## Supplemental Tables for "HumGut: A comprehensive Human Gut prokaryotic genomes collection filtered by metagenome data" (part 31 of 90)

### Sheet: Genomes (TS2) (continued)
Suppplementary Table S2. Genomes metadata
GCF_900488705.1_18787_7_32	RefSeq	TRUE	SAMEA3710683	PRJNA224116	ftp://ftp.ncbi.nlm.nih.gov/genomes/all/GCF/900/488/705/GCF_900488705.1_18787_7_32
GCF_900488715.1_18787_7_52	RefSeq	TRUE	SAMEA3710722	PRJNA224116	ftp://ftp.ncbi.nlm.nih.gov/genomes/all/GCF/900/488/715/GCF_900488715.1_18787_7_52
GCF_900488725.1_18787_7_37	RefSeq	TRUE	SAMEA3710693	PRJNA224116	ftp://ftp.ncbi.nlm.nih.gov/genomes/all/GCF/900/488/725/GCF_900488725.1_18787_7_37
GCF_900488735.1_18787_7_16	RefSeq	TRUE	SAMEA3710651	PRJNA224116	ftp://ftp.ncbi.nlm.nih.gov/genomes/all/GCF/900/488/735/GCF_900488735.1_18787_7_16
GCF_900488745.1_18787_7_30	RefSeq	TRUE	SAMEA3710679	PRJNA224116	ftp://ftp.ncbi.nlm.nih.gov/genomes/all/GCF/900/488/745/GCF_900488745.1_18787_7_30
GCF_900488755.1_18787_7_71	RefSeq	TRUE	SAMEA3710746	PRJNA224116	ftp://ftp.ncbi.nlm.nih.gov/genomes/all/GCF/900/488/755/GCF_900488755.1_18787_7_71
GCF_900488765.1_18787_7_69	RefSeq	TRUE	SAMEA3710744	PRJNA224116	ftp://ftp.ncbi.nlm.nih.gov/genomes/all/GCF/900/488/765/GCF_900488765.1_18787_7_69
GCF_900488775.1_18787_7_38	RefSeq	TRUE	SAMEA3710695	PRJNA224116	ftp://ftp.ncbi.nlm.nih.gov/genomes/all/GCF/900/488/775/GCF_900488775.1_18787_7_38
GCF_900488785.1_18787_7_92	RefSeq	TRUE	SAMEA3710767	PRJNA224116	ftp://ftp.ncbi.nlm.nih.gov/genomes/all/GCF/900/488/785/GCF_900488785.1_18787_7_92
GCF_900488795.1_18787_7_42	RefSeq	TRUE	SAMEA3710703	PRJNA224116	ftp://ftp.ncbi.nlm.nih.gov/genomes/all/GCF/900/488/795/GCF_900488795.1_18787_7_42
GCF_900488805.1_18787_7_51	RefSeq	TRUE	SAMEA3710720	PRJNA224116	ftp://ftp.ncbi.nlm.nih.gov/genomes/all/GCF/900/488/805/GCF_900488805.1_18787_7_51
GCF_900488815.1_18787_7_94	RefSeq	TRUE	SAMEA3710769	PRJNA224116	ftp://ftp.ncbi.nlm.nih.gov/genomes/all/GCF/900/488/815/GCF_900488815.1_18787_7_94
GCF_900488825.1_18787_7_31	RefSeq	TRUE	SAMEA3710681	PRJNA224116	ftp://ftp.ncbi.nlm.nih.gov/genomes/all/GCF/900/488/825/GCF_900488825.1_18787_7_31
GCF_900488835.1_18787_7_45	RefSeq	TRUE	SAMEA3710708	PRJNA224116	ftp://ftp.ncbi.nlm.nih.gov/genomes/all/GCF/900/488/835/GCF_900488835.1_18787_7_45
GCF_900488845.1_18787_7_49	RefSeq	TRUE	SAMEA3710716	PRJNA224116	ftp://ftp.ncbi.nlm.nih.gov/genomes/all/GCF/900/488/845/GCF_900488845.1_18787_7_49
GCF_900488855.1_ST410_CP-Ec1-Assembly	RefSeq	TRUE	SAMEA4727894	PRJNA224116	ftp://ftp.ncbi.nlm.nih.gov/genomes/all/GCF/900/488/855/GCF_900488855.1_ST410_CP-Ec1-Assembly
GCF_900488865.1_ST410_CP-Ec2-Assembly	RefSeq	TRUE	SAMEA4727896	PRJNA224116	ftp://ftp.ncbi.nlm.nih.gov/genomes/all/GCF/900/488/865/GCF_900488865.1_ST410_CP-Ec2-Assembly
GCF_900488875.1_ST410_CP-Ec3-Assembly	RefSeq	TRUE	SAMEA4727897	PRJNA224116	ftp://ftp.ncbi.nlm.nih.gov/genomes/all/GCF/900/488/875/GCF_900488875.1_ST410_CP-Ec3-Assembly
GCF_900488885.1_ST410_CP-Ec0-Assembly	RefSeq	TRUE	SAMEA4727892	PRJNA224116	ftp://ftp.ncbi.nlm.nih.gov/genomes/all/GCF/900/488/885/GCF_900488885.1_ST410_CP-Ec0-Assembly
GCF_900488895.1_ST410_CP-Ec4-Assembly	RefSeq	TRUE	SAMEA4727899	PRJNA224116	ftp://ftp.ncbi.nlm.nih.gov/genomes/all/GCF/900/488/895/GCF_900488895.1_ST410_CP-Ec4-Assembly
GCF_900488905.1_ST410_CP-Ec6-Assembly	RefSeq	TRUE	SAMEA4727903	PRJNA224116	ftp://ftp.ncbi.nlm.nih.gov/genomes/all/GCF/900/488/905/GCF_900488905.1_ST410_CP-Ec6-Assembly
GCF_900488915.1_ST410_CP-Ec5-Assembly	RefSeq	TRUE	SAMEA4727901	PRJNA224116	ftp://ftp.ncbi.nlm.nih.gov/genomes/all/GCF/900/488/915/GCF_900488915.1_ST410_CP-Ec5-Assembly
GCF_900488935.1_ST410_CP-Ec10-Assembly	RefSeq	TRUE	SAMEA4727911	PRJNA224116	ftp://ftp.ncbi.nlm.nih.gov/genomes/all/GCF/900/488/935/GCF_900488935.1_ST410_CP-Ec10-Assembly
GCF_900488945.1_18787_7_78	RefSeq	TRUE	SAMEA3710753	PRJNA224116	ftp://ftp.ncbi.nlm.nih.gov/genomes/all/GCF/900/488/945/GCF_900488945.1_18787_7_78
GCF_900488955.1_ST410_CP-Ec7-Assembly	RefSeq	TRUE	SAMEA4727905	PRJNA224116	ftp://ftp.ncbi.nlm.nih.gov/genomes/all/GCF/900/488/955/GCF_900488955.1_ST410_CP-Ec7-Assembly
GCF_900488965.1_18787_7_88	RefSeq	TRUE	SAMEA3710763	PRJNA224116	ftp://ftp.ncbi.nlm.nih.gov/genomes/all/GCF/900/488/965/GCF_900488965.1_18787_7_88
GCF_900488975.1_18787_7_76	RefSeq	TRUE	SAMEA3710751	PRJNA224116	ftp://ftp.ncbi.nlm.nih.gov/genomes/all/GCF/900/488/975/GCF_900488975.1_18787_7_76
GCF_900488985.1_ST410_CP-Ec8-Assembly	RefSeq	TRUE	SAMEA4727907	PRJNA224116	ftp://ftp.ncbi.nlm.nih.gov/genomes/all/GCF/900/488/985/GCF_900488985.1_ST410_CP-Ec8-Assembly
GCF_900488995.1_18787_7_70	RefSeq	TRUE	SAMEA3710745	PRJNA224116	ftp://ftp.ncbi.nlm.nih.gov/genomes/all/GCF/900/488/995/GCF_900488995.1_18787_7_70
GCF_900489005.1_18787_7_89	RefSeq	TRUE	SAMEA3710764	PRJNA224116	ftp://ftp.ncbi.nlm.nih.gov/genomes/all/GCF/900/489/005/GCF_900489005.1_18787_7_89
GCF_900489015.1_18787_6_14	RefSeq	TRUE	SAMEA3710595	PRJNA224116	ftp://ftp.ncbi.nlm.nih.gov/genomes/all/GCF/900/489/015/GCF_900489015.1_18787_6_14
GCF_900489025.1_18787_7_84	RefSeq	TRUE	SAMEA3710759	PRJNA224116	ftp://ftp.ncbi.nlm.nih.gov/genomes/all/GCF/900/489/025/GCF_900489025.1_18787_7_84
GCF_900489035.1_18787_7_87	RefSeq	TRUE	SAMEA3710762	PRJNA224116	ftp://ftp.ncbi.nlm.nih.gov/genomes/all/GCF/900/489/035/GCF_900489035.1_18787_7_87
GCF_900489045.1_ST410_CP-Ec14-Assembly	RefSeq	TRUE	SAMEA4727918	PRJNA224116	ftp://ftp.ncbi.nlm.nih.gov/genomes/all/GCF/900/489/045/GCF_900489045.1_ST410_CP-Ec14-Assembly
GCF_900489055.1_18787_6_16	RefSeq	TRUE	SAMEA3710597	PRJNA224116	ftp://ftp.ncbi.nlm.nih.gov/genomes/all/GCF/900/489/055/GCF_900489055.1_18787_6_16
GCF_900489065.1_ST410_CP-Ec12-Assembly	RefSeq	TRUE	SAMEA4727914	PRJNA224116	ftp://ftp.ncbi.nlm.nih.gov/genomes/all/GCF/900/489/065/GCF_900489065.1_ST410_CP-Ec12-Assembly
GCF_900489075.1_18787_7_81	RefSeq	TRUE	SAMEA3710756	PRJNA224116	ftp://ftp.ncbi.nlm.nih.gov/genomes/all/GCF/900/489/075/GCF_900489075.1_18787_7_81
GCF_900489085.1_18787_7_62	RefSeq	TRUE	SAMEA3710737	PRJNA224116	ftp://ftp.ncbi.nlm.nih.gov/genomes/all/GCF/900/489/085/GCF_900489085.1_18787_7_62
GCF_900489095.1_ST410_CP-Ec21-Assembly	RefSeq	TRUE	SAMEA4727930	PRJNA224116	ftp://ftp.ncbi.nlm.nih.gov/genomes/all/GCF/900/489/095/GCF_900489095.1_ST410_CP-Ec21-Assembly
GCF_900489105.1_ST410_CP-Ec23-Assembly	RefSeq	TRUE	SAMEA4727934	PRJNA224116	ftp://ftp.ncbi.nlm.nih.gov/genomes/all/GCF/900/489/105/GCF_900489105.1_ST410_CP-Ec23-Assembly
GCF_900489115.1_18787_7_57	RefSeq	TRUE	SAMEA3710732	PRJNA224116	ftp://ftp.ncbi.nlm.nih.gov/genomes/all/GCF/900/489/115/GCF_900489115.1_18787_7_57
GCF_900489125.1_ST410_CP-Ec17-Assembly	RefSeq	TRUE	SAMEA4727923	PRJNA224116	ftp://ftp.ncbi.nlm.nih.gov/genomes/all/GCF/900/489/125/GCF_900489125.1_ST410_CP-Ec17-Assembly
GCF_900489135.1_18787_7_50	RefSeq	TRUE	SAMEA3710719	PRJNA224116	ftp://ftp.ncbi.nlm.nih.gov/genomes/all/GCF/900/489/135/GCF_900489135.1_18787_7_50
GCF_900489145.1_ST410_CP-Ec18-Assembly	RefSeq	TRUE	SAMEA4727925	PRJNA224116	ftp://ftp.ncbi.nlm.nih.gov/genomes/all/GCF/900/489/145/GCF_900489145.1_ST410_CP-Ec18-Assembly
GCF_900489155.1_ST410_CP-Ec16-Assembly	RefSeq	TRUE	SAMEA4727921	PRJNA224116	ftp://ftp.ncbi.nlm.nih.gov/genomes/all/GCF/900/489/155/GCF_900489155.1_ST410_CP-Ec16-Assembly
GCF_900489165.1_18787_7_68	RefSeq	TRUE	SAMEA3710743	PRJNA224116	ftp://ftp.ncbi.nlm.nih.gov/genomes/all/GCF/900/489/165/GCF_900489165.1_18787_7_68
GCF_900489175.1_18787_7_64	RefSeq	TRUE	SAMEA3710739	PRJNA224116	ftp://ftp.ncbi.nlm.nih.gov/genomes/all/GCF/900/489/175/GCF_900489175.1_18787_7_64
GCF_900489185.1_ST410_CP-Ec24-Assembly	RefSeq	TRUE	SAMEA4727936	PRJNA224116	ftp://ftp.ncbi.nlm.nih.gov/genomes/all/GCF/900/489/185/GCF_900489185.1_ST410_CP-Ec24-Assembly
GCF_900489195.1_ST410_CP-Ec20-Assembly	RefSeq	TRUE	SAMEA4727929	PRJNA224116	ftp://ftp.ncbi.nlm.nih.gov/genomes/all/GCF/900/489/195/GCF_900489195.1_ST410_CP-Ec20-Assembly
GCF_900489205.1_18787_7_58	RefSeq	TRUE	SAMEA3710733	PRJNA224116	ftp://ftp.ncbi.nlm.nih.gov/genomes/all/GCF/900/489/205/GCF_900489205.1_18787_7_58
GCF_900489215.1_ST410_CP-Ec22-Assembly	RefSeq	TRUE	SAMEA4727932	PRJNA224116	ftp://ftp.ncbi.nlm.nih.gov/genomes/all/GCF/900/489/215/GCF_900489215.1_ST410_CP-Ec22-Assembly
GCF_900489225.1_ST410_CP-Ec19-Assembly	RefSeq	TRUE	SAMEA4727927	PRJNA224116	ftp://ftp.ncbi.nlm.nih.gov/genomes/all/GCF/900/489/225/GCF_900489225.1_ST410_CP-Ec19-Assembly
GCF_900489235.1_18787_7_60	RefSeq	TRUE	SAMEA3710735	PRJNA224116	ftp://ftp.ncbi.nlm.nih.gov/genomes/all/GCF/900/489/235/GCF_900489235.1_18787_7_60
GCF_900489255.1_18787_7_61	RefSeq	TRUE	SAMEA3710736	PRJNA224116	ftp://ftp.ncbi.nlm.nih.gov/genomes/all/GCF/900/489/255/GCF_900489255.1_18787_7_61
GCF_900489265.1_18787_7_59	RefSeq	TRUE	SAMEA3710734	PRJNA224116	ftp://ftp.ncbi.nlm.nih.gov/genomes/all/GCF/900/489/265/GCF_900489265.1_18787_7_59
GCF_900489275.1_18787_7_67	RefSeq	TRUE	SAMEA3710742	PRJNA224116	ftp://ftp.ncbi.nlm.nih.gov/genomes/all/GCF/900/489/275/GCF_900489275.1_18787_7_67
GCF_900489285.1_ST410_CP-Ec28-Assembly	RefSeq	TRUE	SAMEA4727943	PRJNA224116	ftp://ftp.ncbi.nlm.nih.gov/genomes/all/GCF/900/489/285/GCF_900489285.1_ST410_CP-Ec28-Assembly
GCF_900489295.1_ST410_CP-Ec30-Assembly	RefSeq	TRUE	SAMEA4727947	PRJNA224116	ftp://ftp.ncbi.nlm.nih.gov/genomes/all/GCF/900/489/295/GCF_900489295.1_ST410_CP-Ec30-Assembly
GCF_900489305.1_ST410_CP-Ec29-Assembly	RefSeq	TRUE	SAMEA4727945	PRJNA224116	ftp://ftp.ncbi.nlm.nih.gov/genomes/all/GCF/900/489/305/GCF_900489305.1_ST410_CP-Ec29-Assembly
GCF_900489315.1_ST410_CP-Ec26-Assembly	RefSeq	TRUE	SAMEA4727939	PRJNA224116	ftp://ftp.ncbi.nlm.nih.gov/genomes/all/GCF/900/489/315/GCF_900489315.1_ST410_CP-Ec26-Assembly
GCF_900489325.1_ST410_CP-Ec25-Assembly	RefSeq	TRUE	SAMEA4727937	PRJNA224116	ftp://ftp.ncbi.nlm.nih.gov/genomes/all/GCF/900/489/325/GCF_900489325.1_ST410_CP-Ec25-Assembly
GCF_900489335.1_ST410_CP-Ec38-Assembly	RefSeq	TRUE	SAMEA4727960	PRJNA224116	ftp://ftp.ncbi.nlm.nih.gov/genomes/all/GCF/900/489/335/GCF_900489335.1_ST410_CP-Ec38-Assembly
GCF_900489345.1_ST410_CP-Ec41-Assembly	RefSeq	TRUE	SAMEA4727965	PRJNA224116	ftp://ftp.ncbi.nlm.nih.gov/genomes/all/GCF/900/489/345/GCF_900489345.1_ST410_CP-Ec41-Assembly
GCF_900489355.1_ST410_CP-Ec39-Assembly	RefSeq	TRUE	SAMEA4727962	PRJNA224116	ftp://ftp.ncbi.nlm.nih.gov/genomes/all/GCF/900/489/355/GCF_900489355.1_ST410_CP-Ec39-Assembly
GCF_900489365.1_ST410_CP-Ec33-Assembly	RefSeq	TRUE	SAMEA4727952	PRJNA224116	ftp://ftp.ncbi.nlm.nih.gov/genomes/all/GCF/900/489/365/GCF_900489365.1_ST410_CP-Ec33-Assembly
GCF_900489375.1_ST410_CP-Ec50-Assembly	RefSeq	TRUE	SAMEA4727981	PRJNA224116	ftp://ftp.ncbi.nlm.nih.gov/genomes/all/GCF/900/489/375/GCF_900489375.1_ST410_CP-Ec50-Assembly
GCF_900489385.1_ST410_CP-Ec36-Assembly	RefSeq	TRUE	SAMEA4727957	PRJNA224116	ftp://ftp.ncbi.nlm.nih.gov/genomes/all/GCF/900/489/385/GCF_900489385.1_ST410_CP-Ec36-Assembly
GCF_900489395.1_ST410_CP-Ec51-Assembly	RefSeq	TRUE	SAMEA4727982	PRJNA224116	ftp://ftp.ncbi.nlm.nih.gov/genomes/all/GCF/900/489/395/GCF_900489395.1_ST410_CP-Ec51-Assembly
GCF_900489405.1_ST410_CP-Ec34-Assembly	RefSeq	TRUE	SAMEA4727954	PRJNA224116	ftp://ftp.ncbi.nlm.nih.gov/genomes/all/GCF/900/489/405/GCF_900489405.1_ST410_CP-Ec34-Assembly
GCF_900489415.1_ST410_CP-Ec31-Assembly	RefSeq	TRUE	SAMEA4727949	PRJNA224116	ftp://ftp.ncbi.nlm.nih.gov/genomes/all/GCF/900/489/415/GCF_900489415.1_ST410_CP-Ec31-Assembly
GCF_900489425.1_ST410_CP-Ec27-Assembly	RefSeq	TRUE	SAMEA4727941	PRJNA224116	ftp://ftp.ncbi.nlm.nih.gov/genomes/all/GCF/900/489/425/GCF_900489425.1_ST410_CP-Ec27-Assembly
GCF_900489435.1_ST410_CP-Ec49-Assembly	RefSeq	TRUE	SAMEA4727979	PRJNA224116	ftp://ftp.ncbi.nlm.nih.gov/genomes/all/GCF/900/489/435/GCF_900489435.1_ST410_CP-Ec49-Assembly
GCF_900489445.1_ST410_CP-Ec40-Assembly	RefSeq	TRUE	SAMEA4727964	PRJNA224116	ftp://ftp.ncbi.nlm.nih.gov/genomes/all/GCF/900/489/445/GCF_900489445.1_ST410_CP-Ec40-Assembly
GCF_900489455.1_ST410_CP-Ec32-Assembly	RefSeq	TRUE	SAMEA4727951	PRJNA224116	ftp://ftp.ncbi.nlm.nih.gov/genomes/all/GCF/900/489/455/GCF_900489455.1_ST410_CP-Ec32-Assembly
GCF_900489465.1_Aequorivita_CIP111184_annotated_assembly	RefSeq	FALSE	SAMEA4704834	PRJNA224116	ftp://ftp.ncbi.nlm.nih.gov/genomes/all/GCF/900/489/465/GCF_900489465.1_Aequorivita_CIP111184_annotated_assembly
GCF_900489475.1_ST410_CP-Ec35-Assembly	RefSeq	TRUE	SAMEA4727955	PRJNA224116	ftp://ftp.ncbi.nlm.nih.gov/genomes/all/GCF/900/489/475/GCF_900489475.1_ST410_CP-Ec35-Assembly
GCF_900489485.1_Aequorivita_CIP107455T_annotated_assembly	RefSeq	FALSE	SAMEA4644770	PRJNA224116	ftp://ftp.ncbi.nlm.nih.gov/genomes/all/GCF/900/489/485/GCF_900489485.1_Aequorivita_CIP107455T_annotated_assembly
GCF_900489505.2_7468_1_45	RefSeq	TRUE	SAMEA1466023	PRJNA224116	ftp://ftp.ncbi.nlm.nih.gov/genomes/all/GCF/900/489/505/GCF_900489505.2_7468_1_45
GCF_900489515.1_MMC-glpFKO	RefSeq	FALSE	SAMEA4666033	PRJNA224116	ftp://ftp.ncbi.nlm.nih.gov/genomes/all/GCF/900/489/515/GCF_900489515.1_MMC-glpFKO
GCF_900489525.1_MMC-glpK	RefSeq	FALSE	SAMEA4666029	PRJNA224116	ftp://ftp.ncbi.nlm.nih.gov/genomes/all/GCF/900/489/525/GCF_900489525.1_MMC-glpK
GCF_900489535.1_ST410_CP-Ec37-Assembly	RefSeq	TRUE	SAMEA4727959	PRJNA224116	ftp://ftp.ncbi.nlm.nih.gov/genomes/all/GCF/900/489/535/GCF_900489535.1_ST410_CP-Ec37-Assembly
GCF_900489545.1_MMC-glpQ	RefSeq	FALSE	SAMEA4666031	PRJNA224116	ftp://ftp.ncbi.nlm.nih.gov/genomes/all/GCF/900/489/545/GCF_900489545.1_MMC-glpQ
GCF_900489555.1_MMC68	RefSeq	FALSE	SAMEA4666025	PRJNA224116	ftp://ftp.ncbi.nlm.nih.gov/genomes/all/GCF/900/489/555/GCF_900489555.1_MMC68
GCF_900489565.1_MMC-glpF	RefSeq	FALSE	SAMEA4666026	PRJNA224116	ftp://ftp.ncbi.nlm.nih.gov/genomes/all/GCF/900/489/565/GCF_900489565.1_MMC-glpF
GCF_900489575.1_MMC-glpU	RefSeq	FALSE	SAMEA4666032	PRJNA224116	ftp://ftp.ncbi.nlm.nih.gov/genomes/all/GCF/900/489/575/GCF_900489575.1_MMC-glpU
GCF_900489585.1_ST410_CP-Ec42-Assembly	RefSeq	TRUE	SAMEA4727967	PRJNA224116	ftp://ftp.ncbi.nlm.nih.gov/genomes/all/GCF/900/489/585/GCF_900489585.1_ST410_CP-Ec42-Assembly
GCF_900489595.1_MMC-glpF-glpU	RefSeq	FALSE	SAMEA4666028	PRJNA224116	ftp://ftp.ncbi.nlm.nih.gov/genomes/all/GCF/900/489/595/GCF_900489595.1_MMC-glpF-glpU
GCF_900489605.1_ST410_CP-Ec44-Assembly	RefSeq	TRUE	SAMEA4727970	PRJNA224116	ftp://ftp.ncbi.nlm.nih.gov/genomes/all/GCF/900/489/605/GCF_900489605.1_ST410_CP-Ec44-Assembly
GCF_900489615.1_ST410_CP-Ec47-Assembly	RefSeq	TRUE	SAMEA4727976	PRJNA224116	ftp://ftp.ncbi.nlm.nih.gov/genomes/all/GCF/900/489/615/GCF_900489615.1_ST410_CP-Ec47-Assembly
GCF_900489625.1_MMC-glpO	RefSeq	FALSE	SAMEA4666030	PRJNA224116	ftp://ftp.ncbi.nlm.nih.gov/genomes/all/GCF/900/489/625/GCF_900489625.1_MMC-glpO
GCF_900489635.1_ST410_CP-Ec43-Assembly	RefSeq	TRUE	SAMEA4727969	PRJNA224116	ftp://ftp.ncbi.nlm.nih.gov/genomes/all/GCF/900/489/635/GCF_900489635.1_ST410_CP-Ec43-Assembly
GCF_900489645.1_ST410_CP-Ec46-Assembly	RefSeq	TRUE	SAMEA4727974	PRJNA224116	ftp://ftp.ncbi.nlm.nih.gov/genomes/all/GCF/900/489/645/GCF_900489645.1_ST410_CP-Ec46-Assembly
GCF_900489655.1_MMC-Mcap.dnaA	RefSeq	FALSE	SAMEA4666023	PRJNA224116	ftp://ftp.ncbi.nlm.nih.gov/genomes/all/GCF/900/489/655/GCF_900489655.1_MMC-Mcap.dnaA
GCF_900489665.1_MMC-GTS-glpFKO	RefSeq	FALSE	SAMEA4666034	PRJNA224116	ftp://ftp.ncbi.nlm.nih.gov/genomes/all/GCF/900/489/665/GCF_900489665.1_MMC-GTS-glpFKO
GCF_900489675.1_MMC-GTS	RefSeq	FALSE	SAMEA4666035	PRJNA224116	ftp://ftp.ncbi.nlm.nih.gov/genomes/all/GCF/900/489/675/GCF_900489675.1_MMC-GTS
GCF_900489685.1_MMC-GTS-glpF	RefSeq	FALSE	SAMEA4666036	PRJNA224116	ftp://ftp.ncbi.nlm.nih.gov/genomes/all/GCF/900/489/685/GCF_900489685.1_MMC-GTS-glpF
GCF_900489695.1_ST410_CP-Ec48-Assembly	RefSeq	TRUE	SAMEA4727977	PRJNA224116	ftp://ftp.ncbi.nlm.nih.gov/genomes/all/GCF/900/489/695/GCF_900489695.1_ST410_CP-Ec48-Assembly
GCF_900489705.1_MMC-Mcap-Mmc-u1-4-P4	RefSeq	FALSE	SAMEA4666039	PRJNA224116	ftp://ftp.ncbi.nlm.nih.gov/genomes/all/GCF/900/489/705/GCF_900489705.1_MMC-Mcap-Mmc-u1-4-P4
GCF_900489715.1_MMC-GTS-gIpF-gIpU	RefSeq	FALSE	SAMEA4666027	PRJNA224116	ftp://ftp.ncbi.nlm.nih.gov/genomes/all/GCF/900/489/715/GCF_900489715.1_MMC-GTS-gIpF-gIpU
GCF_900489725.1_MMC-Mcap-MMC-u1-3-P2	RefSeq	FALSE	SAMEA4666038	PRJNA224116	ftp://ftp.ncbi.nlm.nih.gov/genomes/all/GCF/900/489/725/GCF_900489725.1_MMC-Mcap-MMC-u1-3-P2
GCF_900489735.1_ST410_CP-Ec56-Assembly	RefSeq	TRUE	SAMEA4727991	PRJNA224116	ftp://ftp.ncbi.nlm.nih.gov/genomes/all/GCF/900/489/735/GCF_900489735.1_ST410_CP-Ec56-Assembly
GCF_900489745.1_ST410_CP-Ec54-Assembly	RefSeq	TRUE	SAMEA4727987	PRJNA224116	ftp://ftp.ncbi.nlm.nih.gov/genomes/all/GCF/900/489/745/GCF_900489745.1_ST410_CP-Ec54-Assembly
GCF_900489755.1_ST410_CP-Ec52-Assembly	RefSeq	TRUE	SAMEA4727984	PRJNA224116	ftp://ftp.ncbi.nlm.nih.gov/genomes/all/GCF/900/489/755/GCF_900489755.1_ST410_CP-Ec52-Assembly
GCF_900489765.1_MMC-GTS-glpU	RefSeq	FALSE	SAMEA4666037	PRJNA224116	ftp://ftp.ncbi.nlm.nih.gov/genomes/all/GCF/900/489/765/GCF_900489765.1_MMC-GTS-glpU
GCF_900489775.1_ST410_CP-Ec53-Assembly	RefSeq	TRUE	SAMEA4727985	PRJNA224116	ftp://ftp.ncbi.nlm.nih.gov/genomes/all/GCF/900/489/775/GCF_900489775.1_ST410_CP-Ec53-Assembly
GCF_900489785.1_MMC-Mcap-oric-u-6-1	RefSeq	FALSE	SAMEA4666024	PRJNA224116	ftp://ftp.ncbi.nlm.nih.gov/genomes/all/GCF/900/489/785/GCF_900489785.1_MMC-Mcap-oric-u-6-1
GCF_900489795.1_MMC-TET	RefSeq	FALSE	SAMEA4666040	PRJNA224116	ftp://ftp.ncbi.nlm.nih.gov/genomes/all/GCF/900/489/795/GCF_900489795.1_MMC-TET
GCF_900489805.1_WT-YCP-cl5-2-W303	RefSeq	FALSE	SAMEA4666041	PRJNA224116	ftp://ftp.ncbi.nlm.nih.gov/genomes/all/GCF/900/489/805/GCF_900489805.1_WT-YCP-cl5-2-W303
GCF_900489815.1_ST410_CP-Ec55-Assembly	RefSeq	TRUE	SAMEA4727989	PRJNA224116	ftp://ftp.ncbi.nlm.nih.gov/genomes/all/GCF/900/489/815/GCF_900489815.1_ST410_CP-Ec55-Assembly
GCF_900489825.1_WT-YCP-cl7-3-2-VL648	RefSeq	FALSE	SAMEA4666042	PRJNA224116	ftp://ftp.ncbi.nlm.nih.gov/genomes/all/GCF/900/489/825/GCF_900489825.1_WT-YCP-cl7-3-2-VL648
GCF_900489835.1_Aequorivita_CIP107457T_annotated_assembly	RefSeq	FALSE	SAMEA4644771	PRJNA224116	ftp://ftp.ncbi.nlm.nih.gov/genomes/all/GCF/900/489/835/GCF_900489835.1_Aequorivita_CIP107457T_annotated_assembly
GCF_900490075.2_7468_2_64	RefSeq	TRUE	SAMEA1466062	PRJNA224116	ftp://ftp.ncbi.nlm.nih.gov/genomes/all/GCF/900/490/075/GCF_900490075.2_7468_2_64
GCF_900490085.2_9179_4_39	RefSeq	TRUE	SAMEA1709906	PRJNA224116	ftp://ftp.ncbi.nlm.nih.gov/genomes/all/GCF/900/490/085/GCF_900490085.2_9179_4_39
GCF_900490095.1_9262_1_30	RefSeq	TRUE	SAMEA1876472	PRJNA224116	ftp://ftp.ncbi.nlm.nih.gov/genomes/all/GCF/900/490/095/GCF_900490095.1_9262_1_30
GCF_900490105.2_7468_2_83	RefSeq	TRUE	SAMEA1466020	PRJNA224116	ftp://ftp.ncbi.nlm.nih.gov/genomes/all/GCF/900/490/105/GCF_900490105.2_7468_2_83
GCF_900490115.1_17261_7_37	RefSeq	TRUE	SAMEA3472090	PRJNA224116	ftp://ftp.ncbi.nlm.nih.gov/genomes/all/GCF/900/490/115/GCF_900490115.1_17261_7_37
GCF_900490125.1_17261_8_44	RefSeq	TRUE	SAMEA3472097	PRJNA224116	ftp://ftp.ncbi.nlm.nih.gov/genomes/all/GCF/900/490/125/GCF_900490125.1_17261_8_44
GCF_900490135.1_17261_7_76	RefSeq	TRUE	SAMEA3753289	PRJNA224116	ftp://ftp.ncbi.nlm.nih.gov/genomes/all/GCF/900/490/135/GCF_900490135.1_17261_7_76
GCF_900490145.1_17261_7_4	RefSeq	TRUE	SAMEA3472027	PRJNA224116	ftp://ftp.ncbi.nlm.nih.gov/genomes/all/GCF/900/490/145/GCF_900490145.1_17261_7_4
GCF_900490155.1_17328_2_22	RefSeq	TRUE	SAMEA3752380	PRJNA224116	ftp://ftp.ncbi.nlm.nih.gov/genomes/all/GCF/900/490/155/GCF_900490155.1_17328_2_22
GCF_900490165.1_17328_2_17	RefSeq	TRUE	SAMEA3752379	PRJNA224116	ftp://ftp.ncbi.nlm.nih.gov/genomes/all/GCF/900/490/165/GCF_900490165.1_17328_2_17
GCF_900490175.1_17328_2_33	RefSeq	TRUE	SAMEA3752561	PRJNA224116	ftp://ftp.ncbi.nlm.nih.gov/genomes/all/GCF/900/490/175/GCF_900490175.1_17328_2_33
GCF_900490185.1_17261_8_8	RefSeq	TRUE	SAMEA3751077	PRJNA224116	ftp://ftp.ncbi.nlm.nih.gov/genomes/all/GCF/900/490/185/GCF_900490185.1_17261_8_8
GCF_900490195.1_17328_2_16	RefSeq	TRUE	SAMEA3753301	PRJNA224116	ftp://ftp.ncbi.nlm.nih.gov/genomes/all/GCF/900/490/195/GCF_900490195.1_17328_2_16
GCF_900490205.1_17328_2_18	RefSeq	TRUE	SAMEA3753069	PRJNA224116	ftp://ftp.ncbi.nlm.nih.gov/genomes/all/GCF/900/490/205/GCF_900490205.1_17328_2_18
GCF_900490215.1_17328_2_25	RefSeq	TRUE	SAMEA3751079	PRJNA224116	ftp://ftp.ncbi.nlm.nih.gov/genomes/all/GCF/900/490/215/GCF_900490215.1_17328_2_25
GCF_900490225.1_17328_2_32	RefSeq	TRUE	SAMEA3753304	PRJNA224116	ftp://ftp.ncbi.nlm.nih.gov/genomes/all/GCF/900/490/225/GCF_900490225.1_17328_2_32
GCF_900490235.1_17328_2_19	RefSeq	TRUE	SAMEA3751078	PRJNA224116	ftp://ftp.ncbi.nlm.nih.gov/genomes/all/GCF/900/490/235/GCF_900490235.1_17328_2_19
GCF_900490245.1_17328_2_30	RefSeq	TRUE	SAMEA3753071	PRJNA224116	ftp://ftp.ncbi.nlm.nih.gov/genomes/all/GCF/900/490/245/GCF_900490245.1_17328_2_30
GCF_900490255.1_17328_2_27	RefSeq	TRUE	SAMEA3752560	PRJNA224116	ftp://ftp.ncbi.nlm.nih.gov/genomes/all/GCF/900/490/255/GCF_900490255.1_17328_2_27
GCF_900490265.1_17328_2_24	RefSeq	TRUE	SAMEA3753070	PRJNA224116	ftp://ftp.ncbi.nlm.nih.gov/genomes/all/GCF/900/490/265/GCF_900490265.1_17328_2_24
GCF_900490275.1_17328_2_20	RefSeq	TRUE	SAMEA3753302	PRJNA224116	ftp://ftp.ncbi.nlm.nih.gov/genomes/all/GCF/900/490/275/GCF_900490275.1_17328_2_20
GCF_900490285.1_17328_2_31	RefSeq	TRUE	SAMEA3751080	PRJNA224116	ftp://ftp.ncbi.nlm.nih.gov/genomes/all/GCF/900/490/285/GCF_900490285.1_17328_2_31
GCF_900490295.1_17328_2_62	RefSeq	TRUE	SAMEA3752387	PRJNA224116	ftp://ftp.ncbi.nlm.nih.gov/genomes/all/GCF/900/490/295/GCF_900490295.1_17328_2_62
GCF_900490305.1_17328_2_39	RefSeq	TRUE	SAMEA3752562	PRJNA224116	ftp://ftp.ncbi.nlm.nih.gov/genomes/all/GCF/900/490/305/GCF_900490305.1_17328_2_39
GCF_900490315.1_7915_6_39	RefSeq	TRUE	SAMEA1466892	PRJNA224116	ftp://ftp.ncbi.nlm.nih.gov/genomes/all/GCF/900/490/315/GCF_900490315.1_7915_6_39
GCF_900490325.1_17328_2_14	RefSeq	TRUE	SAMEA3753096	PRJNA224116	ftp://ftp.ncbi.nlm.nih.gov/genomes/all/GCF/900/490/325/GCF_900490325.1_17328_2_14
GCF_900490335.1_7922_1_36	RefSeq	TRUE	SAMEA1469905	PRJNA224116	ftp://ftp.ncbi.nlm.nih.gov/genomes/all/GCF/900/490/335/GCF_900490335.1_7922_1_36
GCF_900490345.1_7922_1_25	RefSeq	TRUE	SAMEA1469877	PRJNA224116	ftp://ftp.ncbi.nlm.nih.gov/genomes/all/GCF/900/490/345/GCF_900490345.1_7922_1_25
GCF_900490355.1_17870_6_68	RefSeq	TRUE	SAMEA3753402	PRJNA224116	ftp://ftp.ncbi.nlm.nih.gov/genomes/all/GCF/900/490/355/GCF_900490355.1_17870_6_68
GCF_900490365.1_18787_5_53	RefSeq	TRUE	SAMEA3710540	PRJNA224116	ftp://ftp.ncbi.nlm.nih.gov/genomes/all/GCF/900/490/365/GCF_900490365.1_18787_5_53
GCF_900490375.1_18787_4_33	RefSeq	TRUE	SAMEA3710426	PRJNA224116	ftp://ftp.ncbi.nlm.nih.gov/genomes/all/GCF/900/490/375/GCF_900490375.1_18787_4_33
GCF_900490385.1_18787_5_44	RefSeq	TRUE	SAMEA3710531	PRJNA224116	ftp://ftp.ncbi.nlm.nih.gov/genomes/all/GCF/900/490/385/GCF_900490385.1_18787_5_44
GCF_900490395.1_18787_4_16	RefSeq	TRUE	SAMEA3710409	PRJNA224116	ftp://ftp.ncbi.nlm.nih.gov/genomes/all/GCF/900/490/395/GCF_900490395.1_18787_4_16
GCF_900490405.1_18787_4_21	RefSeq	TRUE	SAMEA3710414	PRJNA224116	ftp://ftp.ncbi.nlm.nih.gov/genomes/all/GCF/900/490/405/GCF_900490405.1_18787_4_21
GCF_900490415.1_19646_6_34	RefSeq	TRUE	SAMEA3891722	PRJNA224116	ftp://ftp.ncbi.nlm.nih.gov/genomes/all/GCF/900/490/415/GCF_900490415.1_19646_6_34
GCF_900490425.1_8140_1_78	RefSeq	TRUE	SAMEA1531725	PRJNA224116	ftp://ftp.ncbi.nlm.nih.gov/genomes/all/GCF/900/490/425/GCF_900490425.1_8140_1_78
GCF_900490435.1_ST410_CP-Ec45-Assembly	RefSeq	TRUE	SAMEA4727972	PRJNA224116	ftp://ftp.ncbi.nlm.nih.gov/genomes/all/GCF/900/490/435/GCF_900490435.1_ST410_CP-Ec45-Assembly
GCF_900490445.1_ST410_CP-Ec15-Assembly	RefSeq	TRUE	SAMEA4727920	PRJNA224116	ftp://ftp.ncbi.nlm.nih.gov/genomes/all/GCF/900/490/445/GCF_900490445.1_ST410_CP-Ec15-Assembly
GCF_900490455.1_18787_7_72	RefSeq	TRUE	SAMEA3710747	PRJNA224116	ftp://ftp.ncbi.nlm.nih.gov/genomes/all/GCF/900/490/455/GCF_900490455.1_18787_7_72
GCF_900490465.1_ST410_CP-Ec11-Assembly	RefSeq	TRUE	SAMEA4727913	PRJNA224116	ftp://ftp.ncbi.nlm.nih.gov/genomes/all/GCF/900/490/465/GCF_900490465.1_ST410_CP-Ec11-Assembly
GCF_900490475.1_17328_2_26	RefSeq	TRUE	SAMEA3753303	PRJNA224116	ftp://ftp.ncbi.nlm.nih.gov/genomes/all/GCF/900/490/475/GCF_900490475.1_17328_2_26
GCF_900490505.1_De_novo_assembly_of_KCRI_isolate_R0009_598B	RefSeq	TRUE	SAMEA4643530	PRJNA224116	ftp://ftp.ncbi.nlm.nih.gov/genomes/all/GCF/900/490/505/GCF_900490505.1_De_novo_assembly_of_KCRI_isolate_R0009_598B
GCF_900490515.1_De_novo_assembly_of_KCRI_isolate_R0004_245	RefSeq	TRUE	SAMEA104399937	PRJNA224116	ftp://ftp.ncbi.nlm.nih.gov/genomes/all/GCF/900/490/515/GCF_900490515.1_De_novo_assembly_of_KCRI_isolate_R0004_245
GCF_900490525.1_De_novo_assembly_of_KCRI_isolate_R0008_247	RefSeq	TRUE	SAMEA104399938	PRJNA224116	ftp://ftp.ncbi.nlm.nih.gov/genomes/all/GCF/900/490/525/GCF_900490525.1_De_novo_assembly_of_KCRI_isolate_R0008_247
GCF_900490535.1_De_novo_assembly_of_KCRI_isolate_R0007_244	RefSeq	TRUE	SAMEA104399936	PRJNA224116	ftp://ftp.ncbi.nlm.nih.gov/genomes/all/GCF/900/490/535/GCF_900490535.1_De_novo_assembly_of_KCRI_isolate_R0007_244
GCF_900490545.1_De_novo_assembly_of_KCRI_isolate_RDK37_44	RefSeq	TRUE	SAMEA104399941	PRJNA224116	ftp://ftp.ncbi.nlm.nih.gov/genomes/all/GCF/900/490/545/GCF_900490545.1_De_novo_assembly_of_KCRI_isolate_RDK37_44
GCF_900490555.1_De_novo_assembly_of_KCRI_isolate_RDK06_431D	RefSeq	TRUE	SAMEA104399940	PRJNA224116	ftp://ftp.ncbi.nlm.nih.gov/genomes/all/GCF/900/490/555/GCF_900490555.1_De_novo_assembly_of_KCRI_isolate_RDK06_431D
GCF_900490565.1_De_novo_assembly_of_KCRI_isolate_RDK36_21	RefSeq	TRUE	SAMEA4643519	PRJNA224116	ftp://ftp.ncbi.nlm.nih.gov/genomes/all/GCF/900/490/565/GCF_900490565.1_De_novo_assembly_of_KCRI_isolate_RDK36_21
GCF_900490575.1_De_novo_assembly_of_KCRI_isolate_RDK01_598A	RefSeq	TRUE	SAMEA4643529	PRJNA224116	ftp://ftp.ncbi.nlm.nih.gov/genomes/all/GCF/900/490/575/GCF_900490575.1_De_novo_assembly_of_KCRI_isolate_RDK01_598A
GCF_900490585.1_De_novo_assembly_of_KCRI_isolate_RDK39_22	RefSeq	TRUE	SAMEA4643520	PRJNA224116	ftp://ftp.ncbi.nlm.nih.gov/genomes/all/GCF/900/490/585/GCF_900490585.1_De_novo_assembly_of_KCRI_isolate_RDK39_22
GCF_900490595.1_De_novo_assembly_of_KCRI_isolate_RDK43_77E	RefSeq	TRUE	SAMEA4643532	PRJNA224116	ftp://ftp.ncbi.nlm.nih.gov/genomes/all/GCF/900/490/595/GCF_900490595.1_De_novo_assembly_of_KCRI_isolate_RDK43_77E
GCF_900490605.1_De_novo_assembly_of_KCRI_isolate_R0004_115	RefSeq	TRUE	SAMEA4643515	PRJNA224116	ftp://ftp.ncbi.nlm.nih.gov/genomes/all/GCF/900/490/605/GCF_900490605.1_De_novo_assembly_of_KCRI_isolate_R0004_115
GCF_900490615.1_De_novo_assembly_of_KCRI_isolate_R0003_521	RefSeq	TRUE	SAMEA4643527	PRJNA224116	ftp://ftp.ncbi.nlm.nih.gov/genomes/all/GCF/900/490/615/GCF_900490615.1_De_novo_assembly_of_KCRI_isolate_R0003_521
GCF_900490625.1_De_novo_assembly_of_KCRI_isolate_R0007_365	RefSeq	TRUE	SAMEA4643523	PRJNA224116	ftp://ftp.ncbi.nlm.nih.gov/genomes/all/GCF/900/490/625/GCF_900490625.1_De_novo_assembly_of_KCRI_isolate_R0007_365
GCF_900490635.1_De_novo_assembly_of_KCRI_isolate_RDK05_538	RefSeq	TRUE	SAMEA104399942	PRJNA224116	ftp://ftp.ncbi.nlm.nih.gov/genomes/all/GCF/900/490/635/GCF_900490635.1_De_novo_assembly_of_KCRI_isolate_RDK05_538
GCF_900490645.1_De_novo_assembly_of_KCRI_isolate_RDK37_30	RefSeq	TRUE	SAMEA4643522	PRJNA224116	ftp://ftp.ncbi.nlm.nih.gov/genomes/all/GCF/900/490/645/GCF_900490645.1_De_novo_assembly_of_KCRI_isolate_RDK37_30
GCF_900490655.1_De_novo_assembly_of_KCRI_isolate_RDK39_10	RefSeq	TRUE	SAMEA4643514	PRJNA224116	ftp://ftp.ncbi.nlm.nih.gov/genomes/all/GCF/900/490/655/GCF_900490655.1_De_novo_assembly_of_KCRI_isolate_RDK39_10
GCF_900490665.1_De_novo_assembly_of_KCRI_isolate_RDK36_4	RefSeq	TRUE	SAMEA4643525	PRJNA224116	ftp://ftp.ncbi.nlm.nih.gov/genomes/all/GCF/900/490/665/GCF_900490665.1_De_novo_assembly_of_KCRI_isolate_RDK36_4
GCF_900490675.1_De_novo_assembly_of_KCRI_isolate_RDK01_163A	RefSeq	TRUE	SAMEA4643518	PRJNA224116	ftp://ftp.ncbi.nlm.nih.gov/genomes/all/GCF/900/490/675/GCF_900490675.1_De_novo_assembly_of_KCRI_isolate_RDK01_163A
GCF_900490685.1_De_novo_assembly_of_KCRI_isolate_R0007_119EC	RefSeq	TRUE	SAMEA4643517	PRJNA224116	ftp://ftp.ncbi.nlm.nih.gov/genomes/all/GCF/900/490/685/GCF_900490685.1_De_novo_assembly_of_KCRI_isolate_R0007_119EC
GCF_900490695.1_De_novo_assembly_of_KCRI_isolate_RDK04_237C	RefSeq	TRUE	SAMEA104399935	PRJNA224116	ftp://ftp.ncbi.nlm.nih.gov/genomes/all/GCF/900/490/695/GCF_900490695.1_De_novo_assembly_of_KCRI_isolate_RDK04_237C
GCF_900490715.1_G1552	RefSeq	TRUE	SAMEA4733581	PRJNA224116	ftp://ftp.ncbi.nlm.nih.gov/genomes/all/GCF/900/490/715/GCF_900490715.1_G1552
GCF_900490725.1_G1565	RefSeq	TRUE	SAMEA4733590	PRJNA224116	ftp://ftp.ncbi.nlm.nih.gov/genomes/all/GCF/900/490/725/GCF_900490725.1_G1565
GCF_900490735.1_G1563	RefSeq	TRUE	SAMEA4733588	PRJNA224116	ftp://ftp.ncbi.nlm.nih.gov/genomes/all/GCF/900/490/735/GCF_900490735.1_G1563
GCF_900490745.1_G1557	RefSeq	TRUE	SAMEA4733586	PRJNA224116	ftp://ftp.ncbi.nlm.nih.gov/genomes/all/GCF/900/490/745/GCF_900490745.1_G1557
GCF_900490765.1_G1567	RefSeq	TRUE	SAMEA4733592	PRJNA224116	ftp://ftp.ncbi.nlm.nih.gov/genomes/all/GCF/900/490/765/GCF_900490765.1_G1567
GCF_900490785.1_G1562	RefSeq	TRUE	SAMEA4733587	PRJNA224116	ftp://ftp.ncbi.nlm.nih.gov/genomes/all/GCF/900/490/785/GCF_900490785.1_G1562
GCF_900490795.1_G1554	RefSeq	TRUE	SAMEA4733583	PRJNA224116	ftp://ftp.ncbi.nlm.nih.gov/genomes/all/GCF/900/490/795/GCF_900490795.1_G1554
GCF_900490805.1_G1555	RefSeq	TRUE	SAMEA4733584	PRJNA224116	ftp://ftp.ncbi.nlm.nih.gov/genomes/all/GCF/900/490/805/GCF_900490805.1_G1555
GCF_900490815.1_G1564	RefSeq	TRUE	SAMEA4733589	PRJNA224116	ftp://ftp.ncbi.nlm.nih.gov/genomes/all/GCF/900/490/815/GCF_900490815.1_G1564
GCF_900490835.1_G1568	RefSeq	TRUE	SAMEA4733593	PRJNA224116	ftp://ftp.ncbi.nlm.nih.gov/genomes/all/GCF/900/490/835/GCF_900490835.1_G1568
GCF_900490855.1_G1566	RefSeq	TRUE	SAMEA4733591	PRJNA224116	ftp://ftp.ncbi.nlm.nih.gov/genomes/all/GCF/900/490/855/GCF_900490855.1_G1566
GCF_900490865.1_G1556	RefSeq	TRUE	SAMEA4733585	PRJNA224116	ftp://ftp.ncbi.nlm.nih.gov/genomes/all/GCF/900/490/865/GCF_900490865.1_G1556
GCF_900491645.1_ZJ17-2	RefSeq	TRUE	SAMEA4743714	PRJNA224116	ftp://ftp.ncbi.nlm.nih.gov/genomes/all/GCF/900/491/645/GCF_900491645.1_ZJ17-2
GCF_900491655.1_Z5-5	RefSeq	FALSE	SAMEA4743712	PRJNA224116	ftp://ftp.ncbi.nlm.nih.gov/genomes/all/GCF/900/491/655/GCF_900491655.1_Z5-5
GCF_900491665.1_ZJ33-3	RefSeq	TRUE	SAMEA4743709	PRJNA224116	ftp://ftp.ncbi.nlm.nih.gov/genomes/all/GCF/900/491/665/GCF_900491665.1_ZJ33-3
GCF_900491675.1_ZJ12-3	RefSeq	TRUE	SAMEA4743707	PRJNA224116	ftp://ftp.ncbi.nlm.nih.gov/genomes/all/GCF/900/491/675/GCF_900491675.1_ZJ12-3
GCF_900491685.1_Z2-7	RefSeq	TRUE	SAMEA4743711	PRJNA224116	ftp://ftp.ncbi.nlm.nih.gov/genomes/all/GCF/900/491/685/GCF_900491685.1_Z2-7
GCF_900491695.1_ZJ66-1	RefSeq	TRUE	SAMEA4743716	PRJNA224116	ftp://ftp.ncbi.nlm.nih.gov/genomes/all/GCF/900/491/695/GCF_900491695.1_ZJ66-1
GCF_900491705.1_ZJ19-2	RefSeq	FALSE	SAMEA4743715	PRJNA224116	ftp://ftp.ncbi.nlm.nih.gov/genomes/all/GCF/900/491/705/GCF_900491705.1_ZJ19-2
GCF_900491715.1_Z1-6	RefSeq	TRUE	SAMEA4743710	PRJNA224116	ftp://ftp.ncbi.nlm.nih.gov/genomes/all/GCF/900/491/715/GCF_900491715.1_Z1-6
GCF_900491725.1_Z9-6	RefSeq	TRUE	SAMEA4743713	PRJNA224116	ftp://ftp.ncbi.nlm.nih.gov/genomes/all/GCF/900/491/725/GCF_900491725.1_Z9-6
GCF_900491735.1_ZJ20-2	RefSeq	FALSE	SAMEA4743708	PRJNA224116	ftp://ftp.ncbi.nlm.nih.gov/genomes/all/GCF/900/491/735/GCF_900491735.1_ZJ20-2
GCF_900491795.1_15012907	RefSeq	FALSE	SAMEA4765253	PRJNA224116	ftp://ftp.ncbi.nlm.nih.gov/genomes/all/GCF/900/491/795/GCF_900491795.1_15012907
GCF_900491805.1_X17000610	RefSeq	FALSE	SAMEA4765256	PRJNA224116	ftp://ftp.ncbi.nlm.nih.gov/genomes/all/GCF/900/491/805/GCF_900491805.1_X17000610
GCF_900491815.1_16007282	RefSeq	FALSE	SAMEA4765254	PRJNA224116	ftp://ftp.ncbi.nlm.nih.gov/genomes/all/GCF/900/491/815/GCF_900491815.1_16007282
GCF_900491895.1_07-2859-6071	RefSeq	FALSE	SAMEA4772405	PRJNA224116	ftp://ftp.ncbi.nlm.nih.gov/genomes/all/GCF/900/491/895/GCF_900491895.1_07-2859-6071
GCF_900491905.1_96-9626	RefSeq	FALSE	SAMEA4772407	PRJNA224116	ftp://ftp.ncbi.nlm.nih.gov/genomes/all/GCF/900/491/905/GCF_900491905.1_96-9626
GCF_900491915.1_07-2859-6070	RefSeq	FALSE	SAMEA4772404	PRJNA224116	ftp://ftp.ncbi.nlm.nih.gov/genomes/all/GCF/900/491/915/GCF_900491915.1_07-2859-6070
GCF_900491925.1_10469	RefSeq	FALSE	SAMEA4772408	PRJNA224116	ftp://ftp.ncbi.nlm.nih.gov/genomes/all/GCF/900/491/925/GCF_900491925.1_10469
GCF_900492165.1_chr1	RefSeq	TRUE	SAMEA4729876	PRJNA224116	ftp://ftp.ncbi.nlm.nih.gov/genomes/all/GCF/900/492/165/GCF_900492165.1_chr1
GCF_900492185.1_T2.30D-1.1	RefSeq	FALSE	SAMEA4659023	PRJNA224116	ftp://ftp.ncbi.nlm.nih.gov/genomes/all/GCF/900/492/185/GCF_900492185.1_T2.30D-1.1
GCF_900492205.1_T2.26MG-112.21	RefSeq	FALSE	SAMEA4659024	PRJNA224116	ftp://ftp.ncbi.nlm.nih.gov/genomes/all/GCF/900/492/205/GCF_900492205.1_T2.26MG-112.21
GCF_900492555.1_CECT9104	RefSeq	FALSE	SAMEA4665296	PRJNA224116	ftp://ftp.ncbi.nlm.nih.gov/genomes/all/GCF/900/492/555/GCF_900492555.1_CECT9104
GCF_900492715.1_L_h_138642	RefSeq	FALSE	SAMEA4780839	PRJNA224116	ftp://ftp.ncbi.nlm.nih.gov/genomes/all/GCF/900/492/715/GCF_900492715.1_L_h_138642
GCF_900492725.1_L_h_138295	RefSeq	FALSE	SAMEA4780838	PRJNA224116	ftp://ftp.ncbi.nlm.nih.gov/genomes/all/GCF/900/492/725/GCF_900492725.1_L_h_138295
GCF_900492745.1_22036_6_7	RefSeq	TRUE	SAMEA23989168	PRJNA224116	ftp://ftp.ncbi.nlm.nih.gov/genomes/all/GCF/900/492/745/GCF_900492745.1_22036_6_7
GCF_900492755.1_22036_6_15	RefSeq	TRUE	SAMEA23995918	PRJNA224116	ftp://ftp.ncbi.nlm.nih.gov/genomes/all/GCF/900/492/755/GCF_900492755.1_22036_6_15
GCF_900492765.1_22036_6_3	RefSeq	TRUE	SAMEA23986168	PRJNA224116	ftp://ftp.ncbi.nlm.nih.gov/genomes/all/GCF/900/492/765/GCF_900492765.1_22036_6_3
GCF_900492775.1_22036_6_2	RefSeq	TRUE	SAMEA23983918	PRJNA224116	ftp://ftp.ncbi.nlm.nih.gov/genomes/all/GCF/900/492/775/GCF_900492775.1_22036_6_2
GCF_900492785.1_22036_6_19	RefSeq	TRUE	SAMEA23998918	PRJNA224116	ftp://ftp.ncbi.nlm.nih.gov/genomes/all/GCF/900/492/785/GCF_900492785.1_22036_6_19
GCF_900492795.1_22036_6_11	RefSeq	TRUE	SAMEA23992918	PRJNA224116	ftp://ftp.ncbi.nlm.nih.gov/genomes/all/GCF/900/492/795/GCF_900492795.1_22036_6_11
GCF_900492805.1_22036_6_16	RefSeq	TRUE	SAMEA23996668	PRJNA224116	ftp://ftp.ncbi.nlm.nih.gov/genomes/all/GCF/900/492/805/GCF_900492805.1_22036_6_16
GCF_900492815.1_22036_6_14	RefSeq	TRUE	SAMEA23995168	PRJNA224116	ftp://ftp.ncbi.nlm.nih.gov/genomes/all/GCF/900/492/815/GCF_900492815.1_22036_6_14
GCF_900492835.1_22036_6_13	RefSeq	TRUE	SAMEA23994418	PRJNA224116	ftp://ftp.ncbi.nlm.nih.gov/genomes/all/GCF/900/492/835/GCF_900492835.1_22036_6_13
GCF_900492845.1_22036_6_22	RefSeq	TRUE	SAMEA24001168	PRJNA224116	ftp://ftp.ncbi.nlm.nih.gov/genomes/all/GCF/900/492/845/GCF_900492845.1_22036_6_22
GCF_900492855.1_22036_6_20	RefSeq	TRUE	SAMEA23999668	PRJNA224116	ftp://ftp.ncbi.nlm.nih.gov/genomes/all/GCF/900/492/855/GCF_900492855.1_22036_6_20
GCF_900492865.1_22036_6_18	RefSeq	TRUE	SAMEA23998168	PRJNA224116	ftp://ftp.ncbi.nlm.nih.gov/genomes/all/GCF/900/492/865/GCF_900492865.1_22036_6_18
GCF_900492885.1_22036_6_9	RefSeq	TRUE	SAMEA23990668	PRJNA224116	ftp://ftp.ncbi.nlm.nih.gov/genomes/all/GCF/900/492/885/GCF_900492885.1_22036_6_9
GCF_900492895.1_22036_6_1	RefSeq	TRUE	SAMEA23983168	PRJNA224116	ftp://ftp.ncbi.nlm.nih.gov/genomes/all/GCF/900/492/895/GCF_900492895.1_22036_6_1
GCF_900492905.1_22036_6_26	RefSeq	TRUE	SAMEA24004918	PRJNA224116	ftp://ftp.ncbi.nlm.nih.gov/genomes/all/GCF/900/492/905/GCF_900492905.1_22036_6_26
GCF_900492915.1_22036_6_23	RefSeq	TRUE	SAMEA24001918	PRJNA224116	ftp://ftp.ncbi.nlm.nih.gov/genomes/all/GCF/900/492/915/GCF_900492915.1_22036_6_23
GCF_900492925.1_22036_6_8	RefSeq	TRUE	SAMEA23989918	PRJNA224116	ftp://ftp.ncbi.nlm.nih.gov/genomes/all/GCF/900/492/925/GCF_900492925.1_22036_6_8
GCF_900492935.1_22036_6_6	RefSeq	TRUE	SAMEA23988418	PRJNA224116	ftp://ftp.ncbi.nlm.nih.gov/genomes/all/GCF/900/492/935/GCF_900492935.1_22036_6_6
GCF_900492945.1_22036_6_24	RefSeq	TRUE	SAMEA24002668	PRJNA224116	ftp://ftp.ncbi.nlm.nih.gov/genomes/all/GCF/900/492/945/GCF_900492945.1_22036_6_24
GCF_900492955.1_22036_6_27	RefSeq	TRUE	SAMEA24006418	PRJNA224116	ftp://ftp.ncbi.nlm.nih.gov/genomes/all/GCF/900/492/955/GCF_900492955.1_22036_6_27
GCF_900492965.1_22036_6_25	RefSeq	TRUE	SAMEA24004168	PRJNA224116	ftp://ftp.ncbi.nlm.nih.gov/genomes/all/GCF/900/492/965/GCF_900492965.1_22036_6_25
GCF_900492975.1_22036_6_21	RefSeq	TRUE	SAMEA24000418	PRJNA224116	ftp://ftp.ncbi.nlm.nih.gov/genomes/all/GCF/900/492/975/GCF_900492975.1_22036_6_21
GCF_900492985.1_22036_6_12	RefSeq	TRUE	SAMEA23993668	PRJNA224116	ftp://ftp.ncbi.nlm.nih.gov/genomes/all/GCF/900/492/985/GCF_900492985.1_22036_6_12
GCF_900492995.1_22036_6_28	RefSeq	TRUE	SAMEA24007168	PRJNA224116	ftp://ftp.ncbi.nlm.nih.gov/genomes/all/GCF/900/492/995/GCF_900492995.1_22036_6_28
GCF_900493005.1_22036_6_17	RefSeq	TRUE	SAMEA23997418	PRJNA224116	ftp://ftp.ncbi.nlm.nih.gov/genomes/all/GCF/900/493/005/GCF_900493005.1_22036_6_17
GCF_900493025.1_22036_6_30	RefSeq	TRUE	SAMEA24008668	PRJNA224116	ftp://ftp.ncbi.nlm.nih.gov/genomes/all/GCF/900/493/025/GCF_900493025.1_22036_6_30
GCF_900493035.1_22036_6_29	RefSeq	TRUE	SAMEA24007918	PRJNA224116	ftp://ftp.ncbi.nlm.nih.gov/genomes/all/GCF/900/493/035/GCF_900493035.1_22036_6_29
GCF_900493045.1_22036_6_46	RefSeq	TRUE	SAMEA24020668	PRJNA224116	ftp://ftp.ncbi.nlm.nih.gov/genomes/all/GCF/900/493/045/GCF_900493045.1_22036_6_46
GCF_900493055.1_22036_6_50	RefSeq	TRUE	SAMEA24023668	PRJNA224116	ftp://ftp.ncbi.nlm.nih.gov/genomes/all/GCF/900/493/055/GCF_900493055.1_22036_6_50
GCF_900493065.1_22036_6_54	RefSeq	TRUE	SAMEA24026668	PRJNA224116	ftp://ftp.ncbi.nlm.nih.gov/genomes/all/GCF/900/493/065/GCF_900493065.1_22036_6_54
GCF_900493075.1_22036_6_53	RefSeq	TRUE	SAMEA24025918	PRJNA224116	ftp://ftp.ncbi.nlm.nih.gov/genomes/all/GCF/900/493/075/GCF_900493075.1_22036_6_53
GCF_900493085.1_22036_6_42	RefSeq	TRUE	SAMEA24017668	PRJNA224116	ftp://ftp.ncbi.nlm.nih.gov/genomes/all/GCF/900/493/085/GCF_900493085.1_22036_6_42
GCF_900493095.1_22036_6_52	RefSeq	TRUE	SAMEA24025168	PRJNA224116	ftp://ftp.ncbi.nlm.nih.gov/genomes/all/GCF/900/493/095/GCF_900493095.1_22036_6_52
GCF_900493105.1_22036_6_33	RefSeq	TRUE	SAMEA24010918	PRJNA224116	ftp://ftp.ncbi.nlm.nih.gov/genomes/all/GCF/900/493/105/GCF_900493105.1_22036_6_33
GCF_900493115.1_22036_6_48	RefSeq	TRUE	SAMEA24022168	PRJNA224116	ftp://ftp.ncbi.nlm.nih.gov/genomes/all/GCF/900/493/115/GCF_900493115.1_22036_6_48
GCF_900493125.1_22036_6_55	RefSeq	TRUE	SAMEA24027418	PRJNA224116	ftp://ftp.ncbi.nlm.nih.gov/genomes/all/GCF/900/493/125/GCF_900493125.1_22036_6_55
GCF_900493135.1_22036_6_35	RefSeq	TRUE	SAMEA24012418	PRJNA224116	ftp://ftp.ncbi.nlm.nih.gov/genomes/all/GCF/900/493/135/GCF_900493135.1_22036_6_35
GCF_900493145.1_22036_6_32	RefSeq	TRUE	SAMEA24010168	PRJNA224116	ftp://ftp.ncbi.nlm.nih.gov/genomes/all/GCF/900/493/145/GCF_900493145.1_22036_6_32
GCF_900493155.1_22036_6_45	RefSeq	TRUE	SAMEA24019918	PRJNA224116	ftp://ftp.ncbi.nlm.nih.gov/genomes/all/GCF/900/493/155/GCF_900493155.1_22036_6_45
GCF_900493165.1_22036_6_36	RefSeq	TRUE	SAMEA24013168	PRJNA224116	ftp://ftp.ncbi.nlm.nih.gov/genomes/all/GCF/900/493/165/GCF_900493165.1_22036_6_36
GCF_900493175.1_22036_6_39	RefSeq	TRUE	SAMEA24015418	PRJNA224116	ftp://ftp.ncbi.nlm.nih.gov/genomes/all/GCF/900/493/175/GCF_900493175.1_22036_6_39
GCF_900493185.1_22036_6_31	RefSeq	TRUE	SAMEA24009418	PRJNA224116	ftp://ftp.ncbi.nlm.nih.gov/genomes/all/GCF/900/493/185/GCF_900493185.1_22036_6_31
GCF_900493195.1_22036_6_41	RefSeq	TRUE	SAMEA24016918	PRJNA224116	ftp://ftp.ncbi.nlm.nih.gov/genomes/all/GCF/900/493/195/GCF_900493195.1_22036_6_41
GCF_900493205.1_22036_6_51	RefSeq	TRUE	SAMEA24024418	PRJNA224116	ftp://ftp.ncbi.nlm.nih.gov/genomes/all/GCF/900/493/205/GCF_900493205.1_22036_6_51
GCF_900493215.1_22036_6_47	RefSeq	TRUE	SAMEA24021418	PRJNA224116	ftp://ftp.ncbi.nlm.nih.gov/genomes/all/GCF/900/493/215/GCF_900493215.1_22036_6_47
GCF_900493225.1_22036_6_43	RefSeq	TRUE	SAMEA24018418	PRJNA224116	ftp://ftp.ncbi.nlm.nih.gov/genomes/all/GCF/900/493/225/GCF_900493225.1_22036_6_43
GCF_900493235.1_22036_6_38	RefSeq	TRUE	SAMEA24014668	PRJNA224116	ftp://ftp.ncbi.nlm.nih.gov/genomes/all/GCF/900/493/235/GCF_900493235.1_22036_6_38
GCF_900493245.1_22036_6_34	RefSeq	TRUE	SAMEA24011668	PRJNA224116	ftp://ftp.ncbi.nlm.nih.gov/genomes/all/GCF/900/493/245/GCF_900493245.1_22036_6_34
GCF_900493255.1_22036_6_59	RefSeq	TRUE	SAMEA4364671	PRJNA224116	ftp://ftp.ncbi.nlm.nih.gov/genomes/all/GCF/900/493/255/GCF_900493255.1_22036_6_59
GCF_900493265.1_22036_6_40	RefSeq	TRUE	SAMEA24016168	PRJNA224116	ftp://ftp.ncbi.nlm.nih.gov/genomes/all/GCF/900/493/265/GCF_900493265.1_22036_6_40
GCF_900493275.1_22036_6_37	RefSeq	TRUE	SAMEA24013918	PRJNA224116	ftp://ftp.ncbi.nlm.nih.gov/genomes/all/GCF/900/493/275/GCF_900493275.1_22036_6_37
GCF_900493285.1_22036_6_49	RefSeq	TRUE	SAMEA24022918	PRJNA224116	ftp://ftp.ncbi.nlm.nih.gov/genomes/all/GCF/900/493/285/GCF_900493285.1_22036_6_49
GCF_900493295.1_22036_6_44	RefSeq	TRUE	SAMEA24019168	PRJNA224116	ftp://ftp.ncbi.nlm.nih.gov/genomes/all/GCF/900/493/295/GCF_900493295.1_22036_6_44
GCF_900493305.1_22036_6_60	RefSeq	TRUE	SAMEA4364672	PRJNA224116	ftp://ftp.ncbi.nlm.nih.gov/genomes/all/GCF/900/493/305/GCF_900493305.1_22036_6_60
GCF_900493315.1_22036_6_62	RefSeq	TRUE	SAMEA4364674	PRJNA224116	ftp://ftp.ncbi.nlm.nih.gov/genomes/all/GCF/900/493/315/GCF_900493315.1_22036_6_62
GCF_900493325.1_22036_6_61	RefSeq	TRUE	SAMEA4364673	PRJNA224116	ftp://ftp.ncbi.nlm.nih.gov/genomes/all/GCF/900/493/325/GCF_900493325.1_22036_6_61
GCF_900493335.1_22036_6_63	RefSeq	TRUE	SAMEA4364698	PRJNA224116	ftp://ftp.ncbi.nlm.nih.gov/genomes/all/GCF/900/493/335/GCF_900493335.1_22036_6_63
GCF_900493345.1_22036_6_64	RefSeq	TRUE	SAMEA4364702	PRJNA224116	ftp://ftp.ncbi.nlm.nih.gov/genomes/all/GCF/900/493/345/GCF_900493345.1_22036_6_64
GCF_900493355.1_22036_6_65	RefSeq	TRUE	SAMEA4394721	PRJNA224116	ftp://ftp.ncbi.nlm.nih.gov/genomes/all/GCF/900/493/355/GCF_900493355.1_22036_6_65
GCF_900493375.1_22036_6_67	RefSeq	TRUE	SAMEA4394723	PRJNA224116	ftp://ftp.ncbi.nlm.nih.gov/genomes/all/GCF/900/493/375/GCF_900493375.1_22036_6_67
GCF_900493385.1_22036_6_71	RefSeq	TRUE	SAMEA4394727	PRJNA224116	ftp://ftp.ncbi.nlm.nih.gov/genomes/all/GCF/900/493/385/GCF_900493385.1_22036_6_71
GCF_900493395.1_22036_6_86	RefSeq	TRUE	SAMEA4394742	PRJNA224116	ftp://ftp.ncbi.nlm.nih.gov/genomes/all/GCF/900/493/395/GCF_900493395.1_22036_6_86
GCF_900493405.1_22036_6_66	RefSeq	TRUE	SAMEA4394722	PRJNA224116	ftp://ftp.ncbi.nlm.nih.gov/genomes/all/GCF/900/493/405/GCF_900493405.1_22036_6_66
GCF_900493415.1_22036_6_77	RefSeq	TRUE	SAMEA4394733	PRJNA224116	ftp://ftp.ncbi.nlm.nih.gov/genomes/all/GCF/900/493/415/GCF_900493415.1_22036_6_77
GCF_900493425.1_22036_6_80	RefSeq	TRUE	SAMEA4394736	PRJNA224116	ftp://ftp.ncbi.nlm.nih.gov/genomes/all/GCF/900/493/425/GCF_900493425.1_22036_6_80
GCF_900493435.1_22036_6_68	RefSeq	TRUE	SAMEA4394724	PRJNA224116	ftp://ftp.ncbi.nlm.nih.gov/genomes/all/GCF/900/493/435/GCF_900493435.1_22036_6_68
GCF_900493445.1_22036_6_81	RefSeq	TRUE	SAMEA4394737	PRJNA224116	ftp://ftp.ncbi.nlm.nih.gov/genomes/all/GCF/900/493/445/GCF_900493445.1_22036_6_81
GCF_900493455.1_22036_6_82	RefSeq	TRUE	SAMEA4394738	PRJNA224116	ftp://ftp.ncbi.nlm.nih.gov/genomes/all/GCF/900/493/455/GCF_900493455.1_22036_6_82
GCF_900493465.1_22036_6_69	RefSeq	TRUE	SAMEA4394725	PRJNA224116	ftp://ftp.ncbi.nlm.nih.gov/genomes/all/GCF/900/493/465/GCF_900493465.1_22036_6_69
GCF_900493475.1_22036_6_269	RefSeq	TRUE	SAMEA4394751	PRJNA224116	ftp://ftp.ncbi.nlm.nih.gov/genomes/all/GCF/900/493/475/GCF_900493475.1_22036_6_269
GCF_900493485.1_22036_6_70	RefSeq	TRUE	SAMEA4394726	PRJNA224116	ftp://ftp.ncbi.nlm.nih.gov/genomes/all/GCF/900/493/485/GCF_900493485.1_22036_6_70
GCF_900493505.1_22036_6_72	RefSeq	TRUE	SAMEA4394728	PRJNA224116	ftp://ftp.ncbi.nlm.nih.gov/genomes/all/GCF/900/493/505/GCF_900493505.1_22036_6_72
GCF_900493515.1_22036_6_78	RefSeq	TRUE	SAMEA4394734	PRJNA224116	ftp://ftp.ncbi.nlm.nih.gov/genomes/all/GCF/900/493/515/GCF_900493515.1_22036_6_78
GCF_900493525.1_22036_6_75	RefSeq	TRUE	SAMEA4394731	PRJNA224116	ftp://ftp.ncbi.nlm.nih.gov/genomes/all/GCF/900/493/525/GCF_900493525.1_22036_6_75
GCF_900493545.1_22036_6_83	RefSeq	TRUE	SAMEA4394739	PRJNA224116	ftp://ftp.ncbi.nlm.nih.gov/genomes/all/GCF/900/493/545/GCF_900493545.1_22036_6_83
GCF_900493555.1_22036_6_76	RefSeq	TRUE	SAMEA4394732	PRJNA224116	ftp://ftp.ncbi.nlm.nih.gov/genomes/all/GCF/900/493/555/GCF_900493555.1_22036_6_76
GCF_900493565.1_22036_6_88	RefSeq	TRUE	SAMEA4394745	PRJNA224116	ftp://ftp.ncbi.nlm.nih.gov/genomes/all/GCF/900/493/565/GCF_900493565.1_22036_6_88
GCF_900493575.1_22036_6_268	RefSeq	TRUE	SAMEA4394750	PRJNA224116	ftp://ftp.ncbi.nlm.nih.gov/genomes/all/GCF/900/493/575/GCF_900493575.1_22036_6_268
GCF_900493585.1_22036_6_89	RefSeq	TRUE	SAMEA4394746	PRJNA224116	ftp://ftp.ncbi.nlm.nih.gov/genomes/all/GCF/900/493/585/GCF_900493585.1_22036_6_89
GCF_900493605.1_22036_6_85	RefSeq	TRUE	SAMEA4394741	PRJNA224116	ftp://ftp.ncbi.nlm.nih.gov/genomes/all/GCF/900/493/605/GCF_900493605.1_22036_6_85
GCF_900493615.1_22036_6_73	RefSeq	TRUE	SAMEA4394729	PRJNA224116	ftp://ftp.ncbi.nlm.nih.gov/genomes/all/GCF/900/493/615/GCF_900493615.1_22036_6_73
GCF_900493635.1_22036_6_270	RefSeq	TRUE	SAMEA4364575	PRJNA224116	ftp://ftp.ncbi.nlm.nih.gov/genomes/all/GCF/900/493/635/GCF_900493635.1_22036_6_270
GCF_900493645.1_22036_6_283	RefSeq	TRUE	SAMEA4364588	PRJNA224116	ftp://ftp.ncbi.nlm.nih.gov/genomes/all/GCF/900/493/645/GCF_900493645.1_22036_6_283
GCF_900493655.1_22036_6_284	RefSeq	TRUE	SAMEA4364589	PRJNA224116	ftp://ftp.ncbi.nlm.nih.gov/genomes/all/GCF/900/493/655/GCF_900493655.1_22036_6_284
GCF_900493665.1_22036_6_282	RefSeq	TRUE	SAMEA4364587	PRJNA224116	ftp://ftp.ncbi.nlm.nih.gov/genomes/all/GCF/900/493/665/GCF_900493665.1_22036_6_282
GCF_900493675.1_22036_6_275	RefSeq	TRUE	SAMEA4364580	PRJNA224116	ftp://ftp.ncbi.nlm.nih.gov/genomes/all/GCF/900/493/675/GCF_900493675.1_22036_6_275
GCF_900493685.1_22036_6_278	RefSeq	TRUE	SAMEA4364583	PRJNA224116	ftp://ftp.ncbi.nlm.nih.gov/genomes/all/GCF/900/493/685/GCF_900493685.1_22036_6_278
GCF_900493695.1_22036_6_273	RefSeq	TRUE	SAMEA4364578	PRJNA224116	ftp://ftp.ncbi.nlm.nih.gov/genomes/all/GCF/900/493/695/GCF_900493695.1_22036_6_273
GCF_900493705.1_22036_6_281	RefSeq	TRUE	SAMEA4364586	PRJNA224116	ftp://ftp.ncbi.nlm.nih.gov/genomes/all/GCF/900/493/705/GCF_900493705.1_22036_6_281
GCF_900493715.1_22036_6_285	RefSeq	TRUE	SAMEA4364590	PRJNA224116	ftp://ftp.ncbi.nlm.nih.gov/genomes/all/GCF/900/493/715/GCF_900493715.1_22036_6_285
GCF_900493725.1_22036_6_276	RefSeq	TRUE	SAMEA4364581	PRJNA224116	ftp://ftp.ncbi.nlm.nih.gov/genomes/all/GCF/900/493/725/GCF_900493725.1_22036_6_276
GCF_900493735.1_22036_6_274	RefSeq	TRUE	SAMEA4364579	PRJNA224116	ftp://ftp.ncbi.nlm.nih.gov/genomes/all/GCF/900/493/735/GCF_900493735.1_22036_6_274
GCF_900493745.1_22036_6_280	RefSeq	TRUE	SAMEA4364585	PRJNA224116	ftp://ftp.ncbi.nlm.nih.gov/genomes/all/GCF/900/493/745/GCF_900493745.1_22036_6_280
GCF_900493755.1_22036_6_277	RefSeq	TRUE	SAMEA4364582	PRJNA224116	ftp://ftp.ncbi.nlm.nih.gov/genomes/all/GCF/900/493/755/GCF_900493755.1_22036_6_277
GCF_900493765.1_22036_6_272	RefSeq	TRUE	SAMEA4364577	PRJNA224116	ftp://ftp.ncbi.nlm.nih.gov/genomes/all/GCF/900/493/765/GCF_900493765.1_22036_6_272
GCF_900493775.1_22036_6_279	RefSeq	TRUE	SAMEA4364584	PRJNA224116	ftp://ftp.ncbi.nlm.nih.gov/genomes/all/GCF/900/493/775/GCF_900493775.1_22036_6_279
GCF_900493785.1_22036_6_287	RefSeq	TRUE	SAMEA4364592	PRJNA224116	ftp://ftp.ncbi.nlm.nih.gov/genomes/all/GCF/900/493/785/GCF_900493785.1_22036_6_287
GCF_900493795.1_22036_6_296	RefSeq	TRUE	SAMEA4364601	PRJNA224116	ftp://ftp.ncbi.nlm.nih.gov/genomes/all/GCF/900/493/795/GCF_900493795.1_22036_6_296
GCF_900493805.1_22036_6_292	RefSeq	TRUE	SAMEA4364597	PRJNA224116	ftp://ftp.ncbi.nlm.nih.gov/genomes/all/GCF/900/493/805/GCF_900493805.1_22036_6_292
GCF_900493815.1_22036_6_290	RefSeq	TRUE	SAMEA4364595	PRJNA224116	ftp://ftp.ncbi.nlm.nih.gov/genomes/all/GCF/900/493/815/GCF_900493815.1_22036_6_290
GCF_900493825.1_22036_6_291	RefSeq	TRUE	SAMEA4364596	PRJNA224116	ftp://ftp.ncbi.nlm.nih.gov/genomes/all/GCF/900/493/825/GCF_900493825.1_22036_6_291
GCF_900493835.1_22036_6_293	RefSeq	TRUE	SAMEA4364598	PRJNA224116	ftp://ftp.ncbi.nlm.nih.gov/genomes/all/GCF/900/493/835/GCF_900493835.1_22036_6_293
GCF_900493845.1_22036_6_286	RefSeq	TRUE	SAMEA4364591	PRJNA224116	ftp://ftp.ncbi.nlm.nih.gov/genomes/all/GCF/900/493/845/GCF_900493845.1_22036_6_286
GCF_900493855.1_22036_6_289	RefSeq	TRUE	SAMEA4364594	PRJNA224116	ftp://ftp.ncbi.nlm.nih.gov/genomes/all/GCF/900/493/855/GCF_900493855.1_22036_6_289
GCF_900493865.1_22036_6_288	RefSeq	TRUE	SAMEA4364593	PRJNA224116	ftp://ftp.ncbi.nlm.nih.gov/genomes/all/GCF/900/493/865/GCF_900493865.1_22036_6_288
GCF_900493875.1_22036_6_294	RefSeq	TRUE	SAMEA4364599	PRJNA224116	ftp://ftp.ncbi.nlm.nih.gov/genomes/all/GCF/900/493/875/GCF_900493875.1_22036_6_294
GCF_900493885.1_22036_6_297	RefSeq	TRUE	SAMEA4364602	PRJNA224116	ftp://ftp.ncbi.nlm.nih.gov/genomes/all/GCF/900/493/885/GCF_900493885.1_22036_6_297
GCF_900493895.1_22036_6_310	RefSeq	TRUE	SAMEA4364615	PRJNA224116	ftp://ftp.ncbi.nlm.nih.gov/genomes/all/GCF/900/493/895/GCF_900493895.1_22036_6_310
GCF_900493905.1_22036_6_298	RefSeq	TRUE	SAMEA4364603	PRJNA224116	ftp://ftp.ncbi.nlm.nih.gov/genomes/all/GCF/900/493/905/GCF_900493905.1_22036_6_298
GCF_900493915.1_22036_6_309	RefSeq	TRUE	SAMEA4364614	PRJNA224116	ftp://ftp.ncbi.nlm.nih.gov/genomes/all/GCF/900/493/915/GCF_900493915.1_22036_6_309
GCF_900493925.1_22036_6_322	RefSeq	TRUE	SAMEA4364627	PRJNA224116	ftp://ftp.ncbi.nlm.nih.gov/genomes/all/GCF/900/493/925/GCF_900493925.1_22036_6_322
GCF_900493935.1_22036_6_303	RefSeq	TRUE	SAMEA4364608	PRJNA224116	ftp://ftp.ncbi.nlm.nih.gov/genomes/all/GCF/900/493/935/GCF_900493935.1_22036_6_303
GCF_900493945.1_22036_6_299	RefSeq	TRUE	SAMEA4364604	PRJNA224116	ftp://ftp.ncbi.nlm.nih.gov/genomes/all/GCF/900/493/945/GCF_900493945.1_22036_6_299
GCF_900493955.1_22036_6_308	RefSeq	TRUE	SAMEA4364613	PRJNA224116	ftp://ftp.ncbi.nlm.nih.gov/genomes/all/GCF/900/493/955/GCF_900493955.1_22036_6_308
GCF_900493965.1_22036_6_300	RefSeq	TRUE	SAMEA4364605	PRJNA224116	ftp://ftp.ncbi.nlm.nih.gov/genomes/all/GCF/900/493/965/GCF_900493965.1_22036_6_300
GCF_900493975.1_22036_6_301	RefSeq	TRUE	SAMEA4364606	PRJNA224116	ftp://ftp.ncbi.nlm.nih.gov/genomes/all/GCF/900/493/975/GCF_900493975.1_22036_6_301
GCF_900493985.1_22036_6_307	RefSeq	TRUE	SAMEA4364612	PRJNA224116	ftp://ftp.ncbi.nlm.nih.gov/genomes/all/GCF/900/493/985/GCF_900493985.1_22036_6_307
GCF_900493995.1_22036_6_321	RefSeq	TRUE	SAMEA4364626	PRJNA224116	ftp://ftp.ncbi.nlm.nih.gov/genomes/all/GCF/900/493/995/GCF_900493995.1_22036_6_321
GCF_900494005.1_22036_6_320	RefSeq	TRUE	SAMEA4364625	PRJNA224116	ftp://ftp.ncbi.nlm.nih.gov/genomes/all/GCF/900/494/005/GCF_900494005.1_22036_6_320
GCF_900494015.1_22036_6_326	RefSeq	TRUE	SAMEA4364631	PRJNA224116	ftp://ftp.ncbi.nlm.nih.gov/genomes/all/GCF/900/494/015/GCF_900494015.1_22036_6_326
GCF_900494025.1_22036_6_339	RefSeq	TRUE	SAMEA4364645	PRJNA224116	ftp://ftp.ncbi.nlm.nih.gov/genomes/all/GCF/900/494/025/GCF_900494025.1_22036_6_339
GCF_900494035.1_22036_6_338	RefSeq	TRUE	SAMEA4364644	PRJNA224116	ftp://ftp.ncbi.nlm.nih.gov/genomes/all/GCF/900/494/035/GCF_900494035.1_22036_6_338
GCF_900494045.1_22036_6_324	RefSeq	TRUE	SAMEA4364629	PRJNA224116	ftp://ftp.ncbi.nlm.nih.gov/genomes/all/GCF/900/494/045/GCF_900494045.1_22036_6_324
GCF_900494055.1_22036_6_334	RefSeq	TRUE	SAMEA4364640	PRJNA224116	ftp://ftp.ncbi.nlm.nih.gov/genomes/all/GCF/900/494/055/GCF_900494055.1_22036_6_334
GCF_900494065.1_22036_6_340	RefSeq	TRUE	SAMEA4364646	PRJNA224116	ftp://ftp.ncbi.nlm.nih.gov/genomes/all/GCF/900/494/065/GCF_900494065.1_22036_6_340
GCF_900494075.1_22036_6_336	RefSeq	TRUE	SAMEA4364642	PRJNA224116	ftp://ftp.ncbi.nlm.nih.gov/genomes/all/GCF/900/494/075/GCF_900494075.1_22036_6_336
GCF_900494085.1_22036_6_332	RefSeq	TRUE	SAMEA4364638	PRJNA224116	ftp://ftp.ncbi.nlm.nih.gov/genomes/all/GCF/900/494/085/GCF_900494085.1_22036_6_332
GCF_900494095.1_22036_6_328	RefSeq	TRUE	SAMEA4364634	PRJNA224116	ftp://ftp.ncbi.nlm.nih.gov/genomes/all/GCF/900/494/095/GCF_900494095.1_22036_6_328
GCF_900494105.1_22036_6_341	RefSeq	TRUE	SAMEA4364647	PRJNA224116	ftp://ftp.ncbi.nlm.nih.gov/genomes/all/GCF/900/494/105/GCF_900494105.1_22036_6_341
GCF_900494115.1_22036_6_337	RefSeq	TRUE	SAMEA4364643	PRJNA224116	ftp://ftp.ncbi.nlm.nih.gov/genomes/all/GCF/900/494/115/GCF_900494115.1_22036_6_337
GCF_900494125.1_22036_6_333	RefSeq	TRUE	SAMEA4364639	PRJNA224116	ftp://ftp.ncbi.nlm.nih.gov/genomes/all/GCF/900/494/125/GCF_900494125.1_22036_6_333
GCF_900494135.1_22036_6_335	RefSeq	TRUE	SAMEA4364641	PRJNA224116	ftp://ftp.ncbi.nlm.nih.gov/genomes/all/GCF/900/494/135/GCF_900494135.1_22036_6_335
GCF_900494145.1_22036_6_342	RefSeq	TRUE	SAMEA4364648	PRJNA224116	ftp://ftp.ncbi.nlm.nih.gov/genomes/all/GCF/900/494/145/GCF_900494145.1_22036_6_342
GCF_900494155.1_22036_6_295	RefSeq	TRUE	SAMEA4364600	PRJNA224116	ftp://ftp.ncbi.nlm.nih.gov/genomes/all/GCF/900/494/155/GCF_900494155.1_22036_6_295
GCF_900494165.1_22036_6_344	RefSeq	TRUE	SAMEA4364650	PRJNA224116	ftp://ftp.ncbi.nlm.nih.gov/genomes/all/GCF/900/494/165/GCF_900494165.1_22036_6_344
GCF_900494175.1_22036_6_347	RefSeq	TRUE	SAMEA4364653	PRJNA224116	ftp://ftp.ncbi.nlm.nih.gov/genomes/all/GCF/900/494/175/GCF_900494175.1_22036_6_347
GCF_900494185.1_22036_6_349	RefSeq	TRUE	SAMEA4364655	PRJNA224116	ftp://ftp.ncbi.nlm.nih.gov/genomes/all/GCF/900/494/185/GCF_900494185.1_22036_6_349
GCF_900494195.1_22036_6_345	RefSeq	TRUE	SAMEA4364651	PRJNA224116	ftp://ftp.ncbi.nlm.nih.gov/genomes/all/GCF/900/494/195/GCF_900494195.1_22036_6_345
GCF_900494205.1_22036_6_350	RefSeq	TRUE	SAMEA4364656	PRJNA224116	ftp://ftp.ncbi.nlm.nih.gov/genomes/all/GCF/900/494/205/GCF_900494205.1_22036_6_350
GCF_900494215.1_22036_6_352	RefSeq	TRUE	SAMEA4364658	PRJNA224116	ftp://ftp.ncbi.nlm.nih.gov/genomes/all/GCF/900/494/215/GCF_900494215.1_22036_6_352
GCF_900494225.1_22036_6_348	RefSeq	TRUE	SAMEA4364654	PRJNA224116	ftp://ftp.ncbi.nlm.nih.gov/genomes/all/GCF/900/494/225/GCF_900494225.1_22036_6_348
GCF_900494245.1_22036_6_343	RefSeq	TRUE	SAMEA4364649	PRJNA224116	ftp://ftp.ncbi.nlm.nih.gov/genomes/all/GCF/900/494/245/GCF_900494245.1_22036_6_343
GCF_900494255.1_22036_6_361	RefSeq	TRUE	SAMEA4364667	PRJNA224116	ftp://ftp.ncbi.nlm.nih.gov/genomes/all/GCF/900/494/255/GCF_900494255.1_22036_6_361
GCF_900494265.1_22036_6_358	RefSeq	TRUE	SAMEA4364664	PRJNA224116	ftp://ftp.ncbi.nlm.nih.gov/genomes/all/GCF/900/494/265/GCF_900494265.1_22036_6_358
GCF_900494275.1_22036_6_360	RefSeq	TRUE	SAMEA4364666	PRJNA224116	ftp://ftp.ncbi.nlm.nih.gov/genomes/all/GCF/900/494/275/GCF_900494275.1_22036_6_360
GCF_900494285.1_22036_6_362	RefSeq	TRUE	SAMEA4364668	PRJNA224116	ftp://ftp.ncbi.nlm.nih.gov/genomes/all/GCF/900/494/285/GCF_900494285.1_22036_6_362
GCF_900494295.1_22036_6_356	RefSeq	TRUE	SAMEA4364662	PRJNA224116	ftp://ftp.ncbi.nlm.nih.gov/genomes/all/GCF/900/494/295/GCF_900494295.1_22036_6_356
GCF_900494305.1_22036_6_359	RefSeq	TRUE	SAMEA4364665	PRJNA224116	ftp://ftp.ncbi.nlm.nih.gov/genomes/all/GCF/900/494/305/GCF_900494305.1_22036_6_359
GCF_900494315.1_22036_6_353	RefSeq	TRUE	SAMEA4364659	PRJNA224116	ftp://ftp.ncbi.nlm.nih.gov/genomes/all/GCF/900/494/315/GCF_900494315.1_22036_6_353
GCF_900494325.1_22036_6_363	RefSeq	TRUE	SAMEA4364669	PRJNA224116	ftp://ftp.ncbi.nlm.nih.gov/genomes/all/GCF/900/494/325/GCF_900494325.1_22036_6_363
GCF_900494335.1_22036_6_355	RefSeq	TRUE	SAMEA4364661	PRJNA224116	ftp://ftp.ncbi.nlm.nih.gov/genomes/all/GCF/900/494/335/GCF_900494335.1_22036_6_355
GCF_900494345.1_22036_6_357	RefSeq	TRUE	SAMEA4364663	PRJNA224116	ftp://ftp.ncbi.nlm.nih.gov/genomes/all/GCF/900/494/345/GCF_900494345.1_22036_6_357
GCF_900494355.1_22204_7_339	RefSeq	TRUE	SAMEA23984668	PRJNA224116	ftp://ftp.ncbi.nlm.nih.gov/genomes/all/GCF/900/494/355/GCF_900494355.1_22204_7_339
GCF_900494365.1_22036_6_364	RefSeq	TRUE	SAMEA4364670	PRJNA224116	ftp://ftp.ncbi.nlm.nih.gov/genomes/all/GCF/900/494/365/GCF_900494365.1_22036_6_364
GCF_900494375.1_22036_6_354	RefSeq	TRUE	SAMEA4364660	PRJNA224116	ftp://ftp.ncbi.nlm.nih.gov/genomes/all/GCF/900/494/375/GCF_900494375.1_22036_6_354
GCF_900494395.1_24276_2_150	RefSeq	TRUE	SAMEA104305180	PRJNA224116	ftp://ftp.ncbi.nlm.nih.gov/genomes/all/GCF/900/494/395/GCF_900494395.1_24276_2_150
GCF_900494405.1_24276_2_151	RefSeq	TRUE	SAMEA104305181	PRJNA224116	ftp://ftp.ncbi.nlm.nih.gov/genomes/all/GCF/900/494/405/GCF_900494405.1_24276_2_151
GCF_900494415.1_24276_2_145	RefSeq	TRUE	SAMEA104305175	PRJNA224116	ftp://ftp.ncbi.nlm.nih.gov/genomes/all/GCF/900/494/415/GCF_900494415.1_24276_2_145
GCF_900494425.1_24276_2_143	RefSeq	TRUE	SAMEA104305173	PRJNA224116	ftp://ftp.ncbi.nlm.nih.gov/genomes/all/GCF/900/494/425/GCF_900494425.1_24276_2_143
GCF_900494435.1_24276_2_144	RefSeq	TRUE	SAMEA104305174	PRJNA224116	ftp://ftp.ncbi.nlm.nih.gov/genomes/all/GCF/900/494/435/GCF_900494435.1_24276_2_144
GCF_900494445.1_22204_7_340	RefSeq	TRUE	SAMEA24005668	PRJNA224116	ftp://ftp.ncbi.nlm.nih.gov/genomes/all/GCF/900/494/445/GCF_900494445.1_22204_7_340
GCF_900494455.1_24276_2_148	RefSeq	TRUE	SAMEA104305178	PRJNA224116	ftp://ftp.ncbi.nlm.nih.gov/genomes/all/GCF/900/494/455/GCF_900494455.1_24276_2_148
GCF_900494465.1_24276_2_149	RefSeq	TRUE	SAMEA104305179	PRJNA224116	ftp://ftp.ncbi.nlm.nih.gov/genomes/all/GCF/900/494/465/GCF_900494465.1_24276_2_149
GCF_900494475.1_24276_2_146	RefSeq	TRUE	SAMEA104305176	PRJNA224116	ftp://ftp.ncbi.nlm.nih.gov/genomes/all/GCF/900/494/475/GCF_900494475.1_24276_2_146
GCF_900494485.1_22036_6_351	RefSeq	TRUE	SAMEA4364657	PRJNA224116	ftp://ftp.ncbi.nlm.nih.gov/genomes/all/GCF/900/494/485/GCF_900494485.1_22036_6_351
GCF_900494495.1_24276_2_159	RefSeq	TRUE	SAMEA104305189	PRJNA224116	ftp://ftp.ncbi.nlm.nih.gov/genomes/all/GCF/900/494/495/GCF_900494495.1_24276_2_159
GCF_900494505.1_22036_6_327	RefSeq	TRUE	SAMEA4364633	PRJNA224116	ftp://ftp.ncbi.nlm.nih.gov/genomes/all/GCF/900/494/505/GCF_900494505.1_22036_6_327
GCF_900494515.1_24276_2_154	RefSeq	TRUE	SAMEA104305184	PRJNA224116	ftp://ftp.ncbi.nlm.nih.gov/genomes/all/GCF/900/494/515/GCF_900494515.1_24276_2_154
GCF_900494525.1_22036_6_304	RefSeq	TRUE	SAMEA4364609	PRJNA224116	ftp://ftp.ncbi.nlm.nih.gov/genomes/all/GCF/900/494/525/GCF_900494525.1_22036_6_304
GCF_900494535.1_22036_6_305	RefSeq	TRUE	SAMEA4364610	PRJNA224116	ftp://ftp.ncbi.nlm.nih.gov/genomes/all/GCF/900/494/535/GCF_900494535.1_22036_6_305
GCF_900494545.1_22036_6_330	RefSeq	TRUE	SAMEA4364636	PRJNA224116	ftp://ftp.ncbi.nlm.nih.gov/genomes/all/GCF/900/494/545/GCF_900494545.1_22036_6_330
GCF_900494555.1_24276_2_160	RefSeq	TRUE	SAMEA104305190	PRJNA224116	ftp://ftp.ncbi.nlm.nih.gov/genomes/all/GCF/900/494/555/GCF_900494555.1_24276_2_160
GCF_900494575.1_22036_6_331	RefSeq	TRUE	SAMEA4364637	PRJNA224116	ftp://ftp.ncbi.nlm.nih.gov/genomes/all/GCF/900/494/575/GCF_900494575.1_22036_6_331
GCF_900494585.1_22036_6_302	RefSeq	TRUE	SAMEA4364607	PRJNA224116	ftp://ftp.ncbi.nlm.nih.gov/genomes/all/GCF/900/494/585/GCF_900494585.1_22036_6_302
GCF_900494595.1_22036_6_323	RefSeq	TRUE	SAMEA4364628	PRJNA224116	ftp://ftp.ncbi.nlm.nih.gov/genomes/all/GCF/900/494/595/GCF_900494595.1_22036_6_323
GCF_900494605.1_22036_6_318	RefSeq	TRUE	SAMEA4364623	PRJNA224116	ftp://ftp.ncbi.nlm.nih.gov/genomes/all/GCF/900/494/605/GCF_900494605.1_22036_6_318
GCF_900494615.1_22036_6_317	RefSeq	TRUE	SAMEA4364622	PRJNA224116	ftp://ftp.ncbi.nlm.nih.gov/genomes/all/GCF/900/494/615/GCF_900494615.1_22036_6_317
GCF_900494625.1_22036_6_325	RefSeq	TRUE	SAMEA4364630	PRJNA224116	ftp://ftp.ncbi.nlm.nih.gov/genomes/all/GCF/900/494/625/GCF_900494625.1_22036_6_325
GCF_900494635.1_22036_6_313	RefSeq	TRUE	SAMEA4364618	PRJNA224116	ftp://ftp.ncbi.nlm.nih.gov/genomes/all/GCF/900/494/635/GCF_900494635.1_22036_6_313
GCF_900494645.1_24276_2_158	RefSeq	TRUE	SAMEA104305188	PRJNA224116	ftp://ftp.ncbi.nlm.nih.gov/genomes/all/GCF/900/494/645/GCF_900494645.1_24276_2_158
GCF_900494655.1_22036_6_311	RefSeq	TRUE	SAMEA4364616	PRJNA224116	ftp://ftp.ncbi.nlm.nih.gov/genomes/all/GCF/900/494/655/GCF_900494655.1_22036_6_311
GCF_900494665.1_24276_2_157	RefSeq	TRUE	SAMEA104305187	PRJNA224116	ftp://ftp.ncbi.nlm.nih.gov/genomes/all/GCF/900/494/665/GCF_900494665.1_24276_2_157
GCF_900494675.1_22036_6_315	RefSeq	TRUE	SAMEA4364620	PRJNA224116	ftp://ftp.ncbi.nlm.nih.gov/genomes/all/GCF/900/494/675/GCF_900494675.1_22036_6_315
GCF_900494685.1_22036_6_314	RefSeq	TRUE	SAMEA4364619	PRJNA224116	ftp://ftp.ncbi.nlm.nih.gov/genomes/all/GCF/900/494/685/GCF_900494685.1_22036_6_314
GCF_900494695.1_24276_2_153	RefSeq	TRUE	SAMEA104305183	PRJNA224116	ftp://ftp.ncbi.nlm.nih.gov/genomes/all/GCF/900/494/695/GCF_900494695.1_24276_2_153
GCF_900494705.1_24276_2_152	RefSeq	TRUE	SAMEA104305182	PRJNA224116	ftp://ftp.ncbi.nlm.nih.gov/genomes/all/GCF/900/494/705/GCF_900494705.1_24276_2_152
GCF_900494715.1_22036_6_319	RefSeq	TRUE	SAMEA4364624	PRJNA224116	ftp://ftp.ncbi.nlm.nih.gov/genomes/all/GCF/900/494/715/GCF_900494715.1_22036_6_319
GCF_900494725.1_22036_6_306	RefSeq	TRUE	SAMEA4364611	PRJNA224116	ftp://ftp.ncbi.nlm.nih.gov/genomes/all/GCF/900/494/725/GCF_900494725.1_22036_6_306
GCF_900494735.1_22036_6_329	RefSeq	TRUE	SAMEA4364635	PRJNA224116	ftp://ftp.ncbi.nlm.nih.gov/genomes/all/GCF/900/494/735/GCF_900494735.1_22036_6_329
GCF_900494745.1_22036_6_316	RefSeq	TRUE	SAMEA4364621	PRJNA224116	ftp://ftp.ncbi.nlm.nih.gov/genomes/all/GCF/900/494/745/GCF_900494745.1_22036_6_316
GCF_900494755.1_22036_6_312	RefSeq	TRUE	SAMEA4364617	PRJNA224116	ftp://ftp.ncbi.nlm.nih.gov/genomes/all/GCF/900/494/755/GCF_900494755.1_22036_6_312
GCF_900494765.1_24276_2_156	RefSeq	TRUE	SAMEA104305186	PRJNA224116	ftp://ftp.ncbi.nlm.nih.gov/genomes/all/GCF/900/494/765/GCF_900494765.1_24276_2_156
GCF_900494775.1_24276_2_163	RefSeq	TRUE	SAMEA104305193	PRJNA224116	ftp://ftp.ncbi.nlm.nih.gov/genomes/all/GCF/900/494/775/GCF_900494775.1_24276_2_163
GCF_900494785.1_24276_2_162	RefSeq	FALSE	SAMEA104305192	PRJNA224116	ftp://ftp.ncbi.nlm.nih.gov/genomes/all/GCF/900/494/785/GCF_900494785.1_24276_2_162
GCF_900494795.1_24276_2_161	RefSeq	TRUE	SAMEA104305191	PRJNA224116	ftp://ftp.ncbi.nlm.nih.gov/genomes/all/GCF/900/494/795/GCF_900494795.1_24276_2_161
GCF_900494805.1_24276_2_165	RefSeq	TRUE	SAMEA104305195	PRJNA224116	ftp://ftp.ncbi.nlm.nih.gov/genomes/all/GCF/900/494/805/GCF_900494805.1_24276_2_165
GCF_900494815.1_24276_2_168	RefSeq	TRUE	SAMEA104305198	PRJNA224116	ftp://ftp.ncbi.nlm.nih.gov/genomes/all/GCF/900/494/815/GCF_900494815.1_24276_2_168
GCF_900494825.1_24276_2_167	RefSeq	TRUE	SAMEA104305197	PRJNA224116	ftp://ftp.ncbi.nlm.nih.gov/genomes/all/GCF/900/494/825/GCF_900494825.1_24276_2_167
GCF_900494835.1_24276_2_181	RefSeq	TRUE	SAMEA104305211	PRJNA224116	ftp://ftp.ncbi.nlm.nih.gov/genomes/all/GCF/900/494/835/GCF_900494835.1_24276_2_181
GCF_900494845.1_24276_2_169	RefSeq	TRUE	SAMEA104305199	PRJNA224116	ftp://ftp.ncbi.nlm.nih.gov/genomes/all/GCF/900/494/845/GCF_900494845.1_24276_2_169
GCF_900494855.1_24276_2_183	RefSeq	FALSE	SAMEA104305213	PRJNA224116	ftp://ftp.ncbi.nlm.nih.gov/genomes/all/GCF/900/494/855/GCF_900494855.1_24276_2_183
GCF_900494865.1_24276_2_182	RefSeq	TRUE	SAMEA104305212	PRJNA224116	ftp://ftp.ncbi.nlm.nih.gov/genomes/all/GCF/900/494/865/GCF_900494865.1_24276_2_182
GCF_900494875.1_24276_2_180	RefSeq	TRUE	SAMEA104305210	PRJNA224116	ftp://ftp.ncbi.nlm.nih.gov/genomes/all/GCF/900/494/875/GCF_900494875.1_24276_2_180
GCF_900494885.1_24276_2_184	RefSeq	TRUE	SAMEA104305214	PRJNA224116	ftp://ftp.ncbi.nlm.nih.gov/genomes/all/GCF/900/494/885/GCF_900494885.1_24276_2_184
GCF_900494895.1_24276_2_179	RefSeq	TRUE	SAMEA104305209	PRJNA224116	ftp://ftp.ncbi.nlm.nih.gov/genomes/all/GCF/900/494/895/GCF_900494895.1_24276_2_179
GCF_900494905.1_24276_2_164	RefSeq	TRUE	SAMEA104305194	PRJNA224116	ftp://ftp.ncbi.nlm.nih.gov/genomes/all/GCF/900/494/905/GCF_900494905.1_24276_2_164
GCF_900494915.1_24276_2_176	RefSeq	TRUE	SAMEA104305206	PRJNA224116	ftp://ftp.ncbi.nlm.nih.gov/genomes/all/GCF/900/494/915/GCF_900494915.1_24276_2_176
GCF_900494925.1_24276_2_171	RefSeq	TRUE	SAMEA104305201	PRJNA224116	ftp://ftp.ncbi.nlm.nih.gov/genomes/all/GCF/900/494/925/GCF_900494925.1_24276_2_171
GCF_900494935.1_24276_2_172	RefSeq	TRUE	SAMEA104305202	PRJNA224116	ftp://ftp.ncbi.nlm.nih.gov/genomes/all/GCF/900/494/935/GCF_900494935.1_24276_2_172
GCF_900494945.1_24276_2_178	RefSeq	TRUE	SAMEA104305208	PRJNA224116	ftp://ftp.ncbi.nlm.nih.gov/genomes/all/GCF/900/494/945/GCF_900494945.1_24276_2_178
GCF_900494955.1_24276_2_174	RefSeq	TRUE	SAMEA104305204	PRJNA224116	ftp://ftp.ncbi.nlm.nih.gov/genomes/all/GCF/900/494/955/GCF_900494955.1_24276_2_174
GCF_900494965.1_24276_2_177	RefSeq	TRUE	SAMEA104305207	PRJNA224116	ftp://ftp.ncbi.nlm.nih.gov/genomes/all/GCF/900/494/965/GCF_900494965.1_24276_2_177
GCF_900494975.1_24276_2_166	RefSeq	TRUE	SAMEA104305196	PRJNA224116	ftp://ftp.ncbi.nlm.nih.gov/genomes/all/GCF/900/494/975/GCF_900494975.1_24276_2_166
GCF_900494985.1_24276_2_175	RefSeq	TRUE	SAMEA104305205	PRJNA224116	ftp://ftp.ncbi.nlm.nih.gov/genomes/all/GCF/900/494/985/GCF_900494985.1_24276_2_175
GCF_900494995.1_24276_2_173	RefSeq	TRUE	SAMEA104305203	PRJNA224116	ftp://ftp.ncbi.nlm.nih.gov/genomes/all/GCF/900/494/995/GCF_900494995.1_24276_2_173
GCF_900495005.1_24276_2_170	RefSeq	TRUE	SAMEA104305200	PRJNA224116	ftp://ftp.ncbi.nlm.nih.gov/genomes/all/GCF/900/495/005/GCF_900495005.1_24276_2_170
GCF_900495015.1_24276_2_185	RefSeq	TRUE	SAMEA104305215	PRJNA224116	ftp://ftp.ncbi.nlm.nih.gov/genomes/all/GCF/900/495/015/GCF_900495015.1_24276_2_185
GCF_900495025.1_24276_2_189	RefSeq	TRUE	SAMEA104305219	PRJNA224116	ftp://ftp.ncbi.nlm.nih.gov/genomes/all/GCF/900/495/025/GCF_900495025.1_24276_2_189
GCF_900495035.1_24276_2_186	RefSeq	TRUE	SAMEA104305216	PRJNA224116	ftp://ftp.ncbi.nlm.nih.gov/genomes/all/GCF/900/495/035/GCF_900495035.1_24276_2_186
GCF_900495045.1_24276_2_190	RefSeq	TRUE	SAMEA104305220	PRJNA224116	ftp://ftp.ncbi.nlm.nih.gov/genomes/all/GCF/900/495/045/GCF_900495045.1_24276_2_190
GCF_900495055.1_24276_2_187	RefSeq	TRUE	SAMEA104305217	PRJNA224116	ftp://ftp.ncbi.nlm.nih.gov/genomes/all/GCF/900/495/055/GCF_900495055.1_24276_2_187
GCF_900495065.1_24276_2_191	RefSeq	TRUE	SAMEA104305221	PRJNA224116	ftp://ftp.ncbi.nlm.nih.gov/genomes/all/GCF/900/495/065/GCF_900495065.1_24276_2_191
GCF_900495075.1_24276_2_188	RefSeq	TRUE	SAMEA104305218	PRJNA224116	ftp://ftp.ncbi.nlm.nih.gov/genomes/all/GCF/900/495/075/GCF_900495075.1_24276_2_188
GCF_900495085.1_24276_2_204	RefSeq	TRUE	SAMEA104305234	PRJNA224116	ftp://ftp.ncbi.nlm.nih.gov/genomes/all/GCF/900/495/085/GCF_900495085.1_24276_2_204
GCF_900495095.1_24276_2_203	RefSeq	TRUE	SAMEA104305233	PRJNA224116	ftp://ftp.ncbi.nlm.nih.gov/genomes/all/GCF/900/495/095/GCF_900495095.1_24276_2_203
GCF_900495105.1_24276_2_200	RefSeq	FALSE	SAMEA104305230	PRJNA224116	ftp://ftp.ncbi.nlm.nih.gov/genomes/all/GCF/900/495/105/GCF_900495105.1_24276_2_200
GCF_900495115.1_24276_2_195	RefSeq	TRUE	SAMEA104305225	PRJNA224116	ftp://ftp.ncbi.nlm.nih.gov/genomes/all/GCF/900/495/115/GCF_900495115.1_24276_2_195
GCF_900495125.1_24276_2_192	RefSeq	TRUE	SAMEA104305222	PRJNA224116	ftp://ftp.ncbi.nlm.nih.gov/genomes/all/GCF/900/495/125/GCF_900495125.1_24276_2_192
GCF_900495145.1_24276_2_193	RefSeq	TRUE	SAMEA104305223	PRJNA224116	ftp://ftp.ncbi.nlm.nih.gov/genomes/all/GCF/900/495/145/GCF_900495145.1_24276_2_193
GCF_900495155.1_24276_2_197	RefSeq	TRUE	SAMEA104305227	PRJNA224116	ftp://ftp.ncbi.nlm.nih.gov/genomes/all/GCF/900/495/155/GCF_900495155.1_24276_2_197
GCF_900495165.1_24276_2_206	RefSeq	TRUE	SAMEA104305236	PRJNA224116	ftp://ftp.ncbi.nlm.nih.gov/genomes/all/GCF/900/495/165/GCF_900495165.1_24276_2_206
GCF_900495175.1_24276_2_201	RefSeq	TRUE	SAMEA104305231	PRJNA224116	ftp://ftp.ncbi.nlm.nih.gov/genomes/all/GCF/900/495/175/GCF_900495175.1_24276_2_201
GCF_900495185.1_24276_2_198	RefSeq	TRUE	SAMEA104305228	PRJNA224116	ftp://ftp.ncbi.nlm.nih.gov/genomes/all/GCF/900/495/185/GCF_900495185.1_24276_2_198
GCF_900495205.1_24276_2_196	RefSeq	TRUE	SAMEA104305226	PRJNA224116	ftp://ftp.ncbi.nlm.nih.gov/genomes/all/GCF/900/495/205/GCF_900495205.1_24276_2_196
GCF_900495215.1_24276_2_202	RefSeq	TRUE	SAMEA104305232	PRJNA224116	ftp://ftp.ncbi.nlm.nih.gov/genomes/all/GCF/900/495/215/GCF_900495215.1_24276_2_202
GCF_900495225.1_24276_2_208	RefSeq	TRUE	SAMEA104305238	PRJNA224116	ftp://ftp.ncbi.nlm.nih.gov/genomes/all/GCF/900/495/225/GCF_900495225.1_24276_2_208
GCF_900495235.1_24276_2_209	RefSeq	TRUE	SAMEA104305239	PRJNA224116	ftp://ftp.ncbi.nlm.nih.gov/genomes/all/GCF/900/495/235/GCF_900495235.1_24276_2_209
GCF_900495245.1_24276_2_207	RefSeq	TRUE	SAMEA104305237	PRJNA224116	ftp://ftp.ncbi.nlm.nih.gov/genomes/all/GCF/900/495/245/GCF_900495245.1_24276_2_207
GCF_900495255.1_24276_2_194	RefSeq	TRUE	SAMEA104305224	PRJNA224116	ftp://ftp.ncbi.nlm.nih.gov/genomes/all/GCF/900/495/255/GCF_900495255.1_24276_2_194
GCF_900495275.1_24276_2_215	RefSeq	TRUE	SAMEA104305245	PRJNA224116	ftp://ftp.ncbi.nlm.nih.gov/genomes/all/GCF/900/495/275/GCF_900495275.1_24276_2_215
GCF_900495285.1_24276_2_213	RefSeq	TRUE	SAMEA104305243	PRJNA224116	ftp://ftp.ncbi.nlm.nih.gov/genomes/all/GCF/900/495/285/GCF_900495285.1_24276_2_213
GCF_900495295.1_24276_2_211	RefSeq	TRUE	SAMEA104305241	PRJNA224116	ftp://ftp.ncbi.nlm.nih.gov/genomes/all/GCF/900/495/295/GCF_900495295.1_24276_2_211
GCF_900495315.1_24276_2_210	RefSeq	TRUE	SAMEA104305240	PRJNA224116	ftp://ftp.ncbi.nlm.nih.gov/genomes/all/GCF/900/495/315/GCF_900495315.1_24276_2_210
GCF_900495325.1_24276_2_214	RefSeq	TRUE	SAMEA104305244	PRJNA224116	ftp://ftp.ncbi.nlm.nih.gov/genomes/all/GCF/900/495/325/GCF_900495325.1_24276_2_214
GCF_900495335.1_24276_2_230	RefSeq	TRUE	SAMEA104305260	PRJNA224116	ftp://ftp.ncbi.nlm.nih.gov/genomes/all/GCF/900/495/335/GCF_900495335.1_24276_2_230
GCF_900495345.1_24276_2_232	RefSeq	TRUE	SAMEA104305262	PRJNA224116	ftp://ftp.ncbi.nlm.nih.gov/genomes/all/GCF/900/495/345/GCF_900495345.1_24276_2_232
GCF_900495355.1_24276_2_237	RefSeq	TRUE	SAMEA104305267	PRJNA224116	ftp://ftp.ncbi.nlm.nih.gov/genomes/all/GCF/900/495/355/GCF_900495355.1_24276_2_237
GCF_900495365.1_24276_2_224	RefSeq	FALSE	SAMEA104305254	PRJNA224116	ftp://ftp.ncbi.nlm.nih.gov/genomes/all/GCF/900/495/365/GCF_900495365.1_24276_2_224
GCF_900495375.1_24276_2_222	RefSeq	TRUE	SAMEA104305252	PRJNA224116	ftp://ftp.ncbi.nlm.nih.gov/genomes/all/GCF/900/495/375/GCF_900495375.1_24276_2_222
GCF_900495385.1_24276_2_225	RefSeq	TRUE	SAMEA104305255	PRJNA224116	ftp://ftp.ncbi.nlm.nih.gov/genomes/all/GCF/900/495/385/GCF_900495385.1_24276_2_225
GCF_900495395.1_24276_2_235	RefSeq	TRUE	SAMEA104305265	PRJNA224116	ftp://ftp.ncbi.nlm.nih.gov/genomes/all/GCF/900/495/395/GCF_900495395.1_24276_2_235
GCF_900495405.1_24276_2_217	RefSeq	TRUE	SAMEA104305247	PRJNA224116	ftp://ftp.ncbi.nlm.nih.gov/genomes/all/GCF/900/495/405/GCF_900495405.1_24276_2_217
GCF_900495415.1_24276_2_236	RefSeq	TRUE	SAMEA104305266	PRJNA224116	ftp://ftp.ncbi.nlm.nih.gov/genomes/all/GCF/900/495/415/GCF_900495415.1_24276_2_236
GCF_900495425.1_24276_2_221	RefSeq	TRUE	SAMEA104305251	PRJNA224116	ftp://ftp.ncbi.nlm.nih.gov/genomes/all/GCF/900/495/425/GCF_900495425.1_24276_2_221
GCF_900495435.1_24276_2_231	RefSeq	FALSE	SAMEA104305261	PRJNA224116	ftp://ftp.ncbi.nlm.nih.gov/genomes/all/GCF/900/495/435/GCF_900495435.1_24276_2_231
GCF_900495445.1_24276_2_219	RefSeq	TRUE	SAMEA104305249	PRJNA224116	ftp://ftp.ncbi.nlm.nih.gov/genomes/all/GCF/900/495/445/GCF_900495445.1_24276_2_219
GCF_900495455.1_24276_2_227	RefSeq	TRUE	SAMEA104305257	PRJNA224116	ftp://ftp.ncbi.nlm.nih.gov/genomes/all/GCF/900/495/455/GCF_900495455.1_24276_2_227
GCF_900495465.1_24276_2_233	RefSeq	TRUE	SAMEA104305263	PRJNA224116	ftp://ftp.ncbi.nlm.nih.gov/genomes/all/GCF/900/495/465/GCF_900495465.1_24276_2_233
GCF_900495485.1_24276_2_234	RefSeq	TRUE	SAMEA104305264	PRJNA224116	ftp://ftp.ncbi.nlm.nih.gov/genomes/all/GCF/900/495/485/GCF_900495485.1_24276_2_234
GCF_900495495.1_24276_2_229	RefSeq	TRUE	SAMEA104305259	PRJNA224116	ftp://ftp.ncbi.nlm.nih.gov/genomes/all/GCF/900/495/495/GCF_900495495.1_24276_2_229
GCF_900495505.1_24276_2_220	RefSeq	TRUE	SAMEA104305250	PRJNA224116	ftp://ftp.ncbi.nlm.nih.gov/genomes/all/GCF/900/495/505/GCF_900495505.1_24276_2_220
GCF_900495515.1_24276_2_223	RefSeq	TRUE	SAMEA104305253	PRJNA224116	ftp://ftp.ncbi.nlm.nih.gov/genomes/all/GCF/900/495/515/GCF_900495515.1_24276_2_223
GCF_900495525.1_24276_2_226	RefSeq	TRUE	SAMEA104305256	PRJNA224116	ftp://ftp.ncbi.nlm.nih.gov/genomes/all/GCF/900/495/525/GCF_900495525.1_24276_2_226
GCF_900495545.1_24276_2_218	RefSeq	TRUE	SAMEA104305248	PRJNA224116	ftp://ftp.ncbi.nlm.nih.gov/genomes/all/GCF/900/495/545/GCF_900495545.1_24276_2_218
GCF_900495555.1_24276_2_242	RefSeq	TRUE	SAMEA104305272	PRJNA224116	ftp://ftp.ncbi.nlm.nih.gov/genomes/all/GCF/900/495/555/GCF_900495555.1_24276_2_242
GCF_900495565.1_24276_2_239	RefSeq	TRUE	SAMEA104305269	PRJNA224116	ftp://ftp.ncbi.nlm.nih.gov/genomes/all/GCF/900/495/565/GCF_900495565.1_24276_2_239
GCF_900495575.1_24276_2_240	RefSeq	TRUE	SAMEA104305270	PRJNA224116	ftp://ftp.ncbi.nlm.nih.gov/genomes/all/GCF/900/495/575/GCF_900495575.1_24276_2_240
GCF_900495585.1_24276_2_243	RefSeq	TRUE	SAMEA104305273	PRJNA224116	ftp://ftp.ncbi.nlm.nih.gov/genomes/all/GCF/900/495/585/GCF_900495585.1_24276_2_243
GCF_900495595.1_24276_2_241	RefSeq	TRUE	SAMEA104305271	PRJNA224116	ftp://ftp.ncbi.nlm.nih.gov/genomes/all/GCF/900/495/595/GCF_900495595.1_24276_2_241
GCF_900495605.1_24276_2_244	RefSeq	TRUE	SAMEA104305274	PRJNA224116	ftp://ftp.ncbi.nlm.nih.gov/genomes/all/GCF/900/495/605/GCF_900495605.1_24276_2_244
GCF_900495615.1_24276_2_259	RefSeq	TRUE	SAMEA104305289	PRJNA224116	ftp://ftp.ncbi.nlm.nih.gov/genomes/all/GCF/900/495/615/GCF_900495615.1_24276_2_259
GCF_900495635.1_24276_2_245	RefSeq	TRUE	SAMEA104305275	PRJNA224116	ftp://ftp.ncbi.nlm.nih.gov/genomes/all/GCF/900/495/635/GCF_900495635.1_24276_2_245
GCF_900495645.1_24276_2_260	RefSeq	TRUE	SAMEA104305290	PRJNA224116	ftp://ftp.ncbi.nlm.nih.gov/genomes/all/GCF/900/495/645/GCF_900495645.1_24276_2_260
GCF_900495655.1_24276_2_246	RefSeq	TRUE	SAMEA104305276	PRJNA224116	ftp://ftp.ncbi.nlm.nih.gov/genomes/all/GCF/900/495/655/GCF_900495655.1_24276_2_246
GCF_900495665.1_24276_2_258	RefSeq	TRUE	SAMEA104305288	PRJNA224116	ftp://ftp.ncbi.nlm.nih.gov/genomes/all/GCF/900/495/665/GCF_900495665.1_24276_2_258
GCF_900495685.1_24276_2_252	RefSeq	TRUE	SAMEA104305282	PRJNA224116	ftp://ftp.ncbi.nlm.nih.gov/genomes/all/GCF/900/495/685/GCF_900495685.1_24276_2_252
GCF_900495695.1_24276_2_247	RefSeq	TRUE	SAMEA104305277	PRJNA224116	ftp://ftp.ncbi.nlm.nih.gov/genomes/all/GCF/900/495/695/GCF_900495695.1_24276_2_247
GCF_900495705.1_24276_2_255	RefSeq	TRUE	SAMEA104305285	PRJNA224116	ftp://ftp.ncbi.nlm.nih.gov/genomes/all/GCF/900/495/705/GCF_900495705.1_24276_2_255
GCF_900495715.1_24276_2_250	RefSeq	TRUE	SAMEA104305280	PRJNA224116	ftp://ftp.ncbi.nlm.nih.gov/genomes/all/GCF/900/495/715/GCF_900495715.1_24276_2_250
GCF_900495725.1_24276_2_248	RefSeq	TRUE	SAMEA104305278	PRJNA224116	ftp://ftp.ncbi.nlm.nih.gov/genomes/all/GCF/900/495/725/GCF_900495725.1_24276_2_248
GCF_900495735.1_24276_2_251	RefSeq	TRUE	SAMEA104305281	PRJNA224116	ftp://ftp.ncbi.nlm.nih.gov/genomes/all/GCF/900/495/735/GCF_900495735.1_24276_2_251
GCF_900495745.1_24276_2_261	RefSeq	FALSE	SAMEA104305291	PRJNA224116	ftp://ftp.ncbi.nlm.nih.gov/genomes/all/GCF/900/495/745/GCF_900495745.1_24276_2_261
GCF_900495755.1_24276_2_249	RefSeq	TRUE	SAMEA104305279	PRJNA224116	ftp://ftp.ncbi.nlm.nih.gov/genomes/all/GCF/900/495/755/GCF_900495755.1_24276_2_249
GCF_900495775.1_24276_2_257	RefSeq	TRUE	SAMEA104305287	PRJNA224116	ftp://ftp.ncbi.nlm.nih.gov/genomes/all/GCF/900/495/775/GCF_900495775.1_24276_2_257
GCF_900495785.1_24276_2_256	RefSeq	TRUE	SAMEA104305286	PRJNA224116	ftp://ftp.ncbi.nlm.nih.gov/genomes/all/GCF/900/495/785/GCF_900495785.1_24276_2_256
GCF_900495795.1_24276_2_263	RefSeq	TRUE	SAMEA104305293	PRJNA224116	ftp://ftp.ncbi.nlm.nih.gov/genomes/all/GCF/900/495/795/GCF_900495795.1_24276_2_263
GCF_900495805.1_24276_2_266	RefSeq	TRUE	SAMEA104305296	PRJNA224116	ftp://ftp.ncbi.nlm.nih.gov/genomes/all/GCF/900/495/805/GCF_900495805.1_24276_2_266
GCF_900495815.1_24276_2_264	RefSeq	TRUE	SAMEA104305294	PRJNA224116	ftp://ftp.ncbi.nlm.nih.gov/genomes/all/GCF/900/495/815/GCF_900495815.1_24276_2_264
GCF_900495825.1_24276_2_268	RefSeq	TRUE	SAMEA104305298	PRJNA224116	ftp://ftp.ncbi.nlm.nih.gov/genomes/all/GCF/900/495/825/GCF_900495825.1_24276_2_268
GCF_900495835.1_24276_2_267	RefSeq	TRUE	SAMEA104305297	PRJNA224116	ftp://ftp.ncbi.nlm.nih.gov/genomes/all/GCF/900/495/835/GCF_900495835.1_24276_2_267
GCF_900495845.1_24276_2_265	RefSeq	TRUE	SAMEA104305295	PRJNA224116	ftp://ftp.ncbi.nlm.nih.gov/genomes/all/GCF/900/495/845/GCF_900495845.1_24276_2_265
GCF_900495855.1_24276_2_281	RefSeq	TRUE	SAMEA104305311	PRJNA224116	ftp://ftp.ncbi.nlm.nih.gov/genomes/all/GCF/900/495/855/GCF_900495855.1_24276_2_281
GCF_900495865.1_24276_2_273	RefSeq	TRUE	SAMEA104305303	PRJNA224116	ftp://ftp.ncbi.nlm.nih.gov/genomes/all/GCF/900/495/865/GCF_900495865.1_24276_2_273
GCF_900495875.1_24276_2_277	RefSeq	TRUE	SAMEA104305307	PRJNA224116	ftp://ftp.ncbi.nlm.nih.gov/genomes/all/GCF/900/495/875/GCF_900495875.1_24276_2_277
GCF_900495885.1_24276_2_280	RefSeq	TRUE	SAMEA104305310	PRJNA224116	ftp://ftp.ncbi.nlm.nih.gov/genomes/all/GCF/900/495/885/GCF_900495885.1_24276_2_280
GCF_900495895.1_24276_2_282	RefSeq	TRUE	SAMEA104305312	PRJNA224116	ftp://ftp.ncbi.nlm.nih.gov/genomes/all/GCF/900/495/895/GCF_900495895.1_24276_2_282
GCF_900495905.1_24276_2_275	RefSeq	TRUE	SAMEA104305305	PRJNA224116	ftp://ftp.ncbi.nlm.nih.gov/genomes/all/GCF/900/495/905/GCF_900495905.1_24276_2_275
GCF_900495915.1_24276_2_274	RefSeq	TRUE	SAMEA104305304	PRJNA224116	ftp://ftp.ncbi.nlm.nih.gov/genomes/all/GCF/900/495/915/GCF_900495915.1_24276_2_274
GCF_900495925.1_24276_2_284	RefSeq	TRUE	SAMEA104305314	PRJNA224116	ftp://ftp.ncbi.nlm.nih.gov/genomes/all/GCF/900/495/925/GCF_900495925.1_24276_2_284
GCF_900495965.1_24276_2_279	RefSeq	TRUE	SAMEA104305309	PRJNA224116	ftp://ftp.ncbi.nlm.nih.gov/genomes/all/GCF/900/495/965/GCF_900495965.1_24276_2_279
GCF_900495975.1_24276_2_283	RefSeq	TRUE	SAMEA104305313	PRJNA224116	ftp://ftp.ncbi.nlm.nih.gov/genomes/all/GCF/900/495/975/GCF_900495975.1_24276_2_283
GCF_900495985.1_24276_2_271	RefSeq	TRUE	SAMEA104305301	PRJNA224116	ftp://ftp.ncbi.nlm.nih.gov/genomes/all/GCF/900/495/985/GCF_900495985.1_24276_2_271
GCF_900495995.1_24276_2_272	RefSeq	TRUE	SAMEA104305302	PRJNA224116	ftp://ftp.ncbi.nlm.nih.gov/genomes/all/GCF/900/495/995/GCF_900495995.1_24276_2_272
GCF_900496005.1_24276_2_270	RefSeq	TRUE	SAMEA104305300	PRJNA224116	ftp://ftp.ncbi.nlm.nih.gov/genomes/all/GCF/900/496/005/GCF_900496005.1_24276_2_270
GCF_900496015.1_24276_2_276	RefSeq	TRUE	SAMEA104305306	PRJNA224116	ftp://ftp.ncbi.nlm.nih.gov/genomes/all/GCF/900/496/015/GCF_900496015.1_24276_2_276
GCF_900496025.1_24276_2_292	RefSeq	TRUE	SAMEA104305322	PRJNA224116	ftp://ftp.ncbi.nlm.nih.gov/genomes/all/GCF/900/496/025/GCF_900496025.1_24276_2_292
GCF_900496045.1_24276_2_288	RefSeq	TRUE	SAMEA104305318	PRJNA224116	ftp://ftp.ncbi.nlm.nih.gov/genomes/all/GCF/900/496/045/GCF_900496045.1_24276_2_288
GCF_900496055.1_24276_2_287	RefSeq	TRUE	SAMEA104305317	PRJNA224116	ftp://ftp.ncbi.nlm.nih.gov/genomes/all/GCF/900/496/055/GCF_900496055.1_24276_2_287
GCF_900496075.1_24276_2_291	RefSeq	TRUE	SAMEA104305321	PRJNA224116	ftp://ftp.ncbi.nlm.nih.gov/genomes/all/GCF/900/496/075/GCF_900496075.1_24276_2_291
GCF_900496085.1_24276_2_293	RefSeq	TRUE	SAMEA104305323	PRJNA224116	ftp://ftp.ncbi.nlm.nih.gov/genomes/all/GCF/900/496/085/GCF_900496085.1_24276_2_293
GCF_900496095.1_24276_2_289	RefSeq	TRUE	SAMEA104305319	PRJNA224116	ftp://ftp.ncbi.nlm.nih.gov/genomes/all/GCF/900/496/095/GCF_900496095.1_24276_2_289
GCF_900496125.1_24276_2_294	RefSeq	TRUE	SAMEA104305324	PRJNA224116	ftp://ftp.ncbi.nlm.nih.gov/genomes/all/GCF/900/496/125/GCF_900496125.1_24276_2_294
GCF_900496135.1_24276_2_299	RefSeq	TRUE	SAMEA104305329	PRJNA224116	ftp://ftp.ncbi.nlm.nih.gov/genomes/all/GCF/900/496/135/GCF_900496135.1_24276_2_299
GCF_900496145.1_24276_3_7	RefSeq	TRUE	SAMEA104305343	PRJNA224116	ftp://ftp.ncbi.nlm.nih.gov/genomes/all/GCF/900/496/145/GCF_900496145.1_24276_3_7
GCF_900496155.1_24276_3_9	RefSeq	TRUE	SAMEA104305345	PRJNA224116	ftp://ftp.ncbi.nlm.nih.gov/genomes/all/GCF/900/496/155/GCF_900496155.1_24276_3_9
GCF_900496165.1_24276_3_6	RefSeq	TRUE	SAMEA104305342	PRJNA224116	ftp://ftp.ncbi.nlm.nih.gov/genomes/all/GCF/900/496/165/GCF_900496165.1_24276_3_6
GCF_900496175.1_24276_3_10	RefSeq	TRUE	SAMEA104305346	PRJNA224116	ftp://ftp.ncbi.nlm.nih.gov/genomes/all/GCF/900/496/175/GCF_900496175.1_24276_3_10
GCF_900496185.1_24276_3_8	RefSeq	TRUE	SAMEA104305344	PRJNA224116	ftp://ftp.ncbi.nlm.nih.gov/genomes/all/GCF/900/496/185/GCF_900496185.1_24276_3_8
GCF_900496195.1_24276_3_5	RefSeq	TRUE	SAMEA104305341	PRJNA224116	ftp://ftp.ncbi.nlm.nih.gov/genomes/all/GCF/900/496/195/GCF_900496195.1_24276_3_5
GCF_900496225.1_24276_2_306	RefSeq	TRUE	SAMEA104305336	PRJNA224116	ftp://ftp.ncbi.nlm.nih.gov/genomes/all/GCF/900/496/225/GCF_900496225.1_24276_2_306
GCF_900496245.1_24276_3_11	RefSeq	TRUE	SAMEA104305347	PRJNA224116	ftp://ftp.ncbi.nlm.nih.gov/genomes/all/GCF/900/496/245/GCF_900496245.1_24276_3_11
GCF_900496255.1_24276_2_302	RefSeq	TRUE	SAMEA104305332	PRJNA224116	ftp://ftp.ncbi.nlm.nih.gov/genomes/all/GCF/900/496/255/GCF_900496255.1_24276_2_302
GCF_900496265.1_24276_2_297	RefSeq	TRUE	SAMEA104305327	PRJNA224116	ftp://ftp.ncbi.nlm.nih.gov/genomes/all/GCF/900/496/265/GCF_900496265.1_24276_2_297
GCF_900496285.1_24276_2_300	RefSeq	TRUE	SAMEA104305330	PRJNA224116	ftp://ftp.ncbi.nlm.nih.gov/genomes/all/GCF/900/496/285/GCF_900496285.1_24276_2_300
GCF_900496295.1_24276_3_4	RefSeq	TRUE	SAMEA104305340	PRJNA224116	ftp://ftp.ncbi.nlm.nih.gov/genomes/all/GCF/900/496/295/GCF_900496295.1_24276_3_4
GCF_900496305.1_24276_3_2	RefSeq	TRUE	SAMEA104305338	PRJNA224116	ftp://ftp.ncbi.nlm.nih.gov/genomes/all/GCF/900/496/305/GCF_900496305.1_24276_3_2
GCF_900496315.1_24276_2_298	RefSeq	TRUE	SAMEA104305328	PRJNA224116	ftp://ftp.ncbi.nlm.nih.gov/genomes/all/GCF/900/496/315/GCF_900496315.1_24276_2_298
GCF_900496325.1_24276_2_305	RefSeq	TRUE	SAMEA104305335	PRJNA224116	ftp://ftp.ncbi.nlm.nih.gov/genomes/all/GCF/900/496/325/GCF_900496325.1_24276_2_305
GCF_900496335.1_24276_3_12	RefSeq	TRUE	SAMEA104305348	PRJNA224116	ftp://ftp.ncbi.nlm.nih.gov/genomes/all/GCF/900/496/335/GCF_900496335.1_24276_3_12
GCF_900496345.1_24276_2_304	RefSeq	TRUE	SAMEA104305334	PRJNA224116	ftp://ftp.ncbi.nlm.nih.gov/genomes/all/GCF/900/496/345/GCF_900496345.1_24276_2_304
GCF_900496355.1_24276_3_17	RefSeq	TRUE	SAMEA104305353	PRJNA224116	ftp://ftp.ncbi.nlm.nih.gov/genomes/all/GCF/900/496/355/GCF_900496355.1_24276_3_17
GCF_900496365.1_24276_3_16	RefSeq	TRUE	SAMEA104305352	PRJNA224116	ftp://ftp.ncbi.nlm.nih.gov/genomes/all/GCF/900/496/365/GCF_900496365.1_24276_3_16
GCF_900496375.1_24276_3_14	RefSeq	TRUE	SAMEA104305350	PRJNA224116	ftp://ftp.ncbi.nlm.nih.gov/genomes/all/GCF/900/496/375/GCF_900496375.1_24276_3_14
GCF_900496385.1_24276_3_13	RefSeq	TRUE	SAMEA104305349	PRJNA224116	ftp://ftp.ncbi.nlm.nih.gov/genomes/all/GCF/900/496/385/GCF_900496385.1_24276_3_13
GCF_900496395.1_24276_3_15	RefSeq	TRUE	SAMEA104305351	PRJNA224116	ftp://ftp.ncbi.nlm.nih.gov/genomes/all/GCF/900/496/395/GCF_900496395.1_24276_3_15
GCF_900496405.1_24276_3_18	RefSeq	TRUE	SAMEA104305354	PRJNA224116	ftp://ftp.ncbi.nlm.nih.gov/genomes/all/GCF/900/496/405/GCF_900496405.1_24276_3_18
GCF_900496415.1_24276_3_19	RefSeq	TRUE	SAMEA104305355	PRJNA224116	ftp://ftp.ncbi.nlm.nih.gov/genomes/all/GCF/900/496/415/GCF_900496415.1_24276_3_19
GCF_900496425.1_24276_3_22	RefSeq	TRUE	SAMEA104305358	PRJNA224116	ftp://ftp.ncbi.nlm.nih.gov/genomes/all/GCF/900/496/425/GCF_900496425.1_24276_3_22
GCF_900496435.1_24276_3_23	RefSeq	TRUE	SAMEA104305359	PRJNA224116	ftp://ftp.ncbi.nlm.nih.gov/genomes/all/GCF/900/496/435/GCF_900496435.1_24276_3_23
GCF_900496445.1_24276_3_21	RefSeq	TRUE	SAMEA104305357	PRJNA224116	ftp://ftp.ncbi.nlm.nih.gov/genomes/all/GCF/900/496/445/GCF_900496445.1_24276_3_21
GCF_900496455.1_24276_3_20	RefSeq	TRUE	SAMEA104305356	PRJNA224116	ftp://ftp.ncbi.nlm.nih.gov/genomes/all/GCF/900/496/455/GCF_900496455.1_24276_3_20
GCF_900496465.1_24276_3_24	RefSeq	TRUE	SAMEA104305360	PRJNA224116	ftp://ftp.ncbi.nlm.nih.gov/genomes/all/GCF/900/496/465/GCF_900496465.1_24276_3_24
GCF_900496475.1_24276_3_39	RefSeq	TRUE	SAMEA104305381	PRJNA224116	ftp://ftp.ncbi.nlm.nih.gov/genomes/all/GCF/900/496/475/GCF_900496475.1_24276_3_39
GCF_900496485.1_24276_3_43	RefSeq	TRUE	SAMEA104305385	PRJNA224116	ftp://ftp.ncbi.nlm.nih.gov/genomes/all/GCF/900/496/485/GCF_900496485.1_24276_3_43
GCF_900496495.1_24276_3_25	RefSeq	TRUE	SAMEA104305361	PRJNA224116	ftp://ftp.ncbi.nlm.nih.gov/genomes/all/GCF/900/496/495/GCF_900496495.1_24276_3_25
GCF_900496505.1_24276_3_28	RefSeq	TRUE	SAMEA104305364	PRJNA224116	ftp://ftp.ncbi.nlm.nih.gov/genomes/all/GCF/900/496/505/GCF_900496505.1_24276_3_28
GCF_900496515.1_24276_3_44	RefSeq	TRUE	SAMEA104305386	PRJNA224116	ftp://ftp.ncbi.nlm.nih.gov/genomes/all/GCF/900/496/515/GCF_900496515.1_24276_3_44
GCF_900496525.1_24276_3_30	RefSeq	TRUE	SAMEA104305372	PRJNA224116	ftp://ftp.ncbi.nlm.nih.gov/genomes/all/GCF/900/496/525/GCF_900496525.1_24276_3_30
GCF_900496535.1_24276_3_37	RefSeq	TRUE	SAMEA104305379	PRJNA224116	ftp://ftp.ncbi.nlm.nih.gov/genomes/all/GCF/900/496/535/GCF_900496535.1_24276_3_37
GCF_900496545.1_24276_3_32	RefSeq	TRUE	SAMEA104305374	PRJNA224116	ftp://ftp.ncbi.nlm.nih.gov/genomes/all/GCF/900/496/545/GCF_900496545.1_24276_3_32
GCF_900496555.1_24276_3_42	RefSeq	TRUE	SAMEA104305384	PRJNA224116	ftp://ftp.ncbi.nlm.nih.gov/genomes/all/GCF/900/496/555/GCF_900496555.1_24276_3_42
GCF_900496565.1_24276_3_27	RefSeq	TRUE	SAMEA104305363	PRJNA224116	ftp://ftp.ncbi.nlm.nih.gov/genomes/all/GCF/900/496/565/GCF_900496565.1_24276_3_27
GCF_900496585.1_24276_3_41	RefSeq	TRUE	SAMEA104305383	PRJNA224116	ftp://ftp.ncbi.nlm.nih.gov/genomes/all/GCF/900/496/585/GCF_900496585.1_24276_3_41
GCF_900496595.1_24276_3_33	RefSeq	TRUE	SAMEA104305375	PRJNA224116	ftp://ftp.ncbi.nlm.nih.gov/genomes/all/GCF/900/496/595/GCF_900496595.1_24276_3_33
GCF_900496605.1_24276_3_38	RefSeq	TRUE	SAMEA104305380	PRJNA224116	ftp://ftp.ncbi.nlm.nih.gov/genomes/all/GCF/900/496/605/GCF_900496605.1_24276_3_38
GCF_900496615.1_24276_3_31	RefSeq	TRUE	SAMEA104305373	PRJNA224116	ftp://ftp.ncbi.nlm.nih.gov/genomes/all/GCF/900/496/615/GCF_900496615.1_24276_3_31
GCF_900496625.1_24276_3_29	RefSeq	TRUE	SAMEA104305371	PRJNA224116	ftp://ftp.ncbi.nlm.nih.gov/genomes/all/GCF/900/496/625/GCF_900496625.1_24276_3_29
GCF_900496635.1_24276_3_36	RefSeq	TRUE	SAMEA104305378	PRJNA224116	ftp://ftp.ncbi.nlm.nih.gov/genomes/all/GCF/900/496/635/GCF_900496635.1_24276_3_36
GCF_900496645.1_24276_3_34	RefSeq	TRUE	SAMEA104305376	PRJNA224116	ftp://ftp.ncbi.nlm.nih.gov/genomes/all/GCF/900/496/645/GCF_900496645.1_24276_3_34
GCF_900496655.1_24276_3_40	RefSeq	TRUE	SAMEA104305382	PRJNA224116	ftp://ftp.ncbi.nlm.nih.gov/genomes/all/GCF/900/496/655/GCF_900496655.1_24276_3_40
GCF_900496665.1_24276_3_26	RefSeq	TRUE	SAMEA104305362	PRJNA224116	ftp://ftp.ncbi.nlm.nih.gov/genomes/all/GCF/900/496/665/GCF_900496665.1_24276_3_26
GCF_900496675.1_24276_3_45	RefSeq	FALSE	SAMEA104305387	PRJNA224116	ftp://ftp.ncbi.nlm.nih.gov/genomes/all/GCF/900/496/675/GCF_900496675.1_24276_3_45
GCF_900496685.1_24276_3_46	RefSeq	FALSE	SAMEA104305365	PRJNA224116	ftp://ftp.ncbi.nlm.nih.gov/genomes/all/GCF/900/496/685/GCF_900496685.1_24276_3_46
GCF_900496695.1_24276_3_51	RefSeq	TRUE	SAMEA104305370	PRJNA224116	ftp://ftp.ncbi.nlm.nih.gov/genomes/all/GCF/900/496/695/GCF_900496695.1_24276_3_51
GCF_900496705.1_24276_3_53	RefSeq	TRUE	SAMEA104305389	PRJNA224116	ftp://ftp.ncbi.nlm.nih.gov/genomes/all/GCF/900/496/705/GCF_900496705.1_24276_3_53
GCF_900496715.1_24276_3_47	RefSeq	FALSE	SAMEA104305366	PRJNA224116	ftp://ftp.ncbi.nlm.nih.gov/genomes/all/GCF/900/496/715/GCF_900496715.1_24276_3_47
GCF_900496725.1_24276_3_54	RefSeq	TRUE	SAMEA104305390	PRJNA224116	ftp://ftp.ncbi.nlm.nih.gov/genomes/all/GCF/900/496/725/GCF_900496725.1_24276_3_54
GCF_900496735.1_24276_3_49	RefSeq	TRUE	SAMEA104305368	PRJNA224116	ftp://ftp.ncbi.nlm.nih.gov/genomes/all/GCF/900/496/735/GCF_900496735.1_24276_3_49
GCF_900496745.1_24276_3_50	RefSeq	TRUE	SAMEA104305369	PRJNA224116	ftp://ftp.ncbi.nlm.nih.gov/genomes/all/GCF/900/496/745/GCF_900496745.1_24276_3_50
GCF_900496755.1_24276_3_52	RefSeq	TRUE	SAMEA104305388	PRJNA224116	ftp://ftp.ncbi.nlm.nih.gov/genomes/all/GCF/900/496/755/GCF_900496755.1_24276_3_52
GCF_900496765.1_24276_3_48	RefSeq	TRUE	SAMEA104305367	PRJNA224116	ftp://ftp.ncbi.nlm.nih.gov/genomes/all/GCF/900/496/765/GCF_900496765.1_24276_3_48
GCF_900496775.1_24276_3_55	RefSeq	TRUE	SAMEA104305391	PRJNA224116	ftp://ftp.ncbi.nlm.nih.gov/genomes/all/GCF/900/496/775/GCF_900496775.1_24276_3_55
GCF_900496785.1_24276_3_57	RefSeq	TRUE	SAMEA104305393	PRJNA224116	ftp://ftp.ncbi.nlm.nih.gov/genomes/all/GCF/900/496/785/GCF_900496785.1_24276_3_57
GCF_900496795.1_24276_3_58	RefSeq	TRUE	SAMEA104305394	PRJNA224116	ftp://ftp.ncbi.nlm.nih.gov/genomes/all/GCF/900/496/795/GCF_900496795.1_24276_3_58
GCF_900496805.1_24276_3_73	RefSeq	TRUE	SAMEA104305409	PRJNA224116	ftp://ftp.ncbi.nlm.nih.gov/genomes/all/GCF/900/496/805/GCF_900496805.1_24276_3_73
GCF_900496825.1_24276_3_70	RefSeq	TRUE	SAMEA104305406	PRJNA224116	ftp://ftp.ncbi.nlm.nih.gov/genomes/all/GCF/900/496/825/GCF_900496825.1_24276_3_70
GCF_900496835.1_24276_3_62	RefSeq	TRUE	SAMEA104305398	PRJNA224116	ftp://ftp.ncbi.nlm.nih.gov/genomes/all/GCF/900/496/835/GCF_900496835.1_24276_3_62
GCF_900496845.1_24276_3_63	RefSeq	TRUE	SAMEA104305399	PRJNA224116	ftp://ftp.ncbi.nlm.nih.gov/genomes/all/GCF/900/496/845/GCF_900496845.1_24276_3_63
GCF_900496855.1_24276_3_56	RefSeq	TRUE	SAMEA104305392	PRJNA224116	ftp://ftp.ncbi.nlm.nih.gov/genomes/all/GCF/900/496/855/GCF_900496855.1_24276_3_56
GCF_900496865.1_24276_3_61	RefSeq	TRUE	SAMEA104305397	PRJNA224116	ftp://ftp.ncbi.nlm.nih.gov/genomes/all/GCF/900/496/865/GCF_900496865.1_24276_3_61
GCF_900496875.1_24276_3_59	RefSeq	TRUE	SAMEA104305395	PRJNA224116	ftp://ftp.ncbi.nlm.nih.gov/genomes/all/GCF/900/496/875/GCF_900496875.1_24276_3_59
GCF_900496885.1_24276_3_72	RefSeq	TRUE	SAMEA104305408	PRJNA224116	ftp://ftp.ncbi.nlm.nih.gov/genomes/all/GCF/900/496/885/GCF_900496885.1_24276_3_72
GCF_900496895.1_24276_3_71	RefSeq	TRUE	SAMEA104305407	PRJNA224116	ftp://ftp.ncbi.nlm.nih.gov/genomes/all/GCF/900/496/895/GCF_900496895.1_24276_3_71
GCF_900496905.1_24276_3_65	RefSeq	TRUE	SAMEA104305401	PRJNA224116	ftp://ftp.ncbi.nlm.nih.gov/genomes/all/GCF/900/496/905/GCF_900496905.1_24276_3_65
GCF_900496915.1_24276_3_60	RefSeq	TRUE	SAMEA104305396	PRJNA224116	ftp://ftp.ncbi.nlm.nih.gov/genomes/all/GCF/900/496/915/GCF_900496915.1_24276_3_60
GCF_900496925.1_24276_3_69	RefSeq	TRUE	SAMEA104305405	PRJNA224116	ftp://ftp.ncbi.nlm.nih.gov/genomes/all/GCF/900/496/925/GCF_900496925.1_24276_3_69
GCF_900496935.1_24276_3_64	RefSeq	TRUE	SAMEA104305400	PRJNA224116	ftp://ftp.ncbi.nlm.nih.gov/genomes/all/GCF/900/496/935/GCF_900496935.1_24276_3_64
GCF_900496945.1_24276_3_66	RefSeq	TRUE	SAMEA104305402	PRJNA224116	ftp://ftp.ncbi.nlm.nih.gov/genomes/all/GCF/900/496/945/GCF_900496945.1_24276_3_66
GCF_900496955.1_24276_3_67	RefSeq	TRUE	SAMEA104305403	PRJNA224116	ftp://ftp.ncbi.nlm.nih.gov/genomes/all/GCF/900/496/955/GCF_900496955.1_24276_3_67
GCF_900496965.1_LMG_3411T	RefSeq	FALSE	SAMEA4780388	PRJNA224116	ftp://ftp.ncbi.nlm.nih.gov/genomes/all/GCF/900/496/965/GCF_900496965.1_LMG_3411T
GCF_900496975.1_LMG_30378	RefSeq	FALSE	SAMEA4780387	PRJNA224116	ftp://ftp.ncbi.nlm.nih.gov/genomes/all/GCF/900/496/975/GCF_900496975.1_LMG_30378
GCF_900497025.1_ASM90049702v1	RefSeq	TRUE	SAMEA4785251	PRJNA224116	ftp://ftp.ncbi.nlm.nih.gov/genomes/all/GCF/900/497/025/GCF_900497025.1_ASM90049702v1
GCF_900497045.1_ASM90049704v1	RefSeq	TRUE	SAMEA4785252	PRJNA224116	ftp://ftp.ncbi.nlm.nih.gov/genomes/all/GCF/900/497/045/GCF_900497045.1_ASM90049704v1
GCF_900497055.1_KP920	RefSeq	TRUE	SAMEA4785253	PRJNA224116	ftp://ftp.ncbi.nlm.nih.gov/genomes/all/GCF/900/497/055/GCF_900497055.1_KP920
GCF_900497095.1_ASM90049709v1	RefSeq	TRUE	SAMEA4785258	PRJNA224116	ftp://ftp.ncbi.nlm.nih.gov/genomes/all/GCF/900/497/095/GCF_900497095.1_ASM90049709v1
GCF_900497145.1_ASM90049714v1	RefSeq	TRUE	SAMEA4785257	PRJNA224116	ftp://ftp.ncbi.nlm.nih.gov/genomes/all/GCF/900/497/145/GCF_900497145.1_ASM90049714v1
GCF_900497415.1_ASM90049741v1	RefSeq	TRUE	SAMEA4786450	PRJNA224116	ftp://ftp.ncbi.nlm.nih.gov/genomes/all/GCF/900/497/415/GCF_900497415.1_ASM90049741v1
GCF_900497455.1_ASM90049745v1	RefSeq	TRUE	SAMEA4786452	PRJNA224116	ftp://ftp.ncbi.nlm.nih.gov/genomes/all/GCF/900/497/455/GCF_900497455.1_ASM90049745v1
GCF_900497475.1_ASM90049747v1	RefSeq	TRUE	SAMEA4786455	PRJNA224116	ftp://ftp.ncbi.nlm.nih.gov/genomes/all/GCF/900/497/475/GCF_900497475.1_ASM90049747v1
GCF_900497485.1_ASM90049748v1	RefSeq	TRUE	SAMEA4786454	PRJNA224116	ftp://ftp.ncbi.nlm.nih.gov/genomes/all/GCF/900/497/485/GCF_900497485.1_ASM90049748v1
GCF_900497565.1_PRJEB27758	RefSeq	FALSE	SAMEA4788777	PRJNA224116	ftp://ftp.ncbi.nlm.nih.gov/genomes/all/GCF/900/497/565/GCF_900497565.1_PRJEB27758
GCF_900497585.1_PRJEB27761	RefSeq	FALSE	SAMEA4789891	PRJNA224116	ftp://ftp.ncbi.nlm.nih.gov/genomes/all/GCF/900/497/585/GCF_900497585.1_PRJEB27761
GCF_900497595.1_PRJEB27760	RefSeq	FALSE	SAMEA4789890	PRJNA224116	ftp://ftp.ncbi.nlm.nih.gov/genomes/all/GCF/900/497/595/GCF_900497595.1_PRJEB27760
GCF_900497605.1_PRJEB27762	RefSeq	FALSE	SAMEA4789892	PRJNA224116	ftp://ftp.ncbi.nlm.nih.gov/genomes/all/GCF/900/497/605/GCF_900497605.1_PRJEB27762
GCF_900497665.1_09-369-776-1	RefSeq	FALSE	SAMEA4796620	PRJNA224116	ftp://ftp.ncbi.nlm.nih.gov/genomes/all/GCF/900/497/665/GCF_900497665.1_09-369-776-1
GCF_900497695.1_PWADCCOS864	RefSeq	FALSE	SAMEA4796555	PRJNA224116	ftp://ftp.ncbi.nlm.nih.gov/genomes/all/GCF/900/497/695/GCF_900497695.1_PWADCCOS864
GCF_900498325.1_ASMTUEKL_2	RefSeq	TRUE	SAMEA4807826	PRJNA224116	ftp://ftp.ncbi.nlm.nih.gov/genomes/all/GCF/900/498/325/GCF_900498325.1_ASMTUEKL_2
GCF_900498335.1_ASMTUEKL_26	RefSeq	TRUE	SAMEA4807850	PRJNA224116	ftp://ftp.ncbi.nlm.nih.gov/genomes/all/GCF/900/498/335/GCF_900498335.1_ASMTUEKL_26
GCF_900498345.1_ASMTUEKL_15	RefSeq	TRUE	SAMEA4807839	PRJNA224116	ftp://ftp.ncbi.nlm.nih.gov/genomes/all/GCF/900/498/345/GCF_900498345.1_ASMTUEKL_15
GCF_900498355.1_ASMTUEKL_4	RefSeq	TRUE	SAMEA4807828	PRJNA224116	ftp://ftp.ncbi.nlm.nih.gov/genomes/all/GCF/900/498/355/GCF_900498355.1_ASMTUEKL_4
GCF_900498365.1_ASMTUEKL_3	RefSeq	TRUE	SAMEA4807827	PRJNA224116	ftp://ftp.ncbi.nlm.nih.gov/genomes/all/GCF/900/498/365/GCF_900498365.1_ASMTUEKL_3
GCF_900498375.1_ASMTUEKL_8	RefSeq	TRUE	SAMEA4807832	PRJNA224116	ftp://ftp.ncbi.nlm.nih.gov/genomes/all/GCF/900/498/375/GCF_900498375.1_ASMTUEKL_8
GCF_900498385.1_ASMTUEKL_22	RefSeq	TRUE	SAMEA4807846	PRJNA224116	ftp://ftp.ncbi.nlm.nih.gov/genomes/all/GCF/900/498/385/GCF_900498385.1_ASMTUEKL_22
GCF_900498395.1_ASMTUEKL_27	RefSeq	TRUE	SAMEA4807851	PRJNA224116	ftp://ftp.ncbi.nlm.nih.gov/genomes/all/GCF/900/498/395/GCF_900498395.1_ASMTUEKL_27
GCF_900498405.1_ASMTUEKL_29	RefSeq	TRUE	SAMEA4807853	PRJNA224116	ftp://ftp.ncbi.nlm.nih.gov/genomes/all/GCF/900/498/405/GCF_900498405.1_ASMTUEKL_29
GCF_900498415.1_ASMTUEKL_13	RefSeq	TRUE	SAMEA4807837	PRJNA224116	ftp://ftp.ncbi.nlm.nih.gov/genomes/all/GCF/900/498/415/GCF_900498415.1_ASMTUEKL_13
GCF_900498425.1_ASMTUEKL_11	RefSeq	TRUE	SAMEA4807835	PRJNA224116	ftp://ftp.ncbi.nlm.nih.gov/genomes/all/GCF/900/498/425/GCF_900498425.1_ASMTUEKL_11
GCF_900498435.1_ASMTUEKL_12	RefSeq	TRUE	SAMEA4807836	PRJNA224116	ftp://ftp.ncbi.nlm.nih.gov/genomes/all/GCF/900/498/435/GCF_900498435.1_ASMTUEKL_12
GCF_900498445.1_ASMTUEKL_7	RefSeq	TRUE	SAMEA4807831	PRJNA224116	ftp://ftp.ncbi.nlm.nih.gov/genomes/all/GCF/900/498/445/GCF_900498445.1_ASMTUEKL_7
GCF_900498455.1_ASMTUEKL_9	RefSeq	TRUE	SAMEA4807833	PRJNA224116	ftp://ftp.ncbi.nlm.nih.gov/genomes/all/GCF/900/498/455/GCF_900498455.1_ASMTUEKL_9
GCF_900498465.1_ASMTUEKL_28	RefSeq	TRUE	SAMEA4807852	PRJNA224116	ftp://ftp.ncbi.nlm.nih.gov/genomes/all/GCF/900/498/465/GCF_900498465.1_ASMTUEKL_28
GCF_900498475.1_ASMTUEKL_25	RefSeq	TRUE	SAMEA4807849	PRJNA224116	ftp://ftp.ncbi.nlm.nih.gov/genomes/all/GCF/900/498/475/GCF_900498475.1_ASMTUEKL_25
GCF_900498485.1_ASMTUEKL_10	RefSeq	TRUE	SAMEA4807834	PRJNA224116	ftp://ftp.ncbi.nlm.nih.gov/genomes/all/GCF/900/498/485/GCF_900498485.1_ASMTUEKL_10
GCF_900498495.1_ASMTUEKL_24	RefSeq	TRUE	SAMEA4807848	PRJNA224116	ftp://ftp.ncbi.nlm.nih.gov/genomes/all/GCF/900/498/495/GCF_900498495.1_ASMTUEKL_24
GCF_900498505.1_ASMTUEKL_21	RefSeq	TRUE	SAMEA4807845	PRJNA224116	ftp://ftp.ncbi.nlm.nih.gov/genomes/all/GCF/900/498/505/GCF_900498505.1_ASMTUEKL_21
GCF_900498515.1_ASMTUEKL_6	RefSeq	TRUE	SAMEA4807830	PRJNA224116	ftp://ftp.ncbi.nlm.nih.gov/genomes/all/GCF/900/498/515/GCF_900498515.1_ASMTUEKL_6
GCF_900498525.1_ASMTUEKL_17	RefSeq	TRUE	SAMEA4807841	PRJNA224116	ftp://ftp.ncbi.nlm.nih.gov/genomes/all/GCF/900/498/525/GCF_900498525.1_ASMTUEKL_17
GCF_900498535.1_ASMTUEKL_5	RefSeq	TRUE	SAMEA4807829	PRJNA224116	ftp://ftp.ncbi.nlm.nih.gov/genomes/all/GCF/900/498/535/GCF_900498535.1_ASMTUEKL_5
GCF_900498545.1_ASMTUEKL_16	RefSeq	TRUE	SAMEA4807840	PRJNA224116	ftp://ftp.ncbi.nlm.nih.gov/genomes/all/GCF/900/498/545/GCF_900498545.1_ASMTUEKL_16
GCF_900498555.1_ASMTUEKL_18	RefSeq	TRUE	SAMEA4807842	PRJNA224116	ftp://ftp.ncbi.nlm.nih.gov/genomes/all/GCF/900/498/555/GCF_900498555.1_ASMTUEKL_18
GCF_900498565.1_ASMTUEKL_19	RefSeq	TRUE	SAMEA4807843	PRJNA224116	ftp://ftp.ncbi.nlm.nih.gov/genomes/all/GCF/900/498/565/GCF_900498565.1_ASMTUEKL_19
GCF_900498575.1_ASMTUEKL_1	RefSeq	TRUE	SAMEA4807825	PRJNA224116	ftp://ftp.ncbi.nlm.nih.gov/genomes/all/GCF/900/498/575/GCF_900498575.1_ASMTUEKL_1
GCF_900498585.1_ASMTUEKL_20	RefSeq	TRUE	SAMEA4807844	PRJNA224116	ftp://ftp.ncbi.nlm.nih.gov/genomes/all/GCF/900/498/585/GCF_900498585.1_ASMTUEKL_20
GCF_900498595.1_ASMTUEKL_23	RefSeq	TRUE	SAMEA4807847	PRJNA224116	ftp://ftp.ncbi.nlm.nih.gov/genomes/all/GCF/900/498/595/GCF_900498595.1_ASMTUEKL_23
GCF_900498605.1_ASMTUEKL_32	RefSeq	TRUE	SAMEA4807856	PRJNA224116	ftp://ftp.ncbi.nlm.nih.gov/genomes/all/GCF/900/498/605/GCF_900498605.1_ASMTUEKL_32
GCF_900498615.1_ASMTUEKL_14	RefSeq	TRUE	SAMEA4807838	PRJNA224116	ftp://ftp.ncbi.nlm.nih.gov/genomes/all/GCF/900/498/615/GCF_900498615.1_ASMTUEKL_14
GCF_900498625.1_ASMTUEKL_30	RefSeq	TRUE	SAMEA4807854	PRJNA224116	ftp://ftp.ncbi.nlm.nih.gov/genomes/all/GCF/900/498/625/GCF_900498625.1_ASMTUEKL_30
GCF_900498635.1_ASMTUEKL_31	RefSeq	TRUE	SAMEA4807855	PRJNA224116	ftp://ftp.ncbi.nlm.nih.gov/genomes/all/GCF/900/498/635/GCF_900498635.1_ASMTUEKL_31
GCF_900498645.1_ASMTUEKL_48	RefSeq	TRUE	SAMEA4807872	PRJNA224116	ftp://ftp.ncbi.nlm.nih.gov/genomes/all/GCF/900/498/645/GCF_900498645.1_ASMTUEKL_48
GCF_900498655.1_ASMTUEKL_41	RefSeq	TRUE	SAMEA4807865	PRJNA224116	ftp://ftp.ncbi.nlm.nih.gov/genomes/all/GCF/900/498/655/GCF_900498655.1_ASMTUEKL_41
GCF_900498665.1_ASMTUEKL_38	RefSeq	TRUE	SAMEA4807862	PRJNA224116	ftp://ftp.ncbi.nlm.nih.gov/genomes/all/GCF/900/498/665/GCF_900498665.1_ASMTUEKL_38
GCF_900498675.1_ASMTUEKL_42	RefSeq	TRUE	SAMEA4807866	PRJNA224116	ftp://ftp.ncbi.nlm.nih.gov/genomes/all/GCF/900/498/675/GCF_900498675.1_ASMTUEKL_42
GCF_900498685.1_ASMTUEKL_52	RefSeq	TRUE	SAMEA4807876	PRJNA224116	ftp://ftp.ncbi.nlm.nih.gov/genomes/all/GCF/900/498/685/GCF_900498685.1_ASMTUEKL_52
GCF_900498695.1_ASMTUEKL_46	RefSeq	TRUE	SAMEA4807870	PRJNA224116	ftp://ftp.ncbi.nlm.nih.gov/genomes/all/GCF/900/498/695/GCF_900498695.1_ASMTUEKL_46
GCF_900498705.1_ASMTUEKL_57	RefSeq	TRUE	SAMEA4807881	PRJNA224116	ftp://ftp.ncbi.nlm.nih.gov/genomes/all/GCF/900/498/705/GCF_900498705.1_ASMTUEKL_57
GCF_900498715.1_ASMTUEKL_34	RefSeq	TRUE	SAMEA4807858	PRJNA224116	ftp://ftp.ncbi.nlm.nih.gov/genomes/all/GCF/900/498/715/GCF_900498715.1_ASMTUEKL_34
GCF_900498725.1_ASMTUEKL_35	RefSeq	TRUE	SAMEA4807859	PRJNA224116	ftp://ftp.ncbi.nlm.nih.gov/genomes/all/GCF/900/498/725/GCF_900498725.1_ASMTUEKL_35
GCF_900498735.1_ASMTUEKL_56	RefSeq	TRUE	SAMEA4807880	PRJNA224116	ftp://ftp.ncbi.nlm.nih.gov/genomes/all/GCF/900/498/735/GCF_900498735.1_ASMTUEKL_56
GCF_900498745.1_ASMTUEKL_54	RefSeq	TRUE	SAMEA4807878	PRJNA224116	ftp://ftp.ncbi.nlm.nih.gov/genomes/all/GCF/900/498/745/GCF_900498745.1_ASMTUEKL_54
GCF_900498755.1_ASMTUEKL_49	RefSeq	TRUE	SAMEA4807873	PRJNA224116	ftp://ftp.ncbi.nlm.nih.gov/genomes/all/GCF/900/498/755/GCF_900498755.1_ASMTUEKL_49
GCF_900498765.1_ASMTUEKL_51	RefSeq	TRUE	SAMEA4807875	PRJNA224116	ftp://ftp.ncbi.nlm.nih.gov/genomes/all/GCF/900/498/765/GCF_900498765.1_ASMTUEKL_51
GCF_900498775.1_ASMTUEKL_33	RefSeq	TRUE	SAMEA4807857	PRJNA224116	ftp://ftp.ncbi.nlm.nih.gov/genomes/all/GCF/900/498/775/GCF_900498775.1_ASMTUEKL_33
GCF_900498785.1_ASMTUEKL_47	RefSeq	TRUE	SAMEA4807871	PRJNA224116	ftp://ftp.ncbi.nlm.nih.gov/genomes/all/GCF/900/498/785/GCF_900498785.1_ASMTUEKL_47
GCF_900498795.1_ASMTUEKL_44	RefSeq	TRUE	SAMEA4807868	PRJNA224116	ftp://ftp.ncbi.nlm.nih.gov/genomes/all/GCF/900/498/795/GCF_900498795.1_ASMTUEKL_44
GCF_900498805.1_ASMTUEKL_40	RefSeq	TRUE	SAMEA4807864	PRJNA224116	ftp://ftp.ncbi.nlm.nih.gov/genomes/all/GCF/900/498/805/GCF_900498805.1_ASMTUEKL_40
GCF_900498815.1_ASMTUEKL_50	RefSeq	TRUE	SAMEA4807874	PRJNA224116	ftp://ftp.ncbi.nlm.nih.gov/genomes/all/GCF/900/498/815/GCF_900498815.1_ASMTUEKL_50
GCF_900498825.1_ASMTUEKL_43	RefSeq	TRUE	SAMEA4807867	PRJNA224116	ftp://ftp.ncbi.nlm.nih.gov/genomes/all/GCF/900/498/825/GCF_900498825.1_ASMTUEKL_43
GCF_900498835.1_ASMTUEKL_39	RefSeq	TRUE	SAMEA4807863	PRJNA224116	ftp://ftp.ncbi.nlm.nih.gov/genomes/all/GCF/900/498/835/GCF_900498835.1_ASMTUEKL_39
GCF_900498845.1_ASMTUEKL_36	RefSeq	TRUE	SAMEA4807860	PRJNA224116	ftp://ftp.ncbi.nlm.nih.gov/genomes/all/GCF/900/498/845/GCF_900498845.1_ASMTUEKL_36
GCF_900498855.1_ASMTUEKL_55	RefSeq	TRUE	SAMEA4807879	PRJNA224116	ftp://ftp.ncbi.nlm.nih.gov/genomes/all/GCF/900/498/855/GCF_900498855.1_ASMTUEKL_55
GCF_900498865.1_ASMTUEKL_37	RefSeq	TRUE	SAMEA4807861	PRJNA224116	ftp://ftp.ncbi.nlm.nih.gov/genomes/all/GCF/900/498/865/GCF_900498865.1_ASMTUEKL_37
GCF_900498875.1_ASMTUEKL_53	RefSeq	TRUE	SAMEA4807877	PRJNA224116	ftp://ftp.ncbi.nlm.nih.gov/genomes/all/GCF/900/498/875/GCF_900498875.1_ASMTUEKL_53
GCF_900498885.1_ASMTUEKL_45	RefSeq	TRUE	SAMEA4807869	PRJNA224116	ftp://ftp.ncbi.nlm.nih.gov/genomes/all/GCF/900/498/885/GCF_900498885.1_ASMTUEKL_45
GCF_900498895.1_ASMTUEKL_58	RefSeq	TRUE	SAMEA4807882	PRJNA224116	ftp://ftp.ncbi.nlm.nih.gov/genomes/all/GCF/900/498/895/GCF_900498895.1_ASMTUEKL_58
GCF_900498905.1_ASMTUEKL_66	RefSeq	TRUE	SAMEA4807890	PRJNA224116	ftp://ftp.ncbi.nlm.nih.gov/genomes/all/GCF/900/498/905/GCF_900498905.1_ASMTUEKL_66
GCF_900498915.1_ASMTUEKL_60	RefSeq	TRUE	SAMEA4807884	PRJNA224116	ftp://ftp.ncbi.nlm.nih.gov/genomes/all/GCF/900/498/915/GCF_900498915.1_ASMTUEKL_60
GCF_900498925.1_ASMTUEKL_63	RefSeq	TRUE	SAMEA4807887	PRJNA224116	ftp://ftp.ncbi.nlm.nih.gov/genomes/all/GCF/900/498/925/GCF_900498925.1_ASMTUEKL_63
GCF_900498935.1_ASMTUEKL_68	RefSeq	TRUE	SAMEA4807892	PRJNA224116	ftp://ftp.ncbi.nlm.nih.gov/genomes/all/GCF/900/498/935/GCF_900498935.1_ASMTUEKL_68
GCF_900498945.1_ASMTUEKL_59	RefSeq	TRUE	SAMEA4807883	PRJNA224116	ftp://ftp.ncbi.nlm.nih.gov/genomes/all/GCF/900/498/945/GCF_900498945.1_ASMTUEKL_59
GCF_900498955.1_ASMTUEKL_67	RefSeq	TRUE	SAMEA4807891	PRJNA224116	ftp://ftp.ncbi.nlm.nih.gov/genomes/all/GCF/900/498/955/GCF_900498955.1_ASMTUEKL_67
GCF_900498965.1_ASMTUEKL_61	RefSeq	TRUE	SAMEA4807885	PRJNA224116	ftp://ftp.ncbi.nlm.nih.gov/genomes/all/GCF/900/498/965/GCF_900498965.1_ASMTUEKL_61
GCF_900498975.1_ASMTUEKL_62	RefSeq	TRUE	SAMEA4807886	PRJNA224116	ftp://ftp.ncbi.nlm.nih.gov/genomes/all/GCF/900/498/975/GCF_900498975.1_ASMTUEKL_62
GCF_900498985.1_ASMTUEKL_65	RefSeq	TRUE	SAMEA4807889	PRJNA224116	ftp://ftp.ncbi.nlm.nih.gov/genomes/all/GCF/900/498/985/GCF_900498985.1_ASMTUEKL_65
GCF_900498995.1_ASMTUEKL_64	RefSeq	TRUE	SAMEA4807888	PRJNA224116	ftp://ftp.ncbi.nlm.nih.gov/genomes/all/GCF/900/498/995/GCF_900498995.1_ASMTUEKL_64
GCF_900499005.1_PRJEB27979	RefSeq	FALSE	SAMEA4808094	PRJNA224116	ftp://ftp.ncbi.nlm.nih.gov/genomes/all/GCF/900/499/005/GCF_900499005.1_PRJEB27979
GCF_900499075.1_R.ekhonensisCECT7235_Spades_Prokka	RefSeq	FALSE	SAMEA4809481	PRJNA224116	ftp://ftp.ncbi.nlm.nih.gov/genomes/all/GCF/900/499/075/GCF_900499075.1_R.ekhonensisCECT7235_Spades_Prokka
GCF_900499085.1_925B	RefSeq	TRUE	SAMEA4811074	PRJNA224116	ftp://ftp.ncbi.nlm.nih.gov/genomes/all/GCF/900/499/085/GCF_900499085.1_925B
GCF_900499105.1_1233B	RefSeq	TRUE	SAMEA4811079	PRJNA224116	ftp://ftp.ncbi.nlm.nih.gov/genomes/all/GCF/900/499/105/GCF_900499105.1_1233B
GCF_900499115.1_467A	RefSeq	TRUE	SAMEA4811086	PRJNA224116	ftp://ftp.ncbi.nlm.nih.gov/genomes/all/GCF/900/499/115/GCF_900499115.1_467A
GCF_900499125.1_1219A	RefSeq	TRUE	SAMEA4811078	PRJNA224116	ftp://ftp.ncbi.nlm.nih.gov/genomes/all/GCF/900/499/125/GCF_900499125.1_1219A
GCF_900499135.1_436A	RefSeq	TRUE	SAMEA4811072	PRJNA224116	ftp://ftp.ncbi.nlm.nih.gov/genomes/all/GCF/900/499/135/GCF_900499135.1_436A
GCF_900499145.1_707B	RefSeq	TRUE	SAMEA4811094	PRJNA224116	ftp://ftp.ncbi.nlm.nih.gov/genomes/all/GCF/900/499/145/GCF_900499145.1_707B
GCF_900499175.1_619A	RefSeq	TRUE	SAMEA4811089	PRJNA224116	ftp://ftp.ncbi.nlm.nih.gov/genomes/all/GCF/900/499/175/GCF_900499175.1_619A
GCF_900499185.1_1245A	RefSeq	TRUE	SAMEA4811080	PRJNA224116	ftp://ftp.ncbi.nlm.nih.gov/genomes/all/GCF/900/499/185/GCF_900499185.1_1245A
GCF_900499205.1_418A	RefSeq	TRUE	SAMEA4811085	PRJNA224116	ftp://ftp.ncbi.nlm.nih.gov/genomes/all/GCF/900/499/205/GCF_900499205.1_418A
GCF_900499215.1_633B	RefSeq	TRUE	SAMEA4811091	PRJNA224116	ftp://ftp.ncbi.nlm.nih.gov/genomes/all/GCF/900/499/215/GCF_900499215.1_633B
GCF_900499225.1_791A	RefSeq	TRUE	SAMEA4811095	PRJNA224116	ftp://ftp.ncbi.nlm.nih.gov/genomes/all/GCF/900/499/225/GCF_900499225.1_791A
GCF_900499235.1_561B	RefSeq	TRUE	SAMEA4811087	PRJNA224116	ftp://ftp.ncbi.nlm.nih.gov/genomes/all/GCF/900/499/235/GCF_900499235.1_561B
GCF_900499245.1_402A	RefSeq	TRUE	SAMEA4811084	PRJNA224116	ftp://ftp.ncbi.nlm.nih.gov/genomes/all/GCF/900/499/245/GCF_900499245.1_402A
GCF_900499255.1_933A	RefSeq	TRUE	SAMEA4811075	PRJNA224116	ftp://ftp.ncbi.nlm.nih.gov/genomes/all/GCF/900/499/255/GCF_900499255.1_933A
GCF_900499265.1_641A	RefSeq	TRUE	SAMEA4811092	PRJNA224116	ftp://ftp.ncbi.nlm.nih.gov/genomes/all/GCF/900/499/265/GCF_900499265.1_641A
GCF_900499275.1_61A	RefSeq	TRUE	SAMEA4811090	PRJNA224116	ftp://ftp.ncbi.nlm.nih.gov/genomes/all/GCF/900/499/275/GCF_900499275.1_61A
GCF_900499285.1_635A	RefSeq	TRUE	SAMEA4811073	PRJNA224116	ftp://ftp.ncbi.nlm.nih.gov/genomes/all/GCF/900/499/285/GCF_900499285.1_635A
GCF_900499295.1_650A	RefSeq	TRUE	SAMEA4811093	PRJNA224116	ftp://ftp.ncbi.nlm.nih.gov/genomes/all/GCF/900/499/295/GCF_900499295.1_650A
GCF_900499305.1_1057A	RefSeq	TRUE	SAMEA4811069	PRJNA224116	ftp://ftp.ncbi.nlm.nih.gov/genomes/all/GCF/900/499/305/GCF_900499305.1_1057A
GCF_900499315.1_387A	RefSeq	TRUE	SAMEA4811082	PRJNA224116	ftp://ftp.ncbi.nlm.nih.gov/genomes/all/GCF/900/499/315/GCF_900499315.1_387A
GCF_900499325.1_1263A	RefSeq	TRUE	SAMEA4811070	PRJNA224116	ftp://ftp.ncbi.nlm.nih.gov/genomes/all/GCF/900/499/325/GCF_900499325.1_1263A
GCF_900499355.1_370D	RefSeq	TRUE	SAMEA4811071	PRJNA224116	ftp://ftp.ncbi.nlm.nih.gov/genomes/all/GCF/900/499/355/GCF_900499355.1_370D
GCF_900499365.1_597A	RefSeq	TRUE	SAMEA4811088	PRJNA224116	ftp://ftp.ncbi.nlm.nih.gov/genomes/all/GCF/900/499/365/GCF_900499365.1_597A
GCF_900499375.1_1004A	RefSeq	TRUE	SAMEA4811106	PRJNA224116	ftp://ftp.ncbi.nlm.nih.gov/genomes/all/GCF/900/499/375/GCF_900499375.1_1004A
GCF_900499385.1_95A	RefSeq	TRUE	SAMEA4811103	PRJNA224116	ftp://ftp.ncbi.nlm.nih.gov/genomes/all/GCF/900/499/385/GCF_900499385.1_95A
GCF_900499395.1_941A	RefSeq	TRUE	SAMEA4811101	PRJNA224116	ftp://ftp.ncbi.nlm.nih.gov/genomes/all/GCF/900/499/395/GCF_900499395.1_941A
GCF_900499415.1_878A	RefSeq	TRUE	SAMEA4811098	PRJNA224116	ftp://ftp.ncbi.nlm.nih.gov/genomes/all/GCF/900/499/415/GCF_900499415.1_878A
GCF_900499425.1_984A	RefSeq	TRUE	SAMEA4811104	PRJNA224116	ftp://ftp.ncbi.nlm.nih.gov/genomes/all/GCF/900/499/425/GCF_900499425.1_984A
GCF_900499435.1_916A	RefSeq	TRUE	SAMEA4811099	PRJNA224116	ftp://ftp.ncbi.nlm.nih.gov/genomes/all/GCF/900/499/435/GCF_900499435.1_916A
GCF_900499455.1_992A	RefSeq	TRUE	SAMEA4811105	PRJNA224116	ftp://ftp.ncbi.nlm.nih.gov/genomes/all/GCF/900/499/455/GCF_900499455.1_992A
GCF_900499515.1_1141A	RefSeq	TRUE	SAMEA4811112	PRJNA224116	ftp://ftp.ncbi.nlm.nih.gov/genomes/all/GCF/900/499/515/GCF_900499515.1_1141A
GCF_900499535.1_1086A	RefSeq	TRUE	SAMEA4811108	PRJNA224116	ftp://ftp.ncbi.nlm.nih.gov/genomes/all/GCF/900/499/535/GCF_900499535.1_1086A
GCF_900499545.1_1155A	RefSeq	TRUE	SAMEA4811113	PRJNA224116	ftp://ftp.ncbi.nlm.nih.gov/genomes/all/GCF/900/499/545/GCF_900499545.1_1155A
GCF_900499565.1_130A	RefSeq	TRUE	SAMEA4811127	PRJNA224116	ftp://ftp.ncbi.nlm.nih.gov/genomes/all/GCF/900/499/565/GCF_900499565.1_130A
GCF_900499575.1_1171B	RefSeq	TRUE	SAMEA4811119	PRJNA224116	ftp://ftp.ncbi.nlm.nih.gov/genomes/all/GCF/900/499/575/GCF_900499575.1_1171B
GCF_900499585.1_1200A	RefSeq	TRUE	SAMEA4811122	PRJNA224116	ftp://ftp.ncbi.nlm.nih.gov/genomes/all/GCF/900/499/585/GCF_900499585.1_1200A
GCF_900499595.1_142A	RefSeq	TRUE	SAMEA4811129	PRJNA224116	ftp://ftp.ncbi.nlm.nih.gov/genomes/all/GCF/900/499/595/GCF_900499595.1_142A
GCF_900499615.1_131A	RefSeq	TRUE	SAMEA4811128	PRJNA224116	ftp://ftp.ncbi.nlm.nih.gov/genomes/all/GCF/900/499/615/GCF_900499615.1_131A
GCF_900499635.1_1279A	RefSeq	TRUE	SAMEA4811125	PRJNA224116	ftp://ftp.ncbi.nlm.nih.gov/genomes/all/GCF/900/499/635/GCF_900499635.1_1279A
GCF_900499655.1_1217A	RefSeq	TRUE	SAMEA4811124	PRJNA224116	ftp://ftp.ncbi.nlm.nih.gov/genomes/all/GCF/900/499/655/GCF_900499655.1_1217A
GCF_900499675.1_1207B	RefSeq	TRUE	SAMEA4811123	PRJNA224116	ftp://ftp.ncbi.nlm.nih.gov/genomes/all/GCF/900/499/675/GCF_900499675.1_1207B
GCF_900499695.1_173A	RefSeq	TRUE	SAMEA4811132	PRJNA224116	ftp://ftp.ncbi.nlm.nih.gov/genomes/all/GCF/900/499/695/GCF_900499695.1_173A
GCF_900499705.1_27A	RefSeq	TRUE	SAMEA4811133	PRJNA224116	ftp://ftp.ncbi.nlm.nih.gov/genomes/all/GCF/900/499/705/GCF_900499705.1_27A
GCF_900499715.1_145A	RefSeq	TRUE	SAMEA4811130	PRJNA224116	ftp://ftp.ncbi.nlm.nih.gov/genomes/all/GCF/900/499/715/GCF_900499715.1_145A
GCF_900499725.1_156A	RefSeq	TRUE	SAMEA4811131	PRJNA224116	ftp://ftp.ncbi.nlm.nih.gov/genomes/all/GCF/900/499/725/GCF_900499725.1_156A
GCF_900499735.1_393A	RefSeq	TRUE	SAMEA4811142	PRJNA224116	ftp://ftp.ncbi.nlm.nih.gov/genomes/all/GCF/900/499/735/GCF_900499735.1_393A
GCF_900499745.1_316A	RefSeq	TRUE	SAMEA4811134	PRJNA224116	ftp://ftp.ncbi.nlm.nih.gov/genomes/all/GCF/900/499/745/GCF_900499745.1_316A
GCF_900499755.1_381A	RefSeq	TRUE	SAMEA4811140	PRJNA224116	ftp://ftp.ncbi.nlm.nih.gov/genomes/all/GCF/900/499/755/GCF_900499755.1_381A
GCF_900499765.1_330A	RefSeq	TRUE	SAMEA4811135	PRJNA224116	ftp://ftp.ncbi.nlm.nih.gov/genomes/all/GCF/900/499/765/GCF_900499765.1_330A
GCF_900499775.1_365A	RefSeq	TRUE	SAMEA4811138	PRJNA224116	ftp://ftp.ncbi.nlm.nih.gov/genomes/all/GCF/900/499/775/GCF_900499775.1_365A
GCF_900499785.1_353A	RefSeq	TRUE	SAMEA4811136	PRJNA224116	ftp://ftp.ncbi.nlm.nih.gov/genomes/all/GCF/900/499/785/GCF_900499785.1_353A
GCF_900499795.1_364A	RefSeq	TRUE	SAMEA4811137	PRJNA224116	ftp://ftp.ncbi.nlm.nih.gov/genomes/all/GCF/900/499/795/GCF_900499795.1_364A
GCF_900499805.1_392A	RefSeq	TRUE	SAMEA4811141	PRJNA224116	ftp://ftp.ncbi.nlm.nih.gov/genomes/all/GCF/900/499/805/GCF_900499805.1_392A
GCF_900499815.1_748A	RefSeq	TRUE	SAMEA4811148	PRJNA224116	ftp://ftp.ncbi.nlm.nih.gov/genomes/all/GCF/900/499/815/GCF_900499815.1_748A
GCF_900499825.1_55A	RefSeq	TRUE	SAMEA4811145	PRJNA224116	ftp://ftp.ncbi.nlm.nih.gov/genomes/all/GCF/900/499/825/GCF_900499825.1_55A
GCF_900499835.1_411A	RefSeq	TRUE	SAMEA4811143	PRJNA224116	ftp://ftp.ncbi.nlm.nih.gov/genomes/all/GCF/900/499/835/GCF_900499835.1_411A
GCF_900499845.1_729A	RefSeq	TRUE	SAMEA4811147	PRJNA224116	ftp://ftp.ncbi.nlm.nih.gov/genomes/all/GCF/900/499/845/GCF_900499845.1_729A
GCF_900499855.1_536A	RefSeq	TRUE	SAMEA4811144	PRJNA224116	ftp://ftp.ncbi.nlm.nih.gov/genomes/all/GCF/900/499/855/GCF_900499855.1_536A
GCF_900499865.1_624A	RefSeq	TRUE	SAMEA4811146	PRJNA224116	ftp://ftp.ncbi.nlm.nih.gov/genomes/all/GCF/900/499/865/GCF_900499865.1_624A
GCF_900499885.1_884A	RefSeq	TRUE	SAMEA4811154	PRJNA224116	ftp://ftp.ncbi.nlm.nih.gov/genomes/all/GCF/900/499/885/GCF_900499885.1_884A
GCF_900499895.1_749B	RefSeq	TRUE	SAMEA4811149	PRJNA224116	ftp://ftp.ncbi.nlm.nih.gov/genomes/all/GCF/900/499/895/GCF_900499895.1_749B
GCF_900499905.1_787A	RefSeq	TRUE	SAMEA4811150	PRJNA224116	ftp://ftp.ncbi.nlm.nih.gov/genomes/all/GCF/900/499/905/GCF_900499905.1_787A
GCF_900499915.1_895B	RefSeq	TRUE	SAMEA4811156	PRJNA224116	ftp://ftp.ncbi.nlm.nih.gov/genomes/all/GCF/900/499/915/GCF_900499915.1_895B
GCF_900499925.1_847C	RefSeq	TRUE	SAMEA4811153	PRJNA224116	ftp://ftp.ncbi.nlm.nih.gov/genomes/all/GCF/900/499/925/GCF_900499925.1_847C
GCF_900499955.1_909A	RefSeq	TRUE	SAMEA4811159	PRJNA224116	ftp://ftp.ncbi.nlm.nih.gov/genomes/all/GCF/900/499/955/GCF_900499955.1_909A
GCF_900499965.1_900B	RefSeq	TRUE	SAMEA4811158	PRJNA224116	ftp://ftp.ncbi.nlm.nih.gov/genomes/all/GCF/900/499/965/GCF_900499965.1_900B
GCF_900500015.1_1171A	RefSeq	TRUE	SAMEA4811169	PRJNA224116	ftp://ftp.ncbi.nlm.nih.gov/genomes/all/GCF/900/500/015/GCF_900500015.1_1171A
GCF_900500025.1_940A	RefSeq	TRUE	SAMEA4811161	PRJNA224116	ftp://ftp.ncbi.nlm.nih.gov/genomes/all/GCF/900/500/025/GCF_900500025.1_940A
GCF_900500045.1_897B	RefSeq	TRUE	SAMEA4811157	PRJNA224116	ftp://ftp.ncbi.nlm.nih.gov/genomes/all/GCF/900/500/045/GCF_900500045.1_897B
GCF_900500055.1_945A	RefSeq	TRUE	SAMEA4811162	PRJNA224116	ftp://ftp.ncbi.nlm.nih.gov/genomes/all/GCF/900/500/055/GCF_900500055.1_945A
GCF_900500085.1_200A	RefSeq	TRUE	SAMEA4811173	PRJNA224116	ftp://ftp.ncbi.nlm.nih.gov/genomes/all/GCF/900/500/085/GCF_900500085.1_200A
GCF_900500095.1_378A	RefSeq	TRUE	SAMEA4811139	PRJNA224116	ftp://ftp.ncbi.nlm.nih.gov/genomes/all/GCF/900/500/095/GCF_900500095.1_378A
GCF_900500105.1_215A	RefSeq	TRUE	SAMEA4811174	PRJNA224116	ftp://ftp.ncbi.nlm.nih.gov/genomes/all/GCF/900/500/105/GCF_900500105.1_215A
GCF_900500115.1_24C	RefSeq	TRUE	SAMEA4811175	PRJNA224116	ftp://ftp.ncbi.nlm.nih.gov/genomes/all/GCF/900/500/115/GCF_900500115.1_24C
GCF_900500125.1_268A	RefSeq	TRUE	SAMEA4811176	PRJNA224116	ftp://ftp.ncbi.nlm.nih.gov/genomes/all/GCF/900/500/125/GCF_900500125.1_268A
GCF_900500145.1_344A	RefSeq	TRUE	SAMEA4811177	PRJNA224116	ftp://ftp.ncbi.nlm.nih.gov/genomes/all/GCF/900/500/145/GCF_900500145.1_344A
GCF_900500155.1_1091A	RefSeq	TRUE	SAMEA4811167	PRJNA224116	ftp://ftp.ncbi.nlm.nih.gov/genomes/all/GCF/900/500/155/GCF_900500155.1_1091A
GCF_900500175.1_370A	RefSeq	TRUE	SAMEA4811179	PRJNA224116	ftp://ftp.ncbi.nlm.nih.gov/genomes/all/GCF/900/500/175/GCF_900500175.1_370A
GCF_900500185.1_388A	RefSeq	TRUE	SAMEA4811182	PRJNA224116	ftp://ftp.ncbi.nlm.nih.gov/genomes/all/GCF/900/500/185/GCF_900500185.1_388A
GCF_900500195.1_464A	RefSeq	TRUE	SAMEA4811186	PRJNA224116	ftp://ftp.ncbi.nlm.nih.gov/genomes/all/GCF/900/500/195/GCF_900500195.1_464A
GCF_900500205.1_348A	RefSeq	TRUE	SAMEA4811178	PRJNA224116	ftp://ftp.ncbi.nlm.nih.gov/genomes/all/GCF/900/500/205/GCF_900500205.1_348A
GCF_900500215.1_383A	RefSeq	TRUE	SAMEA4811181	PRJNA224116	ftp://ftp.ncbi.nlm.nih.gov/genomes/all/GCF/900/500/215/GCF_900500215.1_383A
GCF_900500225.1_477A	RefSeq	TRUE	SAMEA4811187	PRJNA224116	ftp://ftp.ncbi.nlm.nih.gov/genomes/all/GCF/900/500/225/GCF_900500225.1_477A
GCF_900500235.1_455B	RefSeq	TRUE	SAMEA4811184	PRJNA224116	ftp://ftp.ncbi.nlm.nih.gov/genomes/all/GCF/900/500/235/GCF_900500235.1_455B
GCF_900500245.1_372A	RefSeq	TRUE	SAMEA4811180	PRJNA224116	ftp://ftp.ncbi.nlm.nih.gov/genomes/all/GCF/900/500/245/GCF_900500245.1_372A
GCF_900500255.1_456A	RefSeq	TRUE	SAMEA4811185	PRJNA224116	ftp://ftp.ncbi.nlm.nih.gov/genomes/all/GCF/900/500/255/GCF_900500255.1_456A
GCF_900500265.1_534A	RefSeq	TRUE	SAMEA4811192	PRJNA224116	ftp://ftp.ncbi.nlm.nih.gov/genomes/all/GCF/900/500/265/GCF_900500265.1_534A
GCF_900500275.1_526B	RefSeq	TRUE	SAMEA4811191	PRJNA224116	ftp://ftp.ncbi.nlm.nih.gov/genomes/all/GCF/900/500/275/GCF_900500275.1_526B
GCF_900500285.1_569A	RefSeq	TRUE	SAMEA4811193	PRJNA224116	ftp://ftp.ncbi.nlm.nih.gov/genomes/all/GCF/900/500/285/GCF_900500285.1_569A
GCF_900500295.1_486A	RefSeq	TRUE	SAMEA4811189	PRJNA224116	ftp://ftp.ncbi.nlm.nih.gov/genomes/all/GCF/900/500/295/GCF_900500295.1_486A
GCF_900500305.1_494A	RefSeq	TRUE	SAMEA4811190	PRJNA224116	ftp://ftp.ncbi.nlm.nih.gov/genomes/all/GCF/900/500/305/GCF_900500305.1_494A
GCF_900500315.1_481B	RefSeq	TRUE	SAMEA4811188	PRJNA224116	ftp://ftp.ncbi.nlm.nih.gov/genomes/all/GCF/900/500/315/GCF_900500315.1_481B
GCF_900500325.1_68A	RefSeq	TRUE	SAMEA4811195	PRJNA224116	ftp://ftp.ncbi.nlm.nih.gov/genomes/all/GCF/900/500/325/GCF_900500325.1_68A
GCF_900500335.1_86A	RefSeq	TRUE	SAMEA4811201	PRJNA224116	ftp://ftp.ncbi.nlm.nih.gov/genomes/all/GCF/900/500/335/GCF_900500335.1_86A
GCF_900500345.1_99A	RefSeq	TRUE	SAMEA4811206	PRJNA224116	ftp://ftp.ncbi.nlm.nih.gov/genomes/all/GCF/900/500/345/GCF_900500345.1_99A
GCF_900500355.1_963B	RefSeq	TRUE	SAMEA4811202	PRJNA224116	ftp://ftp.ncbi.nlm.nih.gov/genomes/all/GCF/900/500/355/GCF_900500355.1_963B
GCF_900500365.1_586A	RefSeq	TRUE	SAMEA4811194	PRJNA224116	ftp://ftp.ncbi.nlm.nih.gov/genomes/all/GCF/900/500/365/GCF_900500365.1_586A
GCF_900500375.1_775A	RefSeq	TRUE	SAMEA4811199	PRJNA224116	ftp://ftp.ncbi.nlm.nih.gov/genomes/all/GCF/900/500/375/GCF_900500375.1_775A
GCF_900500385.1_868A	RefSeq	TRUE	SAMEA4811200	PRJNA224116	ftp://ftp.ncbi.nlm.nih.gov/genomes/all/GCF/900/500/385/GCF_900500385.1_868A
GCF_900500395.1_993B	RefSeq	TRUE	SAMEA4811205	PRJNA224116	ftp://ftp.ncbi.nlm.nih.gov/genomes/all/GCF/900/500/395/GCF_900500395.1_993B
GCF_900500405.1_746A	RefSeq	TRUE	SAMEA4811197	PRJNA224116	ftp://ftp.ncbi.nlm.nih.gov/genomes/all/GCF/900/500/405/GCF_900500405.1_746A
GCF_900500415.1_982A	RefSeq	TRUE	SAMEA4811203	PRJNA224116	ftp://ftp.ncbi.nlm.nih.gov/genomes/all/GCF/900/500/415/GCF_900500415.1_982A
GCF_900500425.1_764A	RefSeq	TRUE	SAMEA4811198	PRJNA224116	ftp://ftp.ncbi.nlm.nih.gov/genomes/all/GCF/900/500/425/GCF_900500425.1_764A
GCF_900500435.1_988A	RefSeq	TRUE	SAMEA4811204	PRJNA224116	ftp://ftp.ncbi.nlm.nih.gov/genomes/all/GCF/900/500/435/GCF_900500435.1_988A
GCF_900500445.1_172B	RefSeq	TRUE	SAMEA4811207	PRJNA224116	ftp://ftp.ncbi.nlm.nih.gov/genomes/all/GCF/900/500/445/GCF_900500445.1_172B
GCF_900500465.1_857A	RefSeq	TRUE	SAMEA4811216	PRJNA224116	ftp://ftp.ncbi.nlm.nih.gov/genomes/all/GCF/900/500/465/GCF_900500465.1_857A
GCF_900500475.1_582A	RefSeq	TRUE	SAMEA4811211	PRJNA224116	ftp://ftp.ncbi.nlm.nih.gov/genomes/all/GCF/900/500/475/GCF_900500475.1_582A
GCF_900500485.1_699A	RefSeq	TRUE	SAMEA4811214	PRJNA224116	ftp://ftp.ncbi.nlm.nih.gov/genomes/all/GCF/900/500/485/GCF_900500485.1_699A
GCF_900500495.1_239A	RefSeq	TRUE	SAMEA4811208	PRJNA224116	ftp://ftp.ncbi.nlm.nih.gov/genomes/all/GCF/900/500/495/GCF_900500495.1_239A
GCF_900500505.1_477B	RefSeq	TRUE	SAMEA4811210	PRJNA224116	ftp://ftp.ncbi.nlm.nih.gov/genomes/all/GCF/900/500/505/GCF_900500505.1_477B
GCF_900500515.1_678A	RefSeq	TRUE	SAMEA4811212	PRJNA224116	ftp://ftp.ncbi.nlm.nih.gov/genomes/all/GCF/900/500/515/GCF_900500515.1_678A
GCF_900500525.1_684A	RefSeq	TRUE	SAMEA4811213	PRJNA224116	ftp://ftp.ncbi.nlm.nih.gov/genomes/all/GCF/900/500/525/GCF_900500525.1_684A
GCF_900500545.1_309A	RefSeq	TRUE	SAMEA4811209	PRJNA224116	ftp://ftp.ncbi.nlm.nih.gov/genomes/all/GCF/900/500/545/GCF_900500545.1_309A
GCF_900500555.1_715A	RefSeq	TRUE	SAMEA4811196	PRJNA224116	ftp://ftp.ncbi.nlm.nih.gov/genomes/all/GCF/900/500/555/GCF_900500555.1_715A
GCF_900500575.1_431A	RefSeq	TRUE	SAMEA4811183	PRJNA224116	ftp://ftp.ncbi.nlm.nih.gov/genomes/all/GCF/900/500/575/GCF_900500575.1_431A
GCF_900500585.1_547A	RefSeq	TRUE	SAMEA4811221	PRJNA224116	ftp://ftp.ncbi.nlm.nih.gov/genomes/all/GCF/900/500/585/GCF_900500585.1_547A
GCF_900500595.1_493A	RefSeq	TRUE	SAMEA4811220	PRJNA224116	ftp://ftp.ncbi.nlm.nih.gov/genomes/all/GCF/900/500/595/GCF_900500595.1_493A
GCF_900500685.1_18489_5_46	RefSeq	TRUE	SAMEA3649614	PRJNA224116	ftp://ftp.ncbi.nlm.nih.gov/genomes/all/GCF/900/500/685/GCF_900500685.1_18489_5_46
GCF_900500695.1_18489_5_57	RefSeq	TRUE	SAMEA3649646	PRJNA224116	ftp://ftp.ncbi.nlm.nih.gov/genomes/all/GCF/900/500/695/GCF_900500695.1_18489_5_57
GCF_900500705.1_18489_5_51	RefSeq	TRUE	SAMEA3649629	PRJNA224116	ftp://ftp.ncbi.nlm.nih.gov/genomes/all/GCF/900/500/705/GCF_900500705.1_18489_5_51
GCF_900500715.1_18489_5_54	RefSeq	TRUE	SAMEA3649640	PRJNA224116	ftp://ftp.ncbi.nlm.nih.gov/genomes/all/GCF/900/500/715/GCF_900500715.1_18489_5_54
GCF_900500735.1_18489_5_53	RefSeq	TRUE	SAMEA3649637	PRJNA224116	ftp://ftp.ncbi.nlm.nih.gov/genomes/all/GCF/900/500/735/GCF_900500735.1_18489_5_53
GCF_900500745.1_18489_5_47	RefSeq	TRUE	SAMEA3649616	PRJNA224116	ftp://ftp.ncbi.nlm.nih.gov/genomes/all/GCF/900/500/745/GCF_900500745.1_18489_5_47
GCF_900500755.1_18489_5_5	RefSeq	TRUE	SAMEA3649590	PRJNA224116	ftp://ftp.ncbi.nlm.nih.gov/genomes/all/GCF/900/500/755/GCF_900500755.1_18489_5_5
GCF_900500765.1_18489_5_58	RefSeq	TRUE	SAMEA3649648	PRJNA224116	ftp://ftp.ncbi.nlm.nih.gov/genomes/all/GCF/900/500/765/GCF_900500765.1_18489_5_58
GCF_900500775.1_18489_5_59	RefSeq	TRUE	SAMEA3649650	PRJNA224116	ftp://ftp.ncbi.nlm.nih.gov/genomes/all/GCF/900/500/775/GCF_900500775.1_18489_5_59
GCF_900500785.1_18489_5_66	RefSeq	TRUE	SAMEA3649665	PRJNA224116	ftp://ftp.ncbi.nlm.nih.gov/genomes/all/GCF/900/500/785/GCF_900500785.1_18489_5_66
GCF_900500795.1_18489_5_69	RefSeq	TRUE	SAMEA3649672	PRJNA224116	ftp://ftp.ncbi.nlm.nih.gov/genomes/all/GCF/900/500/795/GCF_900500795.1_18489_5_69
GCF_900500805.1_18489_5_60	RefSeq	TRUE	SAMEA3649652	PRJNA224116	ftp://ftp.ncbi.nlm.nih.gov/genomes/all/GCF/900/500/805/GCF_900500805.1_18489_5_60
GCF_900500815.1_18489_5_68	RefSeq	TRUE	SAMEA3649670	PRJNA224116	ftp://ftp.ncbi.nlm.nih.gov/genomes/all/GCF/900/500/815/GCF_900500815.1_18489_5_68
GCF_900500825.1_18489_5_7	RefSeq	TRUE	SAMEA3649594	PRJNA224116	ftp://ftp.ncbi.nlm.nih.gov/genomes/all/GCF/900/500/825/GCF_900500825.1_18489_5_7
GCF_900500835.1_18489_5_71	RefSeq	TRUE	SAMEA3649676	PRJNA224116	ftp://ftp.ncbi.nlm.nih.gov/genomes/all/GCF/900/500/835/GCF_900500835.1_18489_5_71
GCF_900500845.1_18489_5_77	RefSeq	TRUE	SAMEA3649689	PRJNA224116	ftp://ftp.ncbi.nlm.nih.gov/genomes/all/GCF/900/500/845/GCF_900500845.1_18489_5_77
GCF_900500855.1_18489_5_73	RefSeq	TRUE	SAMEA3649679	PRJNA224116	ftp://ftp.ncbi.nlm.nih.gov/genomes/all/GCF/900/500/855/GCF_900500855.1_18489_5_73
GCF_900500865.1_18489_5_75	RefSeq	TRUE	SAMEA3649683	PRJNA224116	ftp://ftp.ncbi.nlm.nih.gov/genomes/all/GCF/900/500/865/GCF_900500865.1_18489_5_75
GCF_900500875.1_18489_5_79	RefSeq	TRUE	SAMEA3649692	PRJNA224116	ftp://ftp.ncbi.nlm.nih.gov/genomes/all/GCF/900/500/875/GCF_900500875.1_18489_5_79
GCF_900500885.1_18489_5_78	RefSeq	TRUE	SAMEA3649690	PRJNA224116	ftp://ftp.ncbi.nlm.nih.gov/genomes/all/GCF/900/500/885/GCF_900500885.1_18489_5_78
GCF_900500895.1_18489_5_80	RefSeq	TRUE	SAMEA3649693	PRJNA224116	ftp://ftp.ncbi.nlm.nih.gov/genomes/all/GCF/900/500/895/GCF_900500895.1_18489_5_80
GCF_900500905.1_18489_5_81	RefSeq	TRUE	SAMEA3649694	PRJNA224116	ftp://ftp.ncbi.nlm.nih.gov/genomes/all/GCF/900/500/905/GCF_900500905.1_18489_5_81
GCF_900500915.1_18489_5_86	RefSeq	TRUE	SAMEA3649498	PRJNA224116	ftp://ftp.ncbi.nlm.nih.gov/genomes/all/GCF/900/500/915/GCF_900500915.1_18489_5_86
GCF_900500925.1_18489_5_82	RefSeq	TRUE	SAMEA3649696	PRJNA224116	ftp://ftp.ncbi.nlm.nih.gov/genomes/all/GCF/900/500/925/GCF_900500925.1_18489_5_82
GCF_900500935.1_18489_5_91	RefSeq	TRUE	SAMEA3649503	PRJNA224116	ftp://ftp.ncbi.nlm.nih.gov/genomes/all/GCF/900/500/935/GCF_900500935.1_18489_5_91
GCF_900500945.1_18489_5_9	RefSeq	TRUE	SAMEA3649598	PRJNA224116	ftp://ftp.ncbi.nlm.nih.gov/genomes/all/GCF/900/500/945/GCF_900500945.1_18489_5_9
GCF_900500955.1_18489_5_96	RefSeq	TRUE	SAMEA3649508	PRJNA224116	ftp://ftp.ncbi.nlm.nih.gov/genomes/all/GCF/900/500/955/GCF_900500955.1_18489_5_96
GCF_900500965.1_18623_1_1	RefSeq	TRUE	SAMEA3649572	PRJNA224116	ftp://ftp.ncbi.nlm.nih.gov/genomes/all/GCF/900/500/965/GCF_900500965.1_18623_1_1
GCF_900500975.1_18623_1_10	RefSeq	TRUE	SAMEA3649606	PRJNA224116	ftp://ftp.ncbi.nlm.nih.gov/genomes/all/GCF/900/500/975/GCF_900500975.1_18623_1_10
GCF_900500985.1_18489_5_95	RefSeq	TRUE	SAMEA3649507	PRJNA224116	ftp://ftp.ncbi.nlm.nih.gov/genomes/all/GCF/900/500/985/GCF_900500985.1_18489_5_95
GCF_900500995.1_18623_1_103	RefSeq	TRUE	SAMEA3649433	PRJNA224116	ftp://ftp.ncbi.nlm.nih.gov/genomes/all/GCF/900/500/995/GCF_900500995.1_18623_1_103
GCF_900501005.1_18623_1_115	RefSeq	TRUE	SAMEA3649445	PRJNA224116	ftp://ftp.ncbi.nlm.nih.gov/genomes/all/GCF/900/501/005/GCF_900501005.1_18623_1_115
GCF_900501015.1_18623_1_110	RefSeq	TRUE	SAMEA3649440	PRJNA224116	ftp://ftp.ncbi.nlm.nih.gov/genomes/all/GCF/900/501/015/GCF_900501015.1_18623_1_110
GCF_900501025.1_18623_1_114	RefSeq	TRUE	SAMEA3649444	PRJNA224116	ftp://ftp.ncbi.nlm.nih.gov/genomes/all/GCF/900/501/025/GCF_900501025.1_18623_1_114
GCF_900501035.1_18623_1_105	RefSeq	TRUE	SAMEA3649435	PRJNA224116	ftp://ftp.ncbi.nlm.nih.gov/genomes/all/GCF/900/501/035/GCF_900501035.1_18623_1_105
GCF_900501045.1_18623_1_106	RefSeq	TRUE	SAMEA3649436	PRJNA224116	ftp://ftp.ncbi.nlm.nih.gov/genomes/all/GCF/900/501/045/GCF_900501045.1_18623_1_106
GCF_900501055.1_18623_1_121	RefSeq	TRUE	SAMEA3649451	PRJNA224116	ftp://ftp.ncbi.nlm.nih.gov/genomes/all/GCF/900/501/055/GCF_900501055.1_18623_1_121
GCF_900501065.1_18623_1_116	RefSeq	TRUE	SAMEA3649446	PRJNA224116	ftp://ftp.ncbi.nlm.nih.gov/genomes/all/GCF/900/501/065/GCF_900501065.1_18623_1_116
GCF_900501075.1_18623_1_132	RefSeq	TRUE	SAMEA3649462	PRJNA224116	ftp://ftp.ncbi.nlm.nih.gov/genomes/all/GCF/900/501/075/GCF_900501075.1_18623_1_132
GCF_900501085.1_18623_1_128	RefSeq	TRUE	SAMEA3649458	PRJNA224116	ftp://ftp.ncbi.nlm.nih.gov/genomes/all/GCF/900/501/085/GCF_900501085.1_18623_1_128
GCF_900501095.1_18623_1_122	RefSeq	TRUE	SAMEA3649452	PRJNA224116	ftp://ftp.ncbi.nlm.nih.gov/genomes/all/GCF/900/501/095/GCF_900501095.1_18623_1_122
GCF_900501105.1_18623_1_124	RefSeq	TRUE	SAMEA3649454	PRJNA224116	ftp://ftp.ncbi.nlm.nih.gov/genomes/all/GCF/900/501/105/GCF_900501105.1_18623_1_124
GCF_900501115.1_18623_1_127	RefSeq	TRUE	SAMEA3649457	PRJNA224116	ftp://ftp.ncbi.nlm.nih.gov/genomes/all/GCF/900/501/115/GCF_900501115.1_18623_1_127
GCF_900501135.1_18623_1_135	RefSeq	TRUE	SAMEA3649465	PRJNA224116	ftp://ftp.ncbi.nlm.nih.gov/genomes/all/GCF/900/501/135/GCF_900501135.1_18623_1_135
GCF_900501145.1_18623_1_134	RefSeq	TRUE	SAMEA3649464	PRJNA224116	ftp://ftp.ncbi.nlm.nih.gov/genomes/all/GCF/900/501/145/GCF_900501145.1_18623_1_134
GCF_900501155.1_18623_1_119	RefSeq	TRUE	SAMEA3649449	PRJNA224116	ftp://ftp.ncbi.nlm.nih.gov/genomes/all/GCF/900/501/155/GCF_900501155.1_18623_1_119
GCF_900501165.1_18623_1_14	RefSeq	TRUE	SAMEA3649627	PRJNA224116	ftp://ftp.ncbi.nlm.nih.gov/genomes/all/GCF/900/501/165/GCF_900501165.1_18623_1_14
GCF_900501175.1_18623_1_137	RefSeq	TRUE	SAMEA3649467	PRJNA224116	ftp://ftp.ncbi.nlm.nih.gov/genomes/all/GCF/900/501/175/GCF_900501175.1_18623_1_137
GCF_900501185.1_18623_1_136	RefSeq	TRUE	SAMEA3649466	PRJNA224116	ftp://ftp.ncbi.nlm.nih.gov/genomes/all/GCF/900/501/185/GCF_900501185.1_18623_1_136
GCF_900501195.1_18623_1_144	RefSeq	TRUE	SAMEA3649474	PRJNA224116	ftp://ftp.ncbi.nlm.nih.gov/genomes/all/GCF/900/501/195/GCF_900501195.1_18623_1_144
GCF_900501205.1_18623_1_160	RefSeq	TRUE	SAMEA3649490	PRJNA224116	ftp://ftp.ncbi.nlm.nih.gov/genomes/all/GCF/900/501/205/GCF_900501205.1_18623_1_160
GCF_900501215.1_18623_1_158	RefSeq	TRUE	SAMEA3649488	PRJNA224116	ftp://ftp.ncbi.nlm.nih.gov/genomes/all/GCF/900/501/215/GCF_900501215.1_18623_1_158
GCF_900501225.1_18623_1_18	RefSeq	TRUE	SAMEA3649657	PRJNA224116	ftp://ftp.ncbi.nlm.nih.gov/genomes/all/GCF/900/501/225/GCF_900501225.1_18623_1_18
GCF_900501235.1_18623_1_17	RefSeq	TRUE	SAMEA3649655	PRJNA224116	ftp://ftp.ncbi.nlm.nih.gov/genomes/all/GCF/900/501/235/GCF_900501235.1_18623_1_17
GCF_900501245.1_18623_1_25	RefSeq	TRUE	SAMEA3649668	PRJNA224116	ftp://ftp.ncbi.nlm.nih.gov/genomes/all/GCF/900/501/245/GCF_900501245.1_18623_1_25
GCF_900501255.1_18623_1_24	RefSeq	TRUE	SAMEA3649666	PRJNA224116	ftp://ftp.ncbi.nlm.nih.gov/genomes/all/GCF/900/501/255/GCF_900501255.1_18623_1_24
GCF_900501265.1_18623_1_2	RefSeq	TRUE	SAMEA3649587	PRJNA224116	ftp://ftp.ncbi.nlm.nih.gov/genomes/all/GCF/900/501/265/GCF_900501265.1_18623_1_2
GCF_900501275.1_18623_1_26	RefSeq	TRUE	SAMEA3649669	PRJNA224116	ftp://ftp.ncbi.nlm.nih.gov/genomes/all/GCF/900/501/275/GCF_900501275.1_18623_1_26
GCF_900501285.1_18623_1_22	RefSeq	TRUE	SAMEA3649662	PRJNA224116	ftp://ftp.ncbi.nlm.nih.gov/genomes/all/GCF/900/501/285/GCF_900501285.1_18623_1_22
GCF_900501295.1_18623_1_28	RefSeq	TRUE	SAMEA3649674	PRJNA224116	ftp://ftp.ncbi.nlm.nih.gov/genomes/all/GCF/900/501/295/GCF_900501295.1_18623_1_28
GCF_900501315.1_18623_1_31	RefSeq	TRUE	SAMEA3649680	PRJNA224116	ftp://ftp.ncbi.nlm.nih.gov/genomes/all/GCF/900/501/315/GCF_900501315.1_18623_1_31
GCF_900501325.1_18623_1_33	RefSeq	TRUE	SAMEA3649685	PRJNA224116	ftp://ftp.ncbi.nlm.nih.gov/genomes/all/GCF/900/501/325/GCF_900501325.1_18623_1_33
GCF_900501335.1_18623_1_38	RefSeq	TRUE	SAMEA3649697	PRJNA224116	ftp://ftp.ncbi.nlm.nih.gov/genomes/all/GCF/900/501/335/GCF_900501335.1_18623_1_38
GCF_900501345.1_18623_1_39	RefSeq	TRUE	SAMEA3649699	PRJNA224116	ftp://ftp.ncbi.nlm.nih.gov/genomes/all/GCF/900/501/345/GCF_900501345.1_18623_1_39
GCF_900501355.1_18623_1_32	RefSeq	TRUE	SAMEA3649684	PRJNA224116	ftp://ftp.ncbi.nlm.nih.gov/genomes/all/GCF/900/501/355/GCF_900501355.1_18623_1_32
GCF_900501365.1_18623_1_35	RefSeq	TRUE	SAMEA3649688	PRJNA224116	ftp://ftp.ncbi.nlm.nih.gov/genomes/all/GCF/900/501/365/GCF_900501365.1_18623_1_35
GCF_900501375.1_18623_1_4	RefSeq	TRUE	SAMEA3649591	PRJNA224116	ftp://ftp.ncbi.nlm.nih.gov/genomes/all/GCF/900/501/375/GCF_900501375.1_18623_1_4
GCF_900501385.1_18623_1_44	RefSeq	TRUE	SAMEA3649704	PRJNA224116	ftp://ftp.ncbi.nlm.nih.gov/genomes/all/GCF/900/501/385/GCF_900501385.1_18623_1_44
GCF_900501395.1_18623_1_53	RefSeq	TRUE	SAMEA3649726	PRJNA224116	ftp://ftp.ncbi.nlm.nih.gov/genomes/all/GCF/900/501/395/GCF_900501395.1_18623_1_53
GCF_900501405.1_18623_1_5	RefSeq	TRUE	SAMEA3649593	PRJNA224116	ftp://ftp.ncbi.nlm.nih.gov/genomes/all/GCF/900/501/405/GCF_900501405.1_18623_1_5
GCF_900501415.1_18623_1_48	RefSeq	TRUE	SAMEA3649716	PRJNA224116	ftp://ftp.ncbi.nlm.nih.gov/genomes/all/GCF/900/501/415/GCF_900501415.1_18623_1_48
GCF_900501425.1_18623_1_56	RefSeq	TRUE	SAMEA3649731	PRJNA224116	ftp://ftp.ncbi.nlm.nih.gov/genomes/all/GCF/900/501/425/GCF_900501425.1_18623_1_56
GCF_900501435.1_18623_1_57	RefSeq	TRUE	SAMEA3649732	PRJNA224116	ftp://ftp.ncbi.nlm.nih.gov/genomes/all/GCF/900/501/435/GCF_900501435.1_18623_1_57
GCF_900501445.1_18623_1_55	RefSeq	TRUE	SAMEA3649729	PRJNA224116	ftp://ftp.ncbi.nlm.nih.gov/genomes/all/GCF/900/501/445/GCF_900501445.1_18623_1_55
GCF_900501455.1_18623_1_54	RefSeq	TRUE	SAMEA3649727	PRJNA224116	ftp://ftp.ncbi.nlm.nih.gov/genomes/all/GCF/900/501/455/GCF_900501455.1_18623_1_54
GCF_900501465.1_18623_1_61	RefSeq	TRUE	SAMEA3649739	PRJNA224116	ftp://ftp.ncbi.nlm.nih.gov/genomes/all/GCF/900/501/465/GCF_900501465.1_18623_1_61
GCF_900501475.1_18623_1_6	RefSeq	TRUE	SAMEA3649595	PRJNA224116	ftp://ftp.ncbi.nlm.nih.gov/genomes/all/GCF/900/501/475/GCF_900501475.1_18623_1_6
GCF_900501485.1_18623_1_60	RefSeq	TRUE	SAMEA3649738	PRJNA224116	ftp://ftp.ncbi.nlm.nih.gov/genomes/all/GCF/900/501/485/GCF_900501485.1_18623_1_60
GCF_900501495.1_18623_1_58	RefSeq	TRUE	SAMEA3649736	PRJNA224116	ftp://ftp.ncbi.nlm.nih.gov/genomes/all/GCF/900/501/495/GCF_900501495.1_18623_1_58
GCF_900501505.1_18623_1_59	RefSeq	TRUE	SAMEA3649737	PRJNA224116	ftp://ftp.ncbi.nlm.nih.gov/genomes/all/GCF/900/501/505/GCF_900501505.1_18623_1_59
GCF_900501515.1_18623_1_69	RefSeq	TRUE	SAMEA3649754	PRJNA224116	ftp://ftp.ncbi.nlm.nih.gov/genomes/all/GCF/900/501/515/GCF_900501515.1_18623_1_69
GCF_900501525.1_18623_1_76	RefSeq	TRUE	SAMEA3649765	PRJNA224116	ftp://ftp.ncbi.nlm.nih.gov/genomes/all/GCF/900/501/525/GCF_900501525.1_18623_1_76
GCF_900501535.1_18623_1_66	RefSeq	TRUE	SAMEA3649748	PRJNA224116	ftp://ftp.ncbi.nlm.nih.gov/genomes/all/GCF/900/501/535/GCF_900501535.1_18623_1_66
GCF_900501545.1_18623_1_8	RefSeq	TRUE	SAMEA3649601	PRJNA224116	ftp://ftp.ncbi.nlm.nih.gov/genomes/all/GCF/900/501/545/GCF_900501545.1_18623_1_8
GCF_900501555.1_18623_1_78	RefSeq	TRUE	SAMEA3649770	PRJNA224116	ftp://ftp.ncbi.nlm.nih.gov/genomes/all/GCF/900/501/555/GCF_900501555.1_18623_1_78
GCF_900501565.1_18623_1_80	RefSeq	TRUE	SAMEA3649772	PRJNA224116	ftp://ftp.ncbi.nlm.nih.gov/genomes/all/GCF/900/501/565/GCF_900501565.1_18623_1_80
GCF_900501575.1_18623_1_9	RefSeq	TRUE	SAMEA3649604	PRJNA224116	ftp://ftp.ncbi.nlm.nih.gov/genomes/all/GCF/900/501/575/GCF_900501575.1_18623_1_9
GCF_900501585.1_18623_1_81	RefSeq	TRUE	SAMEA3649773	PRJNA224116	ftp://ftp.ncbi.nlm.nih.gov/genomes/all/GCF/900/501/585/GCF_900501585.1_18623_1_81
GCF_900501595.1_18623_1_83	RefSeq	TRUE	SAMEA3649778	PRJNA224116	ftp://ftp.ncbi.nlm.nih.gov/genomes/all/GCF/900/501/595/GCF_900501595.1_18623_1_83
GCF_900501605.1_18623_1_88	RefSeq	TRUE	SAMEA3649813	PRJNA224116	ftp://ftp.ncbi.nlm.nih.gov/genomes/all/GCF/900/501/605/GCF_900501605.1_18623_1_88
GCF_900501615.1_18623_1_84	RefSeq	TRUE	SAMEA3649779	PRJNA224116	ftp://ftp.ncbi.nlm.nih.gov/genomes/all/GCF/900/501/615/GCF_900501615.1_18623_1_84
GCF_900501625.1_18623_1_87	RefSeq	TRUE	SAMEA3649799	PRJNA224116	ftp://ftp.ncbi.nlm.nih.gov/genomes/all/GCF/900/501/625/GCF_900501625.1_18623_1_87
GCF_900501635.1_18623_1_91	RefSeq	TRUE	SAMEA3649792	PRJNA224116	ftp://ftp.ncbi.nlm.nih.gov/genomes/all/GCF/900/501/635/GCF_900501635.1_18623_1_91
GCF_900501645.1_18623_1_90	RefSeq	TRUE	SAMEA3649819	PRJNA224116	ftp://ftp.ncbi.nlm.nih.gov/genomes/all/GCF/900/501/645/GCF_900501645.1_18623_1_90
GCF_900501655.1_18623_1_95	RefSeq	TRUE	SAMEA3649425	PRJNA224116	ftp://ftp.ncbi.nlm.nih.gov/genomes/all/GCF/900/501/655/GCF_900501655.1_18623_1_95
GCF_900501665.1_18623_1_92	RefSeq	TRUE	SAMEA3649846	PRJNA224116	ftp://ftp.ncbi.nlm.nih.gov/genomes/all/GCF/900/501/665/GCF_900501665.1_18623_1_92
GCF_900501675.1_18623_1_94	RefSeq	TRUE	SAMEA3649424	PRJNA224116	ftp://ftp.ncbi.nlm.nih.gov/genomes/all/GCF/900/501/675/GCF_900501675.1_18623_1_94
GCF_900501685.1_18623_1_93	RefSeq	TRUE	SAMEA3649423	PRJNA224116	ftp://ftp.ncbi.nlm.nih.gov/genomes/all/GCF/900/501/685/GCF_900501685.1_18623_1_93
GCF_900501695.1_18623_2_101	RefSeq	TRUE	SAMEA3649853	PRJNA224116	ftp://ftp.ncbi.nlm.nih.gov/genomes/all/GCF/900/501/695/GCF_900501695.1_18623_2_101
GCF_900501705.1_18623_2_1	RefSeq	TRUE	SAMEA3649698	PRJNA224116	ftp://ftp.ncbi.nlm.nih.gov/genomes/all/GCF/900/501/705/GCF_900501705.1_18623_2_1
GCF_900501715.1_18623_2_10	RefSeq	TRUE	SAMEA3649717	PRJNA224116	ftp://ftp.ncbi.nlm.nih.gov/genomes/all/GCF/900/501/715/GCF_900501715.1_18623_2_10
GCF_900501725.1_18623_2_100	RefSeq	TRUE	SAMEA3649852	PRJNA224116	ftp://ftp.ncbi.nlm.nih.gov/genomes/all/GCF/900/501/725/GCF_900501725.1_18623_2_100
GCF_900501735.1_18623_2_105	RefSeq	TRUE	SAMEA3649857	PRJNA224116	ftp://ftp.ncbi.nlm.nih.gov/genomes/all/GCF/900/501/735/GCF_900501735.1_18623_2_105
GCF_900501745.1_18623_2_102	RefSeq	TRUE	SAMEA3649854	PRJNA224116	ftp://ftp.ncbi.nlm.nih.gov/genomes/all/GCF/900/501/745/GCF_900501745.1_18623_2_102
GCF_900501755.1_18623_2_104	RefSeq	TRUE	SAMEA3649856	PRJNA224116	ftp://ftp.ncbi.nlm.nih.gov/genomes/all/GCF/900/501/755/GCF_900501755.1_18623_2_104
GCF_900501765.1_18623_2_106	RefSeq	TRUE	SAMEA3649858	PRJNA224116	ftp://ftp.ncbi.nlm.nih.gov/genomes/all/GCF/900/501/765/GCF_900501765.1_18623_2_106
GCF_900501775.1_18623_2_103	RefSeq	TRUE	SAMEA3649855	PRJNA224116	ftp://ftp.ncbi.nlm.nih.gov/genomes/all/GCF/900/501/775/GCF_900501775.1_18623_2_103
GCF_900501785.1_18623_2_110	RefSeq	TRUE	SAMEA3649863	PRJNA224116	ftp://ftp.ncbi.nlm.nih.gov/genomes/all/GCF/900/501/785/GCF_900501785.1_18623_2_110
GCF_900501795.1_18623_2_111	RefSeq	TRUE	SAMEA3649864	PRJNA224116	ftp://ftp.ncbi.nlm.nih.gov/genomes/all/GCF/900/501/795/GCF_900501795.1_18623_2_111
GCF_900501805.1_18623_2_11	RefSeq	TRUE	SAMEA3649718	PRJNA224116	ftp://ftp.ncbi.nlm.nih.gov/genomes/all/GCF/900/501/805/GCF_900501805.1_18623_2_11
GCF_900501815.1_18623_2_112	RefSeq	TRUE	SAMEA3649865	PRJNA224116	ftp://ftp.ncbi.nlm.nih.gov/genomes/all/GCF/900/501/815/GCF_900501815.1_18623_2_112
GCF_900501825.1_18623_2_108	RefSeq	TRUE	SAMEA3649860	PRJNA224116	ftp://ftp.ncbi.nlm.nih.gov/genomes/all/GCF/900/501/825/GCF_900501825.1_18623_2_108
GCF_900501835.1_18623_2_113	RefSeq	TRUE	SAMEA3649866	PRJNA224116	ftp://ftp.ncbi.nlm.nih.gov/genomes/all/GCF/900/501/835/GCF_900501835.1_18623_2_113
GCF_900501845.1_18623_2_115	RefSeq	TRUE	SAMEA3649868	PRJNA224116	ftp://ftp.ncbi.nlm.nih.gov/genomes/all/GCF/900/501/845/GCF_900501845.1_18623_2_115
GCF_900501855.1_18623_2_114	RefSeq	TRUE	SAMEA3649867	PRJNA224116	ftp://ftp.ncbi.nlm.nih.gov/genomes/all/GCF/900/501/855/GCF_900501855.1_18623_2_114
GCF_900501865.1_18623_2_118	RefSeq	TRUE	SAMEA3649871	PRJNA224116	ftp://ftp.ncbi.nlm.nih.gov/genomes/all/GCF/900/501/865/GCF_900501865.1_18623_2_118
GCF_900501875.1_18623_2_119	RefSeq	TRUE	SAMEA3649872	PRJNA224116	ftp://ftp.ncbi.nlm.nih.gov/genomes/all/GCF/900/501/875/GCF_900501875.1_18623_2_119
GCF_900501885.1_18623_2_117	RefSeq	TRUE	SAMEA3649870	PRJNA224116	ftp://ftp.ncbi.nlm.nih.gov/genomes/all/GCF/900/501/885/GCF_900501885.1_18623_2_117
GCF_900501895.1_18623_2_116	RefSeq	TRUE	SAMEA3649869	PRJNA224116	ftp://ftp.ncbi.nlm.nih.gov/genomes/all/GCF/900/501/895/GCF_900501895.1_18623_2_116
GCF_900501905.1_18623_2_12	RefSeq	TRUE	SAMEA3649720	PRJNA224116	ftp://ftp.ncbi.nlm.nih.gov/genomes/all/GCF/900/501/905/GCF_900501905.1_18623_2_12
GCF_900501915.1_18623_2_120	RefSeq	TRUE	SAMEA3649873	PRJNA224116	ftp://ftp.ncbi.nlm.nih.gov/genomes/all/GCF/900/501/915/GCF_900501915.1_18623_2_120
GCF_900501925.1_18623_2_124	RefSeq	TRUE	SAMEA3649877	PRJNA224116	ftp://ftp.ncbi.nlm.nih.gov/genomes/all/GCF/900/501/925/GCF_900501925.1_18623_2_124
GCF_900501935.1_18623_2_123	RefSeq	TRUE	SAMEA3649876	PRJNA224116	ftp://ftp.ncbi.nlm.nih.gov/genomes/all/GCF/900/501/935/GCF_900501935.1_18623_2_123
GCF_900501945.1_18623_2_121	RefSeq	TRUE	SAMEA3649874	PRJNA224116	ftp://ftp.ncbi.nlm.nih.gov/genomes/all/GCF/900/501/945/GCF_900501945.1_18623_2_121
GCF_900501955.1_18623_2_125	RefSeq	TRUE	SAMEA3649878	PRJNA224116	ftp://ftp.ncbi.nlm.nih.gov/genomes/all/GCF/900/501/955/GCF_900501955.1_18623_2_125
GCF_900501965.1_18623_2_127	RefSeq	TRUE	SAMEA3649880	PRJNA224116	ftp://ftp.ncbi.nlm.nih.gov/genomes/all/GCF/900/501/965/GCF_900501965.1_18623_2_127
GCF_900501975.1_18623_2_126	RefSeq	TRUE	SAMEA3649879	PRJNA224116	ftp://ftp.ncbi.nlm.nih.gov/genomes/all/GCF/900/501/975/GCF_900501975.1_18623_2_126
GCF_900501985.1_18623_2_129	RefSeq	TRUE	SAMEA3649882	PRJNA224116	ftp://ftp.ncbi.nlm.nih.gov/genomes/all/GCF/900/501/985/GCF_900501985.1_18623_2_129
GCF_900501995.1_18623_2_130	RefSeq	TRUE	SAMEA3649883	PRJNA224116	ftp://ftp.ncbi.nlm.nih.gov/genomes/all/GCF/900/501/995/GCF_900501995.1_18623_2_130
GCF_900502005.1_18623_2_131	RefSeq	TRUE	SAMEA3649884	PRJNA224116	ftp://ftp.ncbi.nlm.nih.gov/genomes/all/GCF/900/502/005/GCF_900502005.1_18623_2_131
GCF_900502015.1_18623_2_132	RefSeq	TRUE	SAMEA3649885	PRJNA224116	ftp://ftp.ncbi.nlm.nih.gov/genomes/all/GCF/900/502/015/GCF_900502015.1_18623_2_132
GCF_900502025.1_18623_2_134	RefSeq	TRUE	SAMEA3649887	PRJNA224116	ftp://ftp.ncbi.nlm.nih.gov/genomes/all/GCF/900/502/025/GCF_900502025.1_18623_2_134
GCF_900502035.1_18623_2_135	RefSeq	TRUE	SAMEA3649888	PRJNA224116	ftp://ftp.ncbi.nlm.nih.gov/genomes/all/GCF/900/502/035/GCF_900502035.1_18623_2_135
GCF_900502045.1_18623_2_133	RefSeq	TRUE	SAMEA3649886	PRJNA224116	ftp://ftp.ncbi.nlm.nih.gov/genomes/all/GCF/900/502/045/GCF_900502045.1_18623_2_133
GCF_900502055.1_18623_2_143	RefSeq	TRUE	SAMEA3649897	PRJNA224116	ftp://ftp.ncbi.nlm.nih.gov/genomes/all/GCF/900/502/055/GCF_900502055.1_18623_2_143
GCF_900502065.1_18623_2_136	RefSeq	TRUE	SAMEA3649889	PRJNA224116	ftp://ftp.ncbi.nlm.nih.gov/genomes/all/GCF/900/502/065/GCF_900502065.1_18623_2_136
GCF_900502075.1_18623_2_14	RefSeq	TRUE	SAMEA3649724	PRJNA224116	ftp://ftp.ncbi.nlm.nih.gov/genomes/all/GCF/900/502/075/GCF_900502075.1_18623_2_14
GCF_900502085.1_18623_2_144	RefSeq	TRUE	SAMEA3649898	PRJNA224116	ftp://ftp.ncbi.nlm.nih.gov/genomes/all/GCF/900/502/085/GCF_900502085.1_18623_2_144
GCF_900502095.1_18623_2_142	RefSeq	TRUE	SAMEA3649896	PRJNA224116	ftp://ftp.ncbi.nlm.nih.gov/genomes/all/GCF/900/502/095/GCF_900502095.1_18623_2_142
GCF_900502105.1_18623_2_147	RefSeq	TRUE	SAMEA3649901	PRJNA224116	ftp://ftp.ncbi.nlm.nih.gov/genomes/all/GCF/900/502/105/GCF_900502105.1_18623_2_147
GCF_900502115.1_18623_2_145	RefSeq	TRUE	SAMEA3649899	PRJNA224116	ftp://ftp.ncbi.nlm.nih.gov/genomes/all/GCF/900/502/115/GCF_900502115.1_18623_2_145
GCF_900502125.1_18623_2_150	RefSeq	TRUE	SAMEA3649904	PRJNA224116	ftp://ftp.ncbi.nlm.nih.gov/genomes/all/GCF/900/502/125/GCF_900502125.1_18623_2_150
GCF_900502135.1_18623_2_148	RefSeq	TRUE	SAMEA3649902	PRJNA224116	ftp://ftp.ncbi.nlm.nih.gov/genomes/all/GCF/900/502/135/GCF_900502135.1_18623_2_148
GCF_900502145.1_18623_2_149	RefSeq	TRUE	SAMEA3649903	PRJNA224116	ftp://ftp.ncbi.nlm.nih.gov/genomes/all/GCF/900/502/145/GCF_900502145.1_18623_2_149
GCF_900502155.1_18623_2_107	RefSeq	TRUE	SAMEA3649859	PRJNA224116	ftp://ftp.ncbi.nlm.nih.gov/genomes/all/GCF/900/502/155/GCF_900502155.1_18623_2_107
GCF_900502165.1_18623_2_154	RefSeq	TRUE	SAMEA3649909	PRJNA224116	ftp://ftp.ncbi.nlm.nih.gov/genomes/all/GCF/900/502/165/GCF_900502165.1_18623_2_154
GCF_900502175.1_18623_2_153	RefSeq	TRUE	SAMEA3649908	PRJNA224116	ftp://ftp.ncbi.nlm.nih.gov/genomes/all/GCF/900/502/175/GCF_900502175.1_18623_2_153
GCF_900502185.1_18623_2_151	RefSeq	TRUE	SAMEA3649906	PRJNA224116	ftp://ftp.ncbi.nlm.nih.gov/genomes/all/GCF/900/502/185/GCF_900502185.1_18623_2_151
GCF_900502195.1_18623_2_155	RefSeq	TRUE	SAMEA3649910	PRJNA224116	ftp://ftp.ncbi.nlm.nih.gov/genomes/all/GCF/900/502/195/GCF_900502195.1_18623_2_155
GCF_900502205.1_18623_2_156	RefSeq	TRUE	SAMEA3649911	PRJNA224116	ftp://ftp.ncbi.nlm.nih.gov/genomes/all/GCF/900/502/205/GCF_900502205.1_18623_2_156
GCF_900502215.1_18623_2_158	RefSeq	TRUE	SAMEA3649913	PRJNA224116	ftp://ftp.ncbi.nlm.nih.gov/genomes/all/GCF/900/502/215/GCF_900502215.1_18623_2_158
GCF_900502225.1_18623_2_16	RefSeq	TRUE	SAMEA3649730	PRJNA224116	ftp://ftp.ncbi.nlm.nih.gov/genomes/all/GCF/900/502/225/GCF_900502225.1_18623_2_16
GCF_900502235.1_18623_2_157	RefSeq	TRUE	SAMEA3649912	PRJNA224116	ftp://ftp.ncbi.nlm.nih.gov/genomes/all/GCF/900/502/235/GCF_900502235.1_18623_2_157
GCF_900502245.1_18623_2_17	RefSeq	TRUE	SAMEA3649733	PRJNA224116	ftp://ftp.ncbi.nlm.nih.gov/genomes/all/GCF/900/502/245/GCF_900502245.1_18623_2_17
GCF_900502255.1_18623_2_2	RefSeq	TRUE	SAMEA3649708	PRJNA224116	ftp://ftp.ncbi.nlm.nih.gov/genomes/all/GCF/900/502/255/GCF_900502255.1_18623_2_2
GCF_900502265.1_18623_2_19	RefSeq	TRUE	SAMEA3649735	PRJNA224116	ftp://ftp.ncbi.nlm.nih.gov/genomes/all/GCF/900/502/265/GCF_900502265.1_18623_2_19
GCF_900502275.1_18623_2_18	RefSeq	TRUE	SAMEA3649734	PRJNA224116	ftp://ftp.ncbi.nlm.nih.gov/genomes/all/GCF/900/502/275/GCF_900502275.1_18623_2_18
GCF_900502285.1_18623_2_20	RefSeq	TRUE	SAMEA3649740	PRJNA224116	ftp://ftp.ncbi.nlm.nih.gov/genomes/all/GCF/900/502/285/GCF_900502285.1_18623_2_20
GCF_900502295.1_18623_2_21	RefSeq	TRUE	SAMEA3649743	PRJNA224116	ftp://ftp.ncbi.nlm.nih.gov/genomes/all/GCF/900/502/295/GCF_900502295.1_18623_2_21
GCF_900502305.1_18623_2_22	RefSeq	TRUE	SAMEA3649744	PRJNA224116	ftp://ftp.ncbi.nlm.nih.gov/genomes/all/GCF/900/502/305/GCF_900502305.1_18623_2_22
GCF_900502315.1_18623_2_23	RefSeq	TRUE	SAMEA3649746	PRJNA224116	ftp://ftp.ncbi.nlm.nih.gov/genomes/all/GCF/900/502/315/GCF_900502315.1_18623_2_23
GCF_900502325.1_18623_2_25	RefSeq	TRUE	SAMEA3649752	PRJNA224116	ftp://ftp.ncbi.nlm.nih.gov/genomes/all/GCF/900/502/325/GCF_900502325.1_18623_2_25
GCF_900502335.1_18623_2_24	RefSeq	TRUE	SAMEA3649750	PRJNA224116	ftp://ftp.ncbi.nlm.nih.gov/genomes/all/GCF/900/502/335/GCF_900502335.1_18623_2_24
GCF_900502345.1_18623_2_3	RefSeq	TRUE	SAMEA3649709	PRJNA224116	ftp://ftp.ncbi.nlm.nih.gov/genomes/all/GCF/900/502/345/GCF_900502345.1_18623_2_3
GCF_900502355.1_18623_2_30	RefSeq	TRUE	SAMEA3649764	PRJNA224116	ftp://ftp.ncbi.nlm.nih.gov/genomes/all/GCF/900/502/355/GCF_900502355.1_18623_2_30
GCF_900502365.1_18623_2_27	RefSeq	TRUE	SAMEA3649758	PRJNA224116	ftp://ftp.ncbi.nlm.nih.gov/genomes/all/GCF/900/502/365/GCF_900502365.1_18623_2_27
GCF_900502375.1_18623_2_29	RefSeq	TRUE	SAMEA3649761	PRJNA224116	ftp://ftp.ncbi.nlm.nih.gov/genomes/all/GCF/900/502/375/GCF_900502375.1_18623_2_29
GCF_900502385.1_18623_2_26	RefSeq	TRUE	SAMEA3649753	PRJNA224116	ftp://ftp.ncbi.nlm.nih.gov/genomes/all/GCF/900/502/385/GCF_900502385.1_18623_2_26
GCF_900502395.1_18623_2_31	RefSeq	TRUE	SAMEA3649766	PRJNA224116	ftp://ftp.ncbi.nlm.nih.gov/genomes/all/GCF/900/502/395/GCF_900502395.1_18623_2_31
GCF_900502405.1_18623_2_38	RefSeq	TRUE	SAMEA3649781	PRJNA224116	ftp://ftp.ncbi.nlm.nih.gov/genomes/all/GCF/900/502/405/GCF_900502405.1_18623_2_38
GCF_900502415.1_18623_2_33	RefSeq	TRUE	SAMEA3649768	PRJNA224116	ftp://ftp.ncbi.nlm.nih.gov/genomes/all/GCF/900/502/415/GCF_900502415.1_18623_2_33
GCF_900502425.1_18623_2_39	RefSeq	TRUE	SAMEA3649783	PRJNA224116	ftp://ftp.ncbi.nlm.nih.gov/genomes/all/GCF/900/502/425/GCF_900502425.1_18623_2_39
GCF_900502435.1_18623_2_37	RefSeq	TRUE	SAMEA3649780	PRJNA224116	ftp://ftp.ncbi.nlm.nih.gov/genomes/all/GCF/900/502/435/GCF_900502435.1_18623_2_37
GCF_900502445.1_18623_2_36	RefSeq	TRUE	SAMEA3649777	PRJNA224116	ftp://ftp.ncbi.nlm.nih.gov/genomes/all/GCF/900/502/445/GCF_900502445.1_18623_2_36
GCF_900502455.1_18623_2_47	RefSeq	TRUE	SAMEA3649802	PRJNA224116	ftp://ftp.ncbi.nlm.nih.gov/genomes/all/GCF/900/502/455/GCF_900502455.1_18623_2_47
GCF_900502465.1_18623_2_4	RefSeq	TRUE	SAMEA3649710	PRJNA224116	ftp://ftp.ncbi.nlm.nih.gov/genomes/all/GCF/900/502/465/GCF_900502465.1_18623_2_4
GCF_900502475.1_18623_2_41	RefSeq	TRUE	SAMEA3649785	PRJNA224116	ftp://ftp.ncbi.nlm.nih.gov/genomes/all/GCF/900/502/475/GCF_900502475.1_18623_2_41
GCF_900502485.1_18623_2_40	RefSeq	TRUE	SAMEA3649784	PRJNA224116	ftp://ftp.ncbi.nlm.nih.gov/genomes/all/GCF/900/502/485/GCF_900502485.1_18623_2_40
GCF_900502495.1_18623_2_51	RefSeq	TRUE	SAMEA3649810	PRJNA224116	ftp://ftp.ncbi.nlm.nih.gov/genomes/all/GCF/900/502/495/GCF_900502495.1_18623_2_51
GCF_900502505.1_18623_2_5	RefSeq	TRUE	SAMEA3649711	PRJNA224116	ftp://ftp.ncbi.nlm.nih.gov/genomes/all/GCF/900/502/505/GCF_900502505.1_18623_2_5
GCF_900502515.1_18623_2_52	RefSeq	TRUE	SAMEA3649817	PRJNA224116	ftp://ftp.ncbi.nlm.nih.gov/genomes/all/GCF/900/502/515/GCF_900502515.1_18623_2_52
GCF_900502525.1_18623_2_53	RefSeq	TRUE	SAMEA3649786	PRJNA224116	ftp://ftp.ncbi.nlm.nih.gov/genomes/all/GCF/900/502/525/GCF_900502525.1_18623_2_53
GCF_900502535.1_18623_2_56	RefSeq	TRUE	SAMEA3649794	PRJNA224116	ftp://ftp.ncbi.nlm.nih.gov/genomes/all/GCF/900/502/535/GCF_900502535.1_18623_2_56
GCF_900502545.1_18623_2_54	RefSeq	TRUE	SAMEA3649788	PRJNA224116	ftp://ftp.ncbi.nlm.nih.gov/genomes/all/GCF/900/502/545/GCF_900502545.1_18623_2_54
GCF_900502555.1_18623_2_57	RefSeq	TRUE	SAMEA3649796	PRJNA224116	ftp://ftp.ncbi.nlm.nih.gov/genomes/all/GCF/900/502/555/GCF_900502555.1_18623_2_57
GCF_900502565.1_18623_2_58	RefSeq	TRUE	SAMEA3649798	PRJNA224116	ftp://ftp.ncbi.nlm.nih.gov/genomes/all/GCF/900/502/565/GCF_900502565.1_18623_2_58
GCF_900502575.1_18623_2_61	RefSeq	TRUE	SAMEA3649803	PRJNA224116	ftp://ftp.ncbi.nlm.nih.gov/genomes/all/GCF/900/502/575/GCF_900502575.1_18623_2_61
GCF_900502585.1_18623_2_64	RefSeq	TRUE	SAMEA3649809	PRJNA224116	ftp://ftp.ncbi.nlm.nih.gov/genomes/all/GCF/900/502/585/GCF_900502585.1_18623_2_64
GCF_900502595.1_18623_2_69	RefSeq	TRUE	SAMEA3649818	PRJNA224116	ftp://ftp.ncbi.nlm.nih.gov/genomes/all/GCF/900/502/595/GCF_900502595.1_18623_2_69
GCF_900502605.1_18623_2_62	RefSeq	TRUE	SAMEA3649805	PRJNA224116	ftp://ftp.ncbi.nlm.nih.gov/genomes/all/GCF/900/502/605/GCF_900502605.1_18623_2_62
GCF_900502615.1_18623_2_68	RefSeq	TRUE	SAMEA3649816	PRJNA224116	ftp://ftp.ncbi.nlm.nih.gov/genomes/all/GCF/900/502/615/GCF_900502615.1_18623_2_68
GCF_900502625.1_18623_2_72	RefSeq	TRUE	SAMEA3649822	PRJNA224116	ftp://ftp.ncbi.nlm.nih.gov/genomes/all/GCF/900/502/625/GCF_900502625.1_18623_2_72
GCF_900502635.1_18623_2_7	RefSeq	TRUE	SAMEA3649713	PRJNA224116	ftp://ftp.ncbi.nlm.nih.gov/genomes/all/GCF/900/502/635/GCF_900502635.1_18623_2_7
GCF_900502645.1_18623_2_71	RefSeq	TRUE	SAMEA3649821	PRJNA224116	ftp://ftp.ncbi.nlm.nih.gov/genomes/all/GCF/900/502/645/GCF_900502645.1_18623_2_71
GCF_900502655.1_18623_2_70	RefSeq	TRUE	SAMEA3649820	PRJNA224116	ftp://ftp.ncbi.nlm.nih.gov/genomes/all/GCF/900/502/655/GCF_900502655.1_18623_2_70
GCF_900502665.1_18623_2_74	RefSeq	TRUE	SAMEA3649824	PRJNA224116	ftp://ftp.ncbi.nlm.nih.gov/genomes/all/GCF/900/502/665/GCF_900502665.1_18623_2_74
GCF_900502675.1_18623_2_73	RefSeq	TRUE	SAMEA3649823	PRJNA224116	ftp://ftp.ncbi.nlm.nih.gov/genomes/all/GCF/900/502/675/GCF_900502675.1_18623_2_73
GCF_900502685.1_18623_2_76	RefSeq	TRUE	SAMEA3649826	PRJNA224116	ftp://ftp.ncbi.nlm.nih.gov/genomes/all/GCF/900/502/685/GCF_900502685.1_18623_2_76
GCF_900502695.1_18623_2_77	RefSeq	TRUE	SAMEA3649827	PRJNA224116	ftp://ftp.ncbi.nlm.nih.gov/genomes/all/GCF/900/502/695/GCF_900502695.1_18623_2_77
GCF_900502705.1_18623_2_75	RefSeq	TRUE	SAMEA3649825	PRJNA224116	ftp://ftp.ncbi.nlm.nih.gov/genomes/all/GCF/900/502/705/GCF_900502705.1_18623_2_75
GCF_900502715.1_18623_2_78	RefSeq	TRUE	SAMEA3649828	PRJNA224116	ftp://ftp.ncbi.nlm.nih.gov/genomes/all/GCF/900/502/715/GCF_900502715.1_18623_2_78
GCF_900502725.1_18623_2_80	RefSeq	TRUE	SAMEA3649830	PRJNA224116	ftp://ftp.ncbi.nlm.nih.gov/genomes/all/GCF/900/502/725/GCF_900502725.1_18623_2_80
GCF_900502735.1_18623_2_79	RefSeq	TRUE	SAMEA3649829	PRJNA224116	ftp://ftp.ncbi.nlm.nih.gov/genomes/all/GCF/900/502/735/GCF_900502735.1_18623_2_79
GCF_900502745.1_18623_2_81	RefSeq	TRUE	SAMEA3649831	PRJNA224116	ftp://ftp.ncbi.nlm.nih.gov/genomes/all/GCF/900/502/745/GCF_900502745.1_18623_2_81
GCF_900502755.1_18623_2_82	RefSeq	TRUE	SAMEA3649832	PRJNA224116	ftp://ftp.ncbi.nlm.nih.gov/genomes/all/GCF/900/502/755/GCF_900502755.1_18623_2_82
GCF_900502765.1_18623_2_83	RefSeq	TRUE	SAMEA3649833	PRJNA224116	ftp://ftp.ncbi.nlm.nih.gov/genomes/all/GCF/900/502/765/GCF_900502765.1_18623_2_83
GCF_900502775.1_18623_2_86	RefSeq	TRUE	SAMEA3649837	PRJNA224116	ftp://ftp.ncbi.nlm.nih.gov/genomes/all/GCF/900/502/775/GCF_900502775.1_18623_2_86
GCF_900502785.1_18623_2_9	RefSeq	TRUE	SAMEA3649715	PRJNA224116	ftp://ftp.ncbi.nlm.nih.gov/genomes/all/GCF/900/502/785/GCF_900502785.1_18623_2_9
GCF_900502795.1_18623_2_88	RefSeq	TRUE	SAMEA3649839	PRJNA224116	ftp://ftp.ncbi.nlm.nih.gov/genomes/all/GCF/900/502/795/GCF_900502795.1_18623_2_88
GCF_900502805.1_18623_2_87	RefSeq	TRUE	SAMEA3649838	PRJNA224116	ftp://ftp.ncbi.nlm.nih.gov/genomes/all/GCF/900/502/805/GCF_900502805.1_18623_2_87
GCF_900502815.1_18623_2_89	RefSeq	TRUE	SAMEA3649840	PRJNA224116	ftp://ftp.ncbi.nlm.nih.gov/genomes/all/GCF/900/502/815/GCF_900502815.1_18623_2_89
GCF_900502825.1_18623_2_91	RefSeq	TRUE	SAMEA3649842	PRJNA224116	ftp://ftp.ncbi.nlm.nih.gov/genomes/all/GCF/900/502/825/GCF_900502825.1_18623_2_91
GCF_900502835.1_18623_2_93	RefSeq	TRUE	SAMEA3649844	PRJNA224116	ftp://ftp.ncbi.nlm.nih.gov/genomes/all/GCF/900/502/835/GCF_900502835.1_18623_2_93
GCF_900502845.1_18623_2_92	RefSeq	TRUE	SAMEA3649843	PRJNA224116	ftp://ftp.ncbi.nlm.nih.gov/genomes/all/GCF/900/502/845/GCF_900502845.1_18623_2_92
GCF_900502855.1_18623_2_94	RefSeq	TRUE	SAMEA3649845	PRJNA224116	ftp://ftp.ncbi.nlm.nih.gov/genomes/all/GCF/900/502/855/GCF_900502855.1_18623_2_94
GCF_900502865.1_18623_2_97	RefSeq	TRUE	SAMEA3649849	PRJNA224116	ftp://ftp.ncbi.nlm.nih.gov/genomes/all/GCF/900/502/865/GCF_900502865.1_18623_2_97
GCF_900502875.1_18623_2_98	RefSeq	TRUE	SAMEA3649850	PRJNA224116	ftp://ftp.ncbi.nlm.nih.gov/genomes/all/GCF/900/502/875/GCF_900502875.1_18623_2_98
GCF_900502885.1_18623_2_95	RefSeq	TRUE	SAMEA3649847	PRJNA224116	ftp://ftp.ncbi.nlm.nih.gov/genomes/all/GCF/900/502/885/GCF_900502885.1_18623_2_95
GCF_900502895.1_18623_2_96	RefSeq	TRUE	SAMEA3649848	PRJNA224116	ftp://ftp.ncbi.nlm.nih.gov/genomes/all/GCF/900/502/895/GCF_900502895.1_18623_2_96
GCF_900502905.1_18623_2_99	RefSeq	TRUE	SAMEA3649851	PRJNA224116	ftp://ftp.ncbi.nlm.nih.gov/genomes/all/GCF/900/502/905/GCF_900502905.1_18623_2_99
GCF_900502915.1_18623_5_59	RefSeq	TRUE	SAMEA3500025	PRJNA224116	ftp://ftp.ncbi.nlm.nih.gov/genomes/all/GCF/900/502/915/GCF_900502915.1_18623_5_59
GCF_900502925.1_18623_5_60	RefSeq	TRUE	SAMEA3500081	PRJNA224116	ftp://ftp.ncbi.nlm.nih.gov/genomes/all/GCF/900/502/925/GCF_900502925.1_18623_5_60
GCF_900502935.1_18858_1_100	RefSeq	TRUE	SAMEA3673003	PRJNA224116	ftp://ftp.ncbi.nlm.nih.gov/genomes/all/GCF/900/502/935/GCF_900502935.1_18858_1_100
GCF_900502945.1_18858_1_1	RefSeq	TRUE	SAMEA3672964	PRJNA224116	ftp://ftp.ncbi.nlm.nih.gov/genomes/all/GCF/900/502/945/GCF_900502945.1_18858_1_1
GCF_900502965.1_18623_5_62	RefSeq	TRUE	SAMEA3538620	PRJNA224116	ftp://ftp.ncbi.nlm.nih.gov/genomes/all/GCF/900/502/965/GCF_900502965.1_18623_5_62
GCF_900502975.1_18858_1_115	RefSeq	TRUE	SAMEA3673018	PRJNA224116	ftp://ftp.ncbi.nlm.nih.gov/genomes/all/GCF/900/502/975/GCF_900502975.1_18858_1_115
GCF_900502985.1_18858_1_116	RefSeq	TRUE	SAMEA3673019	PRJNA224116	ftp://ftp.ncbi.nlm.nih.gov/genomes/all/GCF/900/502/985/GCF_900502985.1_18858_1_116
GCF_900502995.1_18858_1_103	RefSeq	TRUE	SAMEA3673006	PRJNA224116	ftp://ftp.ncbi.nlm.nih.gov/genomes/all/GCF/900/502/995/GCF_900502995.1_18858_1_103
GCF_900503005.1_18858_1_120	RefSeq	TRUE	SAMEA3673023	PRJNA224116	ftp://ftp.ncbi.nlm.nih.gov/genomes/all/GCF/900/503/005/GCF_900503005.1_18858_1_120
GCF_900503015.1_18858_1_118	RefSeq	TRUE	SAMEA3673021	PRJNA224116	ftp://ftp.ncbi.nlm.nih.gov/genomes/all/GCF/900/503/015/GCF_900503015.1_18858_1_118
GCF_900503025.1_18858_1_128	RefSeq	TRUE	SAMEA3673031	PRJNA224116	ftp://ftp.ncbi.nlm.nih.gov/genomes/all/GCF/900/503/025/GCF_900503025.1_18858_1_128
GCF_900503035.1_18858_1_123	RefSeq	TRUE	SAMEA3673026	PRJNA224116	ftp://ftp.ncbi.nlm.nih.gov/genomes/all/GCF/900/503/035/GCF_900503035.1_18858_1_123
GCF_900503045.1_18858_1_129	RefSeq	TRUE	SAMEA3673032	PRJNA224116	ftp://ftp.ncbi.nlm.nih.gov/genomes/all/GCF/900/503/045/GCF_900503045.1_18858_1_129
GCF_900503055.1_18858_1_133	RefSeq	TRUE	SAMEA3673037	PRJNA224116	ftp://ftp.ncbi.nlm.nih.gov/genomes/all/GCF/900/503/055/GCF_900503055.1_18858_1_133
GCF_900503065.1_18858_1_13	RefSeq	TRUE	SAMEA3720943	PRJNA224116	ftp://ftp.ncbi.nlm.nih.gov/genomes/all/GCF/900/503/065/GCF_900503065.1_18858_1_13
GCF_900503075.1_18858_1_142	RefSeq	TRUE	SAMEA3673049	PRJNA224116	ftp://ftp.ncbi.nlm.nih.gov/genomes/all/GCF/900/503/075/GCF_900503075.1_18858_1_142
GCF_900503085.1_18858_1_134	RefSeq	TRUE	SAMEA3673038	PRJNA224116	ftp://ftp.ncbi.nlm.nih.gov/genomes/all/GCF/900/503/085/GCF_900503085.1_18858_1_134
GCF_900503095.1_18858_1_138	RefSeq	TRUE	SAMEA3673042	PRJNA224116	ftp://ftp.ncbi.nlm.nih.gov/genomes/all/GCF/900/503/095/GCF_900503095.1_18858_1_138
GCF_900503105.1_18858_1_135	RefSeq	TRUE	SAMEA3673039	PRJNA224116	ftp://ftp.ncbi.nlm.nih.gov/genomes/all/GCF/900/503/105/GCF_900503105.1_18858_1_135
GCF_900503115.1_18858_1_15	RefSeq	TRUE	SAMEA3720946	PRJNA224116	ftp://ftp.ncbi.nlm.nih.gov/genomes/all/GCF/900/503/115/GCF_900503115.1_18858_1_15
GCF_900503125.1_18858_1_148	RefSeq	TRUE	SAMEA3673055	PRJNA224116	ftp://ftp.ncbi.nlm.nih.gov/genomes/all/GCF/900/503/125/GCF_900503125.1_18858_1_148
GCF_900503135.1_18858_1_144	RefSeq	TRUE	SAMEA3673051	PRJNA224116	ftp://ftp.ncbi.nlm.nih.gov/genomes/all/GCF/900/503/135/GCF_900503135.1_18858_1_144
GCF_900503145.1_18858_1_156	RefSeq	TRUE	SAMEA3673063	PRJNA224116	ftp://ftp.ncbi.nlm.nih.gov/genomes/all/GCF/900/503/145/GCF_900503145.1_18858_1_156
GCF_900503155.1_18858_1_160	RefSeq	TRUE	SAMEA3673068	PRJNA224116	ftp://ftp.ncbi.nlm.nih.gov/genomes/all/GCF/900/503/155/GCF_900503155.1_18858_1_160
GCF_900503165.1_18858_1_157	RefSeq	TRUE	SAMEA3673065	PRJNA224116	ftp://ftp.ncbi.nlm.nih.gov/genomes/all/GCF/900/503/165/GCF_900503165.1_18858_1_157
GCF_900503175.1_18858_1_16	RefSeq	TRUE	SAMEA3720947	PRJNA224116	ftp://ftp.ncbi.nlm.nih.gov/genomes/all/GCF/900/503/175/GCF_900503175.1_18858_1_16
GCF_900503185.1_18858_1_170	RefSeq	TRUE	SAMEA3673078	PRJNA224116	ftp://ftp.ncbi.nlm.nih.gov/genomes/all/GCF/900/503/185/GCF_900503185.1_18858_1_170
GCF_900503195.1_18858_1_171	RefSeq	TRUE	SAMEA3673079	PRJNA224116	ftp://ftp.ncbi.nlm.nih.gov/genomes/all/GCF/900/503/195/GCF_900503195.1_18858_1_171
GCF_900503205.1_18858_1_162	RefSeq	TRUE	SAMEA3673070	PRJNA224116	ftp://ftp.ncbi.nlm.nih.gov/genomes/all/GCF/900/503/205/GCF_900503205.1_18858_1_162
GCF_900503215.1_18858_1_175	RefSeq	TRUE	SAMEA3673083	PRJNA224116	ftp://ftp.ncbi.nlm.nih.gov/genomes/all/GCF/900/503/215/GCF_900503215.1_18858_1_175
GCF_900503225.1_18858_1_161	RefSeq	TRUE	SAMEA3673069	PRJNA224116	ftp://ftp.ncbi.nlm.nih.gov/genomes/all/GCF/900/503/225/GCF_900503225.1_18858_1_161
GCF_900503235.1_18858_1_179	RefSeq	TRUE	SAMEA3673087	PRJNA224116	ftp://ftp.ncbi.nlm.nih.gov/genomes/all/GCF/900/503/235/GCF_900503235.1_18858_1_179
GCF_900503245.1_18858_1_177	RefSeq	TRUE	SAMEA3673085	PRJNA224116	ftp://ftp.ncbi.nlm.nih.gov/genomes/all/GCF/900/503/245/GCF_900503245.1_18858_1_177
GCF_900503255.1_18858_1_18	RefSeq	TRUE	SAMEA3720952	PRJNA224116	ftp://ftp.ncbi.nlm.nih.gov/genomes/all/GCF/900/503/255/GCF_900503255.1_18858_1_18
GCF_900503265.1_18858_1_183	RefSeq	TRUE	SAMEA3673091	PRJNA224116	ftp://ftp.ncbi.nlm.nih.gov/genomes/all/GCF/900/503/265/GCF_900503265.1_18858_1_183
GCF_900503275.1_18858_1_19	RefSeq	TRUE	SAMEA3720962	PRJNA224116	ftp://ftp.ncbi.nlm.nih.gov/genomes/all/GCF/900/503/275/GCF_900503275.1_18858_1_19
GCF_900503285.1_18858_1_2	RefSeq	TRUE	SAMEA3673035	PRJNA224116	ftp://ftp.ncbi.nlm.nih.gov/genomes/all/GCF/900/503/285/GCF_900503285.1_18858_1_2
GCF_900503295.1_18858_1_188	RefSeq	TRUE	SAMEA3673097	PRJNA224116	ftp://ftp.ncbi.nlm.nih.gov/genomes/all/GCF/900/503/295/GCF_900503295.1_18858_1_188
GCF_900503305.1_18858_1_20	RefSeq	TRUE	SAMEA3721021	PRJNA224116	ftp://ftp.ncbi.nlm.nih.gov/genomes/all/GCF/900/503/305/GCF_900503305.1_18858_1_20
GCF_900503315.1_18858_1_21	RefSeq	TRUE	SAMEA3721025	PRJNA224116	ftp://ftp.ncbi.nlm.nih.gov/genomes/all/GCF/900/503/315/GCF_900503315.1_18858_1_21
GCF_900503325.1_18858_1_22	RefSeq	TRUE	SAMEA3721038	PRJNA224116	ftp://ftp.ncbi.nlm.nih.gov/genomes/all/GCF/900/503/325/GCF_900503325.1_18858_1_22
GCF_900503335.1_18858_1_24	RefSeq	TRUE	SAMEA3721074	PRJNA224116	ftp://ftp.ncbi.nlm.nih.gov/genomes/all/GCF/900/503/335/GCF_900503335.1_18858_1_24
GCF_900503345.1_18858_1_23	RefSeq	TRUE	SAMEA3721041	PRJNA224116	ftp://ftp.ncbi.nlm.nih.gov/genomes/all/GCF/900/503/345/GCF_900503345.1_18858_1_23
GCF_900503355.1_18858_1_27	RefSeq	TRUE	SAMEA3721024	PRJNA224116	ftp://ftp.ncbi.nlm.nih.gov/genomes/all/GCF/900/503/355/GCF_900503355.1_18858_1_27
GCF_900503365.1_18858_1_31	RefSeq	TRUE	SAMEA3721118	PRJNA224116	ftp://ftp.ncbi.nlm.nih.gov/genomes/all/GCF/900/503/365/GCF_900503365.1_18858_1_31
GCF_900503375.1_18858_1_28	RefSeq	TRUE	SAMEA3721039	PRJNA224116	ftp://ftp.ncbi.nlm.nih.gov/genomes/all/GCF/900/503/375/GCF_900503375.1_18858_1_28
GCF_900503385.1_18858_1_3	RefSeq	TRUE	SAMEA3673043	PRJNA224116	ftp://ftp.ncbi.nlm.nih.gov/genomes/all/GCF/900/503/385/GCF_900503385.1_18858_1_3
GCF_900503395.1_18858_1_35	RefSeq	TRUE	SAMEA3721146	PRJNA224116	ftp://ftp.ncbi.nlm.nih.gov/genomes/all/GCF/900/503/395/GCF_900503395.1_18858_1_35
GCF_900503405.1_18858_1_34	RefSeq	TRUE	SAMEA3721141	PRJNA224116	ftp://ftp.ncbi.nlm.nih.gov/genomes/all/GCF/900/503/405/GCF_900503405.1_18858_1_34
GCF_900503415.1_18858_1_30	RefSeq	TRUE	SAMEA3721107	PRJNA224116	ftp://ftp.ncbi.nlm.nih.gov/genomes/all/GCF/900/503/415/GCF_900503415.1_18858_1_30
GCF_900503425.1_18858_1_37	RefSeq	TRUE	SAMEA3721154	PRJNA224116	ftp://ftp.ncbi.nlm.nih.gov/genomes/all/GCF/900/503/425/GCF_900503425.1_18858_1_37
GCF_900503435.1_18858_1_36	RefSeq	TRUE	SAMEA3721152	PRJNA224116	ftp://ftp.ncbi.nlm.nih.gov/genomes/all/GCF/900/503/435/GCF_900503435.1_18858_1_36
GCF_900503445.1_18858_1_40	RefSeq	TRUE	SAMEA3721165	PRJNA224116	ftp://ftp.ncbi.nlm.nih.gov/genomes/all/GCF/900/503/445/GCF_900503445.1_18858_1_40
GCF_900503455.1_18858_1_38	RefSeq	TRUE	SAMEA3721156	PRJNA224116	ftp://ftp.ncbi.nlm.nih.gov/genomes/all/GCF/900/503/455/GCF_900503455.1_18858_1_38
GCF_900503465.1_18858_1_42	RefSeq	TRUE	SAMEA3721167	PRJNA224116	ftp://ftp.ncbi.nlm.nih.gov/genomes/all/GCF/900/503/465/GCF_900503465.1_18858_1_42
GCF_900503475.1_18858_1_39	RefSeq	TRUE	SAMEA3721159	PRJNA224116	ftp://ftp.ncbi.nlm.nih.gov/genomes/all/GCF/900/503/475/GCF_900503475.1_18858_1_39
GCF_900503485.1_18858_1_41	RefSeq	TRUE	SAMEA3721166	PRJNA224116	ftp://ftp.ncbi.nlm.nih.gov/genomes/all/GCF/900/503/485/GCF_900503485.1_18858_1_41
GCF_900503495.1_18858_1_43	RefSeq	TRUE	SAMEA3721172	PRJNA224116	ftp://ftp.ncbi.nlm.nih.gov/genomes/all/GCF/900/503/495/GCF_900503495.1_18858_1_43
GCF_900503505.1_18858_1_44	RefSeq	TRUE	SAMEA3721175	PRJNA224116	ftp://ftp.ncbi.nlm.nih.gov/genomes/all/GCF/900/503/505/GCF_900503505.1_18858_1_44
GCF_900503515.1_18858_1_45	RefSeq	TRUE	SAMEA3721180	PRJNA224116	ftp://ftp.ncbi.nlm.nih.gov/genomes/all/GCF/900/503/515/GCF_900503515.1_18858_1_45
GCF_900503525.1_18858_1_46	RefSeq	TRUE	SAMEA3721181	PRJNA224116	ftp://ftp.ncbi.nlm.nih.gov/genomes/all/GCF/900/503/525/GCF_900503525.1_18858_1_46
GCF_900503535.1_18858_1_48	RefSeq	TRUE	SAMEA3721191	PRJNA224116	ftp://ftp.ncbi.nlm.nih.gov/genomes/all/GCF/900/503/535/GCF_900503535.1_18858_1_48
GCF_900503545.1_18858_1_47	RefSeq	TRUE	SAMEA3721187	PRJNA224116	ftp://ftp.ncbi.nlm.nih.gov/genomes/all/GCF/900/503/545/GCF_900503545.1_18858_1_47
GCF_900503555.1_18858_1_49	RefSeq	TRUE	SAMEA3721192	PRJNA224116	ftp://ftp.ncbi.nlm.nih.gov/genomes/all/GCF/900/503/555/GCF_900503555.1_18858_1_49
GCF_900503565.1_18858_1_50	RefSeq	TRUE	SAMEA3721196	PRJNA224116	ftp://ftp.ncbi.nlm.nih.gov/genomes/all/GCF/900/503/565/GCF_900503565.1_18858_1_50
GCF_900503575.1_18858_1_51	RefSeq	TRUE	SAMEA3721201	PRJNA224116	ftp://ftp.ncbi.nlm.nih.gov/genomes/all/GCF/900/503/575/GCF_900503575.1_18858_1_51
GCF_900503585.1_18858_1_57	RefSeq	TRUE	SAMEA3672959	PRJNA224116	ftp://ftp.ncbi.nlm.nih.gov/genomes/all/GCF/900/503/585/GCF_900503585.1_18858_1_57
GCF_900503595.1_18858_1_59	RefSeq	TRUE	SAMEA3672961	PRJNA224116	ftp://ftp.ncbi.nlm.nih.gov/genomes/all/GCF/900/503/595/GCF_900503595.1_18858_1_59
GCF_900503605.1_18858_1_53	RefSeq	TRUE	SAMEA3721220	PRJNA224116	ftp://ftp.ncbi.nlm.nih.gov/genomes/all/GCF/900/503/605/GCF_900503605.1_18858_1_53
GCF_900503615.1_18858_1_54	RefSeq	TRUE	SAMEA3672956	PRJNA224116	ftp://ftp.ncbi.nlm.nih.gov/genomes/all/GCF/900/503/615/GCF_900503615.1_18858_1_54
GCF_900503625.1_18858_1_52	RefSeq	TRUE	SAMEA3721217	PRJNA224116	ftp://ftp.ncbi.nlm.nih.gov/genomes/all/GCF/900/503/625/GCF_900503625.1_18858_1_52
GCF_900503635.1_18858_1_55	RefSeq	TRUE	SAMEA3672957	PRJNA224116	ftp://ftp.ncbi.nlm.nih.gov/genomes/all/GCF/900/503/635/GCF_900503635.1_18858_1_55
GCF_900503645.1_18858_1_58	RefSeq	TRUE	SAMEA3672960	PRJNA224116	ftp://ftp.ncbi.nlm.nih.gov/genomes/all/GCF/900/503/645/GCF_900503645.1_18858_1_58
GCF_900503655.1_18858_1_56	RefSeq	TRUE	SAMEA3672958	PRJNA224116	ftp://ftp.ncbi.nlm.nih.gov/genomes/all/GCF/900/503/655/GCF_900503655.1_18858_1_56
GCF_900503665.1_18858_1_60	RefSeq	TRUE	SAMEA3672962	PRJNA224116	ftp://ftp.ncbi.nlm.nih.gov/genomes/all/GCF/900/503/665/GCF_900503665.1_18858_1_60
GCF_900503675.1_18858_1_6	RefSeq	TRUE	SAMEA3673064	PRJNA224116	ftp://ftp.ncbi.nlm.nih.gov/genomes/all/GCF/900/503/675/GCF_900503675.1_18858_1_6
GCF_900503685.1_18858_1_61	RefSeq	TRUE	SAMEA3672963	PRJNA224116	ftp://ftp.ncbi.nlm.nih.gov/genomes/all/GCF/900/503/685/GCF_900503685.1_18858_1_61
GCF_900503695.1_18858_1_66	RefSeq	TRUE	SAMEA3672969	PRJNA224116	ftp://ftp.ncbi.nlm.nih.gov/genomes/all/GCF/900/503/695/GCF_900503695.1_18858_1_66
GCF_900503705.1_18858_1_63	RefSeq	TRUE	SAMEA3672966	PRJNA224116	ftp://ftp.ncbi.nlm.nih.gov/genomes/all/GCF/900/503/705/GCF_900503705.1_18858_1_63
GCF_900503715.1_18858_1_62	RefSeq	TRUE	SAMEA3672965	PRJNA224116	ftp://ftp.ncbi.nlm.nih.gov/genomes/all/GCF/900/503/715/GCF_900503715.1_18858_1_62
GCF_900503725.1_18858_1_64	RefSeq	TRUE	SAMEA3672967	PRJNA224116	ftp://ftp.ncbi.nlm.nih.gov/genomes/all/GCF/900/503/725/GCF_900503725.1_18858_1_64
GCF_900503735.1_18858_1_68	RefSeq	TRUE	SAMEA3672971	PRJNA224116	ftp://ftp.ncbi.nlm.nih.gov/genomes/all/GCF/900/503/735/GCF_900503735.1_18858_1_68
GCF_900503745.1_18858_1_67	RefSeq	TRUE	SAMEA3672970	PRJNA224116	ftp://ftp.ncbi.nlm.nih.gov/genomes/all/GCF/900/503/745/GCF_900503745.1_18858_1_67
GCF_900503755.1_18858_1_69	RefSeq	TRUE	SAMEA3672972	PRJNA224116	ftp://ftp.ncbi.nlm.nih.gov/genomes/all/GCF/900/503/755/GCF_900503755.1_18858_1_69
GCF_900503765.1_18858_1_87	RefSeq	TRUE	SAMEA3672990	PRJNA224116	ftp://ftp.ncbi.nlm.nih.gov/genomes/all/GCF/900/503/765/GCF_900503765.1_18858_1_87
GCF_900503775.1_18858_1_76	RefSeq	TRUE	SAMEA3672979	PRJNA224116	ftp://ftp.ncbi.nlm.nih.gov/genomes/all/GCF/900/503/775/GCF_900503775.1_18858_1_76
GCF_900503785.1_18858_1_75	RefSeq	TRUE	SAMEA3672978	PRJNA224116	ftp://ftp.ncbi.nlm.nih.gov/genomes/all/GCF/900/503/785/GCF_900503785.1_18858_1_75
GCF_900503795.1_18858_1_71	RefSeq	TRUE	SAMEA3672974	PRJNA224116	ftp://ftp.ncbi.nlm.nih.gov/genomes/all/GCF/900/503/795/GCF_900503795.1_18858_1_71
GCF_900503805.1_18858_1_9	RefSeq	TRUE	SAMEA3720651	PRJNA224116	ftp://ftp.ncbi.nlm.nih.gov/genomes/all/GCF/900/503/805/GCF_900503805.1_18858_1_9
GCF_900503815.1_19084_3_102	RefSeq	TRUE	SAMEA3720930	PRJNA224116	ftp://ftp.ncbi.nlm.nih.gov/genomes/all/GCF/900/503/815/GCF_900503815.1_19084_3_102
GCF_900503825.1_19084_3_101	RefSeq	TRUE	SAMEA3720929	PRJNA224116	ftp://ftp.ncbi.nlm.nih.gov/genomes/all/GCF/900/503/825/GCF_900503825.1_19084_3_101
GCF_900503835.1_18858_1_94	RefSeq	TRUE	SAMEA3672997	PRJNA224116	ftp://ftp.ncbi.nlm.nih.gov/genomes/all/GCF/900/503/835/GCF_900503835.1_18858_1_94
GCF_900503845.1_19084_3_109	RefSeq	TRUE	SAMEA3720934	PRJNA224116	ftp://ftp.ncbi.nlm.nih.gov/genomes/all/GCF/900/503/845/GCF_900503845.1_19084_3_109
GCF_900503855.1_19084_3_112	RefSeq	TRUE	SAMEA3720937	PRJNA224116	ftp://ftp.ncbi.nlm.nih.gov/genomes/all/GCF/900/503/855/GCF_900503855.1_19084_3_112
GCF_900503865.1_19084_3_103	RefSeq	TRUE	SAMEA3720931	PRJNA224116	ftp://ftp.ncbi.nlm.nih.gov/genomes/all/GCF/900/503/865/GCF_900503865.1_19084_3_103
GCF_900503875.1_19084_3_11	RefSeq	TRUE	SAMEA3673108	PRJNA224116	ftp://ftp.ncbi.nlm.nih.gov/genomes/all/GCF/900/503/875/GCF_900503875.1_19084_3_11
GCF_900503885.1_19084_3_111	RefSeq	TRUE	SAMEA3720936	PRJNA224116	ftp://ftp.ncbi.nlm.nih.gov/genomes/all/GCF/900/503/885/GCF_900503885.1_19084_3_111
GCF_900503895.1_19084_3_118	RefSeq	TRUE	SAMEA3720940	PRJNA224116	ftp://ftp.ncbi.nlm.nih.gov/genomes/all/GCF/900/503/895/GCF_900503895.1_19084_3_118
GCF_900503905.1_19084_3_116	RefSeq	TRUE	SAMEA3720938	PRJNA224116	ftp://ftp.ncbi.nlm.nih.gov/genomes/all/GCF/900/503/905/GCF_900503905.1_19084_3_116
GCF_900503915.1_19084_3_117	RefSeq	TRUE	SAMEA3720939	PRJNA224116	ftp://ftp.ncbi.nlm.nih.gov/genomes/all/GCF/900/503/915/GCF_900503915.1_19084_3_117
GCF_900503925.1_19084_3_120	RefSeq	TRUE	SAMEA3720941	PRJNA224116	ftp://ftp.ncbi.nlm.nih.gov/genomes/all/GCF/900/503/925/GCF_900503925.1_19084_3_120
GCF_900503935.1_19084_3_121	RefSeq	TRUE	SAMEA3720942	PRJNA224116	ftp://ftp.ncbi.nlm.nih.gov/genomes/all/GCF/900/503/935/GCF_900503935.1_19084_3_121
GCF_900503945.1_19084_3_12	RefSeq	TRUE	SAMEA3673109	PRJNA224116	ftp://ftp.ncbi.nlm.nih.gov/genomes/all/GCF/900/503/945/GCF_900503945.1_19084_3_12
GCF_900503955.1_19084_3_125	RefSeq	TRUE	SAMEA3720949	PRJNA224116	ftp://ftp.ncbi.nlm.nih.gov/genomes/all/GCF/900/503/955/GCF_900503955.1_19084_3_125
GCF_900503965.1_19084_3_129	RefSeq	TRUE	SAMEA3720953	PRJNA224116	ftp://ftp.ncbi.nlm.nih.gov/genomes/all/GCF/900/503/965/GCF_900503965.1_19084_3_129
GCF_900503975.1_19084_3_127	RefSeq	TRUE	SAMEA3720950	PRJNA224116	ftp://ftp.ncbi.nlm.nih.gov/genomes/all/GCF/900/503/975/GCF_900503975.1_19084_3_127
GCF_900503985.1_19084_3_128	RefSeq	TRUE	SAMEA3720951	PRJNA224116	ftp://ftp.ncbi.nlm.nih.gov/genomes/all/GCF/900/503/985/GCF_900503985.1_19084_3_128
GCF_900503995.1_19084_3_130	RefSeq	TRUE	SAMEA3720954	PRJNA224116	ftp://ftp.ncbi.nlm.nih.gov/genomes/all/GCF/900/503/995/GCF_900503995.1_19084_3_130
GCF_900504005.1_19084_3_132	RefSeq	TRUE	SAMEA3720956	PRJNA224116	ftp://ftp.ncbi.nlm.nih.gov/genomes/all/GCF/900/504/005/GCF_900504005.1_19084_3_132
GCF_900504015.1_19084_3_133	RefSeq	TRUE	SAMEA3720957	PRJNA224116	ftp://ftp.ncbi.nlm.nih.gov/genomes/all/GCF/900/504/015/GCF_900504015.1_19084_3_133
GCF_900504025.1_19084_3_131	RefSeq	TRUE	SAMEA3720955	PRJNA224116	ftp://ftp.ncbi.nlm.nih.gov/genomes/all/GCF/900/504/025/GCF_900504025.1_19084_3_131
GCF_900504035.1_19084_3_137	RefSeq	TRUE	SAMEA3720961	PRJNA224116	ftp://ftp.ncbi.nlm.nih.gov/genomes/all/GCF/900/504/035/GCF_900504035.1_19084_3_137
GCF_900504045.1_19084_3_135	RefSeq	TRUE	SAMEA3720959	PRJNA224116	ftp://ftp.ncbi.nlm.nih.gov/genomes/all/GCF/900/504/045/GCF_900504045.1_19084_3_135
GCF_900504055.1_19084_3_134	RefSeq	TRUE	SAMEA3720958	PRJNA224116	ftp://ftp.ncbi.nlm.nih.gov/genomes/all/GCF/900/504/055/GCF_900504055.1_19084_3_134
GCF_900504065.1_19084_3_14	RefSeq	TRUE	SAMEA3673111	PRJNA224116	ftp://ftp.ncbi.nlm.nih.gov/genomes/all/GCF/900/504/065/GCF_900504065.1_19084_3_14
GCF_900504075.1_19084_3_140	RefSeq	TRUE	SAMEA3720964	PRJNA224116	ftp://ftp.ncbi.nlm.nih.gov/genomes/all/GCF/900/504/075/GCF_900504075.1_19084_3_140
GCF_900504085.1_19084_3_139	RefSeq	TRUE	SAMEA3720963	PRJNA224116	ftp://ftp.ncbi.nlm.nih.gov/genomes/all/GCF/900/504/085/GCF_900504085.1_19084_3_139
GCF_900504095.1_19084_3_141	RefSeq	TRUE	SAMEA3720965	PRJNA224116	ftp://ftp.ncbi.nlm.nih.gov/genomes/all/GCF/900/504/095/GCF_900504095.1_19084_3_141
GCF_900504105.1_19084_3_146	RefSeq	TRUE	SAMEA3720970	PRJNA224116	ftp://ftp.ncbi.nlm.nih.gov/genomes/all/GCF/900/504/105/GCF_900504105.1_19084_3_146
GCF_900504125.1_19084_3_149	RefSeq	TRUE	SAMEA3720973	PRJNA224116	ftp://ftp.ncbi.nlm.nih.gov/genomes/all/GCF/900/504/125/GCF_900504125.1_19084_3_149
GCF_900504135.1_19084_3_147	RefSeq	TRUE	SAMEA3720971	PRJNA224116	ftp://ftp.ncbi.nlm.nih.gov/genomes/all/GCF/900/504/135/GCF_900504135.1_19084_3_147
GCF_900504145.1_19084_3_150	RefSeq	TRUE	SAMEA3720974	PRJNA224116	ftp://ftp.ncbi.nlm.nih.gov/genomes/all/GCF/900/504/145/GCF_900504145.1_19084_3_150
GCF_900504155.1_19084_3_151	RefSeq	TRUE	SAMEA3720975	PRJNA224116	ftp://ftp.ncbi.nlm.nih.gov/genomes/all/GCF/900/504/155/GCF_900504155.1_19084_3_151
GCF_900504165.1_19084_3_15	RefSeq	TRUE	SAMEA3673113	PRJNA224116	ftp://ftp.ncbi.nlm.nih.gov/genomes/all/GCF/900/504/165/GCF_900504165.1_19084_3_15
GCF_900504175.1_19084_3_152	RefSeq	TRUE	SAMEA3720976	PRJNA224116	ftp://ftp.ncbi.nlm.nih.gov/genomes/all/GCF/900/504/175/GCF_900504175.1_19084_3_152
GCF_900504185.1_19084_3_154	RefSeq	TRUE	SAMEA3720978	PRJNA224116	ftp://ftp.ncbi.nlm.nih.gov/genomes/all/GCF/900/504/185/GCF_900504185.1_19084_3_154
GCF_900504195.1_19084_3_156	RefSeq	TRUE	SAMEA3720980	PRJNA224116	ftp://ftp.ncbi.nlm.nih.gov/genomes/all/GCF/900/504/195/GCF_900504195.1_19084_3_156
GCF_900504205.1_19084_3_155	RefSeq	TRUE	SAMEA3720979	PRJNA224116	ftp://ftp.ncbi.nlm.nih.gov/genomes/all/GCF/900/504/205/GCF_900504205.1_19084_3_155
GCF_900504215.1_19084_3_157	RefSeq	TRUE	SAMEA3720981	PRJNA224116	ftp://ftp.ncbi.nlm.nih.gov/genomes/all/GCF/900/504/215/GCF_900504215.1_19084_3_157
GCF_900504225.1_19084_3_161	RefSeq	TRUE	SAMEA3720985	PRJNA224116	ftp://ftp.ncbi.nlm.nih.gov/genomes/all/GCF/900/504/225/GCF_900504225.1_19084_3_161
GCF_900504235.1_19084_3_159	RefSeq	TRUE	SAMEA3720983	PRJNA224116	ftp://ftp.ncbi.nlm.nih.gov/genomes/all/GCF/900/504/235/GCF_900504235.1_19084_3_159
GCF_900504245.1_19084_3_16	RefSeq	TRUE	SAMEA3673114	PRJNA224116	ftp://ftp.ncbi.nlm.nih.gov/genomes/all/GCF/900/504/245/GCF_900504245.1_19084_3_16
GCF_900504255.1_19084_3_158	RefSeq	TRUE	SAMEA3720982	PRJNA224116	ftp://ftp.ncbi.nlm.nih.gov/genomes/all/GCF/900/504/255/GCF_900504255.1_19084_3_158
GCF_900504265.1_19084_3_160	RefSeq	TRUE	SAMEA3720984	PRJNA224116	ftp://ftp.ncbi.nlm.nih.gov/genomes/all/GCF/900/504/265/GCF_900504265.1_19084_3_160
GCF_900504275.1_19084_3_162	RefSeq	TRUE	SAMEA3720986	PRJNA224116	ftp://ftp.ncbi.nlm.nih.gov/genomes/all/GCF/900/504/275/GCF_900504275.1_19084_3_162
GCF_900504285.1_19084_3_163	RefSeq	TRUE	SAMEA3720987	PRJNA224116	ftp://ftp.ncbi.nlm.nih.gov/genomes/all/GCF/900/504/285/GCF_900504285.1_19084_3_163
GCF_900504295.1_19084_3_164	RefSeq	TRUE	SAMEA3720988	PRJNA224116	ftp://ftp.ncbi.nlm.nih.gov/genomes/all/GCF/900/504/295/GCF_900504295.1_19084_3_164
GCF_900504305.1_19084_3_165	RefSeq	TRUE	SAMEA3720989	PRJNA224116	ftp://ftp.ncbi.nlm.nih.gov/genomes/all/GCF/900/504/305/GCF_900504305.1_19084_3_165
GCF_900504315.1_19084_3_166	RefSeq	TRUE	SAMEA3720990	PRJNA224116	ftp://ftp.ncbi.nlm.nih.gov/genomes/all/GCF/900/504/315/GCF_900504315.1_19084_3_166
GCF_900504325.1_19084_3_167	RefSeq	TRUE	SAMEA3720991	PRJNA224116	ftp://ftp.ncbi.nlm.nih.gov/genomes/all/GCF/900/504/325/GCF_900504325.1_19084_3_167
GCF_900504335.1_19084_3_168	RefSeq	TRUE	SAMEA3720992	PRJNA224116	ftp://ftp.ncbi.nlm.nih.gov/genomes/all/GCF/900/504/335/GCF_900504335.1_19084_3_168
GCF_900504345.1_19084_3_17	RefSeq	TRUE	SAMEA3673115	PRJNA224116	ftp://ftp.ncbi.nlm.nih.gov/genomes/all/GCF/900/504/345/GCF_900504345.1_19084_3_17
GCF_900504355.1_19084_3_171	RefSeq	TRUE	SAMEA3720995	PRJNA224116	ftp://ftp.ncbi.nlm.nih.gov/genomes/all/GCF/900/504/355/GCF_900504355.1_19084_3_171
GCF_900504365.1_19084_3_170	RefSeq	TRUE	SAMEA3720994	PRJNA224116	ftp://ftp.ncbi.nlm.nih.gov/genomes/all/GCF/900/504/365/GCF_900504365.1_19084_3_170
GCF_900504375.1_19084_3_169	RefSeq	TRUE	SAMEA3720993	PRJNA224116	ftp://ftp.ncbi.nlm.nih.gov/genomes/all/GCF/900/504/375/GCF_900504375.1_19084_3_169
GCF_900504385.1_19084_3_173	RefSeq	TRUE	SAMEA3720997	PRJNA224116	ftp://ftp.ncbi.nlm.nih.gov/genomes/all/GCF/900/504/385/GCF_900504385.1_19084_3_173
GCF_900504395.1_19084_3_172	RefSeq	TRUE	SAMEA3720996	PRJNA224116	ftp://ftp.ncbi.nlm.nih.gov/genomes/all/GCF/900/504/395/GCF_900504395.1_19084_3_172
GCF_900504405.1_19084_3_176	RefSeq	TRUE	SAMEA3721000	PRJNA224116	ftp://ftp.ncbi.nlm.nih.gov/genomes/all/GCF/900/504/405/GCF_900504405.1_19084_3_176
GCF_900504415.1_19084_3_174	RefSeq	TRUE	SAMEA3720998	PRJNA224116	ftp://ftp.ncbi.nlm.nih.gov/genomes/all/GCF/900/504/415/GCF_900504415.1_19084_3_174
GCF_900504425.1_19084_3_178	RefSeq	TRUE	SAMEA3721003	PRJNA224116	ftp://ftp.ncbi.nlm.nih.gov/genomes/all/GCF/900/504/425/GCF_900504425.1_19084_3_178
GCF_900504435.1_19084_3_179	RefSeq	TRUE	SAMEA3721005	PRJNA224116	ftp://ftp.ncbi.nlm.nih.gov/genomes/all/GCF/900/504/435/GCF_900504435.1_19084_3_179
GCF_900504445.1_19084_3_18	RefSeq	TRUE	SAMEA3673116	PRJNA224116	ftp://ftp.ncbi.nlm.nih.gov/genomes/all/GCF/900/504/445/GCF_900504445.1_19084_3_18
GCF_900504455.1_19084_3_177	RefSeq	TRUE	SAMEA3721002	PRJNA224116	ftp://ftp.ncbi.nlm.nih.gov/genomes/all/GCF/900/504/455/GCF_900504455.1_19084_3_177
GCF_900504465.1_19084_3_180	RefSeq	TRUE	SAMEA3721007	PRJNA224116	ftp://ftp.ncbi.nlm.nih.gov/genomes/all/GCF/900/504/465/GCF_900504465.1_19084_3_180
GCF_900504475.1_19084_3_182	RefSeq	TRUE	SAMEA3721010	PRJNA224116	ftp://ftp.ncbi.nlm.nih.gov/genomes/all/GCF/900/504/475/GCF_900504475.1_19084_3_182
GCF_900504485.1_19084_3_183	RefSeq	TRUE	SAMEA3721012	PRJNA224116	ftp://ftp.ncbi.nlm.nih.gov/genomes/all/GCF/900/504/485/GCF_900504485.1_19084_3_183
GCF_900504495.1_19084_3_185	RefSeq	TRUE	SAMEA3721016	PRJNA224116	ftp://ftp.ncbi.nlm.nih.gov/genomes/all/GCF/900/504/495/GCF_900504495.1_19084_3_185
GCF_900504505.1_19084_3_184	RefSeq	TRUE	SAMEA3721014	PRJNA224116	ftp://ftp.ncbi.nlm.nih.gov/genomes/all/GCF/900/504/505/GCF_900504505.1_19084_3_184
GCF_900504515.1_19084_3_24	RefSeq	TRUE	SAMEA3673122	PRJNA224116	ftp://ftp.ncbi.nlm.nih.gov/genomes/all/GCF/900/504/515/GCF_900504515.1_19084_3_24
GCF_900504525.1_19084_3_19	RefSeq	TRUE	SAMEA3673117	PRJNA224116	ftp://ftp.ncbi.nlm.nih.gov/genomes/all/GCF/900/504/525/GCF_900504525.1_19084_3_19
GCF_900504535.1_19084_3_20	RefSeq	TRUE	SAMEA3673118	PRJNA224116	ftp://ftp.ncbi.nlm.nih.gov/genomes/all/GCF/900/504/535/GCF_900504535.1_19084_3_20
GCF_900504545.1_19084_3_186	RefSeq	TRUE	SAMEA3721017	PRJNA224116	ftp://ftp.ncbi.nlm.nih.gov/genomes/all/GCF/900/504/545/GCF_900504545.1_19084_3_186
GCF_900504555.1_19084_3_26	RefSeq	TRUE	SAMEA3673124	PRJNA224116	ftp://ftp.ncbi.nlm.nih.gov/genomes/all/GCF/900/504/555/GCF_900504555.1_19084_3_26
GCF_900504565.1_19084_3_3	RefSeq	TRUE	SAMEA3673100	PRJNA224116	ftp://ftp.ncbi.nlm.nih.gov/genomes/all/GCF/900/504/565/GCF_900504565.1_19084_3_3
GCF_900504575.1_19084_3_29	RefSeq	TRUE	SAMEA3673127	PRJNA224116	ftp://ftp.ncbi.nlm.nih.gov/genomes/all/GCF/900/504/575/GCF_900504575.1_19084_3_29
GCF_900504585.1_19084_3_31	RefSeq	TRUE	SAMEA3673129	PRJNA224116	ftp://ftp.ncbi.nlm.nih.gov/genomes/all/GCF/900/504/585/GCF_900504585.1_19084_3_31
GCF_900504595.1_19084_3_34	RefSeq	TRUE	SAMEA3673132	PRJNA224116	ftp://ftp.ncbi.nlm.nih.gov/genomes/all/GCF/900/504/595/GCF_900504595.1_19084_3_34
GCF_900504605.1_19084_3_30	RefSeq	TRUE	SAMEA3673128	PRJNA224116	ftp://ftp.ncbi.nlm.nih.gov/genomes/all/GCF/900/504/605/GCF_900504605.1_19084_3_30
GCF_900504615.1_19084_3_33	RefSeq	TRUE	SAMEA3673131	PRJNA224116	ftp://ftp.ncbi.nlm.nih.gov/genomes/all/GCF/900/504/615/GCF_900504615.1_19084_3_33
GCF_900504625.1_19084_3_35	RefSeq	TRUE	SAMEA3673133	PRJNA224116	ftp://ftp.ncbi.nlm.nih.gov/genomes/all/GCF/900/504/625/GCF_900504625.1_19084_3_35
GCF_900504635.1_19084_3_36	RefSeq	TRUE	SAMEA3673134	PRJNA224116	ftp://ftp.ncbi.nlm.nih.gov/genomes/all/GCF/900/504/635/GCF_900504635.1_19084_3_36
GCF_900504645.1_19084_3_37	RefSeq	TRUE	SAMEA3673135	PRJNA224116	ftp://ftp.ncbi.nlm.nih.gov/genomes/all/GCF/900/504/645/GCF_900504645.1_19084_3_37
GCF_900504655.1_19084_3_4	RefSeq	TRUE	SAMEA3673101	PRJNA224116	ftp://ftp.ncbi.nlm.nih.gov/genomes/all/GCF/900/504/655/GCF_900504655.1_19084_3_4
GCF_900504665.1_19084_3_32	RefSeq	TRUE	SAMEA3673130	PRJNA224116	ftp://ftp.ncbi.nlm.nih.gov/genomes/all/GCF/900/504/665/GCF_900504665.1_19084_3_32
GCF_900504675.1_19084_3_61	RefSeq	TRUE	SAMEA3720904	PRJNA224116	ftp://ftp.ncbi.nlm.nih.gov/genomes/all/GCF/900/504/675/GCF_900504675.1_19084_3_61
GCF_900504685.1_19084_3_42	RefSeq	TRUE	SAMEA3673140	PRJNA224116	ftp://ftp.ncbi.nlm.nih.gov/genomes/all/GCF/900/504/685/GCF_900504685.1_19084_3_42
GCF_900504695.1_19084_3_64	RefSeq	TRUE	SAMEA3720905	PRJNA224116	ftp://ftp.ncbi.nlm.nih.gov/genomes/all/GCF/900/504/695/GCF_900504695.1_19084_3_64
GCF_900504705.1_19084_3_44	RefSeq	TRUE	SAMEA3673142	PRJNA224116	ftp://ftp.ncbi.nlm.nih.gov/genomes/all/GCF/900/504/705/GCF_900504705.1_19084_3_44
GCF_900504715.1_19084_3_68	RefSeq	TRUE	SAMEA3720907	PRJNA224116	ftp://ftp.ncbi.nlm.nih.gov/genomes/all/GCF/900/504/715/GCF_900504715.1_19084_3_68
GCF_900504725.1_19084_3_5	RefSeq	TRUE	SAMEA3673102	PRJNA224116	ftp://ftp.ncbi.nlm.nih.gov/genomes/all/GCF/900/504/725/GCF_900504725.1_19084_3_5
GCF_900504735.1_19084_3_21	RefSeq	TRUE	SAMEA3673119	PRJNA224116	ftp://ftp.ncbi.nlm.nih.gov/genomes/all/GCF/900/504/735/GCF_900504735.1_19084_3_21
GCF_900504745.1_19084_3_70	RefSeq	TRUE	SAMEA3720908	PRJNA224116	ftp://ftp.ncbi.nlm.nih.gov/genomes/all/GCF/900/504/745/GCF_900504745.1_19084_3_70
GCF_900504755.1_19084_3_27	RefSeq	TRUE	SAMEA3673125	PRJNA224116	ftp://ftp.ncbi.nlm.nih.gov/genomes/all/GCF/900/504/755/GCF_900504755.1_19084_3_27
GCF_900504765.1_19084_3_8	RefSeq	TRUE	SAMEA3673105	PRJNA224116	ftp://ftp.ncbi.nlm.nih.gov/genomes/all/GCF/900/504/765/GCF_900504765.1_19084_3_8
GCF_900504775.1_19084_3_80	RefSeq	TRUE	SAMEA3720912	PRJNA224116	ftp://ftp.ncbi.nlm.nih.gov/genomes/all/GCF/900/504/775/GCF_900504775.1_19084_3_80
GCF_900504785.1_19084_3_76	RefSeq	TRUE	SAMEA3720911	PRJNA224116	ftp://ftp.ncbi.nlm.nih.gov/genomes/all/GCF/900/504/785/GCF_900504785.1_19084_3_76
GCF_900504795.1_19084_3_71	RefSeq	TRUE	SAMEA3720909	PRJNA224116	ftp://ftp.ncbi.nlm.nih.gov/genomes/all/GCF/900/504/795/GCF_900504795.1_19084_3_71
GCF_900504805.1_19084_3_83	RefSeq	TRUE	SAMEA3720914	PRJNA224116	ftp://ftp.ncbi.nlm.nih.gov/genomes/all/GCF/900/504/805/GCF_900504805.1_19084_3_83
GCF_900504815.1_19084_3_82	RefSeq	TRUE	SAMEA3720913	PRJNA224116	ftp://ftp.ncbi.nlm.nih.gov/genomes/all/GCF/900/504/815/GCF_900504815.1_19084_3_82
GCF_900504825.1_19084_3_85	RefSeq	TRUE	SAMEA3720916	PRJNA224116	ftp://ftp.ncbi.nlm.nih.gov/genomes/all/GCF/900/504/825/GCF_900504825.1_19084_3_85
GCF_900504835.1_19084_3_95	RefSeq	TRUE	SAMEA3720924	PRJNA224116	ftp://ftp.ncbi.nlm.nih.gov/genomes/all/GCF/900/504/835/GCF_900504835.1_19084_3_95
GCF_900504845.1_19084_3_87	RefSeq	TRUE	SAMEA3720918	PRJNA224116	ftp://ftp.ncbi.nlm.nih.gov/genomes/all/GCF/900/504/845/GCF_900504845.1_19084_3_87
GCF_900504855.1_19084_3_9	RefSeq	TRUE	SAMEA3673106	PRJNA224116	ftp://ftp.ncbi.nlm.nih.gov/genomes/all/GCF/900/504/855/GCF_900504855.1_19084_3_9
GCF_900504865.1_19084_3_89	RefSeq	TRUE	SAMEA3720920	PRJNA224116	ftp://ftp.ncbi.nlm.nih.gov/genomes/all/GCF/900/504/865/GCF_900504865.1_19084_3_89
GCF_900504875.1_19084_3_86	RefSeq	TRUE	SAMEA3720917	PRJNA224116	ftp://ftp.ncbi.nlm.nih.gov/genomes/all/GCF/900/504/875/GCF_900504875.1_19084_3_86
GCF_900504885.1_19084_4_10	RefSeq	TRUE	SAMEA3721045	PRJNA224116	ftp://ftp.ncbi.nlm.nih.gov/genomes/all/GCF/900/504/885/GCF_900504885.1_19084_4_10
GCF_900504895.1_19084_3_99	RefSeq	TRUE	SAMEA3720927	PRJNA224116	ftp://ftp.ncbi.nlm.nih.gov/genomes/all/GCF/900/504/895/GCF_900504895.1_19084_3_99
GCF_900504905.1_19084_3_96	RefSeq	TRUE	SAMEA3720925	PRJNA224116	ftp://ftp.ncbi.nlm.nih.gov/genomes/all/GCF/900/504/905/GCF_900504905.1_19084_3_96
GCF_900504915.1_19084_4_1	RefSeq	TRUE	SAMEA3721019	PRJNA224116	ftp://ftp.ncbi.nlm.nih.gov/genomes/all/GCF/900/504/915/GCF_900504915.1_19084_4_1
GCF_900504925.1_19084_4_100	RefSeq	TRUE	SAMEA3721121	PRJNA224116	ftp://ftp.ncbi.nlm.nih.gov/genomes/all/GCF/900/504/925/GCF_900504925.1_19084_4_100
GCF_900504935.1_19084_4_101	RefSeq	TRUE	SAMEA3721122	PRJNA224116	ftp://ftp.ncbi.nlm.nih.gov/genomes/all/GCF/900/504/935/GCF_900504935.1_19084_4_101
GCF_900504945.1_19084_4_102	RefSeq	TRUE	SAMEA3721123	PRJNA224116	ftp://ftp.ncbi.nlm.nih.gov/genomes/all/GCF/900/504/945/GCF_900504945.1_19084_4_102
GCF_900504955.1_19084_4_107	RefSeq	TRUE	SAMEA3721128	PRJNA224116	ftp://ftp.ncbi.nlm.nih.gov/genomes/all/GCF/900/504/955/GCF_900504955.1_19084_4_107
GCF_900504965.1_19084_4_108	RefSeq	TRUE	SAMEA3721129	PRJNA224116	ftp://ftp.ncbi.nlm.nih.gov/genomes/all/GCF/900/504/965/GCF_900504965.1_19084_4_108
GCF_900504975.1_19084_4_103	RefSeq	TRUE	SAMEA3721124	PRJNA224116	ftp://ftp.ncbi.nlm.nih.gov/genomes/all/GCF/900/504/975/GCF_900504975.1_19084_4_103
GCF_900504985.1_19084_4_105	RefSeq	TRUE	SAMEA3721125	PRJNA224116	ftp://ftp.ncbi.nlm.nih.gov/genomes/all/GCF/900/504/985/GCF_900504985.1_19084_4_105
GCF_900504995.1_19084_4_111	RefSeq	TRUE	SAMEA3721132	PRJNA224116	ftp://ftp.ncbi.nlm.nih.gov/genomes/all/GCF/900/504/995/GCF_900504995.1_19084_4_111
GCF_900505005.1_19084_4_110	RefSeq	TRUE	SAMEA3721131	PRJNA224116	ftp://ftp.ncbi.nlm.nih.gov/genomes/all/GCF/900/505/005/GCF_900505005.1_19084_4_110
GCF_900505015.1_19084_4_109	RefSeq	TRUE	SAMEA3721130	PRJNA224116	ftp://ftp.ncbi.nlm.nih.gov/genomes/all/GCF/900/505/015/GCF_900505015.1_19084_4_109
GCF_900505025.1_19084_4_112	RefSeq	TRUE	SAMEA3721133	PRJNA224116	ftp://ftp.ncbi.nlm.nih.gov/genomes/all/GCF/900/505/025/GCF_900505025.1_19084_4_112
GCF_900505035.1_19084_4_113	RefSeq	TRUE	SAMEA3721134	PRJNA224116	ftp://ftp.ncbi.nlm.nih.gov/genomes/all/GCF/900/505/035/GCF_900505035.1_19084_4_113
GCF_900505045.1_19084_4_115	RefSeq	TRUE	SAMEA3721135	PRJNA224116	ftp://ftp.ncbi.nlm.nih.gov/genomes/all/GCF/900/505/045/GCF_900505045.1_19084_4_115
GCF_900505055.1_19084_4_117	RefSeq	TRUE	SAMEA3721137	PRJNA224116	ftp://ftp.ncbi.nlm.nih.gov/genomes/all/GCF/900/505/055/GCF_900505055.1_19084_4_117
GCF_900505065.1_19084_4_118	RefSeq	TRUE	SAMEA3721138	PRJNA224116	ftp://ftp.ncbi.nlm.nih.gov/genomes/all/GCF/900/505/065/GCF_900505065.1_19084_4_118
GCF_900505075.1_19084_4_12	RefSeq	TRUE	SAMEA3721047	PRJNA224116	ftp://ftp.ncbi.nlm.nih.gov/genomes/all/GCF/900/505/075/GCF_900505075.1_19084_4_12
GCF_900505085.1_19084_4_116	RefSeq	TRUE	SAMEA3721136	PRJNA224116	ftp://ftp.ncbi.nlm.nih.gov/genomes/all/GCF/900/505/085/GCF_900505085.1_19084_4_116
GCF_900505095.1_19084_4_119	RefSeq	TRUE	SAMEA3721139	PRJNA224116	ftp://ftp.ncbi.nlm.nih.gov/genomes/all/GCF/900/505/095/GCF_900505095.1_19084_4_119
GCF_900505105.1_19084_4_123	RefSeq	TRUE	SAMEA3721145	PRJNA224116	ftp://ftp.ncbi.nlm.nih.gov/genomes/all/GCF/900/505/105/GCF_900505105.1_19084_4_123
GCF_900505115.1_19084_4_122	RefSeq	TRUE	SAMEA3721144	PRJNA224116	ftp://ftp.ncbi.nlm.nih.gov/genomes/all/GCF/900/505/115/GCF_900505115.1_19084_4_122
GCF_900505125.1_19084_4_124	RefSeq	TRUE	SAMEA3721147	PRJNA224116	ftp://ftp.ncbi.nlm.nih.gov/genomes/all/GCF/900/505/125/GCF_900505125.1_19084_4_124
GCF_900505135.1_19084_4_120	RefSeq	TRUE	SAMEA3721140	PRJNA224116	ftp://ftp.ncbi.nlm.nih.gov/genomes/all/GCF/900/505/135/GCF_900505135.1_19084_4_120
GCF_900505145.1_19084_4_125	RefSeq	TRUE	SAMEA3721148	PRJNA224116	ftp://ftp.ncbi.nlm.nih.gov/genomes/all/GCF/900/505/145/GCF_900505145.1_19084_4_125
GCF_900505155.1_19084_4_127	RefSeq	TRUE	SAMEA3721150	PRJNA224116	ftp://ftp.ncbi.nlm.nih.gov/genomes/all/GCF/900/505/155/GCF_900505155.1_19084_4_127
GCF_900505165.1_19084_4_129	RefSeq	TRUE	SAMEA3721153	PRJNA224116	ftp://ftp.ncbi.nlm.nih.gov/genomes/all/GCF/900/505/165/GCF_900505165.1_19084_4_129
GCF_900505175.1_19084_4_13	RefSeq	TRUE	SAMEA3721049	PRJNA224116	ftp://ftp.ncbi.nlm.nih.gov/genomes/all/GCF/900/505/175/GCF_900505175.1_19084_4_13
GCF_900505185.1_19084_4_130	RefSeq	TRUE	SAMEA3721155	PRJNA224116	ftp://ftp.ncbi.nlm.nih.gov/genomes/all/GCF/900/505/185/GCF_900505185.1_19084_4_130
GCF_900505195.1_19084_4_126	RefSeq	TRUE	SAMEA3721149	PRJNA224116	ftp://ftp.ncbi.nlm.nih.gov/genomes/all/GCF/900/505/195/GCF_900505195.1_19084_4_126
GCF_900505205.1_19084_4_132	RefSeq	TRUE	SAMEA3721158	PRJNA224116	ftp://ftp.ncbi.nlm.nih.gov/genomes/all/GCF/900/505/205/GCF_900505205.1_19084_4_132
GCF_900505215.1_19084_4_131	RefSeq	TRUE	SAMEA3721157	PRJNA224116	ftp://ftp.ncbi.nlm.nih.gov/genomes/all/GCF/900/505/215/GCF_900505215.1_19084_4_131
GCF_900505225.1_19084_4_135	RefSeq	TRUE	SAMEA3721162	PRJNA224116	ftp://ftp.ncbi.nlm.nih.gov/genomes/all/GCF/900/505/225/GCF_900505225.1_19084_4_135
GCF_900505235.1_19084_4_134	RefSeq	TRUE	SAMEA3721161	PRJNA224116	ftp://ftp.ncbi.nlm.nih.gov/genomes/all/GCF/900/505/235/GCF_900505235.1_19084_4_134
GCF_900505245.1_19084_4_138	RefSeq	TRUE	SAMEA3721168	PRJNA224116	ftp://ftp.ncbi.nlm.nih.gov/genomes/all/GCF/900/505/245/GCF_900505245.1_19084_4_138
GCF_900505255.1_19084_4_136	RefSeq	TRUE	SAMEA3721163	PRJNA224116	ftp://ftp.ncbi.nlm.nih.gov/genomes/all/GCF/900/505/255/GCF_900505255.1_19084_4_136
GCF_900505265.1_19084_4_139	RefSeq	TRUE	SAMEA3721169	PRJNA224116	ftp://ftp.ncbi.nlm.nih.gov/genomes/all/GCF/900/505/265/GCF_900505265.1_19084_4_139
GCF_900505275.1_19084_4_137	RefSeq	TRUE	SAMEA3721164	PRJNA224116	ftp://ftp.ncbi.nlm.nih.gov/genomes/all/GCF/900/505/275/GCF_900505275.1_19084_4_137
GCF_900505285.1_19084_4_141	RefSeq	TRUE	SAMEA3721171	PRJNA224116	ftp://ftp.ncbi.nlm.nih.gov/genomes/all/GCF/900/505/285/GCF_900505285.1_19084_4_141
GCF_900505295.1_19084_4_140	RefSeq	TRUE	SAMEA3721170	PRJNA224116	ftp://ftp.ncbi.nlm.nih.gov/genomes/all/GCF/900/505/295/GCF_900505295.1_19084_4_140
GCF_900505305.1_19084_4_14	RefSeq	TRUE	SAMEA3721051	PRJNA224116	ftp://ftp.ncbi.nlm.nih.gov/genomes/all/GCF/900/505/305/GCF_900505305.1_19084_4_14
GCF_900505315.1_19084_4_142	RefSeq	TRUE	SAMEA3721173	PRJNA224116	ftp://ftp.ncbi.nlm.nih.gov/genomes/all/GCF/900/505/315/GCF_900505315.1_19084_4_142
GCF_900505325.1_19084_4_145	RefSeq	TRUE	SAMEA3721177	PRJNA224116	ftp://ftp.ncbi.nlm.nih.gov/genomes/all/GCF/900/505/325/GCF_900505325.1_19084_4_145
GCF_900505335.1_19084_4_147	RefSeq	TRUE	SAMEA3721179	PRJNA224116	ftp://ftp.ncbi.nlm.nih.gov/genomes/all/GCF/900/505/335/GCF_900505335.1_19084_4_147
GCF_900505345.1_19084_4_143	RefSeq	TRUE	SAMEA3721174	PRJNA224116	ftp://ftp.ncbi.nlm.nih.gov/genomes/all/GCF/900/505/345/GCF_900505345.1_19084_4_143
GCF_900505355.1_19084_4_146	RefSeq	TRUE	SAMEA3721178	PRJNA224116	ftp://ftp.ncbi.nlm.nih.gov/genomes/all/GCF/900/505/355/GCF_900505355.1_19084_4_146
GCF_900505365.1_19084_4_15	RefSeq	TRUE	SAMEA3721052	PRJNA224116	ftp://ftp.ncbi.nlm.nih.gov/genomes/all/GCF/900/505/365/GCF_900505365.1_19084_4_15
GCF_900505375.1_19084_4_150	RefSeq	TRUE	SAMEA3721183	PRJNA224116	ftp://ftp.ncbi.nlm.nih.gov/genomes/all/GCF/900/505/375/GCF_900505375.1_19084_4_150
GCF_900505385.1_19084_4_151	RefSeq	TRUE	SAMEA3721184	PRJNA224116	ftp://ftp.ncbi.nlm.nih.gov/genomes/all/GCF/900/505/385/GCF_900505385.1_19084_4_151
GCF_900505395.1_19084_4_154	RefSeq	TRUE	SAMEA3721188	PRJNA224116	ftp://ftp.ncbi.nlm.nih.gov/genomes/all/GCF/900/505/395/GCF_900505395.1_19084_4_154
GCF_900505405.1_19084_4_159	RefSeq	TRUE	SAMEA3721195	PRJNA224116	ftp://ftp.ncbi.nlm.nih.gov/genomes/all/GCF/900/505/405/GCF_900505405.1_19084_4_159
GCF_900505415.1_19084_4_155	RefSeq	TRUE	SAMEA3721189	PRJNA224116	ftp://ftp.ncbi.nlm.nih.gov/genomes/all/GCF/900/505/415/GCF_900505415.1_19084_4_155
GCF_900505425.1_19084_4_160	RefSeq	TRUE	SAMEA3721197	PRJNA224116	ftp://ftp.ncbi.nlm.nih.gov/genomes/all/GCF/900/505/425/GCF_900505425.1_19084_4_160
GCF_900505435.1_19084_4_158	RefSeq	TRUE	SAMEA3721194	PRJNA224116	ftp://ftp.ncbi.nlm.nih.gov/genomes/all/GCF/900/505/435/GCF_900505435.1_19084_4_158
GCF_900505445.1_19084_4_162	RefSeq	TRUE	SAMEA3721199	PRJNA224116	ftp://ftp.ncbi.nlm.nih.gov/genomes/all/GCF/900/505/445/GCF_900505445.1_19084_4_162
GCF_900505455.1_19084_4_163	RefSeq	TRUE	SAMEA3721200	PRJNA224116	ftp://ftp.ncbi.nlm.nih.gov/genomes/all/GCF/900/505/455/GCF_900505455.1_19084_4_163
GCF_900505465.1_19084_4_164	RefSeq	TRUE	SAMEA3721202	PRJNA224116	ftp://ftp.ncbi.nlm.nih.gov/genomes/all/GCF/900/505/465/GCF_900505465.1_19084_4_164
GCF_900505475.1_19084_4_17	RefSeq	TRUE	SAMEA3721058	PRJNA224116	ftp://ftp.ncbi.nlm.nih.gov/genomes/all/GCF/900/505/475/GCF_900505475.1_19084_4_17
GCF_900505485.1_19084_4_168	RefSeq	TRUE	SAMEA3721206	PRJNA224116	ftp://ftp.ncbi.nlm.nih.gov/genomes/all/GCF/900/505/485/GCF_900505485.1_19084_4_168
GCF_900505495.1_19084_4_165	RefSeq	TRUE	SAMEA3721203	PRJNA224116	ftp://ftp.ncbi.nlm.nih.gov/genomes/all/GCF/900/505/495/GCF_900505495.1_19084_4_165
GCF_900505505.1_19084_4_167	RefSeq	TRUE	SAMEA3721205	PRJNA224116	ftp://ftp.ncbi.nlm.nih.gov/genomes/all/GCF/900/505/505/GCF_900505505.1_19084_4_167
GCF_900505515.1_19084_4_166	RefSeq	TRUE	SAMEA3721204	PRJNA224116	ftp://ftp.ncbi.nlm.nih.gov/genomes/all/GCF/900/505/515/GCF_900505515.1_19084_4_166
GCF_900505525.1_19084_4_170	RefSeq	TRUE	SAMEA3721208	PRJNA224116	ftp://ftp.ncbi.nlm.nih.gov/genomes/all/GCF/900/505/525/GCF_900505525.1_19084_4_170
GCF_900505535.1_19084_4_174	RefSeq	TRUE	SAMEA3721210	PRJNA224116	ftp://ftp.ncbi.nlm.nih.gov/genomes/all/GCF/900/505/535/GCF_900505535.1_19084_4_174
GCF_900505545.1_19084_4_175	RefSeq	TRUE	SAMEA3721211	PRJNA224116	ftp://ftp.ncbi.nlm.nih.gov/genomes/all/GCF/900/505/545/GCF_900505545.1_19084_4_175
GCF_900505555.1_19084_4_181	RefSeq	TRUE	SAMEA3721218	PRJNA224116	ftp://ftp.ncbi.nlm.nih.gov/genomes/all/GCF/900/505/555/GCF_900505555.1_19084_4_181
GCF_900505565.1_19084_4_176	RefSeq	TRUE	SAMEA3721212	PRJNA224116	ftp://ftp.ncbi.nlm.nih.gov/genomes/all/GCF/900/505/565/GCF_900505565.1_19084_4_176
GCF_900505575.1_19084_4_18	RefSeq	TRUE	SAMEA3721060	PRJNA224116	ftp://ftp.ncbi.nlm.nih.gov/genomes/all/GCF/900/505/575/GCF_900505575.1_19084_4_18
GCF_900505585.1_19084_4_180	RefSeq	TRUE	SAMEA3721216	PRJNA224116	ftp://ftp.ncbi.nlm.nih.gov/genomes/all/GCF/900/505/585/GCF_900505585.1_19084_4_180
GCF_900505595.1_19084_4_183	RefSeq	TRUE	SAMEA3721221	PRJNA224116	ftp://ftp.ncbi.nlm.nih.gov/genomes/all/GCF/900/505/595/GCF_900505595.1_19084_4_183
GCF_900505615.1_19084_4_185	RefSeq	TRUE	SAMEA3721223	PRJNA224116	ftp://ftp.ncbi.nlm.nih.gov/genomes/all/GCF/900/505/615/GCF_900505615.1_19084_4_185
GCF_900505625.1_19084_4_20	RefSeq	TRUE	SAMEA3721064	PRJNA224116	ftp://ftp.ncbi.nlm.nih.gov/genomes/all/GCF/900/505/625/GCF_900505625.1_19084_4_20
GCF_900505635.1_19084_4_22	RefSeq	TRUE	SAMEA3721068	PRJNA224116	ftp://ftp.ncbi.nlm.nih.gov/genomes/all/GCF/900/505/635/GCF_900505635.1_19084_4_22
GCF_900505645.1_19084_4_21	RefSeq	TRUE	SAMEA3721066	PRJNA224116	ftp://ftp.ncbi.nlm.nih.gov/genomes/all/GCF/900/505/645/GCF_900505645.1_19084_4_21
GCF_900505655.1_19084_4_27	RefSeq	TRUE	SAMEA3721080	PRJNA224116	ftp://ftp.ncbi.nlm.nih.gov/genomes/all/GCF/900/505/655/GCF_900505655.1_19084_4_27
GCF_900505665.1_19084_4_26	RefSeq	TRUE	SAMEA3721078	PRJNA224116	ftp://ftp.ncbi.nlm.nih.gov/genomes/all/GCF/900/505/665/GCF_900505665.1_19084_4_26
GCF_900505675.1_19084_4_24	RefSeq	TRUE	SAMEA3721071	PRJNA224116	ftp://ftp.ncbi.nlm.nih.gov/genomes/all/GCF/900/505/675/GCF_900505675.1_19084_4_24
GCF_900505685.1_19084_4_29	RefSeq	TRUE	SAMEA3721084	PRJNA224116	ftp://ftp.ncbi.nlm.nih.gov/genomes/all/GCF/900/505/685/GCF_900505685.1_19084_4_29
GCF_900505695.1_19084_4_3	RefSeq	TRUE	SAMEA3721027	PRJNA224116	ftp://ftp.ncbi.nlm.nih.gov/genomes/all/GCF/900/505/695/GCF_900505695.1_19084_4_3
GCF_900505705.1_19084_4_31	RefSeq	TRUE	SAMEA3721004	PRJNA224116	ftp://ftp.ncbi.nlm.nih.gov/genomes/all/GCF/900/505/705/GCF_900505705.1_19084_4_31
GCF_900505715.1_19084_4_30	RefSeq	TRUE	SAMEA3721001	PRJNA224116	ftp://ftp.ncbi.nlm.nih.gov/genomes/all/GCF/900/505/715/GCF_900505715.1_19084_4_30
GCF_900505725.1_19084_4_32	RefSeq	TRUE	SAMEA3721006	PRJNA224116	ftp://ftp.ncbi.nlm.nih.gov/genomes/all/GCF/900/505/725/GCF_900505725.1_19084_4_32
GCF_900505735.1_19084_4_33	RefSeq	TRUE	SAMEA3721008	PRJNA224116	ftp://ftp.ncbi.nlm.nih.gov/genomes/all/GCF/900/505/735/GCF_900505735.1_19084_4_33
GCF_900505745.1_19084_4_38	RefSeq	TRUE	SAMEA3721022	PRJNA224116	ftp://ftp.ncbi.nlm.nih.gov/genomes/all/GCF/900/505/745/GCF_900505745.1_19084_4_38
GCF_900505755.1_19084_4_39	RefSeq	TRUE	SAMEA3721026	PRJNA224116	ftp://ftp.ncbi.nlm.nih.gov/genomes/all/GCF/900/505/755/GCF_900505755.1_19084_4_39
GCF_900505765.1_19084_4_35	RefSeq	TRUE	SAMEA3721013	PRJNA224116	ftp://ftp.ncbi.nlm.nih.gov/genomes/all/GCF/900/505/765/GCF_900505765.1_19084_4_35
GCF_900505775.1_19084_4_36	RefSeq	TRUE	SAMEA3721015	PRJNA224116	ftp://ftp.ncbi.nlm.nih.gov/genomes/all/GCF/900/505/775/GCF_900505775.1_19084_4_36
GCF_900505785.1_19084_4_34	RefSeq	TRUE	SAMEA3721011	PRJNA224116	ftp://ftp.ncbi.nlm.nih.gov/genomes/all/GCF/900/505/785/GCF_900505785.1_19084_4_34
GCF_900505795.1_19084_4_41	RefSeq	TRUE	SAMEA3721029	PRJNA224116	ftp://ftp.ncbi.nlm.nih.gov/genomes/all/GCF/900/505/795/GCF_900505795.1_19084_4_41
GCF_900505805.1_19084_4_4	RefSeq	TRUE	SAMEA3721030	PRJNA224116	ftp://ftp.ncbi.nlm.nih.gov/genomes/all/GCF/900/505/805/GCF_900505805.1_19084_4_4
GCF_900505815.1_19084_4_42	RefSeq	TRUE	SAMEA3721032	PRJNA224116	ftp://ftp.ncbi.nlm.nih.gov/genomes/all/GCF/900/505/815/GCF_900505815.1_19084_4_42
GCF_900505825.1_19084_4_43	RefSeq	TRUE	SAMEA3721034	PRJNA224116	ftp://ftp.ncbi.nlm.nih.gov/genomes/all/GCF/900/505/825/GCF_900505825.1_19084_4_43
GCF_900505835.1_19084_4_44	RefSeq	TRUE	SAMEA3721037	PRJNA224116	ftp://ftp.ncbi.nlm.nih.gov/genomes/all/GCF/900/505/835/GCF_900505835.1_19084_4_44
GCF_900505845.1_19084_4_48	RefSeq	TRUE	SAMEA3721048	PRJNA224116	ftp://ftp.ncbi.nlm.nih.gov/genomes/all/GCF/900/505/845/GCF_900505845.1_19084_4_48
GCF_900505855.1_19084_4_5	RefSeq	TRUE	SAMEA3721031	PRJNA224116	ftp://ftp.ncbi.nlm.nih.gov/genomes/all/GCF/900/505/855/GCF_900505855.1_19084_4_5
GCF_900505865.1_19084_4_46	RefSeq	TRUE	SAMEA3721043	PRJNA224116	ftp://ftp.ncbi.nlm.nih.gov/genomes/all/GCF/900/505/865/GCF_900505865.1_19084_4_46
GCF_900505885.1_19084_4_54	RefSeq	TRUE	SAMEA3721059	PRJNA224116	ftp://ftp.ncbi.nlm.nih.gov/genomes/all/GCF/900/505/885/GCF_900505885.1_19084_4_54
GCF_900505895.1_19084_4_50	RefSeq	TRUE	SAMEA3721053	PRJNA224116	ftp://ftp.ncbi.nlm.nih.gov/genomes/all/GCF/900/505/895/GCF_900505895.1_19084_4_50
GCF_900505905.1_19084_4_53	RefSeq	TRUE	SAMEA3721057	PRJNA224116	ftp://ftp.ncbi.nlm.nih.gov/genomes/all/GCF/900/505/905/GCF_900505905.1_19084_4_53
GCF_900505915.1_19084_4_45	RefSeq	TRUE	SAMEA3721040	PRJNA224116	ftp://ftp.ncbi.nlm.nih.gov/genomes/all/GCF/900/505/915/GCF_900505915.1_19084_4_45
GCF_900505925.1_19084_4_57	RefSeq	TRUE	SAMEA3721065	PRJNA224116	ftp://ftp.ncbi.nlm.nih.gov/genomes/all/GCF/900/505/925/GCF_900505925.1_19084_4_57
GCF_900505935.1_19084_4_61	RefSeq	TRUE	SAMEA3721075	PRJNA224116	ftp://ftp.ncbi.nlm.nih.gov/genomes/all/GCF/900/505/935/GCF_900505935.1_19084_4_61
GCF_900505945.1_19084_4_60	RefSeq	TRUE	SAMEA3721072	PRJNA224116	ftp://ftp.ncbi.nlm.nih.gov/genomes/all/GCF/900/505/945/GCF_900505945.1_19084_4_60
GCF_900505955.1_19084_4_6	RefSeq	TRUE	SAMEA3721033	PRJNA224116	ftp://ftp.ncbi.nlm.nih.gov/genomes/all/GCF/900/505/955/GCF_900505955.1_19084_4_6
GCF_900505965.1_19084_4_65	RefSeq	TRUE	SAMEA3721083	PRJNA224116	ftp://ftp.ncbi.nlm.nih.gov/genomes/all/GCF/900/505/965/GCF_900505965.1_19084_4_65
GCF_900505975.1_19084_4_67	RefSeq	TRUE	SAMEA3721086	PRJNA224116	ftp://ftp.ncbi.nlm.nih.gov/genomes/all/GCF/900/505/975/GCF_900505975.1_19084_4_67
GCF_900505985.1_19084_4_69	RefSeq	TRUE	SAMEA3721088	PRJNA224116	ftp://ftp.ncbi.nlm.nih.gov/genomes/all/GCF/900/505/985/GCF_900505985.1_19084_4_69
GCF_900505995.1_19084_4_66	RefSeq	TRUE	SAMEA3721085	PRJNA224116	ftp://ftp.ncbi.nlm.nih.gov/genomes/all/GCF/900/505/995/GCF_900505995.1_19084_4_66
GCF_900506005.1_19084_4_68	RefSeq	TRUE	SAMEA3721087	PRJNA224116	ftp://ftp.ncbi.nlm.nih.gov/genomes/all/GCF/900/506/005/GCF_900506005.1_19084_4_68
GCF_900506015.1_19084_4_72	RefSeq	TRUE	SAMEA3721091	PRJNA224116	ftp://ftp.ncbi.nlm.nih.gov/genomes/all/GCF/900/506/015/GCF_900506015.1_19084_4_72
GCF_900506025.1_19084_4_71	RefSeq	TRUE	SAMEA3721090	PRJNA224116	ftp://ftp.ncbi.nlm.nih.gov/genomes/all/GCF/900/506/025/GCF_900506025.1_19084_4_71
GCF_900506035.1_19084_4_70	RefSeq	TRUE	SAMEA3721089	PRJNA224116	ftp://ftp.ncbi.nlm.nih.gov/genomes/all/GCF/900/506/035/GCF_900506035.1_19084_4_70
GCF_900506045.1_19084_4_74	RefSeq	TRUE	SAMEA3721093	PRJNA224116	ftp://ftp.ncbi.nlm.nih.gov/genomes/all/GCF/900/506/045/GCF_900506045.1_19084_4_74
GCF_900506055.1_19084_4_73	RefSeq	TRUE	SAMEA3721092	PRJNA224116	ftp://ftp.ncbi.nlm.nih.gov/genomes/all/GCF/900/506/055/GCF_900506055.1_19084_4_73
GCF_900506065.1_19084_4_76	RefSeq	TRUE	SAMEA3721095	PRJNA224116	ftp://ftp.ncbi.nlm.nih.gov/genomes/all/GCF/900/506/065/GCF_900506065.1_19084_4_76
GCF_900506075.1_19084_4_75	RefSeq	TRUE	SAMEA3721094	PRJNA224116	ftp://ftp.ncbi.nlm.nih.gov/genomes/all/GCF/900/506/075/GCF_900506075.1_19084_4_75
GCF_900506085.1_19084_4_78	RefSeq	TRUE	SAMEA3721097	PRJNA224116	ftp://ftp.ncbi.nlm.nih.gov/genomes/all/GCF/900/506/085/GCF_900506085.1_19084_4_78
GCF_900506095.1_19084_4_77	RefSeq	TRUE	SAMEA3721096	PRJNA224116	ftp://ftp.ncbi.nlm.nih.gov/genomes/all/GCF/900/506/095/GCF_900506095.1_19084_4_77
GCF_900506105.1_19084_4_81	RefSeq	TRUE	SAMEA3721100	PRJNA224116	ftp://ftp.ncbi.nlm.nih.gov/genomes/all/GCF/900/506/105/GCF_900506105.1_19084_4_81
GCF_900506115.1_19084_4_79	RefSeq	TRUE	SAMEA3721098	PRJNA224116	ftp://ftp.ncbi.nlm.nih.gov/genomes/all/GCF/900/506/115/GCF_900506115.1_19084_4_79
GCF_900506125.1_19084_4_84	RefSeq	TRUE	SAMEA3721103	PRJNA224116	ftp://ftp.ncbi.nlm.nih.gov/genomes/all/GCF/900/506/125/GCF_900506125.1_19084_4_84
GCF_900506135.1_19084_4_82	RefSeq	TRUE	SAMEA3721101	PRJNA224116	ftp://ftp.ncbi.nlm.nih.gov/genomes/all/GCF/900/506/135/GCF_900506135.1_19084_4_82
GCF_900506145.1_19084_4_8	RefSeq	TRUE	SAMEA3721036	PRJNA224116	ftp://ftp.ncbi.nlm.nih.gov/genomes/all/GCF/900/506/145/GCF_900506145.1_19084_4_8
GCF_900506155.1_19084_4_85	RefSeq	TRUE	SAMEA3721104	PRJNA224116	ftp://ftp.ncbi.nlm.nih.gov/genomes/all/GCF/900/506/155/GCF_900506155.1_19084_4_85
GCF_900506165.1_19084_4_87	RefSeq	TRUE	SAMEA3721106	PRJNA224116	ftp://ftp.ncbi.nlm.nih.gov/genomes/all/GCF/900/506/165/GCF_900506165.1_19084_4_87
GCF_900506175.1_19084_4_88	RefSeq	TRUE	SAMEA3721108	PRJNA224116	ftp://ftp.ncbi.nlm.nih.gov/genomes/all/GCF/900/506/175/GCF_900506175.1_19084_4_88
GCF_900506185.1_19084_4_9	RefSeq	TRUE	SAMEA3721042	PRJNA224116	ftp://ftp.ncbi.nlm.nih.gov/genomes/all/GCF/900/506/185/GCF_900506185.1_19084_4_9
GCF_900506195.1_19084_4_89	RefSeq	TRUE	SAMEA3721109	PRJNA224116	ftp://ftp.ncbi.nlm.nih.gov/genomes/all/GCF/900/506/195/GCF_900506195.1_19084_4_89
GCF_900506205.1_19084_4_93	RefSeq	TRUE	SAMEA3721113	PRJNA224116	ftp://ftp.ncbi.nlm.nih.gov/genomes/all/GCF/900/506/205/GCF_900506205.1_19084_4_93
GCF_900506215.1_19084_4_94	RefSeq	TRUE	SAMEA3721114	PRJNA224116	ftp://ftp.ncbi.nlm.nih.gov/genomes/all/GCF/900/506/215/GCF_900506215.1_19084_4_94
GCF_900506225.1_19084_4_92	RefSeq	TRUE	SAMEA3721112	PRJNA224116	ftp://ftp.ncbi.nlm.nih.gov/genomes/all/GCF/900/506/225/GCF_900506225.1_19084_4_92
GCF_900506235.1_19084_4_95	RefSeq	TRUE	SAMEA3721115	PRJNA224116	ftp://ftp.ncbi.nlm.nih.gov/genomes/all/GCF/900/506/235/GCF_900506235.1_19084_4_95
GCF_900506245.1_19084_4_98	RefSeq	TRUE	SAMEA3721119	PRJNA224116	ftp://ftp.ncbi.nlm.nih.gov/genomes/all/GCF/900/506/245/GCF_900506245.1_19084_4_98
GCF_900506255.1_19084_4_96	RefSeq	TRUE	SAMEA3721116	PRJNA224116	ftp://ftp.ncbi.nlm.nih.gov/genomes/all/GCF/900/506/255/GCF_900506255.1_19084_4_96
GCF_900506265.1_19506_1_1	RefSeq	TRUE	SAMEA3727612	PRJNA224116	ftp://ftp.ncbi.nlm.nih.gov/genomes/all/GCF/900/506/265/GCF_900506265.1_19506_1_1
GCF_900506275.1_19084_4_99	RefSeq	TRUE	SAMEA3721120	PRJNA224116	ftp://ftp.ncbi.nlm.nih.gov/genomes/all/GCF/900/506/275/GCF_900506275.1_19084_4_99
GCF_900506285.1_19506_1_10	RefSeq	TRUE	SAMEA3727621	PRJNA224116	ftp://ftp.ncbi.nlm.nih.gov/genomes/all/GCF/900/506/285/GCF_900506285.1_19506_1_10
GCF_900506295.1_19506_1_106	RefSeq	TRUE	SAMEA3727559	PRJNA224116	ftp://ftp.ncbi.nlm.nih.gov/genomes/all/GCF/900/506/295/GCF_900506295.1_19506_1_106
GCF_900506305.1_19506_1_110	RefSeq	TRUE	SAMEA3727563	PRJNA224116	ftp://ftp.ncbi.nlm.nih.gov/genomes/all/GCF/900/506/305/GCF_900506305.1_19506_1_110
GCF_900506315.1_19506_1_107	RefSeq	TRUE	SAMEA3727560	PRJNA224116	ftp://ftp.ncbi.nlm.nih.gov/genomes/all/GCF/900/506/315/GCF_900506315.1_19506_1_107
GCF_900506325.1_19506_1_114	RefSeq	TRUE	SAMEA3727567	PRJNA224116	ftp://ftp.ncbi.nlm.nih.gov/genomes/all/GCF/900/506/325/GCF_900506325.1_19506_1_114
GCF_900506335.1_19506_1_12	RefSeq	TRUE	SAMEA3727623	PRJNA224116	ftp://ftp.ncbi.nlm.nih.gov/genomes/all/GCF/900/506/335/GCF_900506335.1_19506_1_12
GCF_900506345.1_19506_1_119	RefSeq	TRUE	SAMEA3727572	PRJNA224116	ftp://ftp.ncbi.nlm.nih.gov/genomes/all/GCF/900/506/345/GCF_900506345.1_19506_1_119
GCF_900506355.1_19506_1_116	RefSeq	TRUE	SAMEA3727569	PRJNA224116	ftp://ftp.ncbi.nlm.nih.gov/genomes/all/GCF/900/506/355/GCF_900506355.1_19506_1_116
GCF_900506365.1_19506_1_115	RefSeq	TRUE	SAMEA3727568	PRJNA224116	ftp://ftp.ncbi.nlm.nih.gov/genomes/all/GCF/900/506/365/GCF_900506365.1_19506_1_115
GCF_900506375.1_19506_1_126	RefSeq	TRUE	SAMEA3727579	PRJNA224116	ftp://ftp.ncbi.nlm.nih.gov/genomes/all/GCF/900/506/375/GCF_900506375.1_19506_1_126
GCF_900506385.1_19506_1_128	RefSeq	TRUE	SAMEA3727581	PRJNA224116	ftp://ftp.ncbi.nlm.nih.gov/genomes/all/GCF/900/506/385/GCF_900506385.1_19506_1_128
GCF_900506395.1_19506_1_121	RefSeq	TRUE	SAMEA3727574	PRJNA224116	ftp://ftp.ncbi.nlm.nih.gov/genomes/all/GCF/900/506/395/GCF_900506395.1_19506_1_121
GCF_900506405.1_19506_1_136	RefSeq	TRUE	SAMEA3727589	PRJNA224116	ftp://ftp.ncbi.nlm.nih.gov/genomes/all/GCF/900/506/405/GCF_900506405.1_19506_1_136
GCF_900506415.1_19506_1_13	RefSeq	TRUE	SAMEA3727624	PRJNA224116	ftp://ftp.ncbi.nlm.nih.gov/genomes/all/GCF/900/506/415/GCF_900506415.1_19506_1_13
GCF_900506425.1_19506_1_134	RefSeq	TRUE	SAMEA3727587	PRJNA224116	ftp://ftp.ncbi.nlm.nih.gov/genomes/all/GCF/900/506/425/GCF_900506425.1_19506_1_134
GCF_900506435.1_19506_1_137	RefSeq	TRUE	SAMEA3727590	PRJNA224116	ftp://ftp.ncbi.nlm.nih.gov/genomes/all/GCF/900/506/435/GCF_900506435.1_19506_1_137
GCF_900506445.1_19506_1_139	RefSeq	TRUE	SAMEA3727592	PRJNA224116	ftp://ftp.ncbi.nlm.nih.gov/genomes/all/GCF/900/506/445/GCF_900506445.1_19506_1_139
GCF_900506455.1_19506_1_14	RefSeq	TRUE	SAMEA3727625	PRJNA224116	ftp://ftp.ncbi.nlm.nih.gov/genomes/all/GCF/900/506/455/GCF_900506455.1_19506_1_14
GCF_900506465.1_19506_1_105	RefSeq	TRUE	SAMEA3727558	PRJNA224116	ftp://ftp.ncbi.nlm.nih.gov/genomes/all/GCF/900/506/465/GCF_900506465.1_19506_1_105
GCF_900506475.1_19506_1_140	RefSeq	TRUE	SAMEA3727593	PRJNA224116	ftp://ftp.ncbi.nlm.nih.gov/genomes/all/GCF/900/506/475/GCF_900506475.1_19506_1_140
GCF_900506485.1_19506_1_142	RefSeq	TRUE	SAMEA3727595	PRJNA224116	ftp://ftp.ncbi.nlm.nih.gov/genomes/all/GCF/900/506/485/GCF_900506485.1_19506_1_142
GCF_900506495.1_19506_1_144	RefSeq	TRUE	SAMEA3727597	PRJNA224116	ftp://ftp.ncbi.nlm.nih.gov/genomes/all/GCF/900/506/495/GCF_900506495.1_19506_1_144
GCF_900506505.1_19506_1_148	RefSeq	TRUE	SAMEA3727601	PRJNA224116	ftp://ftp.ncbi.nlm.nih.gov/genomes/all/GCF/900/506/505/GCF_900506505.1_19506_1_148
GCF_900506515.1_19506_1_150	RefSeq	TRUE	SAMEA3727603	PRJNA224116	ftp://ftp.ncbi.nlm.nih.gov/genomes/all/GCF/900/506/515/GCF_900506515.1_19506_1_150
GCF_900506525.1_19506_1_145	RefSeq	TRUE	SAMEA3727598	PRJNA224116	ftp://ftp.ncbi.nlm.nih.gov/genomes/all/GCF/900/506/525/GCF_900506525.1_19506_1_145
GCF_900506535.1_19506_1_151	RefSeq	TRUE	SAMEA3727604	PRJNA224116	ftp://ftp.ncbi.nlm.nih.gov/genomes/all/GCF/900/506/535/GCF_900506535.1_19506_1_151
GCF_900506545.1_19506_1_147	RefSeq	TRUE	SAMEA3727600	PRJNA224116	ftp://ftp.ncbi.nlm.nih.gov/genomes/all/GCF/900/506/545/GCF_900506545.1_19506_1_147
GCF_900506555.1_19506_1_152	RefSeq	TRUE	SAMEA3727605	PRJNA224116	ftp://ftp.ncbi.nlm.nih.gov/genomes/all/GCF/900/506/555/GCF_900506555.1_19506_1_152
GCF_900506565.1_19506_1_155	RefSeq	TRUE	SAMEA3727608	PRJNA224116	ftp://ftp.ncbi.nlm.nih.gov/genomes/all/GCF/900/506/565/GCF_900506565.1_19506_1_155
GCF_900506575.1_19506_1_153	RefSeq	TRUE	SAMEA3727606	PRJNA224116	ftp://ftp.ncbi.nlm.nih.gov/genomes/all/GCF/900/506/575/GCF_900506575.1_19506_1_153
GCF_900506585.1_19506_1_156	RefSeq	TRUE	SAMEA3727609	PRJNA224116	ftp://ftp.ncbi.nlm.nih.gov/genomes/all/GCF/900/506/585/GCF_900506585.1_19506_1_156
GCF_900506595.1_19506_1_154	RefSeq	TRUE	SAMEA3727607	PRJNA224116	ftp://ftp.ncbi.nlm.nih.gov/genomes/all/GCF/900/506/595/GCF_900506595.1_19506_1_154
GCF_900506605.1_19506_1_15	RefSeq	TRUE	SAMEA3727626	PRJNA224116	ftp://ftp.ncbi.nlm.nih.gov/genomes/all/GCF/900/506/605/GCF_900506605.1_19506_1_15
GCF_900506615.1_19506_1_157	RefSeq	TRUE	SAMEA3727610	PRJNA224116	ftp://ftp.ncbi.nlm.nih.gov/genomes/all/GCF/900/506/615/GCF_900506615.1_19506_1_157
GCF_900506625.1_19506_1_21	RefSeq	TRUE	SAMEA3727632	PRJNA224116	ftp://ftp.ncbi.nlm.nih.gov/genomes/all/GCF/900/506/625/GCF_900506625.1_19506_1_21
GCF_900506635.1_19506_1_20	RefSeq	TRUE	SAMEA3727631	PRJNA224116	ftp://ftp.ncbi.nlm.nih.gov/genomes/all/GCF/900/506/635/GCF_900506635.1_19506_1_20
GCF_900506645.1_19506_1_17	RefSeq	TRUE	SAMEA3727628	PRJNA224116	ftp://ftp.ncbi.nlm.nih.gov/genomes/all/GCF/900/506/645/GCF_900506645.1_19506_1_17
GCF_900506655.1_19506_1_25	RefSeq	TRUE	SAMEA3727636	PRJNA224116	ftp://ftp.ncbi.nlm.nih.gov/genomes/all/GCF/900/506/655/GCF_900506655.1_19506_1_25
GCF_900506665.1_19506_1_19	RefSeq	TRUE	SAMEA3727630	PRJNA224116	ftp://ftp.ncbi.nlm.nih.gov/genomes/all/GCF/900/506/665/GCF_900506665.1_19506_1_19
GCF_900506675.1_19506_1_158	RefSeq	TRUE	SAMEA3727611	PRJNA224116	ftp://ftp.ncbi.nlm.nih.gov/genomes/all/GCF/900/506/675/GCF_900506675.1_19506_1_158
GCF_900506685.1_19506_1_22	RefSeq	TRUE	SAMEA3727633	PRJNA224116	ftp://ftp.ncbi.nlm.nih.gov/genomes/all/GCF/900/506/685/GCF_900506685.1_19506_1_22
GCF_900506695.1_19506_1_28	RefSeq	TRUE	SAMEA3727639	PRJNA224116	ftp://ftp.ncbi.nlm.nih.gov/genomes/all/GCF/900/506/695/GCF_900506695.1_19506_1_28
GCF_900506705.1_19506_1_29	RefSeq	TRUE	SAMEA3727640	PRJNA224116	ftp://ftp.ncbi.nlm.nih.gov/genomes/all/GCF/900/506/705/GCF_900506705.1_19506_1_29
GCF_900506715.1_19506_1_26	RefSeq	TRUE	SAMEA3727637	PRJNA224116	ftp://ftp.ncbi.nlm.nih.gov/genomes/all/GCF/900/506/715/GCF_900506715.1_19506_1_26
GCF_900506725.1_19506_1_27	RefSeq	TRUE	SAMEA3727638	PRJNA224116	ftp://ftp.ncbi.nlm.nih.gov/genomes/all/GCF/900/506/725/GCF_900506725.1_19506_1_27
GCF_900506735.1_19506_1_32	RefSeq	TRUE	SAMEA3727643	PRJNA224116	ftp://ftp.ncbi.nlm.nih.gov/genomes/all/GCF/900/506/735/GCF_900506735.1_19506_1_32
GCF_900506745.1_19506_1_31	RefSeq	TRUE	SAMEA3727642	PRJNA224116	ftp://ftp.ncbi.nlm.nih.gov/genomes/all/GCF/900/506/745/GCF_900506745.1_19506_1_31
GCF_900506755.1_19506_1_3	RefSeq	TRUE	SAMEA3727614	PRJNA224116	ftp://ftp.ncbi.nlm.nih.gov/genomes/all/GCF/900/506/755/GCF_900506755.1_19506_1_3
GCF_900506765.1_19506_1_37	RefSeq	TRUE	SAMEA3727648	PRJNA224116	ftp://ftp.ncbi.nlm.nih.gov/genomes/all/GCF/900/506/765/GCF_900506765.1_19506_1_37
GCF_900506775.1_19506_1_42	RefSeq	TRUE	SAMEA3727653	PRJNA224116	ftp://ftp.ncbi.nlm.nih.gov/genomes/all/GCF/900/506/775/GCF_900506775.1_19506_1_42
GCF_900506785.1_19506_1_4	RefSeq	TRUE	SAMEA3727615	PRJNA224116	ftp://ftp.ncbi.nlm.nih.gov/genomes/all/GCF/900/506/785/GCF_900506785.1_19506_1_4
GCF_900506795.1_19506_1_40	RefSeq	TRUE	SAMEA3727651	PRJNA224116	ftp://ftp.ncbi.nlm.nih.gov/genomes/all/GCF/900/506/795/GCF_900506795.1_19506_1_40
GCF_900506805.1_19506_1_41	RefSeq	TRUE	SAMEA3727652	PRJNA224116	ftp://ftp.ncbi.nlm.nih.gov/genomes/all/GCF/900/506/805/GCF_900506805.1_19506_1_41
GCF_900506815.1_19506_1_39	RefSeq	TRUE	SAMEA3727650	PRJNA224116	ftp://ftp.ncbi.nlm.nih.gov/genomes/all/GCF/900/506/815/GCF_900506815.1_19506_1_39
GCF_900506825.1_19506_1_48	RefSeq	TRUE	SAMEA3727659	PRJNA224116	ftp://ftp.ncbi.nlm.nih.gov/genomes/all/GCF/900/506/825/GCF_900506825.1_19506_1_48
GCF_900506835.1_19506_1_47	RefSeq	TRUE	SAMEA3727658	PRJNA224116	ftp://ftp.ncbi.nlm.nih.gov/genomes/all/GCF/900/506/835/GCF_900506835.1_19506_1_47
GCF_900506845.1_19506_1_45	RefSeq	TRUE	SAMEA3727656	PRJNA224116	ftp://ftp.ncbi.nlm.nih.gov/genomes/all/GCF/900/506/845/GCF_900506845.1_19506_1_45
GCF_900506855.1_19506_1_51	RefSeq	TRUE	SAMEA3727662	PRJNA224116	ftp://ftp.ncbi.nlm.nih.gov/genomes/all/GCF/900/506/855/GCF_900506855.1_19506_1_51
GCF_900506865.1_19506_1_5	RefSeq	TRUE	SAMEA3727616	PRJNA224116	ftp://ftp.ncbi.nlm.nih.gov/genomes/all/GCF/900/506/865/GCF_900506865.1_19506_1_5
GCF_900506875.1_19506_1_50	RefSeq	TRUE	SAMEA3727661	PRJNA224116	ftp://ftp.ncbi.nlm.nih.gov/genomes/all/GCF/900/506/875/GCF_900506875.1_19506_1_50
GCF_900506885.1_19506_1_55	RefSeq	TRUE	SAMEA3727666	PRJNA224116	ftp://ftp.ncbi.nlm.nih.gov/genomes/all/GCF/900/506/885/GCF_900506885.1_19506_1_55
GCF_900506895.1_19506_1_52	RefSeq	TRUE	SAMEA3727663	PRJNA224116	ftp://ftp.ncbi.nlm.nih.gov/genomes/all/GCF/900/506/895/GCF_900506895.1_19506_1_52
GCF_900506905.1_19506_1_53	RefSeq	TRUE	SAMEA3727664	PRJNA224116	ftp://ftp.ncbi.nlm.nih.gov/genomes/all/GCF/900/506/905/GCF_900506905.1_19506_1_53
GCF_900506915.1_19506_1_56	RefSeq	TRUE	SAMEA3727667	PRJNA224116	ftp://ftp.ncbi.nlm.nih.gov/genomes/all/GCF/900/506/915/GCF_900506915.1_19506_1_56
GCF_900506925.1_19506_1_54	RefSeq	TRUE	SAMEA3727665	PRJNA224116	ftp://ftp.ncbi.nlm.nih.gov/genomes/all/GCF/900/506/925/GCF_900506925.1_19506_1_54
GCF_900506935.1_19506_1_59	RefSeq	TRUE	SAMEA3727670	PRJNA224116	ftp://ftp.ncbi.nlm.nih.gov/genomes/all/GCF/900/506/935/GCF_900506935.1_19506_1_59
GCF_900506945.1_19506_1_58	RefSeq	TRUE	SAMEA3727669	PRJNA224116	ftp://ftp.ncbi.nlm.nih.gov/genomes/all/GCF/900/506/945/GCF_900506945.1_19506_1_58
GCF_900506955.1_19506_1_57	RefSeq	TRUE	SAMEA3727668	PRJNA224116	ftp://ftp.ncbi.nlm.nih.gov/genomes/all/GCF/900/506/955/GCF_900506955.1_19506_1_57
GCF_900506965.1_19506_1_6	RefSeq	TRUE	SAMEA3727617	PRJNA224116	ftp://ftp.ncbi.nlm.nih.gov/genomes/all/GCF/900/506/965/GCF_900506965.1_19506_1_6
GCF_900506975.1_19506_1_60	RefSeq	TRUE	SAMEA3727671	PRJNA224116	ftp://ftp.ncbi.nlm.nih.gov/genomes/all/GCF/900/506/975/GCF_900506975.1_19506_1_60
GCF_900506985.1_19506_1_64	RefSeq	TRUE	SAMEA3727675	PRJNA224116	ftp://ftp.ncbi.nlm.nih.gov/genomes/all/GCF/900/506/985/GCF_900506985.1_19506_1_64
GCF_900506995.1_19506_1_67	RefSeq	TRUE	SAMEA3727678	PRJNA224116	ftp://ftp.ncbi.nlm.nih.gov/genomes/all/GCF/900/506/995/GCF_900506995.1_19506_1_67
GCF_900507005.1_19506_1_68	RefSeq	TRUE	SAMEA3727679	PRJNA224116	ftp://ftp.ncbi.nlm.nih.gov/genomes/all/GCF/900/507/005/GCF_900507005.1_19506_1_68
GCF_900507015.1_19506_1_66	RefSeq	TRUE	SAMEA3727677	PRJNA224116	ftp://ftp.ncbi.nlm.nih.gov/genomes/all/GCF/900/507/015/GCF_900507015.1_19506_1_66
GCF_900507025.1_19506_1_61	RefSeq	TRUE	SAMEA3727672	PRJNA224116	ftp://ftp.ncbi.nlm.nih.gov/genomes/all/GCF/900/507/025/GCF_900507025.1_19506_1_61
GCF_900507035.1_19506_1_69	RefSeq	TRUE	SAMEA3727680	PRJNA224116	ftp://ftp.ncbi.nlm.nih.gov/genomes/all/GCF/900/507/035/GCF_900507035.1_19506_1_69
GCF_900507045.1_19506_1_7	RefSeq	TRUE	SAMEA3727618	PRJNA224116	ftp://ftp.ncbi.nlm.nih.gov/genomes/all/GCF/900/507/045/GCF_900507045.1_19506_1_7
GCF_900507055.1_19506_1_73	RefSeq	TRUE	SAMEA3727684	PRJNA224116	ftp://ftp.ncbi.nlm.nih.gov/genomes/all/GCF/900/507/055/GCF_900507055.1_19506_1_73
GCF_900507065.1_19506_1_75	RefSeq	TRUE	SAMEA3727686	PRJNA224116	ftp://ftp.ncbi.nlm.nih.gov/genomes/all/GCF/900/507/065/GCF_900507065.1_19506_1_75
GCF_900507075.1_19506_1_74	RefSeq	TRUE	SAMEA3727685	PRJNA224116	ftp://ftp.ncbi.nlm.nih.gov/genomes/all/GCF/900/507/075/GCF_900507075.1_19506_1_74
GCF_900507085.1_19506_1_81	RefSeq	TRUE	SAMEA3727534	PRJNA224116	ftp://ftp.ncbi.nlm.nih.gov/genomes/all/GCF/900/507/085/GCF_900507085.1_19506_1_81
GCF_900507095.1_19506_1_79	RefSeq	TRUE	SAMEA3727690	PRJNA224116	ftp://ftp.ncbi.nlm.nih.gov/genomes/all/GCF/900/507/095/GCF_900507095.1_19506_1_79
GCF_900507105.1_19506_1_80	RefSeq	TRUE	SAMEA3727533	PRJNA224116	ftp://ftp.ncbi.nlm.nih.gov/genomes/all/GCF/900/507/105/GCF_900507105.1_19506_1_80
GCF_900507115.1_19506_1_82	RefSeq	TRUE	SAMEA3727535	PRJNA224116	ftp://ftp.ncbi.nlm.nih.gov/genomes/all/GCF/900/507/115/GCF_900507115.1_19506_1_82
GCF_900507125.1_19506_1_78	RefSeq	TRUE	SAMEA3727689	PRJNA224116	ftp://ftp.ncbi.nlm.nih.gov/genomes/all/GCF/900/507/125/GCF_900507125.1_19506_1_78
GCF_900507135.1_19506_1_76	RefSeq	TRUE	SAMEA3727687	PRJNA224116	ftp://ftp.ncbi.nlm.nih.gov/genomes/all/GCF/900/507/135/GCF_900507135.1_19506_1_76
GCF_900507145.1_19506_1_83	RefSeq	TRUE	SAMEA3727536	PRJNA224116	ftp://ftp.ncbi.nlm.nih.gov/genomes/all/GCF/900/507/145/GCF_900507145.1_19506_1_83
GCF_900507155.1_19506_1_84	RefSeq	TRUE	SAMEA3727537	PRJNA224116	ftp://ftp.ncbi.nlm.nih.gov/genomes/all/GCF/900/507/155/GCF_900507155.1_19506_1_84
GCF_900507165.1_19506_1_89	RefSeq	TRUE	SAMEA3727542	PRJNA224116	ftp://ftp.ncbi.nlm.nih.gov/genomes/all/GCF/900/507/165/GCF_900507165.1_19506_1_89
GCF_900507175.1_19506_1_93	RefSeq	TRUE	SAMEA3727546	PRJNA224116	ftp://ftp.ncbi.nlm.nih.gov/genomes/all/GCF/900/507/175/GCF_900507175.1_19506_1_93
GCF_900507185.1_19506_1_9	RefSeq	TRUE	SAMEA3727620	PRJNA224116	ftp://ftp.ncbi.nlm.nih.gov/genomes/all/GCF/900/507/185/GCF_900507185.1_19506_1_9
GCF_900507195.1_19506_1_92	RefSeq	TRUE	SAMEA3727545	PRJNA224116	ftp://ftp.ncbi.nlm.nih.gov/genomes/all/GCF/900/507/195/GCF_900507195.1_19506_1_92
GCF_900507205.1_19506_1_95	RefSeq	TRUE	SAMEA3727548	PRJNA224116	ftp://ftp.ncbi.nlm.nih.gov/genomes/all/GCF/900/507/205/GCF_900507205.1_19506_1_95
GCF_900507215.1_19506_1_99	RefSeq	TRUE	SAMEA3727552	PRJNA224116	ftp://ftp.ncbi.nlm.nih.gov/genomes/all/GCF/900/507/215/GCF_900507215.1_19506_1_99
GCF_900507225.1_19646_2_1	RefSeq	TRUE	SAMEA3727700	PRJNA224116	ftp://ftp.ncbi.nlm.nih.gov/genomes/all/GCF/900/507/225/GCF_900507225.1_19646_2_1
GCF_900507235.1_19506_1_94	RefSeq	TRUE	SAMEA3727547	PRJNA224116	ftp://ftp.ncbi.nlm.nih.gov/genomes/all/GCF/900/507/235/GCF_900507235.1_19506_1_94
GCF_900507245.1_19646_2_100	RefSeq	TRUE	SAMEA3729789	PRJNA224116	ftp://ftp.ncbi.nlm.nih.gov/genomes/all/GCF/900/507/245/GCF_900507245.1_19646_2_100
GCF_900507255.1_19646_2_104	RefSeq	TRUE	SAMEA3729797	PRJNA224116	ftp://ftp.ncbi.nlm.nih.gov/genomes/all/GCF/900/507/255/GCF_900507255.1_19646_2_104
GCF_900507265.1_19646_2_102	RefSeq	TRUE	SAMEA3729793	PRJNA224116	ftp://ftp.ncbi.nlm.nih.gov/genomes/all/GCF/900/507/265/GCF_900507265.1_19646_2_102
GCF_900507275.1_19646_2_109	RefSeq	TRUE	SAMEA3729807	PRJNA224116	ftp://ftp.ncbi.nlm.nih.gov/genomes/all/GCF/900/507/275/GCF_900507275.1_19646_2_109
GCF_900507285.1_19646_2_105	RefSeq	TRUE	SAMEA3729799	PRJNA224116	ftp://ftp.ncbi.nlm.nih.gov/genomes/all/GCF/900/507/285/GCF_900507285.1_19646_2_105
GCF_900507295.1_19646_2_113	RefSeq	TRUE	SAMEA3729814	PRJNA224116	ftp://ftp.ncbi.nlm.nih.gov/genomes/all/GCF/900/507/295/GCF_900507295.1_19646_2_113
GCF_900507315.1_19646_2_110	RefSeq	TRUE	SAMEA3729808	PRJNA224116	ftp://ftp.ncbi.nlm.nih.gov/genomes/all/GCF/900/507/315/GCF_900507315.1_19646_2_110
GCF_900507325.1_19646_2_119	RefSeq	TRUE	SAMEA3729827	PRJNA224116	ftp://ftp.ncbi.nlm.nih.gov/genomes/all/GCF/900/507/325/GCF_900507325.1_19646_2_119
GCF_900507335.1_19646_2_122	RefSeq	TRUE	SAMEA3729833	PRJNA224116	ftp://ftp.ncbi.nlm.nih.gov/genomes/all/GCF/900/507/335/GCF_900507335.1_19646_2_122
GCF_900507345.1_19646_2_12	RefSeq	TRUE	SAMEA3727711	PRJNA224116	ftp://ftp.ncbi.nlm.nih.gov/genomes/all/GCF/900/507/345/GCF_900507345.1_19646_2_12
GCF_900507355.1_19646_2_118	RefSeq	TRUE	SAMEA3729825	PRJNA224116	ftp://ftp.ncbi.nlm.nih.gov/genomes/all/GCF/900/507/355/GCF_900507355.1_19646_2_118
GCF_900507365.1_19646_2_124	RefSeq	TRUE	SAMEA3729837	PRJNA224116	ftp://ftp.ncbi.nlm.nih.gov/genomes/all/GCF/900/507/365/GCF_900507365.1_19646_2_124
GCF_900507375.1_19646_2_129	RefSeq	TRUE	SAMEA3729658	PRJNA224116	ftp://ftp.ncbi.nlm.nih.gov/genomes/all/GCF/900/507/375/GCF_900507375.1_19646_2_129
GCF_900507385.1_19646_2_126	RefSeq	TRUE	SAMEA3729652	PRJNA224116	ftp://ftp.ncbi.nlm.nih.gov/genomes/all/GCF/900/507/385/GCF_900507385.1_19646_2_126
GCF_900507395.1_19646_2_127	RefSeq	TRUE	SAMEA3729654	PRJNA224116	ftp://ftp.ncbi.nlm.nih.gov/genomes/all/GCF/900/507/395/GCF_900507395.1_19646_2_127
GCF_900507405.1_19646_2_130	RefSeq	TRUE	SAMEA3729660	PRJNA224116	ftp://ftp.ncbi.nlm.nih.gov/genomes/all/GCF/900/507/405/GCF_900507405.1_19646_2_130
GCF_900507415.1_19646_2_132	RefSeq	TRUE	SAMEA3729664	PRJNA224116	ftp://ftp.ncbi.nlm.nih.gov/genomes/all/GCF/900/507/415/GCF_900507415.1_19646_2_132
GCF_900507425.1_19646_2_143	RefSeq	TRUE	SAMEA3729684	PRJNA224116	ftp://ftp.ncbi.nlm.nih.gov/genomes/all/GCF/900/507/425/GCF_900507425.1_19646_2_143
GCF_900507435.1_19646_2_138	RefSeq	TRUE	SAMEA3729676	PRJNA224116	ftp://ftp.ncbi.nlm.nih.gov/genomes/all/GCF/900/507/435/GCF_900507435.1_19646_2_138
GCF_900507445.1_19646_2_144	RefSeq	TRUE	SAMEA3729686	PRJNA224116	ftp://ftp.ncbi.nlm.nih.gov/genomes/all/GCF/900/507/445/GCF_900507445.1_19646_2_144
GCF_900507455.1_19646_2_134	RefSeq	TRUE	SAMEA3729668	PRJNA224116	ftp://ftp.ncbi.nlm.nih.gov/genomes/all/GCF/900/507/455/GCF_900507455.1_19646_2_134
GCF_900507465.1_19646_2_136	RefSeq	TRUE	SAMEA3729672	PRJNA224116	ftp://ftp.ncbi.nlm.nih.gov/genomes/all/GCF/900/507/465/GCF_900507465.1_19646_2_136
GCF_900507475.1_19646_2_145	RefSeq	TRUE	SAMEA3729688	PRJNA224116	ftp://ftp.ncbi.nlm.nih.gov/genomes/all/GCF/900/507/475/GCF_900507475.1_19646_2_145
GCF_900507485.1_19646_2_149	RefSeq	TRUE	SAMEA3729697	PRJNA224116	ftp://ftp.ncbi.nlm.nih.gov/genomes/all/GCF/900/507/485/GCF_900507485.1_19646_2_149
GCF_900507505.1_19646_2_151	RefSeq	TRUE	SAMEA3729700	PRJNA224116	ftp://ftp.ncbi.nlm.nih.gov/genomes/all/GCF/900/507/505/GCF_900507505.1_19646_2_151
GCF_900507515.1_19646_2_150	RefSeq	TRUE	SAMEA3729698	PRJNA224116	ftp://ftp.ncbi.nlm.nih.gov/genomes/all/GCF/900/507/515/GCF_900507515.1_19646_2_150
GCF_900507525.1_19646_2_19	RefSeq	TRUE	SAMEA3727718	PRJNA224116	ftp://ftp.ncbi.nlm.nih.gov/genomes/all/GCF/900/507/525/GCF_900507525.1_19646_2_19
GCF_900507535.1_19646_2_153	RefSeq	TRUE	SAMEA3729707	PRJNA224116	ftp://ftp.ncbi.nlm.nih.gov/genomes/all/GCF/900/507/535/GCF_900507535.1_19646_2_153
GCF_900507545.1_19646_2_154	RefSeq	TRUE	SAMEA3729709	PRJNA224116	ftp://ftp.ncbi.nlm.nih.gov/genomes/all/GCF/900/507/545/GCF_900507545.1_19646_2_154
GCF_900507555.1_19646_2_152	RefSeq	TRUE	SAMEA3729704	PRJNA224116	ftp://ftp.ncbi.nlm.nih.gov/genomes/all/GCF/900/507/555/GCF_900507555.1_19646_2_152
GCF_900507565.1_19646_2_2	RefSeq	TRUE	SAMEA3727701	PRJNA224116	ftp://ftp.ncbi.nlm.nih.gov/genomes/all/GCF/900/507/565/GCF_900507565.1_19646_2_2
GCF_900507575.1_19646_2_23	RefSeq	TRUE	SAMEA3727722	PRJNA224116	ftp://ftp.ncbi.nlm.nih.gov/genomes/all/GCF/900/507/575/GCF_900507575.1_19646_2_23
GCF_900507585.1_19646_2_156	RefSeq	TRUE	SAMEA3729713	PRJNA224116	ftp://ftp.ncbi.nlm.nih.gov/genomes/all/GCF/900/507/585/GCF_900507585.1_19646_2_156
GCF_900507595.1_19646_2_3	RefSeq	TRUE	SAMEA3727702	PRJNA224116	ftp://ftp.ncbi.nlm.nih.gov/genomes/all/GCF/900/507/595/GCF_900507595.1_19646_2_3
GCF_900507605.1_19646_2_28	RefSeq	TRUE	SAMEA3727727	PRJNA224116	ftp://ftp.ncbi.nlm.nih.gov/genomes/all/GCF/900/507/605/GCF_900507605.1_19646_2_28
GCF_900507615.1_19646_2_24	RefSeq	TRUE	SAMEA3727723	PRJNA224116	ftp://ftp.ncbi.nlm.nih.gov/genomes/all/GCF/900/507/615/GCF_900507615.1_19646_2_24
GCF_900507625.1_19646_2_30	RefSeq	TRUE	SAMEA3727729	PRJNA224116	ftp://ftp.ncbi.nlm.nih.gov/genomes/all/GCF/900/507/625/GCF_900507625.1_19646_2_30
GCF_900507635.1_19646_2_31	RefSeq	TRUE	SAMEA3727730	PRJNA224116	ftp://ftp.ncbi.nlm.nih.gov/genomes/all/GCF/900/507/635/GCF_900507635.1_19646_2_31
GCF_900507645.1_19646_2_26	RefSeq	TRUE	SAMEA3727725	PRJNA224116	ftp://ftp.ncbi.nlm.nih.gov/genomes/all/GCF/900/507/645/GCF_900507645.1_19646_2_26
GCF_900507655.1_19646_2_33	RefSeq	TRUE	SAMEA3729651	PRJNA224116	ftp://ftp.ncbi.nlm.nih.gov/genomes/all/GCF/900/507/655/GCF_900507655.1_19646_2_33
GCF_900507665.1_19646_2_32	RefSeq	TRUE	SAMEA3729649	PRJNA224116	ftp://ftp.ncbi.nlm.nih.gov/genomes/all/GCF/900/507/665/GCF_900507665.1_19646_2_32
GCF_900507675.1_19646_2_34	RefSeq	TRUE	SAMEA3729653	PRJNA224116	ftp://ftp.ncbi.nlm.nih.gov/genomes/all/GCF/900/507/675/GCF_900507675.1_19646_2_34
GCF_900507685.1_19646_2_35	RefSeq	TRUE	SAMEA3729655	PRJNA224116	ftp://ftp.ncbi.nlm.nih.gov/genomes/all/GCF/900/507/685/GCF_900507685.1_19646_2_35
GCF_900507695.1_19646_2_39	RefSeq	TRUE	SAMEA3729663	PRJNA224116	ftp://ftp.ncbi.nlm.nih.gov/genomes/all/GCF/900/507/695/GCF_900507695.1_19646_2_39
GCF_900507705.1_19646_2_36	RefSeq	TRUE	SAMEA3729657	PRJNA224116	ftp://ftp.ncbi.nlm.nih.gov/genomes/all/GCF/900/507/705/GCF_900507705.1_19646_2_36
GCF_900507715.1_19646_2_38	RefSeq	TRUE	SAMEA3729661	PRJNA224116	ftp://ftp.ncbi.nlm.nih.gov/genomes/all/GCF/900/507/715/GCF_900507715.1_19646_2_38
GCF_900507725.1_19646_2_4	RefSeq	TRUE	SAMEA3727703	PRJNA224116	ftp://ftp.ncbi.nlm.nih.gov/genomes/all/GCF/900/507/725/GCF_900507725.1_19646_2_4
GCF_900507735.1_19646_2_45	RefSeq	TRUE	SAMEA3729675	PRJNA224116	ftp://ftp.ncbi.nlm.nih.gov/genomes/all/GCF/900/507/735/GCF_900507735.1_19646_2_45
GCF_900507745.1_19646_2_47	RefSeq	TRUE	SAMEA3729680	PRJNA224116	ftp://ftp.ncbi.nlm.nih.gov/genomes/all/GCF/900/507/745/GCF_900507745.1_19646_2_47
GCF_900507755.1_19646_2_5	RefSeq	TRUE	SAMEA3727704	PRJNA224116	ftp://ftp.ncbi.nlm.nih.gov/genomes/all/GCF/900/507/755/GCF_900507755.1_19646_2_5
GCF_900507765.1_19646_2_51	RefSeq	TRUE	SAMEA3729689	PRJNA224116	ftp://ftp.ncbi.nlm.nih.gov/genomes/all/GCF/900/507/765/GCF_900507765.1_19646_2_51
GCF_900507775.1_19646_2_49	RefSeq	TRUE	SAMEA3729685	PRJNA224116	ftp://ftp.ncbi.nlm.nih.gov/genomes/all/GCF/900/507/775/GCF_900507775.1_19646_2_49
GCF_900507785.1_19646_2_56	RefSeq	TRUE	SAMEA3729701	PRJNA224116	ftp://ftp.ncbi.nlm.nih.gov/genomes/all/GCF/900/507/785/GCF_900507785.1_19646_2_56
GCF_900507795.1_19646_2_46	RefSeq	TRUE	SAMEA3729678	PRJNA224116	ftp://ftp.ncbi.nlm.nih.gov/genomes/all/GCF/900/507/795/GCF_900507795.1_19646_2_46
GCF_900507805.1_19646_2_59	RefSeq	TRUE	SAMEA3729705	PRJNA224116	ftp://ftp.ncbi.nlm.nih.gov/genomes/all/GCF/900/507/805/GCF_900507805.1_19646_2_59
GCF_900507815.1_19646_2_57	RefSeq	TRUE	SAMEA3729702	PRJNA224116	ftp://ftp.ncbi.nlm.nih.gov/genomes/all/GCF/900/507/815/GCF_900507815.1_19646_2_57
GCF_900507825.1_19646_2_6	RefSeq	TRUE	SAMEA3727705	PRJNA224116	ftp://ftp.ncbi.nlm.nih.gov/genomes/all/GCF/900/507/825/GCF_900507825.1_19646_2_6
GCF_900507835.1_19646_2_60	RefSeq	TRUE	SAMEA3729706	PRJNA224116	ftp://ftp.ncbi.nlm.nih.gov/genomes/all/GCF/900/507/835/GCF_900507835.1_19646_2_60
GCF_900507845.1_19646_2_61	RefSeq	TRUE	SAMEA3729708	PRJNA224116	ftp://ftp.ncbi.nlm.nih.gov/genomes/all/GCF/900/507/845/GCF_900507845.1_19646_2_61
GCF_900507855.1_19646_2_62	RefSeq	TRUE	SAMEA3729710	PRJNA224116	ftp://ftp.ncbi.nlm.nih.gov/genomes/all/GCF/900/507/855/GCF_900507855.1_19646_2_62
GCF_900507865.1_19646_2_64	RefSeq	TRUE	SAMEA3729714	PRJNA224116	ftp://ftp.ncbi.nlm.nih.gov/genomes/all/GCF/900/507/865/GCF_900507865.1_19646_2_64
GCF_900507875.1_19646_2_67	RefSeq	TRUE	SAMEA3729721	PRJNA224116	ftp://ftp.ncbi.nlm.nih.gov/genomes/all/GCF/900/507/875/GCF_900507875.1_19646_2_67
GCF_900507885.1_19646_2_7	RefSeq	TRUE	SAMEA3727706	PRJNA224116	ftp://ftp.ncbi.nlm.nih.gov/genomes/all/GCF/900/507/885/GCF_900507885.1_19646_2_7
GCF_900507895.1_19646_2_66	RefSeq	TRUE	SAMEA3729718	PRJNA224116	ftp://ftp.ncbi.nlm.nih.gov/genomes/all/GCF/900/507/895/GCF_900507895.1_19646_2_66
GCF_900507905.1_19646_2_71	RefSeq	TRUE	SAMEA3729729	PRJNA224116	ftp://ftp.ncbi.nlm.nih.gov/genomes/all/GCF/900/507/905/GCF_900507905.1_19646_2_71
GCF_900507915.1_19646_2_73	RefSeq	TRUE	SAMEA3729733	PRJNA224116	ftp://ftp.ncbi.nlm.nih.gov/genomes/all/GCF/900/507/915/GCF_900507915.1_19646_2_73
GCF_900507925.1_19646_2_72	RefSeq	TRUE	SAMEA3729731	PRJNA224116	ftp://ftp.ncbi.nlm.nih.gov/genomes/all/GCF/900/507/925/GCF_900507925.1_19646_2_72
GCF_900507935.1_19646_2_69	RefSeq	TRUE	SAMEA3729724	PRJNA224116	ftp://ftp.ncbi.nlm.nih.gov/genomes/all/GCF/900/507/935/GCF_900507935.1_19646_2_69
GCF_900507945.1_19646_2_74	RefSeq	TRUE	SAMEA3729735	PRJNA224116	ftp://ftp.ncbi.nlm.nih.gov/genomes/all/GCF/900/507/945/GCF_900507945.1_19646_2_74
GCF_900507955.1_19646_2_75	RefSeq	TRUE	SAMEA3729737	PRJNA224116	ftp://ftp.ncbi.nlm.nih.gov/genomes/all/GCF/900/507/955/GCF_900507955.1_19646_2_75
GCF_900507965.1_19646_2_76	RefSeq	TRUE	SAMEA3729739	PRJNA224116	ftp://ftp.ncbi.nlm.nih.gov/genomes/all/GCF/900/507/965/GCF_900507965.1_19646_2_76
GCF_900507975.1_19646_2_77	RefSeq	TRUE	SAMEA3729743	PRJNA224116	ftp://ftp.ncbi.nlm.nih.gov/genomes/all/GCF/900/507/975/GCF_900507975.1_19646_2_77
GCF_900507985.1_19646_2_78	RefSeq	TRUE	SAMEA3729745	PRJNA224116	ftp://ftp.ncbi.nlm.nih.gov/genomes/all/GCF/900/507/985/GCF_900507985.1_19646_2_78
GCF_900507995.1_19646_2_8	RefSeq	TRUE	SAMEA3727707	PRJNA224116	ftp://ftp.ncbi.nlm.nih.gov/genomes/all/GCF/900/507/995/GCF_900507995.1_19646_2_8
GCF_900508005.1_19646_2_81	RefSeq	TRUE	SAMEA3729751	PRJNA224116	ftp://ftp.ncbi.nlm.nih.gov/genomes/all/GCF/900/508/005/GCF_900508005.1_19646_2_81
GCF_900508015.1_19646_2_84	RefSeq	TRUE	SAMEA3729756	PRJNA224116	ftp://ftp.ncbi.nlm.nih.gov/genomes/all/GCF/900/508/015/GCF_900508015.1_19646_2_84
GCF_900508025.1_19646_2_85	RefSeq	TRUE	SAMEA3729758	PRJNA224116	ftp://ftp.ncbi.nlm.nih.gov/genomes/all/GCF/900/508/025/GCF_900508025.1_19646_2_85
GCF_900508035.1_19646_2_89	RefSeq	TRUE	SAMEA3729766	PRJNA224116	ftp://ftp.ncbi.nlm.nih.gov/genomes/all/GCF/900/508/035/GCF_900508035.1_19646_2_89
GCF_900508045.1_19646_2_86	RefSeq	TRUE	SAMEA3729761	PRJNA224116	ftp://ftp.ncbi.nlm.nih.gov/genomes/all/GCF/900/508/045/GCF_900508045.1_19646_2_86
GCF_900508055.1_19646_2_87	RefSeq	TRUE	SAMEA3729762	PRJNA224116	ftp://ftp.ncbi.nlm.nih.gov/genomes/all/GCF/900/508/055/GCF_900508055.1_19646_2_87
GCF_900508065.1_19646_2_91	RefSeq	TRUE	SAMEA3729770	PRJNA224116	ftp://ftp.ncbi.nlm.nih.gov/genomes/all/GCF/900/508/065/GCF_900508065.1_19646_2_91
GCF_900508075.1_19646_2_93	RefSeq	TRUE	SAMEA3729774	PRJNA224116	ftp://ftp.ncbi.nlm.nih.gov/genomes/all/GCF/900/508/075/GCF_900508075.1_19646_2_93
GCF_900508085.1_19646_2_90	RefSeq	TRUE	SAMEA3729768	PRJNA224116	ftp://ftp.ncbi.nlm.nih.gov/genomes/all/GCF/900/508/085/GCF_900508085.1_19646_2_90
GCF_900508095.1_19646_2_95	RefSeq	TRUE	SAMEA3729779	PRJNA224116	ftp://ftp.ncbi.nlm.nih.gov/genomes/all/GCF/900/508/095/GCF_900508095.1_19646_2_95
GCF_900508105.1_19646_2_94	RefSeq	TRUE	SAMEA3729777	PRJNA224116	ftp://ftp.ncbi.nlm.nih.gov/genomes/all/GCF/900/508/105/GCF_900508105.1_19646_2_94
GCF_900508115.1_19646_2_99	RefSeq	TRUE	SAMEA3729787	PRJNA224116	ftp://ftp.ncbi.nlm.nih.gov/genomes/all/GCF/900/508/115/GCF_900508115.1_19646_2_99
GCF_900508125.1_19646_2_96	RefSeq	TRUE	SAMEA3729781	PRJNA224116	ftp://ftp.ncbi.nlm.nih.gov/genomes/all/GCF/900/508/125/GCF_900508125.1_19646_2_96
GCF_900508135.1_19646_3_10	RefSeq	TRUE	SAMEA3729734	PRJNA224116	ftp://ftp.ncbi.nlm.nih.gov/genomes/all/GCF/900/508/135/GCF_900508135.1_19646_3_10
GCF_900508145.1_19646_3_101	RefSeq	TRUE	SAMEA3729877	PRJNA224116	ftp://ftp.ncbi.nlm.nih.gov/genomes/all/GCF/900/508/145/GCF_900508145.1_19646_3_101
GCF_900508155.1_19646_3_103	RefSeq	TRUE	SAMEA3729879	PRJNA224116	ftp://ftp.ncbi.nlm.nih.gov/genomes/all/GCF/900/508/155/GCF_900508155.1_19646_3_103
GCF_900508165.1_19646_3_102	RefSeq	TRUE	SAMEA3729878	PRJNA224116	ftp://ftp.ncbi.nlm.nih.gov/genomes/all/GCF/900/508/165/GCF_900508165.1_19646_3_102
GCF_900508175.1_19646_3_104	RefSeq	TRUE	SAMEA3729880	PRJNA224116	ftp://ftp.ncbi.nlm.nih.gov/genomes/all/GCF/900/508/175/GCF_900508175.1_19646_3_104
GCF_900508185.1_19646_3_110	RefSeq	TRUE	SAMEA3729886	PRJNA224116	ftp://ftp.ncbi.nlm.nih.gov/genomes/all/GCF/900/508/185/GCF_900508185.1_19646_3_110
GCF_900508195.1_19646_3_12	RefSeq	TRUE	SAMEA3729738	PRJNA224116	ftp://ftp.ncbi.nlm.nih.gov/genomes/all/GCF/900/508/195/GCF_900508195.1_19646_3_12
GCF_900508205.1_19646_3_106	RefSeq	TRUE	SAMEA3729882	PRJNA224116	ftp://ftp.ncbi.nlm.nih.gov/genomes/all/GCF/900/508/205/GCF_900508205.1_19646_3_106
GCF_900508215.1_19646_3_105	RefSeq	TRUE	SAMEA3729881	PRJNA224116	ftp://ftp.ncbi.nlm.nih.gov/genomes/all/GCF/900/508/215/GCF_900508215.1_19646_3_105
GCF_900508225.1_19646_3_121	RefSeq	TRUE	SAMEA3729897	PRJNA224116	ftp://ftp.ncbi.nlm.nih.gov/genomes/all/GCF/900/508/225/GCF_900508225.1_19646_3_121
GCF_900508235.1_19646_3_120	RefSeq	TRUE	SAMEA3729896	PRJNA224116	ftp://ftp.ncbi.nlm.nih.gov/genomes/all/GCF/900/508/235/GCF_900508235.1_19646_3_120
GCF_900508245.1_19646_3_122	RefSeq	TRUE	SAMEA3729898	PRJNA224116	ftp://ftp.ncbi.nlm.nih.gov/genomes/all/GCF/900/508/245/GCF_900508245.1_19646_3_122
GCF_900508255.1_19646_3_124	RefSeq	TRUE	SAMEA3729900	PRJNA224116	ftp://ftp.ncbi.nlm.nih.gov/genomes/all/GCF/900/508/255/GCF_900508255.1_19646_3_124
GCF_900508265.1_19646_3_123	RefSeq	TRUE	SAMEA3729899	PRJNA224116	ftp://ftp.ncbi.nlm.nih.gov/genomes/all/GCF/900/508/265/GCF_900508265.1_19646_3_123
GCF_900508275.1_19646_3_128	RefSeq	TRUE	SAMEA3729904	PRJNA224116	ftp://ftp.ncbi.nlm.nih.gov/genomes/all/GCF/900/508/275/GCF_900508275.1_19646_3_128
GCF_900508285.1_19646_3_126	RefSeq	TRUE	SAMEA3729902	PRJNA224116	ftp://ftp.ncbi.nlm.nih.gov/genomes/all/GCF/900/508/285/GCF_900508285.1_19646_3_126
GCF_900508295.1_19646_3_125	RefSeq	TRUE	SAMEA3729901	PRJNA224116	ftp://ftp.ncbi.nlm.nih.gov/genomes/all/GCF/900/508/295/GCF_900508295.1_19646_3_125
GCF_900508305.1_19646_3_127	RefSeq	TRUE	SAMEA3729903	PRJNA224116	ftp://ftp.ncbi.nlm.nih.gov/genomes/all/GCF/900/508/305/GCF_900508305.1_19646_3_127
GCF_900508315.1_19646_3_129	RefSeq	TRUE	SAMEA3729905	PRJNA224116	ftp://ftp.ncbi.nlm.nih.gov/genomes/all/GCF/900/508/315/GCF_900508315.1_19646_3_129
GCF_900508325.1_19646_3_130	RefSeq	TRUE	SAMEA3729906	PRJNA224116	ftp://ftp.ncbi.nlm.nih.gov/genomes/all/GCF/900/508/325/GCF_900508325.1_19646_3_130
GCF_900508335.1_19646_3_131	RefSeq	TRUE	SAMEA3729907	PRJNA224116	ftp://ftp.ncbi.nlm.nih.gov/genomes/all/GCF/900/508/335/GCF_900508335.1_19646_3_131
GCF_900508345.1_19646_3_133	RefSeq	TRUE	SAMEA3729909	PRJNA224116	ftp://ftp.ncbi.nlm.nih.gov/genomes/all/GCF/900/508/345/GCF_900508345.1_19646_3_133
GCF_900508355.1_19646_3_132	RefSeq	TRUE	SAMEA3729908	PRJNA224116	ftp://ftp.ncbi.nlm.nih.gov/genomes/all/GCF/900/508/355/GCF_900508355.1_19646_3_132
GCF_900508365.1_19646_3_135	RefSeq	TRUE	SAMEA3729911	PRJNA224116	ftp://ftp.ncbi.nlm.nih.gov/genomes/all/GCF/900/508/365/GCF_900508365.1_19646_3_135
GCF_900508375.1_19646_3_134	RefSeq	TRUE	SAMEA3729910	PRJNA224116	ftp://ftp.ncbi.nlm.nih.gov/genomes/all/GCF/900/508/375/GCF_900508375.1_19646_3_134
GCF_900508385.1_19646_3_136	RefSeq	TRUE	SAMEA3729912	PRJNA224116	ftp://ftp.ncbi.nlm.nih.gov/genomes/all/GCF/900/508/385/GCF_900508385.1_19646_3_136
GCF_900508395.1_19646_3_139	RefSeq	TRUE	SAMEA3729915	PRJNA224116	ftp://ftp.ncbi.nlm.nih.gov/genomes/all/GCF/900/508/395/GCF_900508395.1_19646_3_139
GCF_900508405.1_19646_3_14	RefSeq	TRUE	SAMEA3729742	PRJNA224116	ftp://ftp.ncbi.nlm.nih.gov/genomes/all/GCF/900/508/405/GCF_900508405.1_19646_3_14
GCF_900508415.1_19646_3_140	RefSeq	TRUE	SAMEA3729916	PRJNA224116	ftp://ftp.ncbi.nlm.nih.gov/genomes/all/GCF/900/508/415/GCF_900508415.1_19646_3_140
GCF_900508425.1_19646_3_138	RefSeq	TRUE	SAMEA3729914	PRJNA224116	ftp://ftp.ncbi.nlm.nih.gov/genomes/all/GCF/900/508/425/GCF_900508425.1_19646_3_138
GCF_900508435.1_19646_3_141	RefSeq	TRUE	SAMEA3729917	PRJNA224116	ftp://ftp.ncbi.nlm.nih.gov/genomes/all/GCF/900/508/435/GCF_900508435.1_19646_3_141
GCF_900508445.1_19646_3_142	RefSeq	TRUE	SAMEA3729918	PRJNA224116	ftp://ftp.ncbi.nlm.nih.gov/genomes/all/GCF/900/508/445/GCF_900508445.1_19646_3_142
GCF_900508455.1_19646_3_149	RefSeq	TRUE	SAMEA3729925	PRJNA224116	ftp://ftp.ncbi.nlm.nih.gov/genomes/all/GCF/900/508/455/GCF_900508455.1_19646_3_149
GCF_900508465.1_19646_3_147	RefSeq	TRUE	SAMEA3729923	PRJNA224116	ftp://ftp.ncbi.nlm.nih.gov/genomes/all/GCF/900/508/465/GCF_900508465.1_19646_3_147
GCF_900508475.1_19646_3_144	RefSeq	TRUE	SAMEA3729920	PRJNA224116	ftp://ftp.ncbi.nlm.nih.gov/genomes/all/GCF/900/508/475/GCF_900508475.1_19646_3_144
GCF_900508485.1_19646_3_148	RefSeq	TRUE	SAMEA3729924	PRJNA224116	ftp://ftp.ncbi.nlm.nih.gov/genomes/all/GCF/900/508/485/GCF_900508485.1_19646_3_148
GCF_900508495.1_19646_3_150	RefSeq	TRUE	SAMEA3729926	PRJNA224116	ftp://ftp.ncbi.nlm.nih.gov/genomes/all/GCF/900/508/495/GCF_900508495.1_19646_3_150
GCF_900508505.1_19646_3_15	RefSeq	TRUE	SAMEA3729744	PRJNA224116	ftp://ftp.ncbi.nlm.nih.gov/genomes/all/GCF/900/508/505/GCF_900508505.1_19646_3_15
GCF_900508515.1_19646_3_151	RefSeq	TRUE	SAMEA3729927	PRJNA224116	ftp://ftp.ncbi.nlm.nih.gov/genomes/all/GCF/900/508/515/GCF_900508515.1_19646_3_151
GCF_900508525.1_19646_3_153	RefSeq	TRUE	SAMEA3729929	PRJNA224116	ftp://ftp.ncbi.nlm.nih.gov/genomes/all/GCF/900/508/525/GCF_900508525.1_19646_3_153
GCF_900508535.1_19646_3_155	RefSeq	TRUE	SAMEA3729931	PRJNA224116	ftp://ftp.ncbi.nlm.nih.gov/genomes/all/GCF/900/508/535/GCF_900508535.1_19646_3_155
GCF_900508545.1_19646_3_154	RefSeq	TRUE	SAMEA3729930	PRJNA224116	ftp://ftp.ncbi.nlm.nih.gov/genomes/all/GCF/900/508/545/GCF_900508545.1_19646_3_154
GCF_900508555.1_19646_3_152	RefSeq	TRUE	SAMEA3729928	PRJNA224116	ftp://ftp.ncbi.nlm.nih.gov/genomes/all/GCF/900/508/555/GCF_900508555.1_19646_3_152
GCF_900508565.1_19646_3_156	RefSeq	TRUE	SAMEA3729932	PRJNA224116	ftp://ftp.ncbi.nlm.nih.gov/genomes/all/GCF/900/508/565/GCF_900508565.1_19646_3_156
GCF_900508575.1_19646_3_16	RefSeq	TRUE	SAMEA3729746	PRJNA224116	ftp://ftp.ncbi.nlm.nih.gov/genomes/all/GCF/900/508/575/GCF_900508575.1_19646_3_16
GCF_900508585.1_19646_3_19	RefSeq	TRUE	SAMEA3729752	PRJNA224116	ftp://ftp.ncbi.nlm.nih.gov/genomes/all/GCF/900/508/585/GCF_900508585.1_19646_3_19
GCF_900508595.1_19646_3_17	RefSeq	TRUE	SAMEA3729748	PRJNA224116	ftp://ftp.ncbi.nlm.nih.gov/genomes/all/GCF/900/508/595/GCF_900508595.1_19646_3_17
GCF_900508605.1_19646_3_23	RefSeq	TRUE	SAMEA3729760	PRJNA224116	ftp://ftp.ncbi.nlm.nih.gov/genomes/all/GCF/900/508/605/GCF_900508605.1_19646_3_23
GCF_900508615.1_19646_3_22	RefSeq	TRUE	SAMEA3729759	PRJNA224116	ftp://ftp.ncbi.nlm.nih.gov/genomes/all/GCF/900/508/615/GCF_900508615.1_19646_3_22
GCF_900508625.1_19646_3_20	RefSeq	TRUE	SAMEA3729754	PRJNA224116	ftp://ftp.ncbi.nlm.nih.gov/genomes/all/GCF/900/508/625/GCF_900508625.1_19646_3_20
GCF_900508635.1_19646_3_21	RefSeq	TRUE	SAMEA3729757	PRJNA224116	ftp://ftp.ncbi.nlm.nih.gov/genomes/all/GCF/900/508/635/GCF_900508635.1_19646_3_21
GCF_900508645.1_19646_3_25	RefSeq	TRUE	SAMEA3729765	PRJNA224116	ftp://ftp.ncbi.nlm.nih.gov/genomes/all/GCF/900/508/645/GCF_900508645.1_19646_3_25
GCF_900508655.1_19646_3_27	RefSeq	TRUE	SAMEA3729769	PRJNA224116	ftp://ftp.ncbi.nlm.nih.gov/genomes/all/GCF/900/508/655/GCF_900508655.1_19646_3_27
GCF_900508665.1_19646_3_3	RefSeq	TRUE	SAMEA3729720	PRJNA224116	ftp://ftp.ncbi.nlm.nih.gov/genomes/all/GCF/900/508/665/GCF_900508665.1_19646_3_3
GCF_900508675.1_19646_3_28	RefSeq	TRUE	SAMEA3729771	PRJNA224116	ftp://ftp.ncbi.nlm.nih.gov/genomes/all/GCF/900/508/675/GCF_900508675.1_19646_3_28
GCF_900508685.1_19646_3_29	RefSeq	TRUE	SAMEA3729773	PRJNA224116	ftp://ftp.ncbi.nlm.nih.gov/genomes/all/GCF/900/508/685/GCF_900508685.1_19646_3_29
GCF_900508695.1_19646_3_26	RefSeq	TRUE	SAMEA3729767	PRJNA224116	ftp://ftp.ncbi.nlm.nih.gov/genomes/all/GCF/900/508/695/GCF_900508695.1_19646_3_26
GCF_900508705.1_19646_3_30	RefSeq	TRUE	SAMEA3729775	PRJNA224116	ftp://ftp.ncbi.nlm.nih.gov/genomes/all/GCF/900/508/705/GCF_900508705.1_19646_3_30
GCF_900508715.1_19646_3_32	RefSeq	TRUE	SAMEA3729778	PRJNA224116	ftp://ftp.ncbi.nlm.nih.gov/genomes/all/GCF/900/508/715/GCF_900508715.1_19646_3_32
GCF_900508725.1_19646_3_33	RefSeq	TRUE	SAMEA3729780	PRJNA224116	ftp://ftp.ncbi.nlm.nih.gov/genomes/all/GCF/900/508/725/GCF_900508725.1_19646_3_33
GCF_900508735.1_19646_3_31	RefSeq	TRUE	SAMEA3729776	PRJNA224116	ftp://ftp.ncbi.nlm.nih.gov/genomes/all/GCF/900/508/735/GCF_900508735.1_19646_3_31
GCF_900508745.1_19646_3_34	RefSeq	TRUE	SAMEA3729782	PRJNA224116	ftp://ftp.ncbi.nlm.nih.gov/genomes/all/GCF/900/508/745/GCF_900508745.1_19646_3_34
GCF_900508755.1_19646_3_35	RefSeq	TRUE	SAMEA3729784	PRJNA224116	ftp://ftp.ncbi.nlm.nih.gov/genomes/all/GCF/900/508/755/GCF_900508755.1_19646_3_35
GCF_900508765.1_19646_3_38	RefSeq	TRUE	SAMEA3729790	PRJNA224116	ftp://ftp.ncbi.nlm.nih.gov/genomes/all/GCF/900/508/765/GCF_900508765.1_19646_3_38
GCF_900508775.1_19646_3_37	RefSeq	TRUE	SAMEA3729788	PRJNA224116	ftp://ftp.ncbi.nlm.nih.gov/genomes/all/GCF/900/508/775/GCF_900508775.1_19646_3_37
GCF_900508785.1_19646_3_40	RefSeq	TRUE	SAMEA3729794	PRJNA224116	ftp://ftp.ncbi.nlm.nih.gov/genomes/all/GCF/900/508/785/GCF_900508785.1_19646_3_40
GCF_900508795.1_19646_3_42	RefSeq	TRUE	SAMEA3729798	PRJNA224116	ftp://ftp.ncbi.nlm.nih.gov/genomes/all/GCF/900/508/795/GCF_900508795.1_19646_3_42
GCF_900508805.1_19646_3_39	RefSeq	TRUE	SAMEA3729792	PRJNA224116	ftp://ftp.ncbi.nlm.nih.gov/genomes/all/GCF/900/508/805/GCF_900508805.1_19646_3_39
GCF_900508815.1_19646_3_41	RefSeq	TRUE	SAMEA3729796	PRJNA224116	ftp://ftp.ncbi.nlm.nih.gov/genomes/all/GCF/900/508/815/GCF_900508815.1_19646_3_41
GCF_900508825.1_19646_3_46	RefSeq	TRUE	SAMEA3729806	PRJNA224116	ftp://ftp.ncbi.nlm.nih.gov/genomes/all/GCF/900/508/825/GCF_900508825.1_19646_3_46
GCF_900508835.1_19646_3_44	RefSeq	TRUE	SAMEA3729802	PRJNA224116	ftp://ftp.ncbi.nlm.nih.gov/genomes/all/GCF/900/508/835/GCF_900508835.1_19646_3_44
GCF_900508845.1_19646_3_49	RefSeq	TRUE	SAMEA3729813	PRJNA224116	ftp://ftp.ncbi.nlm.nih.gov/genomes/all/GCF/900/508/845/GCF_900508845.1_19646_3_49
GCF_900508855.1_19646_3_53	RefSeq	TRUE	SAMEA3729820	PRJNA224116	ftp://ftp.ncbi.nlm.nih.gov/genomes/all/GCF/900/508/855/GCF_900508855.1_19646_3_53
GCF_900508865.1_19646_3_5	RefSeq	TRUE	SAMEA3729725	PRJNA224116	ftp://ftp.ncbi.nlm.nih.gov/genomes/all/GCF/900/508/865/GCF_900508865.1_19646_3_5
GCF_900508875.1_19646_3_50	RefSeq	TRUE	SAMEA3729815	PRJNA224116	ftp://ftp.ncbi.nlm.nih.gov/genomes/all/GCF/900/508/875/GCF_900508875.1_19646_3_50
GCF_900508885.1_19646_3_56	RefSeq	TRUE	SAMEA3729826	PRJNA224116	ftp://ftp.ncbi.nlm.nih.gov/genomes/all/GCF/900/508/885/GCF_900508885.1_19646_3_56
GCF_900508895.1_19646_3_54	RefSeq	TRUE	SAMEA3729822	PRJNA224116	ftp://ftp.ncbi.nlm.nih.gov/genomes/all/GCF/900/508/895/GCF_900508895.1_19646_3_54
GCF_900508905.1_19646_3_55	RefSeq	TRUE	SAMEA3729824	PRJNA224116	ftp://ftp.ncbi.nlm.nih.gov/genomes/all/GCF/900/508/905/GCF_900508905.1_19646_3_55
GCF_900508915.1_19646_3_57	RefSeq	TRUE	SAMEA3729828	PRJNA224116	ftp://ftp.ncbi.nlm.nih.gov/genomes/all/GCF/900/508/915/GCF_900508915.1_19646_3_57
GCF_900508925.1_19646_3_59	RefSeq	TRUE	SAMEA3729832	PRJNA224116	ftp://ftp.ncbi.nlm.nih.gov/genomes/all/GCF/900/508/925/GCF_900508925.1_19646_3_59
GCF_900508935.1_19646_3_62	RefSeq	TRUE	SAMEA3729838	PRJNA224116	ftp://ftp.ncbi.nlm.nih.gov/genomes/all/GCF/900/508/935/GCF_900508935.1_19646_3_62
GCF_900508945.1_19646_3_65	RefSeq	TRUE	SAMEA3729841	PRJNA224116	ftp://ftp.ncbi.nlm.nih.gov/genomes/all/GCF/900/508/945/GCF_900508945.1_19646_3_65
GCF_900508955.1_19646_3_64	RefSeq	TRUE	SAMEA3729840	PRJNA224116	ftp://ftp.ncbi.nlm.nih.gov/genomes/all/GCF/900/508/955/GCF_900508955.1_19646_3_64
GCF_900508965.1_19646_3_63	RefSeq	TRUE	SAMEA3729839	PRJNA224116	ftp://ftp.ncbi.nlm.nih.gov/genomes/all/GCF/900/508/965/GCF_900508965.1_19646_3_63
GCF_900508975.1_19646_3_58	RefSeq	TRUE	SAMEA3729830	PRJNA224116	ftp://ftp.ncbi.nlm.nih.gov/genomes/all/GCF/900/508/975/GCF_900508975.1_19646_3_58
GCF_900508985.1_19646_3_78	RefSeq	TRUE	SAMEA3729854	PRJNA224116	ftp://ftp.ncbi.nlm.nih.gov/genomes/all/GCF/900/508/985/GCF_900508985.1_19646_3_78
GCF_900508995.1_19646_3_76	RefSeq	TRUE	SAMEA3729852	PRJNA224116	ftp://ftp.ncbi.nlm.nih.gov/genomes/all/GCF/900/508/995/GCF_900508995.1_19646_3_76
GCF_900509005.1_19646_3_77	RefSeq	TRUE	SAMEA3729853	PRJNA224116	ftp://ftp.ncbi.nlm.nih.gov/genomes/all/GCF/900/509/005/GCF_900509005.1_19646_3_77
GCF_900509015.1_19646_3_66	RefSeq	TRUE	SAMEA3729842	PRJNA224116	ftp://ftp.ncbi.nlm.nih.gov/genomes/all/GCF/900/509/015/GCF_900509015.1_19646_3_66
GCF_900509025.1_19646_3_69	RefSeq	TRUE	SAMEA3729845	PRJNA224116	ftp://ftp.ncbi.nlm.nih.gov/genomes/all/GCF/900/509/025/GCF_900509025.1_19646_3_69
GCF_900509035.1_19646_3_68	RefSeq	TRUE	SAMEA3729844	PRJNA224116	ftp://ftp.ncbi.nlm.nih.gov/genomes/all/GCF/900/509/035/GCF_900509035.1_19646_3_68
GCF_900509045.1_19646_3_70	RefSeq	TRUE	SAMEA3729846	PRJNA224116	ftp://ftp.ncbi.nlm.nih.gov/genomes/all/GCF/900/509/045/GCF_900509045.1_19646_3_70
GCF_900509055.1_19646_3_79	RefSeq	TRUE	SAMEA3729855	PRJNA224116	ftp://ftp.ncbi.nlm.nih.gov/genomes/all/GCF/900/509/055/GCF_900509055.1_19646_3_79
GCF_900509065.1_19646_3_84	RefSeq	TRUE	SAMEA3729860	PRJNA224116	ftp://ftp.ncbi.nlm.nih.gov/genomes/all/GCF/900/509/065/GCF_900509065.1_19646_3_84
GCF_900509075.1_19646_3_88	RefSeq	TRUE	SAMEA3729864	PRJNA224116	ftp://ftp.ncbi.nlm.nih.gov/genomes/all/GCF/900/509/075/GCF_900509075.1_19646_3_88
GCF_900509085.1_19646_3_87	RefSeq	TRUE	SAMEA3729863	PRJNA224116	ftp://ftp.ncbi.nlm.nih.gov/genomes/all/GCF/900/509/085/GCF_900509085.1_19646_3_87
GCF_900509095.1_19646_3_89	RefSeq	TRUE	SAMEA3729865	PRJNA224116	ftp://ftp.ncbi.nlm.nih.gov/genomes/all/GCF/900/509/095/GCF_900509095.1_19646_3_89
GCF_900509105.1_19646_3_9	RefSeq	TRUE	SAMEA3729732	PRJNA224116	ftp://ftp.ncbi.nlm.nih.gov/genomes/all/GCF/900/509/105/GCF_900509105.1_19646_3_9
GCF_900509115.1_19646_3_91	RefSeq	TRUE	SAMEA3729867	PRJNA224116	ftp://ftp.ncbi.nlm.nih.gov/genomes/all/GCF/900/509/115/GCF_900509115.1_19646_3_91
GCF_900509125.1_19646_3_92	RefSeq	TRUE	SAMEA3729868	PRJNA224116	ftp://ftp.ncbi.nlm.nih.gov/genomes/all/GCF/900/509/125/GCF_900509125.1_19646_3_92
GCF_900509135.1_19646_3_93	RefSeq	TRUE	SAMEA3729869	PRJNA224116	ftp://ftp.ncbi.nlm.nih.gov/genomes/all/GCF/900/509/135/GCF_900509135.1_19646_3_93
GCF_900509145.1_19646_3_94	RefSeq	TRUE	SAMEA3729870	PRJNA224116	ftp://ftp.ncbi.nlm.nih.gov/genomes/all/GCF/900/509/145/GCF_900509145.1_19646_3_94
GCF_900509155.1_19646_3_95	RefSeq	TRUE	SAMEA3729871	PRJNA224116	ftp://ftp.ncbi.nlm.nih.gov/genomes/all/GCF/900/509/155/GCF_900509155.1_19646_3_95
GCF_900509165.1_19646_3_97	RefSeq	TRUE	SAMEA3729873	PRJNA224116	ftp://ftp.ncbi.nlm.nih.gov/genomes/all/GCF/900/509/165/GCF_900509165.1_19646_3_97
GCF_900509175.1_19646_3_96	RefSeq	TRUE	SAMEA3729872	PRJNA224116	ftp://ftp.ncbi.nlm.nih.gov/genomes/all/GCF/900/509/175/GCF_900509175.1_19646_3_96
GCF_900509185.1_17870_3_73	RefSeq	TRUE	SAMEA3499875	PRJNA224116	ftp://ftp.ncbi.nlm.nih.gov/genomes/all/GCF/900/509/185/GCF_900509185.1_17870_3_73
GCF_900509195.1_19646_3_98	RefSeq	TRUE	SAMEA3729874	PRJNA224116	ftp://ftp.ncbi.nlm.nih.gov/genomes/all/GCF/900/509/195/GCF_900509195.1_19646_3_98
GCF_900509205.1_17870_5_47	RefSeq	TRUE	SAMEA3500006	PRJNA224116	ftp://ftp.ncbi.nlm.nih.gov/genomes/all/GCF/900/509/205/GCF_900509205.1_17870_5_47
GCF_900509215.2_18174_4_152	RefSeq	TRUE	SAMEA3538472	PRJNA224116	ftp://ftp.ncbi.nlm.nih.gov/genomes/all/GCF/900/509/215/GCF_900509215.2_18174_4_152
GCF_900509225.1_18174_4_161	RefSeq	TRUE	SAMEA3538481	PRJNA224116	ftp://ftp.ncbi.nlm.nih.gov/genomes/all/GCF/900/509/225/GCF_900509225.1_18174_4_161
GCF_900509245.1_18174_4_43	RefSeq	TRUE	SAMEA3512071	PRJNA224116	ftp://ftp.ncbi.nlm.nih.gov/genomes/all/GCF/900/509/245/GCF_900509245.1_18174_4_43
GCF_900509255.1_18174_5_113	RefSeq	TRUE	SAMEA3538596	PRJNA224116	ftp://ftp.ncbi.nlm.nih.gov/genomes/all/GCF/900/509/255/GCF_900509255.1_18174_5_113
GCF_900509265.1_18174_6_20	RefSeq	TRUE	SAMEA3515140	PRJNA224116	ftp://ftp.ncbi.nlm.nih.gov/genomes/all/GCF/900/509/265/GCF_900509265.1_18174_6_20
GCF_900509275.1_18174_6_62	RefSeq	TRUE	SAMEA3515186	PRJNA224116	ftp://ftp.ncbi.nlm.nih.gov/genomes/all/GCF/900/509/275/GCF_900509275.1_18174_6_62
GCF_900509285.1_18174_7_4	RefSeq	TRUE	SAMEA3538630	PRJNA224116	ftp://ftp.ncbi.nlm.nih.gov/genomes/all/GCF/900/509/285/GCF_900509285.1_18174_7_4
GCF_900509295.1_18623_2_55	RefSeq	TRUE	SAMEA3649790	PRJNA224116	ftp://ftp.ncbi.nlm.nih.gov/genomes/all/GCF/900/509/295/GCF_900509295.1_18623_2_55
GCF_900509305.1_18858_1_96	RefSeq	TRUE	SAMEA3672999	PRJNA224116	ftp://ftp.ncbi.nlm.nih.gov/genomes/all/GCF/900/509/305/GCF_900509305.1_18858_1_96
GCF_900509315.1_19084_4_47	RefSeq	TRUE	SAMEA3721044	PRJNA224116	ftp://ftp.ncbi.nlm.nih.gov/genomes/all/GCF/900/509/315/GCF_900509315.1_19084_4_47
GCF_900509325.1_19506_1_18	RefSeq	TRUE	SAMEA3727629	PRJNA224116	ftp://ftp.ncbi.nlm.nih.gov/genomes/all/GCF/900/509/325/GCF_900509325.1_19506_1_18
GCF_900509335.1_18623_2_65	RefSeq	TRUE	SAMEA3649811	PRJNA224116	ftp://ftp.ncbi.nlm.nih.gov/genomes/all/GCF/900/509/335/GCF_900509335.1_18623_2_65
GCF_900509345.1_19646_2_148	RefSeq	TRUE	SAMEA3729695	PRJNA224116	ftp://ftp.ncbi.nlm.nih.gov/genomes/all/GCF/900/509/345/GCF_900509345.1_19646_2_148
GCF_900509355.1_19646_2_55	RefSeq	TRUE	SAMEA3729699	PRJNA224116	ftp://ftp.ncbi.nlm.nih.gov/genomes/all/GCF/900/509/355/GCF_900509355.1_19646_2_55
GCF_900509365.1_17870_5_12	RefSeq	TRUE	SAMEA3499923	PRJNA224116	ftp://ftp.ncbi.nlm.nih.gov/genomes/all/GCF/900/509/365/GCF_900509365.1_17870_5_12
GCF_900509385.1_17870_4_2	RefSeq	TRUE	SAMEA3500064	PRJNA224116	ftp://ftp.ncbi.nlm.nih.gov/genomes/all/GCF/900/509/385/GCF_900509385.1_17870_4_2
GCF_900509395.1_17870_5_22	RefSeq	TRUE	SAMEA3499974	PRJNA224116	ftp://ftp.ncbi.nlm.nih.gov/genomes/all/GCF/900/509/395/GCF_900509395.1_17870_5_22
GCF_900509405.2_18174_4_149	RefSeq	TRUE	SAMEA3538468	PRJNA224116	ftp://ftp.ncbi.nlm.nih.gov/genomes/all/GCF/900/509/405/GCF_900509405.2_18174_4_149
GCF_900509415.1_17870_2_25	RefSeq	TRUE	SAMEA3499920	PRJNA224116	ftp://ftp.ncbi.nlm.nih.gov/genomes/all/GCF/900/509/415/GCF_900509415.1_17870_2_25
GCF_900509425.1_17870_2_3	RefSeq	TRUE	SAMEA3499877	PRJNA224116	ftp://ftp.ncbi.nlm.nih.gov/genomes/all/GCF/900/509/425/GCF_900509425.1_17870_2_3
GCF_900509435.1_18174_7_102	RefSeq	TRUE	SAMEA3538780	PRJNA224116	ftp://ftp.ncbi.nlm.nih.gov/genomes/all/GCF/900/509/435/GCF_900509435.1_18174_7_102
GCF_900509445.1_18174_4_39	RefSeq	TRUE	SAMEA3512067	PRJNA224116	ftp://ftp.ncbi.nlm.nih.gov/genomes/all/GCF/900/509/445/GCF_900509445.1_18174_4_39
GCF_900509455.1_18174_4_51	RefSeq	TRUE	SAMEA3512079	PRJNA224116	ftp://ftp.ncbi.nlm.nih.gov/genomes/all/GCF/900/509/455/GCF_900509455.1_18174_4_51
GCF_900509465.1_18174_4_17	RefSeq	TRUE	SAMEA3512045	PRJNA224116	ftp://ftp.ncbi.nlm.nih.gov/genomes/all/GCF/900/509/465/GCF_900509465.1_18174_4_17
GCF_900509475.1_18174_4_55	RefSeq	TRUE	SAMEA3512083	PRJNA224116	ftp://ftp.ncbi.nlm.nih.gov/genomes/all/GCF/900/509/475/GCF_900509475.1_18174_4_55
GCF_900509485.1_18174_4_59	RefSeq	TRUE	SAMEA3512087	PRJNA224116	ftp://ftp.ncbi.nlm.nih.gov/genomes/all/GCF/900/509/485/GCF_900509485.1_18174_4_59
GCF_900509495.1_18174_4_73	RefSeq	TRUE	SAMEA3512101	PRJNA224116	ftp://ftp.ncbi.nlm.nih.gov/genomes/all/GCF/900/509/495/GCF_900509495.1_18174_4_73
GCF_900509515.1_18174_5_46	RefSeq	TRUE	SAMEA3538528	PRJNA224116	ftp://ftp.ncbi.nlm.nih.gov/genomes/all/GCF/900/509/515/GCF_900509515.1_18174_5_46
GCF_900509525.1_18174_6_96	RefSeq	TRUE	SAMEA3515220	PRJNA224116	ftp://ftp.ncbi.nlm.nih.gov/genomes/all/GCF/900/509/525/GCF_900509525.1_18174_6_96
GCF_900509535.1_18174_6_64	RefSeq	TRUE	SAMEA3515188	PRJNA224116	ftp://ftp.ncbi.nlm.nih.gov/genomes/all/GCF/900/509/535/GCF_900509535.1_18174_6_64
GCF_900509545.1_18174_5_91	RefSeq	TRUE	SAMEA3538573	PRJNA224116	ftp://ftp.ncbi.nlm.nih.gov/genomes/all/GCF/900/509/545/GCF_900509545.1_18174_5_91
GCF_900509555.1_18174_6_154	RefSeq	TRUE	SAMEA3538618	PRJNA224116	ftp://ftp.ncbi.nlm.nih.gov/genomes/all/GCF/900/509/555/GCF_900509555.1_18174_6_154
GCF_900509565.1_18174_7_121	RefSeq	TRUE	SAMEA3538817	PRJNA224116	ftp://ftp.ncbi.nlm.nih.gov/genomes/all/GCF/900/509/565/GCF_900509565.1_18174_7_121
GCF_900509575.1_18174_6_3	RefSeq	TRUE	SAMEA3515120	PRJNA224116	ftp://ftp.ncbi.nlm.nih.gov/genomes/all/GCF/900/509/575/GCF_900509575.1_18174_6_3
GCF_900509585.1_18174_7_91	RefSeq	TRUE	SAMEA3538747	PRJNA224116	ftp://ftp.ncbi.nlm.nih.gov/genomes/all/GCF/900/509/585/GCF_900509585.1_18174_7_91
GCF_900509595.1_18174_7_75	RefSeq	TRUE	SAMEA3538712	PRJNA224116	ftp://ftp.ncbi.nlm.nih.gov/genomes/all/GCF/900/509/595/GCF_900509595.1_18174_7_75
GCF_900509605.1_18174_7_43	RefSeq	TRUE	SAMEA3538677	PRJNA224116	ftp://ftp.ncbi.nlm.nih.gov/genomes/all/GCF/900/509/605/GCF_900509605.1_18174_7_43
GCF_900509615.1_18174_8_46	RefSeq	TRUE	SAMEA3538814	PRJNA224116	ftp://ftp.ncbi.nlm.nih.gov/genomes/all/GCF/900/509/615/GCF_900509615.1_18174_8_46
GCF_900509625.1_18489_5_134	RefSeq	TRUE	SAMEA3649546	PRJNA224116	ftp://ftp.ncbi.nlm.nih.gov/genomes/all/GCF/900/509/625/GCF_900509625.1_18489_5_134
GCF_900509635.1_18489_5_45	RefSeq	TRUE	SAMEA3649612	PRJNA224116	ftp://ftp.ncbi.nlm.nih.gov/genomes/all/GCF/900/509/635/GCF_900509635.1_18489_5_45
GCF_900509645.1_18623_2_139	RefSeq	TRUE	SAMEA3649893	PRJNA224116	ftp://ftp.ncbi.nlm.nih.gov/genomes/all/GCF/900/509/645/GCF_900509645.1_18623_2_139
GCF_900509655.1_18623_2_63	RefSeq	TRUE	SAMEA3649807	PRJNA224116	ftp://ftp.ncbi.nlm.nih.gov/genomes/all/GCF/900/509/655/GCF_900509655.1_18623_2_63
GCF_900509665.1_18623_2_137	RefSeq	TRUE	SAMEA3649891	PRJNA224116	ftp://ftp.ncbi.nlm.nih.gov/genomes/all/GCF/900/509/665/GCF_900509665.1_18623_2_137
GCF_900509675.1_18623_2_122	RefSeq	TRUE	SAMEA3649875	PRJNA224116	ftp://ftp.ncbi.nlm.nih.gov/genomes/all/GCF/900/509/675/GCF_900509675.1_18623_2_122
GCF_900509685.1_18858_1_119	RefSeq	TRUE	SAMEA3673022	PRJNA224116	ftp://ftp.ncbi.nlm.nih.gov/genomes/all/GCF/900/509/685/GCF_900509685.1_18858_1_119
GCF_900509695.1_18858_1_137	RefSeq	TRUE	SAMEA3673041	PRJNA224116	ftp://ftp.ncbi.nlm.nih.gov/genomes/all/GCF/900/509/695/GCF_900509695.1_18858_1_137
GCF_900509705.1_18858_1_163	RefSeq	TRUE	SAMEA3673071	PRJNA224116	ftp://ftp.ncbi.nlm.nih.gov/genomes/all/GCF/900/509/705/GCF_900509705.1_18858_1_163
GCF_900509715.1_18858_1_180	RefSeq	TRUE	SAMEA3673088	PRJNA224116	ftp://ftp.ncbi.nlm.nih.gov/genomes/all/GCF/900/509/715/GCF_900509715.1_18858_1_180
GCF_900509725.1_18858_1_147	RefSeq	TRUE	SAMEA3673054	PRJNA224116	ftp://ftp.ncbi.nlm.nih.gov/genomes/all/GCF/900/509/725/GCF_900509725.1_18858_1_147
GCF_900509735.1_18858_1_25	RefSeq	TRUE	SAMEA3721076	PRJNA224116	ftp://ftp.ncbi.nlm.nih.gov/genomes/all/GCF/900/509/735/GCF_900509735.1_18858_1_25
GCF_900509745.1_19084_3_148	RefSeq	TRUE	SAMEA3720972	PRJNA224116	ftp://ftp.ncbi.nlm.nih.gov/genomes/all/GCF/900/509/745/GCF_900509745.1_19084_3_148
GCF_900509755.1_19084_3_175	RefSeq	TRUE	SAMEA3720999	PRJNA224116	ftp://ftp.ncbi.nlm.nih.gov/genomes/all/GCF/900/509/755/GCF_900509755.1_19084_3_175
GCF_900509765.1_18858_1_29	RefSeq	TRUE	SAMEA3721050	PRJNA224116	ftp://ftp.ncbi.nlm.nih.gov/genomes/all/GCF/900/509/765/GCF_900509765.1_18858_1_29
GCF_900509775.1_19506_1_11	RefSeq	TRUE	SAMEA3727622	PRJNA224116	ftp://ftp.ncbi.nlm.nih.gov/genomes/all/GCF/900/509/775/GCF_900509775.1_19506_1_11
GCF_900509785.1_19084_4_97	RefSeq	TRUE	SAMEA3721117	PRJNA224116	ftp://ftp.ncbi.nlm.nih.gov/genomes/all/GCF/900/509/785/GCF_900509785.1_19084_4_97
GCF_900509795.1_19506_1_111	RefSeq	TRUE	SAMEA3727564	PRJNA224116	ftp://ftp.ncbi.nlm.nih.gov/genomes/all/GCF/900/509/795/GCF_900509795.1_19506_1_111
GCF_900509805.1_19084_4_152	RefSeq	TRUE	SAMEA3721185	PRJNA224116	ftp://ftp.ncbi.nlm.nih.gov/genomes/all/GCF/900/509/805/GCF_900509805.1_19084_4_152
GCF_900509815.1_19084_4_178	RefSeq	TRUE	SAMEA3721214	PRJNA224116	ftp://ftp.ncbi.nlm.nih.gov/genomes/all/GCF/900/509/815/GCF_900509815.1_19084_4_178
GCF_900509825.1_19506_1_118	RefSeq	TRUE	SAMEA3727571	PRJNA224116	ftp://ftp.ncbi.nlm.nih.gov/genomes/all/GCF/900/509/825/GCF_900509825.1_19506_1_118
GCF_900509835.1_19646_3_47	RefSeq	TRUE	SAMEA3729809	PRJNA224116	ftp://ftp.ncbi.nlm.nih.gov/genomes/all/GCF/900/509/835/GCF_900509835.1_19646_3_47
GCF_900509845.1_19646_3_83	RefSeq	TRUE	SAMEA3729859	PRJNA224116	ftp://ftp.ncbi.nlm.nih.gov/genomes/all/GCF/900/509/845/GCF_900509845.1_19646_3_83
GCF_900509855.1_19506_1_8	RefSeq	TRUE	SAMEA3727619	PRJNA224116	ftp://ftp.ncbi.nlm.nih.gov/genomes/all/GCF/900/509/855/GCF_900509855.1_19506_1_8
GCF_900509865.1_19506_1_77	RefSeq	TRUE	SAMEA3727688	PRJNA224116	ftp://ftp.ncbi.nlm.nih.gov/genomes/all/GCF/900/509/865/GCF_900509865.1_19506_1_77
GCF_900509875.1_17870_2_10	RefSeq	TRUE	SAMEA3499888	PRJNA224116	ftp://ftp.ncbi.nlm.nih.gov/genomes/all/GCF/900/509/875/GCF_900509875.1_17870_2_10
GCF_900509885.1_17870_2_1	RefSeq	TRUE	SAMEA3499874	PRJNA224116	ftp://ftp.ncbi.nlm.nih.gov/genomes/all/GCF/900/509/885/GCF_900509885.1_17870_2_1
GCF_900509895.1_17870_2_13	RefSeq	TRUE	SAMEA3499894	PRJNA224116	ftp://ftp.ncbi.nlm.nih.gov/genomes/all/GCF/900/509/895/GCF_900509895.1_17870_2_13
GCF_900509905.1_17870_2_12	RefSeq	TRUE	SAMEA3499893	PRJNA224116	ftp://ftp.ncbi.nlm.nih.gov/genomes/all/GCF/900/509/905/GCF_900509905.1_17870_2_12
GCF_900509915.1_17870_2_14	RefSeq	TRUE	SAMEA3499895	PRJNA224116	ftp://ftp.ncbi.nlm.nih.gov/genomes/all/GCF/900/509/915/GCF_900509915.1_17870_2_14
GCF_900509925.1_17870_2_11	RefSeq	TRUE	SAMEA3499892	PRJNA224116	ftp://ftp.ncbi.nlm.nih.gov/genomes/all/GCF/900/509/925/GCF_900509925.1_17870_2_11
GCF_900509935.1_17870_2_15	RefSeq	TRUE	SAMEA3499896	PRJNA224116	ftp://ftp.ncbi.nlm.nih.gov/genomes/all/GCF/900/509/935/GCF_900509935.1_17870_2_15
GCF_900509945.1_17870_2_16	RefSeq	TRUE	SAMEA3499899	PRJNA224116	ftp://ftp.ncbi.nlm.nih.gov/genomes/all/GCF/900/509/945/GCF_900509945.1_17870_2_16
GCF_900509955.1_17870_2_19	RefSeq	TRUE	SAMEA3499909	PRJNA224116	ftp://ftp.ncbi.nlm.nih.gov/genomes/all/GCF/900/509/955/GCF_900509955.1_17870_2_19
GCF_900509965.1_17870_2_22	RefSeq	TRUE	SAMEA3499917	PRJNA224116	ftp://ftp.ncbi.nlm.nih.gov/genomes/all/GCF/900/509/965/GCF_900509965.1_17870_2_22
GCF_900509975.1_17870_2_2	RefSeq	TRUE	SAMEA3499876	PRJNA224116	ftp://ftp.ncbi.nlm.nih.gov/genomes/all/GCF/900/509/975/GCF_900509975.1_17870_2_2
GCF_900509985.1_17870_2_18	RefSeq	TRUE	SAMEA3499907	PRJNA224116	ftp://ftp.ncbi.nlm.nih.gov/genomes/all/GCF/900/509/985/GCF_900509985.1_17870_2_18
GCF_900509995.1_17870_2_17	RefSeq	TRUE	SAMEA3499904	PRJNA224116	ftp://ftp.ncbi.nlm.nih.gov/genomes/all/GCF/900/509/995/GCF_900509995.1_17870_2_17
GCF_900510005.1_17870_2_21	RefSeq	TRUE	SAMEA3499916	PRJNA224116	ftp://ftp.ncbi.nlm.nih.gov/genomes/all/GCF/900/510/005/GCF_900510005.1_17870_2_21
GCF_900510015.1_17870_2_23	RefSeq	TRUE	SAMEA3499918	PRJNA224116	ftp://ftp.ncbi.nlm.nih.gov/genomes/all/GCF/900/510/015/GCF_900510015.1_17870_2_23
GCF_900510025.1_17870_2_24	RefSeq	TRUE	SAMEA3499919	PRJNA224116	ftp://ftp.ncbi.nlm.nih.gov/genomes/all/GCF/900/510/025/GCF_900510025.1_17870_2_24
GCF_900510035.1_17870_2_27	RefSeq	TRUE	SAMEA3499926	PRJNA224116	ftp://ftp.ncbi.nlm.nih.gov/genomes/all/GCF/900/510/035/GCF_900510035.1_17870_2_27
GCF_900510045.1_17870_2_26	RefSeq	TRUE	SAMEA3499922	PRJNA224116	ftp://ftp.ncbi.nlm.nih.gov/genomes/all/GCF/900/510/045/GCF_900510045.1_17870_2_26
GCF_900510055.1_17870_2_29	RefSeq	TRUE	SAMEA3499929	PRJNA224116	ftp://ftp.ncbi.nlm.nih.gov/genomes/all/GCF/900/510/055/GCF_900510055.1_17870_2_29
GCF_900510065.1_17870_2_32	RefSeq	TRUE	SAMEA3499938	PRJNA224116	ftp://ftp.ncbi.nlm.nih.gov/genomes/all/GCF/900/510/065/GCF_900510065.1_17870_2_32
GCF_900510075.1_17870_2_31	RefSeq	TRUE	SAMEA3499935	PRJNA224116	ftp://ftp.ncbi.nlm.nih.gov/genomes/all/GCF/900/510/075/GCF_900510075.1_17870_2_31
GCF_900510085.1_17870_2_30	RefSeq	TRUE	SAMEA3499930	PRJNA224116	ftp://ftp.ncbi.nlm.nih.gov/genomes/all/GCF/900/510/085/GCF_900510085.1_17870_2_30
GCF_900510095.1_17870_2_33	RefSeq	TRUE	SAMEA3499940	PRJNA224116	ftp://ftp.ncbi.nlm.nih.gov/genomes/all/GCF/900/510/095/GCF_900510095.1_17870_2_33
GCF_900510105.1_17870_2_34	RefSeq	TRUE	SAMEA3499944	PRJNA224116	ftp://ftp.ncbi.nlm.nih.gov/genomes/all/GCF/900/510/105/GCF_900510105.1_17870_2_34
GCF_900510115.1_17870_2_37	RefSeq	TRUE	SAMEA3499958	PRJNA224116	ftp://ftp.ncbi.nlm.nih.gov/genomes/all/GCF/900/510/115/GCF_900510115.1_17870_2_37
GCF_900510125.1_17870_2_36	RefSeq	TRUE	SAMEA3499954	PRJNA224116	ftp://ftp.ncbi.nlm.nih.gov/genomes/all/GCF/900/510/125/GCF_900510125.1_17870_2_36
GCF_900510135.1_17870_2_38	RefSeq	TRUE	SAMEA3499960	PRJNA224116	ftp://ftp.ncbi.nlm.nih.gov/genomes/all/GCF/900/510/135/GCF_900510135.1_17870_2_38
GCF_900510145.1_17870_2_39	RefSeq	TRUE	SAMEA3499964	PRJNA224116	ftp://ftp.ncbi.nlm.nih.gov/genomes/all/GCF/900/510/145/GCF_900510145.1_17870_2_39
GCF_900510155.1_17870_2_35	RefSeq	TRUE	SAMEA3499950	PRJNA224116	ftp://ftp.ncbi.nlm.nih.gov/genomes/all/GCF/900/510/155/GCF_900510155.1_17870_2_35
GCF_900510165.1_17870_2_4	RefSeq	TRUE	SAMEA3499878	PRJNA224116	ftp://ftp.ncbi.nlm.nih.gov/genomes/all/GCF/900/510/165/GCF_900510165.1_17870_2_4
GCF_900510175.1_17870_2_41	RefSeq	TRUE	SAMEA3499968	PRJNA224116	ftp://ftp.ncbi.nlm.nih.gov/genomes/all/GCF/900/510/175/GCF_900510175.1_17870_2_41
GCF_900510185.1_17870_2_42	RefSeq	TRUE	SAMEA3499970	PRJNA224116	ftp://ftp.ncbi.nlm.nih.gov/genomes/all/GCF/900/510/185/GCF_900510185.1_17870_2_42
GCF_900510195.1_17870_2_46	RefSeq	TRUE	SAMEA3499988	PRJNA224116	ftp://ftp.ncbi.nlm.nih.gov/genomes/all/GCF/900/510/195/GCF_900510195.1_17870_2_46
GCF_900510205.1_17870_2_47	RefSeq	TRUE	SAMEA3499990	PRJNA224116	ftp://ftp.ncbi.nlm.nih.gov/genomes/all/GCF/900/510/205/GCF_900510205.1_17870_2_47
GCF_900510215.1_17870_2_43	RefSeq	TRUE	SAMEA3499972	PRJNA224116	ftp://ftp.ncbi.nlm.nih.gov/genomes/all/GCF/900/510/215/GCF_900510215.1_17870_2_43
GCF_900510225.1_17870_2_44	RefSeq	TRUE	SAMEA3499978	PRJNA224116	ftp://ftp.ncbi.nlm.nih.gov/genomes/all/GCF/900/510/225/GCF_900510225.1_17870_2_44
GCF_900510235.1_17870_2_45	RefSeq	TRUE	SAMEA3499981	PRJNA224116	ftp://ftp.ncbi.nlm.nih.gov/genomes/all/GCF/900/510/235/GCF_900510235.1_17870_2_45
GCF_900510245.1_17870_2_48	RefSeq	TRUE	SAMEA3499991	PRJNA224116	ftp://ftp.ncbi.nlm.nih.gov/genomes/all/GCF/900/510/245/GCF_900510245.1_17870_2_48
GCF_900510255.1_17870_2_54	RefSeq	TRUE	SAMEA3499947	PRJNA224116	ftp://ftp.ncbi.nlm.nih.gov/genomes/all/GCF/900/510/255/GCF_900510255.1_17870_2_54
GCF_900510265.1_17870_2_53	RefSeq	TRUE	SAMEA3499939	PRJNA224116	ftp://ftp.ncbi.nlm.nih.gov/genomes/all/GCF/900/510/265/GCF_900510265.1_17870_2_53
GCF_900510275.1_17870_2_52	RefSeq	TRUE	SAMEA3499937	PRJNA224116	ftp://ftp.ncbi.nlm.nih.gov/genomes/all/GCF/900/510/275/GCF_900510275.1_17870_2_52
GCF_900510285.1_17870_2_49	RefSeq	TRUE	SAMEA3499993	PRJNA224116	ftp://ftp.ncbi.nlm.nih.gov/genomes/all/GCF/900/510/285/GCF_900510285.1_17870_2_49
GCF_900510295.1_17870_2_51	RefSeq	TRUE	SAMEA3499997	PRJNA224116	ftp://ftp.ncbi.nlm.nih.gov/genomes/all/GCF/900/510/295/GCF_900510295.1_17870_2_51
GCF_900510305.1_17870_2_50	RefSeq	TRUE	SAMEA3499994	PRJNA224116	ftp://ftp.ncbi.nlm.nih.gov/genomes/all/GCF/900/510/305/GCF_900510305.1_17870_2_50
GCF_900510315.1_17870_2_57	RefSeq	TRUE	SAMEA3499957	PRJNA224116	ftp://ftp.ncbi.nlm.nih.gov/genomes/all/GCF/900/510/315/GCF_900510315.1_17870_2_57
GCF_900510325.1_17870_2_55	RefSeq	TRUE	SAMEA3499951	PRJNA224116	ftp://ftp.ncbi.nlm.nih.gov/genomes/all/GCF/900/510/325/GCF_900510325.1_17870_2_55
GCF_900510335.1_17870_2_58	RefSeq	TRUE	SAMEA3499961	PRJNA224116	ftp://ftp.ncbi.nlm.nih.gov/genomes/all/GCF/900/510/335/GCF_900510335.1_17870_2_58
GCF_900510345.1_17870_2_60	RefSeq	TRUE	SAMEA3499967	PRJNA224116	ftp://ftp.ncbi.nlm.nih.gov/genomes/all/GCF/900/510/345/GCF_900510345.1_17870_2_60
GCF_900510355.1_17870_2_62	RefSeq	TRUE	SAMEA3499975	PRJNA224116	ftp://ftp.ncbi.nlm.nih.gov/genomes/all/GCF/900/510/355/GCF_900510355.1_17870_2_62
GCF_900510365.1_17870_2_59	RefSeq	TRUE	SAMEA3499963	PRJNA224116	ftp://ftp.ncbi.nlm.nih.gov/genomes/all/GCF/900/510/365/GCF_900510365.1_17870_2_59
GCF_900510375.1_17870_2_61	RefSeq	TRUE	SAMEA3499971	PRJNA224116	ftp://ftp.ncbi.nlm.nih.gov/genomes/all/GCF/900/510/375/GCF_900510375.1_17870_2_61
GCF_900510385.1_17870_2_56	RefSeq	TRUE	SAMEA3499955	PRJNA224116	ftp://ftp.ncbi.nlm.nih.gov/genomes/all/GCF/900/510/385/GCF_900510385.1_17870_2_56
GCF_900510395.1_17870_2_65	RefSeq	TRUE	SAMEA3499995	PRJNA224116	ftp://ftp.ncbi.nlm.nih.gov/genomes/all/GCF/900/510/395/GCF_900510395.1_17870_2_65
GCF_900510405.1_17870_2_64	RefSeq	TRUE	SAMEA3499989	PRJNA224116	ftp://ftp.ncbi.nlm.nih.gov/genomes/all/GCF/900/510/405/GCF_900510405.1_17870_2_64
GCF_900510415.1_17870_2_63	RefSeq	TRUE	SAMEA3499982	PRJNA224116	ftp://ftp.ncbi.nlm.nih.gov/genomes/all/GCF/900/510/415/GCF_900510415.1_17870_2_63
GCF_900510425.1_17870_2_66	RefSeq	TRUE	SAMEA3499998	PRJNA224116	ftp://ftp.ncbi.nlm.nih.gov/genomes/all/GCF/900/510/425/GCF_900510425.1_17870_2_66
GCF_900510435.1_17870_2_68	RefSeq	TRUE	SAMEA3500001	PRJNA224116	ftp://ftp.ncbi.nlm.nih.gov/genomes/all/GCF/900/510/435/GCF_900510435.1_17870_2_68
GCF_900510445.1_17870_2_69	RefSeq	TRUE	SAMEA3500004	PRJNA224116	ftp://ftp.ncbi.nlm.nih.gov/genomes/all/GCF/900/510/445/GCF_900510445.1_17870_2_69
GCF_900510455.1_17870_2_72	RefSeq	TRUE	SAMEA3500014	PRJNA224116	ftp://ftp.ncbi.nlm.nih.gov/genomes/all/GCF/900/510/455/GCF_900510455.1_17870_2_72
GCF_900510465.1_17870_2_7	RefSeq	TRUE	SAMEA3499882	PRJNA224116	ftp://ftp.ncbi.nlm.nih.gov/genomes/all/GCF/900/510/465/GCF_900510465.1_17870_2_7
GCF_900510475.1_17870_2_70	RefSeq	TRUE	SAMEA3500005	PRJNA224116	ftp://ftp.ncbi.nlm.nih.gov/genomes/all/GCF/900/510/475/GCF_900510475.1_17870_2_70
GCF_900510485.1_17870_2_76	RefSeq	TRUE	SAMEA3500026	PRJNA224116	ftp://ftp.ncbi.nlm.nih.gov/genomes/all/GCF/900/510/485/GCF_900510485.1_17870_2_76
GCF_900510495.1_17870_2_75	RefSeq	TRUE	SAMEA3500023	PRJNA224116	ftp://ftp.ncbi.nlm.nih.gov/genomes/all/GCF/900/510/495/GCF_900510495.1_17870_2_75
GCF_900510505.1_17870_2_73	RefSeq	TRUE	SAMEA3500020	PRJNA224116	ftp://ftp.ncbi.nlm.nih.gov/genomes/all/GCF/900/510/505/GCF_900510505.1_17870_2_73
GCF_900510515.1_17870_2_8	RefSeq	TRUE	SAMEA3499884	PRJNA224116	ftp://ftp.ncbi.nlm.nih.gov/genomes/all/GCF/900/510/515/GCF_900510515.1_17870_2_8
GCF_900510525.1_17870_2_77	RefSeq	TRUE	SAMEA3500027	PRJNA224116	ftp://ftp.ncbi.nlm.nih.gov/genomes/all/GCF/900/510/525/GCF_900510525.1_17870_2_77
GCF_900510535.1_17870_2_79	RefSeq	TRUE	SAMEA3500029	PRJNA224116	ftp://ftp.ncbi.nlm.nih.gov/genomes/all/GCF/900/510/535/GCF_900510535.1_17870_2_79
GCF_900510545.1_17870_2_78	RefSeq	TRUE	SAMEA3500028	PRJNA224116	ftp://ftp.ncbi.nlm.nih.gov/genomes/all/GCF/900/510/545/GCF_900510545.1_17870_2_78
GCF_900510555.1_17870_2_9	RefSeq	TRUE	SAMEA3499886	PRJNA224116	ftp://ftp.ncbi.nlm.nih.gov/genomes/all/GCF/900/510/555/GCF_900510555.1_17870_2_9
GCF_900510565.1_17870_3_10	RefSeq	TRUE	SAMEA3500069	PRJNA224116	ftp://ftp.ncbi.nlm.nih.gov/genomes/all/GCF/900/510/565/GCF_900510565.1_17870_3_10
GCF_900510575.1_17870_2_82	RefSeq	TRUE	SAMEA3500037	PRJNA224116	ftp://ftp.ncbi.nlm.nih.gov/genomes/all/GCF/900/510/575/GCF_900510575.1_17870_2_82
GCF_900510585.1_17870_2_81	RefSeq	TRUE	SAMEA3500036	PRJNA224116	ftp://ftp.ncbi.nlm.nih.gov/genomes/all/GCF/900/510/585/GCF_900510585.1_17870_2_81
GCF_900510595.1_17870_3_11	RefSeq	TRUE	SAMEA3500070	PRJNA224116	ftp://ftp.ncbi.nlm.nih.gov/genomes/all/GCF/900/510/595/GCF_900510595.1_17870_3_11
GCF_900510605.1_17870_3_12	RefSeq	TRUE	SAMEA3500071	PRJNA224116	ftp://ftp.ncbi.nlm.nih.gov/genomes/all/GCF/900/510/605/GCF_900510605.1_17870_3_12
GCF_900510615.1_17870_3_13	RefSeq	TRUE	SAMEA3500072	PRJNA224116	ftp://ftp.ncbi.nlm.nih.gov/genomes/all/GCF/900/510/615/GCF_900510615.1_17870_3_13
GCF_900510625.1_17870_3_15	RefSeq	TRUE	SAMEA3500074	PRJNA224116	ftp://ftp.ncbi.nlm.nih.gov/genomes/all/GCF/900/510/625/GCF_900510625.1_17870_3_15
GCF_900510635.1_17870_3_14	RefSeq	TRUE	SAMEA3500073	PRJNA224116	ftp://ftp.ncbi.nlm.nih.gov/genomes/all/GCF/900/510/635/GCF_900510635.1_17870_3_14
GCF_900510645.1_17870_3_16	RefSeq	TRUE	SAMEA3500075	PRJNA224116	ftp://ftp.ncbi.nlm.nih.gov/genomes/all/GCF/900/510/645/GCF_900510645.1_17870_3_16
GCF_900510655.1_17870_3_19	RefSeq	TRUE	SAMEA3500079	PRJNA224116	ftp://ftp.ncbi.nlm.nih.gov/genomes/all/GCF/900/510/655/GCF_900510655.1_17870_3_19
GCF_900510665.1_17870_3_21	RefSeq	TRUE	SAMEA3500083	PRJNA224116	ftp://ftp.ncbi.nlm.nih.gov/genomes/all/GCF/900/510/665/GCF_900510665.1_17870_3_21
GCF_900510675.1_17870_3_17	RefSeq	TRUE	SAMEA3500077	PRJNA224116	ftp://ftp.ncbi.nlm.nih.gov/genomes/all/GCF/900/510/675/GCF_900510675.1_17870_3_17
GCF_900510685.1_17870_3_20	RefSeq	TRUE	SAMEA3500082	PRJNA224116	ftp://ftp.ncbi.nlm.nih.gov/genomes/all/GCF/900/510/685/GCF_900510685.1_17870_3_20
GCF_900510695.1_17870_3_18	RefSeq	TRUE	SAMEA3500078	PRJNA224116	ftp://ftp.ncbi.nlm.nih.gov/genomes/all/GCF/900/510/695/GCF_900510695.1_17870_3_18
GCF_900510705.1_17870_3_23	RefSeq	TRUE	SAMEA3500085	PRJNA224116	ftp://ftp.ncbi.nlm.nih.gov/genomes/all/GCF/900/510/705/GCF_900510705.1_17870_3_23
GCF_900510715.1_17870_3_22	RefSeq	TRUE	SAMEA3500084	PRJNA224116	ftp://ftp.ncbi.nlm.nih.gov/genomes/all/GCF/900/510/715/GCF_900510715.1_17870_3_22
GCF_900510725.1_17870_3_26	RefSeq	TRUE	SAMEA3500091	PRJNA224116	ftp://ftp.ncbi.nlm.nih.gov/genomes/all/GCF/900/510/725/GCF_900510725.1_17870_3_26
GCF_900510735.1_17870_3_29	RefSeq	TRUE	SAMEA3500095	PRJNA224116	ftp://ftp.ncbi.nlm.nih.gov/genomes/all/GCF/900/510/735/GCF_900510735.1_17870_3_29
GCF_900510745.1_17870_3_31	RefSeq	TRUE	SAMEA3500097	PRJNA224116	ftp://ftp.ncbi.nlm.nih.gov/genomes/all/GCF/900/510/745/GCF_900510745.1_17870_3_31
GCF_900510755.1_17870_3_25	RefSeq	TRUE	SAMEA3500090	PRJNA224116	ftp://ftp.ncbi.nlm.nih.gov/genomes/all/GCF/900/510/755/GCF_900510755.1_17870_3_25
GCF_900510765.1_17870_3_27	RefSeq	TRUE	SAMEA3500092	PRJNA224116	ftp://ftp.ncbi.nlm.nih.gov/genomes/all/GCF/900/510/765/GCF_900510765.1_17870_3_27
GCF_900510775.1_17870_3_28	RefSeq	TRUE	SAMEA3500093	PRJNA224116	ftp://ftp.ncbi.nlm.nih.gov/genomes/all/GCF/900/510/775/GCF_900510775.1_17870_3_28
GCF_900510785.1_17870_3_24	RefSeq	TRUE	SAMEA3500088	PRJNA224116	ftp://ftp.ncbi.nlm.nih.gov/genomes/all/GCF/900/510/785/GCF_900510785.1_17870_3_24
GCF_900510795.1_17870_3_34	RefSeq	TRUE	SAMEA3498969	PRJNA224116	ftp://ftp.ncbi.nlm.nih.gov/genomes/all/GCF/900/510/795/GCF_900510795.1_17870_3_34
GCF_900510805.1_17870_3_32	RefSeq	TRUE	SAMEA3500098	PRJNA224116	ftp://ftp.ncbi.nlm.nih.gov/genomes/all/GCF/900/510/805/GCF_900510805.1_17870_3_32
GCF_900510815.1_17870_3_33	RefSeq	TRUE	SAMEA3498968	PRJNA224116	ftp://ftp.ncbi.nlm.nih.gov/genomes/all/GCF/900/510/815/GCF_900510815.1_17870_3_33
GCF_900510825.1_17870_3_4	RefSeq	TRUE	SAMEA3500051	PRJNA224116	ftp://ftp.ncbi.nlm.nih.gov/genomes/all/GCF/900/510/825/GCF_900510825.1_17870_3_4
GCF_900510835.1_17870_3_36	RefSeq	TRUE	SAMEA3498972	PRJNA224116	ftp://ftp.ncbi.nlm.nih.gov/genomes/all/GCF/900/510/835/GCF_900510835.1_17870_3_36
GCF_900510845.1_17870_3_35	RefSeq	TRUE	SAMEA3498970	PRJNA224116	ftp://ftp.ncbi.nlm.nih.gov/genomes/all/GCF/900/510/845/GCF_900510845.1_17870_3_35
GCF_900510855.1_17870_3_37	RefSeq	TRUE	SAMEA3498973	PRJNA224116	ftp://ftp.ncbi.nlm.nih.gov/genomes/all/GCF/900/510/855/GCF_900510855.1_17870_3_37
GCF_900510865.1_17870_3_38	RefSeq	TRUE	SAMEA3498974	PRJNA224116	ftp://ftp.ncbi.nlm.nih.gov/genomes/all/GCF/900/510/865/GCF_900510865.1_17870_3_38
GCF_900510875.1_17870_3_39	RefSeq	TRUE	SAMEA3498975	PRJNA224116	ftp://ftp.ncbi.nlm.nih.gov/genomes/all/GCF/900/510/875/GCF_900510875.1_17870_3_39
GCF_900510885.1_17870_3_40	RefSeq	TRUE	SAMEA3498977	PRJNA224116	ftp://ftp.ncbi.nlm.nih.gov/genomes/all/GCF/900/510/885/GCF_900510885.1_17870_3_40
GCF_900510895.1_17870_3_45	RefSeq	TRUE	SAMEA3498996	PRJNA224116	ftp://ftp.ncbi.nlm.nih.gov/genomes/all/GCF/900/510/895/GCF_900510895.1_17870_3_45
GCF_900510905.1_17870_3_43	RefSeq	TRUE	SAMEA3498994	PRJNA224116	ftp://ftp.ncbi.nlm.nih.gov/genomes/all/GCF/900/510/905/GCF_900510905.1_17870_3_43
GCF_900510915.1_17870_3_46	RefSeq	TRUE	SAMEA3498999	PRJNA224116	ftp://ftp.ncbi.nlm.nih.gov/genomes/all/GCF/900/510/915/GCF_900510915.1_17870_3_46
GCF_900510925.1_17870_3_42	RefSeq	TRUE	SAMEA3498993	PRJNA224116	ftp://ftp.ncbi.nlm.nih.gov/genomes/all/GCF/900/510/925/GCF_900510925.1_17870_3_42
GCF_900510935.1_17870_3_41	RefSeq	TRUE	SAMEA3498992	PRJNA224116	ftp://ftp.ncbi.nlm.nih.gov/genomes/all/GCF/900/510/935/GCF_900510935.1_17870_3_41
GCF_900510945.1_17870_3_5	RefSeq	TRUE	SAMEA3500052	PRJNA224116	ftp://ftp.ncbi.nlm.nih.gov/genomes/all/GCF/900/510/945/GCF_900510945.1_17870_3_5
GCF_900510955.1_17870_3_47	RefSeq	TRUE	SAMEA3499000	PRJNA224116	ftp://ftp.ncbi.nlm.nih.gov/genomes/all/GCF/900/510/955/GCF_900510955.1_17870_3_47
GCF_900510965.1_17870_3_49	RefSeq	TRUE	SAMEA3499004	PRJNA224116	ftp://ftp.ncbi.nlm.nih.gov/genomes/all/GCF/900/510/965/GCF_900510965.1_17870_3_49
GCF_900510975.1_17870_3_51	RefSeq	TRUE	SAMEA3499007	PRJNA224116	ftp://ftp.ncbi.nlm.nih.gov/genomes/all/GCF/900/510/975/GCF_900510975.1_17870_3_51
GCF_900510985.1_17870_3_52	RefSeq	TRUE	SAMEA3499008	PRJNA224116	ftp://ftp.ncbi.nlm.nih.gov/genomes/all/GCF/900/510/985/GCF_900510985.1_17870_3_52
GCF_900510995.1_17870_3_55	RefSeq	TRUE	SAMEA3499011	PRJNA224116	ftp://ftp.ncbi.nlm.nih.gov/genomes/all/GCF/900/510/995/GCF_900510995.1_17870_3_55
GCF_900511005.1_17870_3_53	RefSeq	TRUE	SAMEA3499009	PRJNA224116	ftp://ftp.ncbi.nlm.nih.gov/genomes/all/GCF/900/511/005/GCF_900511005.1_17870_3_53
GCF_900511015.1_17870_3_54	RefSeq	TRUE	SAMEA3499010	PRJNA224116	ftp://ftp.ncbi.nlm.nih.gov/genomes/all/GCF/900/511/015/GCF_900511015.1_17870_3_54
GCF_900511025.1_17870_3_6	RefSeq	TRUE	SAMEA3500057	PRJNA224116	ftp://ftp.ncbi.nlm.nih.gov/genomes/all/GCF/900/511/025/GCF_900511025.1_17870_3_6
GCF_900511035.1_17870_3_57	RefSeq	TRUE	SAMEA3499014	PRJNA224116	ftp://ftp.ncbi.nlm.nih.gov/genomes/all/GCF/900/511/035/GCF_900511035.1_17870_3_57
GCF_900511045.1_17870_3_56	RefSeq	TRUE	SAMEA3499013	PRJNA224116	ftp://ftp.ncbi.nlm.nih.gov/genomes/all/GCF/900/511/045/GCF_900511045.1_17870_3_56
GCF_900511055.1_17870_3_64	RefSeq	TRUE	SAMEA3499027	PRJNA224116	ftp://ftp.ncbi.nlm.nih.gov/genomes/all/GCF/900/511/055/GCF_900511055.1_17870_3_64
GCF_900511065.1_17870_3_61	RefSeq	TRUE	SAMEA3499020	PRJNA224116	ftp://ftp.ncbi.nlm.nih.gov/genomes/all/GCF/900/511/065/GCF_900511065.1_17870_3_61
GCF_900511075.1_17870_3_63	RefSeq	TRUE	SAMEA3499026	PRJNA224116	ftp://ftp.ncbi.nlm.nih.gov/genomes/all/GCF/900/511/075/GCF_900511075.1_17870_3_63
GCF_900511085.1_17870_3_60	RefSeq	TRUE	SAMEA3499017	PRJNA224116	ftp://ftp.ncbi.nlm.nih.gov/genomes/all/GCF/900/511/085/GCF_900511085.1_17870_3_60
GCF_900511095.1_17870_3_65	RefSeq	TRUE	SAMEA3499028	PRJNA224116	ftp://ftp.ncbi.nlm.nih.gov/genomes/all/GCF/900/511/095/GCF_900511095.1_17870_3_65
GCF_900511105.1_17870_3_48	RefSeq	TRUE	SAMEA3499003	PRJNA224116	ftp://ftp.ncbi.nlm.nih.gov/genomes/all/GCF/900/511/105/GCF_900511105.1_17870_3_48
GCF_900511115.1_17870_3_62	RefSeq	TRUE	SAMEA3499021	PRJNA224116	ftp://ftp.ncbi.nlm.nih.gov/genomes/all/GCF/900/511/115/GCF_900511115.1_17870_3_62
GCF_900511125.1_17870_3_67	RefSeq	TRUE	SAMEA3499031	PRJNA224116	ftp://ftp.ncbi.nlm.nih.gov/genomes/all/GCF/900/511/125/GCF_900511125.1_17870_3_67
GCF_900511135.1_17870_3_7	RefSeq	TRUE	SAMEA3500058	PRJNA224116	ftp://ftp.ncbi.nlm.nih.gov/genomes/all/GCF/900/511/135/GCF_900511135.1_17870_3_7
GCF_900511145.1_17870_3_72	RefSeq	TRUE	SAMEA3499873	PRJNA224116	ftp://ftp.ncbi.nlm.nih.gov/genomes/all/GCF/900/511/145/GCF_900511145.1_17870_3_72
GCF_900511155.1_17870_3_71	RefSeq	TRUE	SAMEA3499036	PRJNA224116	ftp://ftp.ncbi.nlm.nih.gov/genomes/all/GCF/900/511/155/GCF_900511155.1_17870_3_71
GCF_900511165.1_17870_3_74	RefSeq	TRUE	SAMEA3499881	PRJNA224116	ftp://ftp.ncbi.nlm.nih.gov/genomes/all/GCF/900/511/165/GCF_900511165.1_17870_3_74
GCF_900511175.1_17870_3_75	RefSeq	TRUE	SAMEA3499883	PRJNA224116	ftp://ftp.ncbi.nlm.nih.gov/genomes/all/GCF/900/511/175/GCF_900511175.1_17870_3_75
GCF_900511185.1_17870_3_77	RefSeq	TRUE	SAMEA3499889	PRJNA224116	ftp://ftp.ncbi.nlm.nih.gov/genomes/all/GCF/900/511/185/GCF_900511185.1_17870_3_77
GCF_900511195.1_17870_3_78	RefSeq	TRUE	SAMEA3499890	PRJNA224116	ftp://ftp.ncbi.nlm.nih.gov/genomes/all/GCF/900/511/195/GCF_900511195.1_17870_3_78
GCF_900511205.1_17870_3_8	RefSeq	TRUE	SAMEA3500059	PRJNA224116	ftp://ftp.ncbi.nlm.nih.gov/genomes/all/GCF/900/511/205/GCF_900511205.1_17870_3_8
GCF_900511215.1_17870_3_76	RefSeq	TRUE	SAMEA3499885	PRJNA224116	ftp://ftp.ncbi.nlm.nih.gov/genomes/all/GCF/900/511/215/GCF_900511215.1_17870_3_76
GCF_900511225.1_17870_3_79	RefSeq	TRUE	SAMEA3499891	PRJNA224116	ftp://ftp.ncbi.nlm.nih.gov/genomes/all/GCF/900/511/225/GCF_900511225.1_17870_3_79
GCF_900511235.1_17870_3_80	RefSeq	TRUE	SAMEA3499898	PRJNA224116	ftp://ftp.ncbi.nlm.nih.gov/genomes/all/GCF/900/511/235/GCF_900511235.1_17870_3_80
GCF_900511245.1_17870_3_81	RefSeq	TRUE	SAMEA3499900	PRJNA224116	ftp://ftp.ncbi.nlm.nih.gov/genomes/all/GCF/900/511/245/GCF_900511245.1_17870_3_81
GCF_900511255.1_17870_3_82	RefSeq	TRUE	SAMEA3499901	PRJNA224116	ftp://ftp.ncbi.nlm.nih.gov/genomes/all/GCF/900/511/255/GCF_900511255.1_17870_3_82
GCF_900511265.1_17870_4_1	RefSeq	TRUE	SAMEA3500063	PRJNA224116	ftp://ftp.ncbi.nlm.nih.gov/genomes/all/GCF/900/511/265/GCF_900511265.1_17870_4_1
GCF_900511275.1_17870_4_7	RefSeq	TRUE	SAMEA3498967	PRJNA224116	ftp://ftp.ncbi.nlm.nih.gov/genomes/all/GCF/900/511/275/GCF_900511275.1_17870_4_7
GCF_900511285.1_17870_4_16	RefSeq	TRUE	SAMEA3499024	PRJNA224116	ftp://ftp.ncbi.nlm.nih.gov/genomes/all/GCF/900/511/285/GCF_900511285.1_17870_4_16
GCF_900511295.1_17870_4_17	RefSeq	TRUE	SAMEA3499025	PRJNA224116	ftp://ftp.ncbi.nlm.nih.gov/genomes/all/GCF/900/511/295/GCF_900511295.1_17870_4_17
GCF_900511305.1_17870_4_12	RefSeq	TRUE	SAMEA3498997	PRJNA224116	ftp://ftp.ncbi.nlm.nih.gov/genomes/all/GCF/900/511/305/GCF_900511305.1_17870_4_12
GCF_900511315.1_17870_4_13	RefSeq	TRUE	SAMEA3498998	PRJNA224116	ftp://ftp.ncbi.nlm.nih.gov/genomes/all/GCF/900/511/315/GCF_900511315.1_17870_4_13
GCF_900511325.1_17870_4_14	RefSeq	TRUE	SAMEA3499018	PRJNA224116	ftp://ftp.ncbi.nlm.nih.gov/genomes/all/GCF/900/511/325/GCF_900511325.1_17870_4_14
GCF_900511335.1_17870_5_1	RefSeq	TRUE	SAMEA3499902	PRJNA224116	ftp://ftp.ncbi.nlm.nih.gov/genomes/all/GCF/900/511/335/GCF_900511335.1_17870_5_1
GCF_900511345.1_17870_5_14	RefSeq	TRUE	SAMEA3499925	PRJNA224116	ftp://ftp.ncbi.nlm.nih.gov/genomes/all/GCF/900/511/345/GCF_900511345.1_17870_5_14
GCF_900511355.1_17870_5_15	RefSeq	TRUE	SAMEA3499928	PRJNA224116	ftp://ftp.ncbi.nlm.nih.gov/genomes/all/GCF/900/511/355/GCF_900511355.1_17870_5_15
GCF_900511365.1_17870_5_16	RefSeq	TRUE	SAMEA3499936	PRJNA224116	ftp://ftp.ncbi.nlm.nih.gov/genomes/all/GCF/900/511/365/GCF_900511365.1_17870_5_16
GCF_900511375.1_17870_5_18	RefSeq	TRUE	SAMEA3499948	PRJNA224116	ftp://ftp.ncbi.nlm.nih.gov/genomes/all/GCF/900/511/375/GCF_900511375.1_17870_5_18
GCF_900511385.1_17870_5_24	RefSeq	TRUE	SAMEA3499980	PRJNA224116	ftp://ftp.ncbi.nlm.nih.gov/genomes/all/GCF/900/511/385/GCF_900511385.1_17870_5_24
GCF_900511395.1_17870_5_20	RefSeq	TRUE	SAMEA3499956	PRJNA224116	ftp://ftp.ncbi.nlm.nih.gov/genomes/all/GCF/900/511/395/GCF_900511395.1_17870_5_20
GCF_900511405.1_17870_5_2	RefSeq	TRUE	SAMEA3499903	PRJNA224116	ftp://ftp.ncbi.nlm.nih.gov/genomes/all/GCF/900/511/405/GCF_900511405.1_17870_5_2
GCF_900511415.1_17870_5_19	RefSeq	TRUE	SAMEA3499952	PRJNA224116	ftp://ftp.ncbi.nlm.nih.gov/genomes/all/GCF/900/511/415/GCF_900511415.1_17870_5_19
GCF_900511425.1_17870_5_27	RefSeq	TRUE	SAMEA3499987	PRJNA224116	ftp://ftp.ncbi.nlm.nih.gov/genomes/all/GCF/900/511/425/GCF_900511425.1_17870_5_27
GCF_900511435.1_17870_5_23	RefSeq	TRUE	SAMEA3499976	PRJNA224116	ftp://ftp.ncbi.nlm.nih.gov/genomes/all/GCF/900/511/435/GCF_900511435.1_17870_5_23
GCF_900511445.1_17870_5_26	RefSeq	TRUE	SAMEA3499985	PRJNA224116	ftp://ftp.ncbi.nlm.nih.gov/genomes/all/GCF/900/511/445/GCF_900511445.1_17870_5_26
GCF_900511455.1_17870_5_25	RefSeq	TRUE	SAMEA3499983	PRJNA224116	ftp://ftp.ncbi.nlm.nih.gov/genomes/all/GCF/900/511/455/GCF_900511455.1_17870_5_25
GCF_900511465.1_17870_5_28	RefSeq	TRUE	SAMEA3499996	PRJNA224116	ftp://ftp.ncbi.nlm.nih.gov/genomes/all/GCF/900/511/465/GCF_900511465.1_17870_5_28
GCF_900511475.1_17870_5_29	RefSeq	TRUE	SAMEA3499999	PRJNA224116	ftp://ftp.ncbi.nlm.nih.gov/genomes/all/GCF/900/511/475/GCF_900511475.1_17870_5_29
GCF_900511485.1_17870_5_30	RefSeq	TRUE	SAMEA3499931	PRJNA224116	ftp://ftp.ncbi.nlm.nih.gov/genomes/all/GCF/900/511/485/GCF_900511485.1_17870_5_30
GCF_900511495.1_17870_5_33	RefSeq	TRUE	SAMEA3499943	PRJNA224116	ftp://ftp.ncbi.nlm.nih.gov/genomes/all/GCF/900/511/495/GCF_900511495.1_17870_5_33
GCF_900511505.1_17870_5_36	RefSeq	TRUE	SAMEA3499959	PRJNA224116	ftp://ftp.ncbi.nlm.nih.gov/genomes/all/GCF/900/511/505/GCF_900511505.1_17870_5_36
GCF_900511515.1_17870_5_31	RefSeq	TRUE	SAMEA3499933	PRJNA224116	ftp://ftp.ncbi.nlm.nih.gov/genomes/all/GCF/900/511/515/GCF_900511515.1_17870_5_31
GCF_900511525.1_17870_5_34	RefSeq	TRUE	SAMEA3499945	PRJNA224116	ftp://ftp.ncbi.nlm.nih.gov/genomes/all/GCF/900/511/525/GCF_900511525.1_17870_5_34
GCF_900511535.1_17870_5_35	RefSeq	TRUE	SAMEA3499949	PRJNA224116	ftp://ftp.ncbi.nlm.nih.gov/genomes/all/GCF/900/511/535/GCF_900511535.1_17870_5_35
GCF_900511545.1_17870_5_38	RefSeq	TRUE	SAMEA3499969	PRJNA224116	ftp://ftp.ncbi.nlm.nih.gov/genomes/all/GCF/900/511/545/GCF_900511545.1_17870_5_38
GCF_900511555.1_17870_5_4	RefSeq	TRUE	SAMEA3499906	PRJNA224116	ftp://ftp.ncbi.nlm.nih.gov/genomes/all/GCF/900/511/555/GCF_900511555.1_17870_5_4
GCF_900511565.1_17870_5_39	RefSeq	TRUE	SAMEA3499973	PRJNA224116	ftp://ftp.ncbi.nlm.nih.gov/genomes/all/GCF/900/511/565/GCF_900511565.1_17870_5_39
GCF_900511575.1_17870_5_44	RefSeq	TRUE	SAMEA3499992	PRJNA224116	ftp://ftp.ncbi.nlm.nih.gov/genomes/all/GCF/900/511/575/GCF_900511575.1_17870_5_44
GCF_900511585.1_17870_5_40	RefSeq	TRUE	SAMEA3499977	PRJNA224116	ftp://ftp.ncbi.nlm.nih.gov/genomes/all/GCF/900/511/585/GCF_900511585.1_17870_5_40
GCF_900511595.1_17870_5_45	RefSeq	TRUE	SAMEA3500002	PRJNA224116	ftp://ftp.ncbi.nlm.nih.gov/genomes/all/GCF/900/511/595/GCF_900511595.1_17870_5_45
GCF_900511605.1_17870_5_46	RefSeq	TRUE	SAMEA3500003	PRJNA224116	ftp://ftp.ncbi.nlm.nih.gov/genomes/all/GCF/900/511/605/GCF_900511605.1_17870_5_46
GCF_900511615.1_17870_5_48	RefSeq	TRUE	SAMEA3500007	PRJNA224116	ftp://ftp.ncbi.nlm.nih.gov/genomes/all/GCF/900/511/615/GCF_900511615.1_17870_5_48
GCF_900511625.1_17870_5_5	RefSeq	TRUE	SAMEA3499908	PRJNA224116	ftp://ftp.ncbi.nlm.nih.gov/genomes/all/GCF/900/511/625/GCF_900511625.1_17870_5_5
GCF_900511635.1_17870_5_41	RefSeq	TRUE	SAMEA3499979	PRJNA224116	ftp://ftp.ncbi.nlm.nih.gov/genomes/all/GCF/900/511/635/GCF_900511635.1_17870_5_41
GCF_900511645.1_17870_5_54	RefSeq	TRUE	SAMEA3500015	PRJNA224116	ftp://ftp.ncbi.nlm.nih.gov/genomes/all/GCF/900/511/645/GCF_900511645.1_17870_5_54
GCF_900511655.1_17870_5_53	RefSeq	TRUE	SAMEA3500013	PRJNA224116	ftp://ftp.ncbi.nlm.nih.gov/genomes/all/GCF/900/511/655/GCF_900511655.1_17870_5_53
GCF_900511665.1_17870_5_63	RefSeq	TRUE	SAMEA3500032	PRJNA224116	ftp://ftp.ncbi.nlm.nih.gov/genomes/all/GCF/900/511/665/GCF_900511665.1_17870_5_63
GCF_900511675.1_17870_5_61	RefSeq	TRUE	SAMEA3500030	PRJNA224116	ftp://ftp.ncbi.nlm.nih.gov/genomes/all/GCF/900/511/675/GCF_900511675.1_17870_5_61
GCF_900511685.1_17870_5_60	RefSeq	TRUE	SAMEA3500024	PRJNA224116	ftp://ftp.ncbi.nlm.nih.gov/genomes/all/GCF/900/511/685/GCF_900511685.1_17870_5_60
GCF_900511695.1_17870_5_59	RefSeq	TRUE	SAMEA3500021	PRJNA224116	ftp://ftp.ncbi.nlm.nih.gov/genomes/all/GCF/900/511/695/GCF_900511695.1_17870_5_59
GCF_900511705.1_17870_5_6	RefSeq	TRUE	SAMEA3499910	PRJNA224116	ftp://ftp.ncbi.nlm.nih.gov/genomes/all/GCF/900/511/705/GCF_900511705.1_17870_5_6
GCF_900511715.1_17870_5_64	RefSeq	TRUE	SAMEA3500035	PRJNA224116	ftp://ftp.ncbi.nlm.nih.gov/genomes/all/GCF/900/511/715/GCF_900511715.1_17870_5_64
GCF_900511725.1_17870_5_66	RefSeq	TRUE	SAMEA3500039	PRJNA224116	ftp://ftp.ncbi.nlm.nih.gov/genomes/all/GCF/900/511/725/GCF_900511725.1_17870_5_66
GCF_900511735.1_17870_5_75	RefSeq	TRUE	SAMEA3500053	PRJNA224116	ftp://ftp.ncbi.nlm.nih.gov/genomes/all/GCF/900/511/735/GCF_900511735.1_17870_5_75
GCF_900511745.1_17870_5_69	RefSeq	TRUE	SAMEA3500042	PRJNA224116	ftp://ftp.ncbi.nlm.nih.gov/genomes/all/GCF/900/511/745/GCF_900511745.1_17870_5_69
GCF_900511755.1_17870_5_7	RefSeq	TRUE	SAMEA3499911	PRJNA224116	ftp://ftp.ncbi.nlm.nih.gov/genomes/all/GCF/900/511/755/GCF_900511755.1_17870_5_7
GCF_900511765.1_17870_5_72	RefSeq	TRUE	SAMEA3500047	PRJNA224116	ftp://ftp.ncbi.nlm.nih.gov/genomes/all/GCF/900/511/765/GCF_900511765.1_17870_5_72
GCF_900511775.1_17870_5_78	RefSeq	TRUE	SAMEA3500056	PRJNA224116	ftp://ftp.ncbi.nlm.nih.gov/genomes/all/GCF/900/511/775/GCF_900511775.1_17870_5_78
GCF_900511785.1_17870_5_8	RefSeq	TRUE	SAMEA3499912	PRJNA224116	ftp://ftp.ncbi.nlm.nih.gov/genomes/all/GCF/900/511/785/GCF_900511785.1_17870_5_8
GCF_900511795.1_17870_5_68	RefSeq	TRUE	SAMEA3500041	PRJNA224116	ftp://ftp.ncbi.nlm.nih.gov/genomes/all/GCF/900/511/795/GCF_900511795.1_17870_5_68
GCF_900511805.1_17870_5_81	RefSeq	TRUE	SAMEA3500062	PRJNA224116	ftp://ftp.ncbi.nlm.nih.gov/genomes/all/GCF/900/511/805/GCF_900511805.1_17870_5_81
GCF_900511815.1_18174_4_11	RefSeq	TRUE	SAMEA3512039	PRJNA224116	ftp://ftp.ncbi.nlm.nih.gov/genomes/all/GCF/900/511/815/GCF_900511815.1_18174_4_11
GCF_900511825.1_18174_4_111	RefSeq	TRUE	SAMEA3538428	PRJNA224116	ftp://ftp.ncbi.nlm.nih.gov/genomes/all/GCF/900/511/825/GCF_900511825.1_18174_4_111
GCF_900511835.1_17870_5_9	RefSeq	TRUE	SAMEA3499913	PRJNA224116	ftp://ftp.ncbi.nlm.nih.gov/genomes/all/GCF/900/511/835/GCF_900511835.1_17870_5_9
GCF_900511845.1_18174_4_113	RefSeq	TRUE	SAMEA3538430	PRJNA224116	ftp://ftp.ncbi.nlm.nih.gov/genomes/all/GCF/900/511/845/GCF_900511845.1_18174_4_113
GCF_900511855.1_18174_4_106	RefSeq	TRUE	SAMEA3538423	PRJNA224116	ftp://ftp.ncbi.nlm.nih.gov/genomes/all/GCF/900/511/855/GCF_900511855.1_18174_4_106
GCF_900511865.1_18174_4_112	RefSeq	TRUE	SAMEA3538429	PRJNA224116	ftp://ftp.ncbi.nlm.nih.gov/genomes/all/GCF/900/511/865/GCF_900511865.1_18174_4_112
GCF_900511875.1_18174_4_10	RefSeq	TRUE	SAMEA3512038	PRJNA224116	ftp://ftp.ncbi.nlm.nih.gov/genomes/all/GCF/900/511/875/GCF_900511875.1_18174_4_10
GCF_900511885.1_18174_4_107	RefSeq	TRUE	SAMEA3538424	PRJNA224116	ftp://ftp.ncbi.nlm.nih.gov/genomes/all/GCF/900/511/885/GCF_900511885.1_18174_4_107
GCF_900511905.1_18174_4_119	RefSeq	TRUE	SAMEA3538436	PRJNA224116	ftp://ftp.ncbi.nlm.nih.gov/genomes/all/GCF/900/511/905/GCF_900511905.1_18174_4_119
GCF_900511915.1_18174_4_12	RefSeq	TRUE	SAMEA3512040	PRJNA224116	ftp://ftp.ncbi.nlm.nih.gov/genomes/all/GCF/900/511/915/GCF_900511915.1_18174_4_12
GCF_900511925.1_18174_4_118	RefSeq	TRUE	SAMEA3538435	PRJNA224116	ftp://ftp.ncbi.nlm.nih.gov/genomes/all/GCF/900/511/925/GCF_900511925.1_18174_4_118
GCF_900511935.1_18174_4_120	RefSeq	TRUE	SAMEA3538437	PRJNA224116	ftp://ftp.ncbi.nlm.nih.gov/genomes/all/GCF/900/511/935/GCF_900511935.1_18174_4_120
GCF_900511945.1_18174_4_116	RefSeq	TRUE	SAMEA3538433	PRJNA224116	ftp://ftp.ncbi.nlm.nih.gov/genomes/all/GCF/900/511/945/GCF_900511945.1_18174_4_116
GCF_900511955.1_18174_4_122	RefSeq	TRUE	SAMEA3538439	PRJNA224116	ftp://ftp.ncbi.nlm.nih.gov/genomes/all/GCF/900/511/955/GCF_900511955.1_18174_4_122
GCF_900511965.1_18174_4_121	RefSeq	TRUE	SAMEA3538438	PRJNA224116	ftp://ftp.ncbi.nlm.nih.gov/genomes/all/GCF/900/511/965/GCF_900511965.1_18174_4_121
GCF_900511975.1_18174_4_125	RefSeq	TRUE	SAMEA3538442	PRJNA224116	ftp://ftp.ncbi.nlm.nih.gov/genomes/all/GCF/900/511/975/GCF_900511975.1_18174_4_125
GCF_900511995.1_18174_4_124	RefSeq	TRUE	SAMEA3538441	PRJNA224116	ftp://ftp.ncbi.nlm.nih.gov/genomes/all/GCF/900/511/995/GCF_900511995.1_18174_4_124
GCF_900512005.1_18174_4_126	RefSeq	TRUE	SAMEA3538443	PRJNA224116	ftp://ftp.ncbi.nlm.nih.gov/genomes/all/GCF/900/512/005/GCF_900512005.1_18174_4_126
GCF_900512015.1_18174_4_127	RefSeq	TRUE	SAMEA3538444	PRJNA224116	ftp://ftp.ncbi.nlm.nih.gov/genomes/all/GCF/900/512/015/GCF_900512015.1_18174_4_127
GCF_900512025.1_18174_4_137	RefSeq	TRUE	SAMEA3538454	PRJNA224116	ftp://ftp.ncbi.nlm.nih.gov/genomes/all/GCF/900/512/025/GCF_900512025.1_18174_4_137
GCF_900512035.1_18174_4_133	RefSeq	TRUE	SAMEA3538450	PRJNA224116	ftp://ftp.ncbi.nlm.nih.gov/genomes/all/GCF/900/512/035/GCF_900512035.1_18174_4_133
GCF_900512045.1_18174_4_129	RefSeq	TRUE	SAMEA3538446	PRJNA224116	ftp://ftp.ncbi.nlm.nih.gov/genomes/all/GCF/900/512/045/GCF_900512045.1_18174_4_129
GCF_900512055.1_18174_4_130	RefSeq	TRUE	SAMEA3538447	PRJNA224116	ftp://ftp.ncbi.nlm.nih.gov/genomes/all/GCF/900/512/055/GCF_900512055.1_18174_4_130
GCF_900512065.1_18174_4_136	RefSeq	TRUE	SAMEA3538453	PRJNA224116	ftp://ftp.ncbi.nlm.nih.gov/genomes/all/GCF/900/512/065/GCF_900512065.1_18174_4_136
GCF_900512075.1_18174_4_134	RefSeq	TRUE	SAMEA3538451	PRJNA224116	ftp://ftp.ncbi.nlm.nih.gov/genomes/all/GCF/900/512/075/GCF_900512075.1_18174_4_134
GCF_900512085.1_18174_4_138	RefSeq	TRUE	SAMEA3538457	PRJNA224116	ftp://ftp.ncbi.nlm.nih.gov/genomes/all/GCF/900/512/085/GCF_900512085.1_18174_4_138
GCF_900512095.1_18174_4_144	RefSeq	TRUE	SAMEA3538463	PRJNA224116	ftp://ftp.ncbi.nlm.nih.gov/genomes/all/GCF/900/512/095/GCF_900512095.1_18174_4_144
GCF_900512105.1_18174_4_148	RefSeq	TRUE	SAMEA3538467	PRJNA224116	ftp://ftp.ncbi.nlm.nih.gov/genomes/all/GCF/900/512/105/GCF_900512105.1_18174_4_148
GCF_900512115.1_18174_4_14	RefSeq	TRUE	SAMEA3512042	PRJNA224116	ftp://ftp.ncbi.nlm.nih.gov/genomes/all/GCF/900/512/115/GCF_900512115.1_18174_4_14
GCF_900512125.1_18174_4_143	RefSeq	TRUE	SAMEA3538462	PRJNA224116	ftp://ftp.ncbi.nlm.nih.gov/genomes/all/GCF/900/512/125/GCF_900512125.1_18174_4_143
GCF_900512135.1_18174_4_146	RefSeq	TRUE	SAMEA3538465	PRJNA224116	ftp://ftp.ncbi.nlm.nih.gov/genomes/all/GCF/900/512/135/GCF_900512135.1_18174_4_146
GCF_900512145.1_18174_4_139	RefSeq	TRUE	SAMEA3538458	PRJNA224116	ftp://ftp.ncbi.nlm.nih.gov/genomes/all/GCF/900/512/145/GCF_900512145.1_18174_4_139
GCF_900512155.1_18174_4_145	RefSeq	TRUE	SAMEA3538464	PRJNA224116	ftp://ftp.ncbi.nlm.nih.gov/genomes/all/GCF/900/512/155/GCF_900512155.1_18174_4_145
GCF_900512165.1_18174_4_15	RefSeq	TRUE	SAMEA3512043	PRJNA224116	ftp://ftp.ncbi.nlm.nih.gov/genomes/all/GCF/900/512/165/GCF_900512165.1_18174_4_15
GCF_900512185.1_18174_4_151	RefSeq	TRUE	SAMEA3538471	PRJNA224116	ftp://ftp.ncbi.nlm.nih.gov/genomes/all/GCF/900/512/185/GCF_900512185.1_18174_4_151
GCF_900512195.1_18174_4_154	RefSeq	TRUE	SAMEA3538474	PRJNA224116	ftp://ftp.ncbi.nlm.nih.gov/genomes/all/GCF/900/512/195/GCF_900512195.1_18174_4_154
GCF_900512205.1_18174_4_153	RefSeq	TRUE	SAMEA3538473	PRJNA224116	ftp://ftp.ncbi.nlm.nih.gov/genomes/all/GCF/900/512/205/GCF_900512205.1_18174_4_153
GCF_900512215.1_18174_4_156	RefSeq	TRUE	SAMEA3538476	PRJNA224116	ftp://ftp.ncbi.nlm.nih.gov/genomes/all/GCF/900/512/215/GCF_900512215.1_18174_4_156
GCF_900512225.1_18174_4_155	RefSeq	TRUE	SAMEA3538475	PRJNA224116	ftp://ftp.ncbi.nlm.nih.gov/genomes/all/GCF/900/512/225/GCF_900512225.1_18174_4_155
GCF_900512235.1_18174_4_158	RefSeq	TRUE	SAMEA3538478	PRJNA224116	ftp://ftp.ncbi.nlm.nih.gov/genomes/all/GCF/900/512/235/GCF_900512235.1_18174_4_158
GCF_900512245.1_18174_4_159	RefSeq	TRUE	SAMEA3538479	PRJNA224116	ftp://ftp.ncbi.nlm.nih.gov/genomes/all/GCF/900/512/245/GCF_900512245.1_18174_4_159
GCF_900512255.1_18174_4_16	RefSeq	TRUE	SAMEA3512044	PRJNA224116	ftp://ftp.ncbi.nlm.nih.gov/genomes/all/GCF/900/512/255/GCF_900512255.1_18174_4_16
GCF_900512265.1_18174_4_157	RefSeq	TRUE	SAMEA3538477	PRJNA224116	ftp://ftp.ncbi.nlm.nih.gov/genomes/all/GCF/900/512/265/GCF_900512265.1_18174_4_157
GCF_900512275.1_18174_4_19	RefSeq	TRUE	SAMEA3512047	PRJNA224116	ftp://ftp.ncbi.nlm.nih.gov/genomes/all/GCF/900/512/275/GCF_900512275.1_18174_4_19
GCF_900512285.1_18174_4_18	RefSeq	TRUE	SAMEA3512046	PRJNA224116	ftp://ftp.ncbi.nlm.nih.gov/genomes/all/GCF/900/512/285/GCF_900512285.1_18174_4_18
GCF_900512295.1_18174_4_160	RefSeq	TRUE	SAMEA3538480	PRJNA224116	ftp://ftp.ncbi.nlm.nih.gov/genomes/all/GCF/900/512/295/GCF_900512295.1_18174_4_160
GCF_900512305.1_18174_4_2	RefSeq	TRUE	SAMEA3512030	PRJNA224116	ftp://ftp.ncbi.nlm.nih.gov/genomes/all/GCF/900/512/305/GCF_900512305.1_18174_4_2
GCF_900512315.1_18174_4_22	RefSeq	TRUE	SAMEA3512050	PRJNA224116	ftp://ftp.ncbi.nlm.nih.gov/genomes/all/GCF/900/512/315/GCF_900512315.1_18174_4_22
GCF_900512325.1_18174_4_20	RefSeq	TRUE	SAMEA3512048	PRJNA224116	ftp://ftp.ncbi.nlm.nih.gov/genomes/all/GCF/900/512/325/GCF_900512325.1_18174_4_20
GCF_900512335.1_18174_4_21	RefSeq	TRUE	SAMEA3512049	PRJNA224116	ftp://ftp.ncbi.nlm.nih.gov/genomes/all/GCF/900/512/335/GCF_900512335.1_18174_4_21
GCF_900512345.1_18174_4_23	RefSeq	TRUE	SAMEA3512051	PRJNA224116	ftp://ftp.ncbi.nlm.nih.gov/genomes/all/GCF/900/512/345/GCF_900512345.1_18174_4_23
GCF_900512355.1_18174_4_25	RefSeq	TRUE	SAMEA3512053	PRJNA224116	ftp://ftp.ncbi.nlm.nih.gov/genomes/all/GCF/900/512/355/GCF_900512355.1_18174_4_25
GCF_900512365.1_18174_4_33	RefSeq	TRUE	SAMEA3512061	PRJNA224116	ftp://ftp.ncbi.nlm.nih.gov/genomes/all/GCF/900/512/365/GCF_900512365.1_18174_4_33
GCF_900512375.1_18174_4_27	RefSeq	TRUE	SAMEA3512055	PRJNA224116	ftp://ftp.ncbi.nlm.nih.gov/genomes/all/GCF/900/512/375/GCF_900512375.1_18174_4_27
GCF_900512385.1_18174_4_3	RefSeq	TRUE	SAMEA3512031	PRJNA224116	ftp://ftp.ncbi.nlm.nih.gov/genomes/all/GCF/900/512/385/GCF_900512385.1_18174_4_3
GCF_900512395.1_18174_4_28	RefSeq	TRUE	SAMEA3512056	PRJNA224116	ftp://ftp.ncbi.nlm.nih.gov/genomes/all/GCF/900/512/395/GCF_900512395.1_18174_4_28
GCF_900512405.1_18174_4_34	RefSeq	TRUE	SAMEA3512062	PRJNA224116	ftp://ftp.ncbi.nlm.nih.gov/genomes/all/GCF/900/512/405/GCF_900512405.1_18174_4_34
GCF_900512415.1_18174_4_31	RefSeq	TRUE	SAMEA3512059	PRJNA224116	ftp://ftp.ncbi.nlm.nih.gov/genomes/all/GCF/900/512/415/GCF_900512415.1_18174_4_31
GCF_900512425.1_18174_4_26	RefSeq	TRUE	SAMEA3512054	PRJNA224116	ftp://ftp.ncbi.nlm.nih.gov/genomes/all/GCF/900/512/425/GCF_900512425.1_18174_4_26
GCF_900512435.1_18174_4_38	RefSeq	TRUE	SAMEA3512066	PRJNA224116	ftp://ftp.ncbi.nlm.nih.gov/genomes/all/GCF/900/512/435/GCF_900512435.1_18174_4_38
GCF_900512445.1_18174_4_37	RefSeq	TRUE	SAMEA3512065	PRJNA224116	ftp://ftp.ncbi.nlm.nih.gov/genomes/all/GCF/900/512/445/GCF_900512445.1_18174_4_37
GCF_900512455.1_18174_4_35	RefSeq	TRUE	SAMEA3512063	PRJNA224116	ftp://ftp.ncbi.nlm.nih.gov/genomes/all/GCF/900/512/455/GCF_900512455.1_18174_4_35
GCF_900512465.1_18174_4_40	RefSeq	TRUE	SAMEA3512068	PRJNA224116	ftp://ftp.ncbi.nlm.nih.gov/genomes/all/GCF/900/512/465/GCF_900512465.1_18174_4_40
GCF_900512475.1_18174_4_45	RefSeq	TRUE	SAMEA3512073	PRJNA224116	ftp://ftp.ncbi.nlm.nih.gov/genomes/all/GCF/900/512/475/GCF_900512475.1_18174_4_45
GCF_900512485.1_18174_4_42	RefSeq	TRUE	SAMEA3512070	PRJNA224116	ftp://ftp.ncbi.nlm.nih.gov/genomes/all/GCF/900/512/485/GCF_900512485.1_18174_4_42
GCF_900512495.1_18174_4_4	RefSeq	TRUE	SAMEA3512032	PRJNA224116	ftp://ftp.ncbi.nlm.nih.gov/genomes/all/GCF/900/512/495/GCF_900512495.1_18174_4_4
GCF_900512505.1_18174_4_44	RefSeq	TRUE	SAMEA3512072	PRJNA224116	ftp://ftp.ncbi.nlm.nih.gov/genomes/all/GCF/900/512/505/GCF_900512505.1_18174_4_44
GCF_900512515.1_18174_4_49	RefSeq	TRUE	SAMEA3512077	PRJNA224116	ftp://ftp.ncbi.nlm.nih.gov/genomes/all/GCF/900/512/515/GCF_900512515.1_18174_4_49
GCF_900512525.1_18174_4_46	RefSeq	TRUE	SAMEA3512074	PRJNA224116	ftp://ftp.ncbi.nlm.nih.gov/genomes/all/GCF/900/512/525/GCF_900512525.1_18174_4_46
GCF_900512535.1_18174_4_50	RefSeq	TRUE	SAMEA3512078	PRJNA224116	ftp://ftp.ncbi.nlm.nih.gov/genomes/all/GCF/900/512/535/GCF_900512535.1_18174_4_50
GCF_900512545.1_18174_4_53	RefSeq	TRUE	SAMEA3512081	PRJNA224116	ftp://ftp.ncbi.nlm.nih.gov/genomes/all/GCF/900/512/545/GCF_900512545.1_18174_4_53
GCF_900512555.1_18174_4_54	RefSeq	TRUE	SAMEA3512082	PRJNA224116	ftp://ftp.ncbi.nlm.nih.gov/genomes/all/GCF/900/512/555/GCF_900512555.1_18174_4_54
GCF_900512565.1_18174_4_56	RefSeq	TRUE	SAMEA3512084	PRJNA224116	ftp://ftp.ncbi.nlm.nih.gov/genomes/all/GCF/900/512/565/GCF_900512565.1_18174_4_56
GCF_900512575.1_18174_4_52	RefSeq	TRUE	SAMEA3512080	PRJNA224116	ftp://ftp.ncbi.nlm.nih.gov/genomes/all/GCF/900/512/575/GCF_900512575.1_18174_4_52
GCF_900512585.1_18174_4_66	RefSeq	TRUE	SAMEA3512094	PRJNA224116	ftp://ftp.ncbi.nlm.nih.gov/genomes/all/GCF/900/512/585/GCF_900512585.1_18174_4_66
GCF_900512595.1_18174_4_68	RefSeq	TRUE	SAMEA3512096	PRJNA224116	ftp://ftp.ncbi.nlm.nih.gov/genomes/all/GCF/900/512/595/GCF_900512595.1_18174_4_68
GCF_900512605.1_18174_4_7	RefSeq	TRUE	SAMEA3512035	PRJNA224116	ftp://ftp.ncbi.nlm.nih.gov/genomes/all/GCF/900/512/605/GCF_900512605.1_18174_4_7
GCF_900512615.1_18174_4_58	RefSeq	TRUE	SAMEA3512086	PRJNA224116	ftp://ftp.ncbi.nlm.nih.gov/genomes/all/GCF/900/512/615/GCF_900512615.1_18174_4_58
GCF_900512625.1_18174_4_72	RefSeq	TRUE	SAMEA3512100	PRJNA224116	ftp://ftp.ncbi.nlm.nih.gov/genomes/all/GCF/900/512/625/GCF_900512625.1_18174_4_72
GCF_900512635.1_18174_4_75	RefSeq	TRUE	SAMEA3512103	PRJNA224116	ftp://ftp.ncbi.nlm.nih.gov/genomes/all/GCF/900/512/635/GCF_900512635.1_18174_4_75
GCF_900512645.1_18174_4_74	RefSeq	TRUE	SAMEA3512102	PRJNA224116	ftp://ftp.ncbi.nlm.nih.gov/genomes/all/GCF/900/512/645/GCF_900512645.1_18174_4_74
GCF_900512655.1_18174_4_76	RefSeq	TRUE	SAMEA3512104	PRJNA224116	ftp://ftp.ncbi.nlm.nih.gov/genomes/all/GCF/900/512/655/GCF_900512655.1_18174_4_76
GCF_900512665.1_18174_4_78	RefSeq	TRUE	SAMEA3512106	PRJNA224116	ftp://ftp.ncbi.nlm.nih.gov/genomes/all/GCF/900/512/665/GCF_900512665.1_18174_4_78
GCF_900512675.1_18174_4_79	RefSeq	TRUE	SAMEA3512107	PRJNA224116	ftp://ftp.ncbi.nlm.nih.gov/genomes/all/GCF/900/512/675/GCF_900512675.1_18174_4_79
GCF_900512685.1_18174_4_80	RefSeq	TRUE	SAMEA3512108	PRJNA224116	ftp://ftp.ncbi.nlm.nih.gov/genomes/all/GCF/900/512/685/GCF_900512685.1_18174_4_80
GCF_900512695.1_18174_4_81	RefSeq	TRUE	SAMEA3512109	PRJNA224116	ftp://ftp.ncbi.nlm.nih.gov/genomes/all/GCF/900/512/695/GCF_900512695.1_18174_4_81
GCF_900512705.1_18174_4_8	RefSeq	TRUE	SAMEA3512036	PRJNA224116	ftp://ftp.ncbi.nlm.nih.gov/genomes/all/GCF/900/512/705/GCF_900512705.1_18174_4_8
GCF_900512715.1_18174_4_86	RefSeq	TRUE	SAMEA3512114	PRJNA224116	ftp://ftp.ncbi.nlm.nih.gov/genomes/all/GCF/900/512/715/GCF_900512715.1_18174_4_86
GCF_900512725.1_18174_4_83	RefSeq	TRUE	SAMEA3512111	PRJNA224116	ftp://ftp.ncbi.nlm.nih.gov/genomes/all/GCF/900/512/725/GCF_900512725.1_18174_4_83
GCF_900512735.1_18174_4_82	RefSeq	TRUE	SAMEA3512110	PRJNA224116	ftp://ftp.ncbi.nlm.nih.gov/genomes/all/GCF/900/512/735/GCF_900512735.1_18174_4_82
GCF_900512745.1_18174_4_88	RefSeq	TRUE	SAMEA3512116	PRJNA224116	ftp://ftp.ncbi.nlm.nih.gov/genomes/all/GCF/900/512/745/GCF_900512745.1_18174_4_88
GCF_900512755.1_18174_4_84	RefSeq	TRUE	SAMEA3512112	PRJNA224116	ftp://ftp.ncbi.nlm.nih.gov/genomes/all/GCF/900/512/755/GCF_900512755.1_18174_4_84
GCF_900512765.1_18174_4_91	RefSeq	TRUE	SAMEA3512119	PRJNA224116	ftp://ftp.ncbi.nlm.nih.gov/genomes/all/GCF/900/512/765/GCF_900512765.1_18174_4_91
GCF_900512775.1_18174_4_9	RefSeq	TRUE	SAMEA3512037	PRJNA224116	ftp://ftp.ncbi.nlm.nih.gov/genomes/all/GCF/900/512/775/GCF_900512775.1_18174_4_9
GCF_900512785.1_18174_5_10	RefSeq	TRUE	SAMEA3538491	PRJNA224116	ftp://ftp.ncbi.nlm.nih.gov/genomes/all/GCF/900/512/785/GCF_900512785.1_18174_5_10
GCF_900512795.1_18174_4_94	RefSeq	TRUE	SAMEA3512122	PRJNA224116	ftp://ftp.ncbi.nlm.nih.gov/genomes/all/GCF/900/512/795/GCF_900512795.1_18174_4_94
GCF_900512805.1_18174_5_101	RefSeq	TRUE	SAMEA3538583	PRJNA224116	ftp://ftp.ncbi.nlm.nih.gov/genomes/all/GCF/900/512/805/GCF_900512805.1_18174_5_101
GCF_900512815.1_18174_5_1	RefSeq	TRUE	SAMEA3538482	PRJNA224116	ftp://ftp.ncbi.nlm.nih.gov/genomes/all/GCF/900/512/815/GCF_900512815.1_18174_5_1
GCF_900512825.1_18174_4_93	RefSeq	TRUE	SAMEA3512121	PRJNA224116	ftp://ftp.ncbi.nlm.nih.gov/genomes/all/GCF/900/512/825/GCF_900512825.1_18174_4_93
GCF_900512835.1_18174_5_100	RefSeq	TRUE	SAMEA3538582	PRJNA224116	ftp://ftp.ncbi.nlm.nih.gov/genomes/all/GCF/900/512/835/GCF_900512835.1_18174_5_100
GCF_900512845.1_18174_5_103	RefSeq	TRUE	SAMEA3538585	PRJNA224116	ftp://ftp.ncbi.nlm.nih.gov/genomes/all/GCF/900/512/845/GCF_900512845.1_18174_5_103
GCF_900512855.1_18174_5_102	RefSeq	TRUE	SAMEA3538584	PRJNA224116	ftp://ftp.ncbi.nlm.nih.gov/genomes/all/GCF/900/512/855/GCF_900512855.1_18174_5_102
GCF_900512865.1_18174_5_104	RefSeq	TRUE	SAMEA3538586	PRJNA224116	ftp://ftp.ncbi.nlm.nih.gov/genomes/all/GCF/900/512/865/GCF_900512865.1_18174_5_104
GCF_900512875.1_18174_5_105	RefSeq	TRUE	SAMEA3538587	PRJNA224116	ftp://ftp.ncbi.nlm.nih.gov/genomes/all/GCF/900/512/875/GCF_900512875.1_18174_5_105
GCF_900512885.1_18174_5_107	RefSeq	TRUE	SAMEA3538589	PRJNA224116	ftp://ftp.ncbi.nlm.nih.gov/genomes/all/GCF/900/512/885/GCF_900512885.1_18174_5_107
GCF_900512895.1_18174_5_108	RefSeq	TRUE	SAMEA3538590	PRJNA224116	ftp://ftp.ncbi.nlm.nih.gov/genomes/all/GCF/900/512/895/GCF_900512895.1_18174_5_108
GCF_900512905.1_18174_5_106	RefSeq	TRUE	SAMEA3538588	PRJNA224116	ftp://ftp.ncbi.nlm.nih.gov/genomes/all/GCF/900/512/905/GCF_900512905.1_18174_5_106
GCF_900512915.1_18174_5_109	RefSeq	TRUE	SAMEA3538591	PRJNA224116	ftp://ftp.ncbi.nlm.nih.gov/genomes/all/GCF/900/512/915/GCF_900512915.1_18174_5_109
GCF_900512925.1_18174_5_110	RefSeq	TRUE	SAMEA3538593	PRJNA224116	ftp://ftp.ncbi.nlm.nih.gov/genomes/all/GCF/900/512/925/GCF_900512925.1_18174_5_110
GCF_900512935.1_18174_5_112	RefSeq	TRUE	SAMEA3538595	PRJNA224116	ftp://ftp.ncbi.nlm.nih.gov/genomes/all/GCF/900/512/935/GCF_900512935.1_18174_5_112
GCF_900512945.1_18174_5_111	RefSeq	TRUE	SAMEA3538594	PRJNA224116	ftp://ftp.ncbi.nlm.nih.gov/genomes/all/GCF/900/512/945/GCF_900512945.1_18174_5_111
GCF_900512955.1_18174_5_11	RefSeq	TRUE	SAMEA3538492	PRJNA224116	ftp://ftp.ncbi.nlm.nih.gov/genomes/all/GCF/900/512/955/GCF_900512955.1_18174_5_11
GCF_900512965.1_18174_5_116	RefSeq	TRUE	SAMEA3538599	PRJNA224116	ftp://ftp.ncbi.nlm.nih.gov/genomes/all/GCF/900/512/965/GCF_900512965.1_18174_5_116
GCF_900512975.1_18174_5_114	RefSeq	TRUE	SAMEA3538597	PRJNA224116	ftp://ftp.ncbi.nlm.nih.gov/genomes/all/GCF/900/512/975/GCF_900512975.1_18174_5_114
GCF_900512985.1_18174_5_115	RefSeq	TRUE	SAMEA3538598	PRJNA224116	ftp://ftp.ncbi.nlm.nih.gov/genomes/all/GCF/900/512/985/GCF_900512985.1_18174_5_115
GCF_900512995.1_18174_5_117	RefSeq	TRUE	SAMEA3515071	PRJNA224116	ftp://ftp.ncbi.nlm.nih.gov/genomes/all/GCF/900/512/995/GCF_900512995.1_18174_5_117
GCF_900513005.1_18174_5_12	RefSeq	TRUE	SAMEA3538493	PRJNA224116	ftp://ftp.ncbi.nlm.nih.gov/genomes/all/GCF/900/513/005/GCF_900513005.1_18174_5_12
GCF_900513015.1_18174_5_120	RefSeq	TRUE	SAMEA3515074	PRJNA224116	ftp://ftp.ncbi.nlm.nih.gov/genomes/all/GCF/900/513/015/GCF_900513015.1_18174_5_120
GCF_900513025.1_18174_5_119	RefSeq	TRUE	SAMEA3515073	PRJNA224116	ftp://ftp.ncbi.nlm.nih.gov/genomes/all/GCF/900/513/025/GCF_900513025.1_18174_5_119
GCF_900513035.1_18174_5_122	RefSeq	TRUE	SAMEA3515076	PRJNA224116	ftp://ftp.ncbi.nlm.nih.gov/genomes/all/GCF/900/513/035/GCF_900513035.1_18174_5_122
GCF_900513045.1_18174_5_124	RefSeq	TRUE	SAMEA3515078	PRJNA224116	ftp://ftp.ncbi.nlm.nih.gov/genomes/all/GCF/900/513/045/GCF_900513045.1_18174_5_124
GCF_900513055.1_18174_5_123	RefSeq	TRUE	SAMEA3515077	PRJNA224116	ftp://ftp.ncbi.nlm.nih.gov/genomes/all/GCF/900/513/055/GCF_900513055.1_18174_5_123
GCF_900513065.1_18174_5_126	RefSeq	TRUE	SAMEA3515080	PRJNA224116	ftp://ftp.ncbi.nlm.nih.gov/genomes/all/GCF/900/513/065/GCF_900513065.1_18174_5_126
GCF_900513075.1_18174_5_125	RefSeq	TRUE	SAMEA3515079	PRJNA224116	ftp://ftp.ncbi.nlm.nih.gov/genomes/all/GCF/900/513/075/GCF_900513075.1_18174_5_125
GCF_900513085.1_18174_5_127	RefSeq	TRUE	SAMEA3515081	PRJNA224116	ftp://ftp.ncbi.nlm.nih.gov/genomes/all/GCF/900/513/085/GCF_900513085.1_18174_5_127
GCF_900513095.1_18174_5_131	RefSeq	TRUE	SAMEA3515085	PRJNA224116	ftp://ftp.ncbi.nlm.nih.gov/genomes/all/GCF/900/513/095/GCF_900513095.1_18174_5_131
GCF_900513105.1_18174_5_129	RefSeq	TRUE	SAMEA3515083	PRJNA224116	ftp://ftp.ncbi.nlm.nih.gov/genomes/all/GCF/900/513/105/GCF_900513105.1_18174_5_129
GCF_900513115.1_18174_5_128	RefSeq	TRUE	SAMEA3515082	PRJNA224116	ftp://ftp.ncbi.nlm.nih.gov/genomes/all/GCF/900/513/115/GCF_900513115.1_18174_5_128
GCF_900513125.1_18174_5_135	RefSeq	TRUE	SAMEA3515089	PRJNA224116	ftp://ftp.ncbi.nlm.nih.gov/genomes/all/GCF/900/513/125/GCF_900513125.1_18174_5_135
GCF_900513135.1_18174_5_133	RefSeq	TRUE	SAMEA3515087	PRJNA224116	ftp://ftp.ncbi.nlm.nih.gov/genomes/all/GCF/900/513/135/GCF_900513135.1_18174_5_133
GCF_900513145.1_18174_5_134	RefSeq	TRUE	SAMEA3515088	PRJNA224116	ftp://ftp.ncbi.nlm.nih.gov/genomes/all/GCF/900/513/145/GCF_900513145.1_18174_5_134
GCF_900513155.1_18174_5_121	RefSeq	TRUE	SAMEA3515075	PRJNA224116	ftp://ftp.ncbi.nlm.nih.gov/genomes/all/GCF/900/513/155/GCF_900513155.1_18174_5_121
GCF_900513165.1_18174_5_138	RefSeq	TRUE	SAMEA3515092	PRJNA224116	ftp://ftp.ncbi.nlm.nih.gov/genomes/all/GCF/900/513/165/GCF_900513165.1_18174_5_138
GCF_900513175.1_18174_5_14	RefSeq	TRUE	SAMEA3538495	PRJNA224116	ftp://ftp.ncbi.nlm.nih.gov/genomes/all/GCF/900/513/175/GCF_900513175.1_18174_5_14
GCF_900513185.1_18174_5_137	RefSeq	TRUE	SAMEA3515091	PRJNA224116	ftp://ftp.ncbi.nlm.nih.gov/genomes/all/GCF/900/513/185/GCF_900513185.1_18174_5_137
GCF_900513195.1_18174_5_136	RefSeq	TRUE	SAMEA3515090	PRJNA224116	ftp://ftp.ncbi.nlm.nih.gov/genomes/all/GCF/900/513/195/GCF_900513195.1_18174_5_136
GCF_900513205.1_18174_5_142	RefSeq	TRUE	SAMEA3515096	PRJNA224116	ftp://ftp.ncbi.nlm.nih.gov/genomes/all/GCF/900/513/205/GCF_900513205.1_18174_5_142
GCF_900513215.1_18174_5_140	RefSeq	TRUE	SAMEA3515094	PRJNA224116	ftp://ftp.ncbi.nlm.nih.gov/genomes/all/GCF/900/513/215/GCF_900513215.1_18174_5_140
GCF_900513225.1_18174_5_141	RefSeq	TRUE	SAMEA3515095	PRJNA224116	ftp://ftp.ncbi.nlm.nih.gov/genomes/all/GCF/900/513/225/GCF_900513225.1_18174_5_141
GCF_900513235.1_18174_5_143	RefSeq	TRUE	SAMEA3515097	PRJNA224116	ftp://ftp.ncbi.nlm.nih.gov/genomes/all/GCF/900/513/235/GCF_900513235.1_18174_5_143
GCF_900513245.1_18174_5_146	RefSeq	TRUE	SAMEA3515100	PRJNA224116	ftp://ftp.ncbi.nlm.nih.gov/genomes/all/GCF/900/513/245/GCF_900513245.1_18174_5_146
GCF_900513255.1_18174_5_145	RefSeq	TRUE	SAMEA3515099	PRJNA224116	ftp://ftp.ncbi.nlm.nih.gov/genomes/all/GCF/900/513/255/GCF_900513255.1_18174_5_145
GCF_900513265.1_18174_5_144	RefSeq	TRUE	SAMEA3515098	PRJNA224116	ftp://ftp.ncbi.nlm.nih.gov/genomes/all/GCF/900/513/265/GCF_900513265.1_18174_5_144
GCF_900513275.1_18174_5_156	RefSeq	TRUE	SAMEA3515110	PRJNA224116	ftp://ftp.ncbi.nlm.nih.gov/genomes/all/GCF/900/513/275/GCF_900513275.1_18174_5_156
GCF_900513285.1_18174_5_151	RefSeq	TRUE	SAMEA3515105	PRJNA224116	ftp://ftp.ncbi.nlm.nih.gov/genomes/all/GCF/900/513/285/GCF_900513285.1_18174_5_151
GCF_900513295.1_18174_5_153	RefSeq	TRUE	SAMEA3515107	PRJNA224116	ftp://ftp.ncbi.nlm.nih.gov/genomes/all/GCF/900/513/295/GCF_900513295.1_18174_5_153
GCF_900513305.1_18174_5_147	RefSeq	TRUE	SAMEA3515101	PRJNA224116	ftp://ftp.ncbi.nlm.nih.gov/genomes/all/GCF/900/513/305/GCF_900513305.1_18174_5_147
GCF_900513315.1_18174_5_155	RefSeq	TRUE	SAMEA3515109	PRJNA224116	ftp://ftp.ncbi.nlm.nih.gov/genomes/all/GCF/900/513/315/GCF_900513315.1_18174_5_155
GCF_900513325.1_18174_5_148	RefSeq	TRUE	SAMEA3515102	PRJNA224116	ftp://ftp.ncbi.nlm.nih.gov/genomes/all/GCF/900/513/325/GCF_900513325.1_18174_5_148
GCF_900513335.1_18174_5_149	RefSeq	TRUE	SAMEA3515103	PRJNA224116	ftp://ftp.ncbi.nlm.nih.gov/genomes/all/GCF/900/513/335/GCF_900513335.1_18174_5_149
GCF_900513345.1_18174_5_157	RefSeq	TRUE	SAMEA3515111	PRJNA224116	ftp://ftp.ncbi.nlm.nih.gov/genomes/all/GCF/900/513/345/GCF_900513345.1_18174_5_157
GCF_900513355.1_18174_5_160	RefSeq	TRUE	SAMEA3515114	PRJNA224116	ftp://ftp.ncbi.nlm.nih.gov/genomes/all/GCF/900/513/355/GCF_900513355.1_18174_5_160
GCF_900513365.1_18174_5_159	RefSeq	TRUE	SAMEA3515113	PRJNA224116	ftp://ftp.ncbi.nlm.nih.gov/genomes/all/GCF/900/513/365/GCF_900513365.1_18174_5_159
GCF_900513375.1_18174_5_162	RefSeq	TRUE	SAMEA3515117	PRJNA224116	ftp://ftp.ncbi.nlm.nih.gov/genomes/all/GCF/900/513/375/GCF_900513375.1_18174_5_162
GCF_900513385.1_18174_5_161	RefSeq	TRUE	SAMEA3515115	PRJNA224116	ftp://ftp.ncbi.nlm.nih.gov/genomes/all/GCF/900/513/385/GCF_900513385.1_18174_5_161
GCF_900513395.1_18174_5_16	RefSeq	TRUE	SAMEA3538497	PRJNA224116	ftp://ftp.ncbi.nlm.nih.gov/genomes/all/GCF/900/513/395/GCF_900513395.1_18174_5_16
GCF_900513405.1_18174_5_158	RefSeq	TRUE	SAMEA3515112	PRJNA224116	ftp://ftp.ncbi.nlm.nih.gov/genomes/all/GCF/900/513/405/GCF_900513405.1_18174_5_158
GCF_900513415.1_18174_5_2	RefSeq	TRUE	SAMEA3538483	PRJNA224116	ftp://ftp.ncbi.nlm.nih.gov/genomes/all/GCF/900/513/415/GCF_900513415.1_18174_5_2
GCF_900513425.1_18174_5_19	RefSeq	TRUE	SAMEA3538500	PRJNA224116	ftp://ftp.ncbi.nlm.nih.gov/genomes/all/GCF/900/513/425/GCF_900513425.1_18174_5_19
GCF_900513435.1_18174_5_17	RefSeq	TRUE	SAMEA3538498	PRJNA224116	ftp://ftp.ncbi.nlm.nih.gov/genomes/all/GCF/900/513/435/GCF_900513435.1_18174_5_17
GCF_900513445.1_18174_5_23	RefSeq	TRUE	SAMEA3538504	PRJNA224116	ftp://ftp.ncbi.nlm.nih.gov/genomes/all/GCF/900/513/445/GCF_900513445.1_18174_5_23
GCF_900513455.1_18174_5_20	RefSeq	TRUE	SAMEA3538501	PRJNA224116	ftp://ftp.ncbi.nlm.nih.gov/genomes/all/GCF/900/513/455/GCF_900513455.1_18174_5_20
GCF_900513465.1_18174_5_22	RefSeq	TRUE	SAMEA3538503	PRJNA224116	ftp://ftp.ncbi.nlm.nih.gov/genomes/all/GCF/900/513/465/GCF_900513465.1_18174_5_22
GCF_900513475.1_18174_5_21	RefSeq	TRUE	SAMEA3538502	PRJNA224116	ftp://ftp.ncbi.nlm.nih.gov/genomes/all/GCF/900/513/475/GCF_900513475.1_18174_5_21
GCF_900513485.1_18174_5_26	RefSeq	TRUE	SAMEA3538507	PRJNA224116	ftp://ftp.ncbi.nlm.nih.gov/genomes/all/GCF/900/513/485/GCF_900513485.1_18174_5_26
GCF_900513495.1_18174_5_24	RefSeq	TRUE	SAMEA3538505	PRJNA224116	ftp://ftp.ncbi.nlm.nih.gov/genomes/all/GCF/900/513/495/GCF_900513495.1_18174_5_24
GCF_900513505.1_18174_5_25	RefSeq	TRUE	SAMEA3538506	PRJNA224116	ftp://ftp.ncbi.nlm.nih.gov/genomes/all/GCF/900/513/505/GCF_900513505.1_18174_5_25
GCF_900513515.1_18174_5_33	RefSeq	TRUE	SAMEA3538514	PRJNA224116	ftp://ftp.ncbi.nlm.nih.gov/genomes/all/GCF/900/513/515/GCF_900513515.1_18174_5_33
GCF_900513525.1_18174_5_32	RefSeq	TRUE	SAMEA3538513	PRJNA224116	ftp://ftp.ncbi.nlm.nih.gov/genomes/all/GCF/900/513/525/GCF_900513525.1_18174_5_32
GCF_900513535.1_18174_5_30	RefSeq	TRUE	SAMEA3538511	PRJNA224116	ftp://ftp.ncbi.nlm.nih.gov/genomes/all/GCF/900/513/535/GCF_900513535.1_18174_5_30
GCF_900513545.1_18174_5_3	RefSeq	TRUE	SAMEA3538484	PRJNA224116	ftp://ftp.ncbi.nlm.nih.gov/genomes/all/GCF/900/513/545/GCF_900513545.1_18174_5_3
GCF_900513555.1_18174_5_31	RefSeq	TRUE	SAMEA3538512	PRJNA224116	ftp://ftp.ncbi.nlm.nih.gov/genomes/all/GCF/900/513/555/GCF_900513555.1_18174_5_31
GCF_900513565.1_18174_5_36	RefSeq	TRUE	SAMEA3538517	PRJNA224116	ftp://ftp.ncbi.nlm.nih.gov/genomes/all/GCF/900/513/565/GCF_900513565.1_18174_5_36
GCF_900513575.1_18174_5_35	RefSeq	TRUE	SAMEA3538516	PRJNA224116	ftp://ftp.ncbi.nlm.nih.gov/genomes/all/GCF/900/513/575/GCF_900513575.1_18174_5_35
GCF_900513585.1_18174_5_34	RefSeq	TRUE	SAMEA3538515	PRJNA224116	ftp://ftp.ncbi.nlm.nih.gov/genomes/all/GCF/900/513/585/GCF_900513585.1_18174_5_34
GCF_900513595.1_18174_5_37	RefSeq	TRUE	SAMEA3538518	PRJNA224116	ftp://ftp.ncbi.nlm.nih.gov/genomes/all/GCF/900/513/595/GCF_900513595.1_18174_5_37
GCF_900513605.1_18174_5_39	RefSeq	TRUE	SAMEA3538520	PRJNA224116	ftp://ftp.ncbi.nlm.nih.gov/genomes/all/GCF/900/513/605/GCF_900513605.1_18174_5_39
GCF_900513615.1_18174_5_38	RefSeq	TRUE	SAMEA3538519	PRJNA224116	ftp://ftp.ncbi.nlm.nih.gov/genomes/all/GCF/900/513/615/GCF_900513615.1_18174_5_38
GCF_900513625.1_18174_5_41	RefSeq	TRUE	SAMEA3538522	PRJNA224116	ftp://ftp.ncbi.nlm.nih.gov/genomes/all/GCF/900/513/625/GCF_900513625.1_18174_5_41
GCF_900513635.1_18174_5_42	RefSeq	TRUE	SAMEA3538523	PRJNA224116	ftp://ftp.ncbi.nlm.nih.gov/genomes/all/GCF/900/513/635/GCF_900513635.1_18174_5_42
GCF_900513645.1_18174_5_43	RefSeq	TRUE	SAMEA3538524	PRJNA224116	ftp://ftp.ncbi.nlm.nih.gov/genomes/all/GCF/900/513/645/GCF_900513645.1_18174_5_43
GCF_900513655.1_18174_5_44	RefSeq	TRUE	SAMEA3538525	PRJNA224116	ftp://ftp.ncbi.nlm.nih.gov/genomes/all/GCF/900/513/655/GCF_900513655.1_18174_5_44
GCF_900513665.1_18174_5_47	RefSeq	TRUE	SAMEA3538529	PRJNA224116	ftp://ftp.ncbi.nlm.nih.gov/genomes/all/GCF/900/513/665/GCF_900513665.1_18174_5_47
GCF_900513675.1_18174_5_48	RefSeq	TRUE	SAMEA3538530	PRJNA224116	ftp://ftp.ncbi.nlm.nih.gov/genomes/all/GCF/900/513/675/GCF_900513675.1_18174_5_48
GCF_900513685.1_18174_5_45	RefSeq	TRUE	SAMEA3538527	PRJNA224116	ftp://ftp.ncbi.nlm.nih.gov/genomes/all/GCF/900/513/685/GCF_900513685.1_18174_5_45
GCF_900513695.1_18174_5_51	RefSeq	TRUE	SAMEA3538533	PRJNA224116	ftp://ftp.ncbi.nlm.nih.gov/genomes/all/GCF/900/513/695/GCF_900513695.1_18174_5_51
GCF_900513705.1_18174_5_50	RefSeq	TRUE	SAMEA3538532	PRJNA224116	ftp://ftp.ncbi.nlm.nih.gov/genomes/all/GCF/900/513/705/GCF_900513705.1_18174_5_50
GCF_900513715.1_18174_5_5	RefSeq	TRUE	SAMEA3538486	PRJNA224116	ftp://ftp.ncbi.nlm.nih.gov/genomes/all/GCF/900/513/715/GCF_900513715.1_18174_5_5
GCF_900513725.1_18174_5_52	RefSeq	TRUE	SAMEA3538534	PRJNA224116	ftp://ftp.ncbi.nlm.nih.gov/genomes/all/GCF/900/513/725/GCF_900513725.1_18174_5_52
GCF_900513735.1_18174_5_53	RefSeq	TRUE	SAMEA3538535	PRJNA224116	ftp://ftp.ncbi.nlm.nih.gov/genomes/all/GCF/900/513/735/GCF_900513735.1_18174_5_53
GCF_900513745.1_18174_5_56	RefSeq	TRUE	SAMEA3538538	PRJNA224116	ftp://ftp.ncbi.nlm.nih.gov/genomes/all/GCF/900/513/745/GCF_900513745.1_18174_5_56
GCF_900513755.1_18174_5_54	RefSeq	TRUE	SAMEA3538536	PRJNA224116	ftp://ftp.ncbi.nlm.nih.gov/genomes/all/GCF/900/513/755/GCF_900513755.1_18174_5_54
GCF_900513765.1_18174_5_57	RefSeq	TRUE	SAMEA3538539	PRJNA224116	ftp://ftp.ncbi.nlm.nih.gov/genomes/all/GCF/900/513/765/GCF_900513765.1_18174_5_57
GCF_900513775.1_18174_5_55	RefSeq	TRUE	SAMEA3538537	PRJNA224116	ftp://ftp.ncbi.nlm.nih.gov/genomes/all/GCF/900/513/775/GCF_900513775.1_18174_5_55
GCF_900513785.1_18174_5_58	RefSeq	TRUE	SAMEA3538540	PRJNA224116	ftp://ftp.ncbi.nlm.nih.gov/genomes/all/GCF/900/513/785/GCF_900513785.1_18174_5_58
GCF_900513795.1_18174_5_60	RefSeq	TRUE	SAMEA3538542	PRJNA224116	ftp://ftp.ncbi.nlm.nih.gov/genomes/all/GCF/900/513/795/GCF_900513795.1_18174_5_60
GCF_900513805.1_18174_5_59	RefSeq	TRUE	SAMEA3538541	PRJNA224116	ftp://ftp.ncbi.nlm.nih.gov/genomes/all/GCF/900/513/805/GCF_900513805.1_18174_5_59
GCF_900513815.1_18174_5_6	RefSeq	TRUE	SAMEA3538487	PRJNA224116	ftp://ftp.ncbi.nlm.nih.gov/genomes/all/GCF/900/513/815/GCF_900513815.1_18174_5_6
GCF_900513825.1_18174_5_64	RefSeq	TRUE	SAMEA3538546	PRJNA224116	ftp://ftp.ncbi.nlm.nih.gov/genomes/all/GCF/900/513/825/GCF_900513825.1_18174_5_64
GCF_900513835.1_18174_5_62	RefSeq	TRUE	SAMEA3538544	PRJNA224116	ftp://ftp.ncbi.nlm.nih.gov/genomes/all/GCF/900/513/835/GCF_900513835.1_18174_5_62
GCF_900513845.1_18174_5_63	RefSeq	TRUE	SAMEA3538545	PRJNA224116	ftp://ftp.ncbi.nlm.nih.gov/genomes/all/GCF/900/513/845/GCF_900513845.1_18174_5_63
GCF_900513855.1_18174_5_65	RefSeq	TRUE	SAMEA3538547	PRJNA224116	ftp://ftp.ncbi.nlm.nih.gov/genomes/all/GCF/900/513/855/GCF_900513855.1_18174_5_65
GCF_900513865.1_18174_5_61	RefSeq	TRUE	SAMEA3538543	PRJNA224116	ftp://ftp.ncbi.nlm.nih.gov/genomes/all/GCF/900/513/865/GCF_900513865.1_18174_5_61
GCF_900513875.1_18174_5_66	RefSeq	TRUE	SAMEA3538548	PRJNA224116	ftp://ftp.ncbi.nlm.nih.gov/genomes/all/GCF/900/513/875/GCF_900513875.1_18174_5_66
GCF_900513885.1_18174_5_68	RefSeq	TRUE	SAMEA3538550	PRJNA224116	ftp://ftp.ncbi.nlm.nih.gov/genomes/all/GCF/900/513/885/GCF_900513885.1_18174_5_68
GCF_900513895.1_18174_5_69	RefSeq	TRUE	SAMEA3538551	PRJNA224116	ftp://ftp.ncbi.nlm.nih.gov/genomes/all/GCF/900/513/895/GCF_900513895.1_18174_5_69
GCF_900513905.1_18174_5_67	RefSeq	TRUE	SAMEA3538549	PRJNA224116	ftp://ftp.ncbi.nlm.nih.gov/genomes/all/GCF/900/513/905/GCF_900513905.1_18174_5_67
GCF_900513915.1_18174_5_72	RefSeq	TRUE	SAMEA3538554	PRJNA224116	ftp://ftp.ncbi.nlm.nih.gov/genomes/all/GCF/900/513/915/GCF_900513915.1_18174_5_72
GCF_900513925.1_18174_5_71	RefSeq	TRUE	SAMEA3538553	PRJNA224116	ftp://ftp.ncbi.nlm.nih.gov/genomes/all/GCF/900/513/925/GCF_900513925.1_18174_5_71
GCF_900513935.1_18174_5_70	RefSeq	TRUE	SAMEA3538552	PRJNA224116	ftp://ftp.ncbi.nlm.nih.gov/genomes/all/GCF/900/513/935/GCF_900513935.1_18174_5_70
GCF_900513945.1_18174_5_76	RefSeq	TRUE	SAMEA3538558	PRJNA224116	ftp://ftp.ncbi.nlm.nih.gov/genomes/all/GCF/900/513/945/GCF_900513945.1_18174_5_76
GCF_900513955.1_18174_5_74	RefSeq	TRUE	SAMEA3538556	PRJNA224116	ftp://ftp.ncbi.nlm.nih.gov/genomes/all/GCF/900/513/955/GCF_900513955.1_18174_5_74
GCF_900513965.1_18174_5_77	RefSeq	TRUE	SAMEA3538559	PRJNA224116	ftp://ftp.ncbi.nlm.nih.gov/genomes/all/GCF/900/513/965/GCF_900513965.1_18174_5_77
GCF_900513975.1_18174_5_73	RefSeq	TRUE	SAMEA3538555	PRJNA224116	ftp://ftp.ncbi.nlm.nih.gov/genomes/all/GCF/900/513/975/GCF_900513975.1_18174_5_73
GCF_900513985.1_18174_5_75	RefSeq	TRUE	SAMEA3538557	PRJNA224116	ftp://ftp.ncbi.nlm.nih.gov/genomes/all/GCF/900/513/985/GCF_900513985.1_18174_5_75
GCF_900513995.1_18174_5_82	RefSeq	TRUE	SAMEA3538564	PRJNA224116	ftp://ftp.ncbi.nlm.nih.gov/genomes/all/GCF/900/513/995/GCF_900513995.1_18174_5_82
GCF_900514005.1_18174_5_81	RefSeq	TRUE	SAMEA3538563	PRJNA224116	ftp://ftp.ncbi.nlm.nih.gov/genomes/all/GCF/900/514/005/GCF_900514005.1_18174_5_81
GCF_900514015.1_18174_5_79	RefSeq	TRUE	SAMEA3538561	PRJNA224116	ftp://ftp.ncbi.nlm.nih.gov/genomes/all/GCF/900/514/015/GCF_900514015.1_18174_5_79
GCF_900514025.1_18174_5_78	RefSeq	TRUE	SAMEA3538560	PRJNA224116	ftp://ftp.ncbi.nlm.nih.gov/genomes/all/GCF/900/514/025/GCF_900514025.1_18174_5_78
GCF_900514035.1_18174_5_80	RefSeq	TRUE	SAMEA3538562	PRJNA224116	ftp://ftp.ncbi.nlm.nih.gov/genomes/all/GCF/900/514/035/GCF_900514035.1_18174_5_80
GCF_900514045.1_18174_5_84	RefSeq	TRUE	SAMEA3538566	PRJNA224116	ftp://ftp.ncbi.nlm.nih.gov/genomes/all/GCF/900/514/045/GCF_900514045.1_18174_5_84
GCF_900514055.1_18174_5_83	RefSeq	TRUE	SAMEA3538565	PRJNA224116	ftp://ftp.ncbi.nlm.nih.gov/genomes/all/GCF/900/514/055/GCF_900514055.1_18174_5_83
GCF_900514065.1_18174_5_86	RefSeq	TRUE	SAMEA3538568	PRJNA224116	ftp://ftp.ncbi.nlm.nih.gov/genomes/all/GCF/900/514/065/GCF_900514065.1_18174_5_86
GCF_900514075.1_18174_5_90	RefSeq	TRUE	SAMEA3538572	PRJNA224116	ftp://ftp.ncbi.nlm.nih.gov/genomes/all/GCF/900/514/075/GCF_900514075.1_18174_5_90
GCF_900514085.1_18174_5_9	RefSeq	TRUE	SAMEA3538490	PRJNA224116	ftp://ftp.ncbi.nlm.nih.gov/genomes/all/GCF/900/514/085/GCF_900514085.1_18174_5_9
GCF_900514095.1_18174_5_88	RefSeq	TRUE	SAMEA3538570	PRJNA224116	ftp://ftp.ncbi.nlm.nih.gov/genomes/all/GCF/900/514/095/GCF_900514095.1_18174_5_88
GCF_900514105.1_18174_5_89	RefSeq	TRUE	SAMEA3538571	PRJNA224116	ftp://ftp.ncbi.nlm.nih.gov/genomes/all/GCF/900/514/105/GCF_900514105.1_18174_5_89
GCF_900514115.1_18174_5_93	RefSeq	TRUE	SAMEA3538575	PRJNA224116	ftp://ftp.ncbi.nlm.nih.gov/genomes/all/GCF/900/514/115/GCF_900514115.1_18174_5_93
GCF_900514125.1_18174_5_92	RefSeq	TRUE	SAMEA3538574	PRJNA224116	ftp://ftp.ncbi.nlm.nih.gov/genomes/all/GCF/900/514/125/GCF_900514125.1_18174_5_92
GCF_900514135.1_18174_5_96	RefSeq	TRUE	SAMEA3538578	PRJNA224116	ftp://ftp.ncbi.nlm.nih.gov/genomes/all/GCF/900/514/135/GCF_900514135.1_18174_5_96
GCF_900514145.1_18174_5_94	RefSeq	TRUE	SAMEA3538576	PRJNA224116	ftp://ftp.ncbi.nlm.nih.gov/genomes/all/GCF/900/514/145/GCF_900514145.1_18174_5_94
GCF_900514155.1_18174_5_97	RefSeq	TRUE	SAMEA3538579	PRJNA224116	ftp://ftp.ncbi.nlm.nih.gov/genomes/all/GCF/900/514/155/GCF_900514155.1_18174_5_97
GCF_900514165.1_18174_5_95	RefSeq	TRUE	SAMEA3538577	PRJNA224116	ftp://ftp.ncbi.nlm.nih.gov/genomes/all/GCF/900/514/165/GCF_900514165.1_18174_5_95
GCF_900514175.1_18174_5_98	RefSeq	TRUE	SAMEA3538580	PRJNA224116	ftp://ftp.ncbi.nlm.nih.gov/genomes/all/GCF/900/514/175/GCF_900514175.1_18174_5_98
GCF_900514185.1_18174_5_99	RefSeq	TRUE	SAMEA3538581	PRJNA224116	ftp://ftp.ncbi.nlm.nih.gov/genomes/all/GCF/900/514/185/GCF_900514185.1_18174_5_99
GCF_900514195.1_18174_6_10	RefSeq	TRUE	SAMEA3515130	PRJNA224116	ftp://ftp.ncbi.nlm.nih.gov/genomes/all/GCF/900/514/195/GCF_900514195.1_18174_6_10
GCF_900514205.1_18174_6_1	RefSeq	TRUE	SAMEA3515118	PRJNA224116	ftp://ftp.ncbi.nlm.nih.gov/genomes/all/GCF/900/514/205/GCF_900514205.1_18174_6_1
GCF_900514215.1_18174_5_85	RefSeq	TRUE	SAMEA3538567	PRJNA224116	ftp://ftp.ncbi.nlm.nih.gov/genomes/all/GCF/900/514/215/GCF_900514215.1_18174_5_85
GCF_900514225.1_18174_6_100	RefSeq	TRUE	SAMEA3515224	PRJNA224116	ftp://ftp.ncbi.nlm.nih.gov/genomes/all/GCF/900/514/225/GCF_900514225.1_18174_6_100
GCF_900514235.1_18174_6_101	RefSeq	TRUE	SAMEA3515225	PRJNA224116	ftp://ftp.ncbi.nlm.nih.gov/genomes/all/GCF/900/514/235/GCF_900514235.1_18174_6_101
GCF_900514245.1_18174_6_102	RefSeq	TRUE	SAMEA3515226	PRJNA224116	ftp://ftp.ncbi.nlm.nih.gov/genomes/all/GCF/900/514/245/GCF_900514245.1_18174_6_102
GCF_900514255.1_18174_6_105	RefSeq	TRUE	SAMEA3515229	PRJNA224116	ftp://ftp.ncbi.nlm.nih.gov/genomes/all/GCF/900/514/255/GCF_900514255.1_18174_6_105
GCF_900514265.1_18174_6_106	RefSeq	TRUE	SAMEA3515230	PRJNA224116	ftp://ftp.ncbi.nlm.nih.gov/genomes/all/GCF/900/514/265/GCF_900514265.1_18174_6_106
GCF_900514275.1_18174_6_11	RefSeq	TRUE	SAMEA3515131	PRJNA224116	ftp://ftp.ncbi.nlm.nih.gov/genomes/all/GCF/900/514/275/GCF_900514275.1_18174_6_11
GCF_900514285.1_18174_6_109	RefSeq	TRUE	SAMEA3515233	PRJNA224116	ftp://ftp.ncbi.nlm.nih.gov/genomes/all/GCF/900/514/285/GCF_900514285.1_18174_6_109
GCF_900514295.1_18174_6_104	RefSeq	TRUE	SAMEA3515228	PRJNA224116	ftp://ftp.ncbi.nlm.nih.gov/genomes/all/GCF/900/514/295/GCF_900514295.1_18174_6_104
GCF_900514305.1_18174_6_103	RefSeq	TRUE	SAMEA3515227	PRJNA224116	ftp://ftp.ncbi.nlm.nih.gov/genomes/all/GCF/900/514/305/GCF_900514305.1_18174_6_103
GCF_900514315.1_18174_6_111	RefSeq	TRUE	SAMEA3515235	PRJNA224116	ftp://ftp.ncbi.nlm.nih.gov/genomes/all/GCF/900/514/315/GCF_900514315.1_18174_6_111
GCF_900514325.1_18174_6_110	RefSeq	TRUE	SAMEA3515234	PRJNA224116	ftp://ftp.ncbi.nlm.nih.gov/genomes/all/GCF/900/514/325/GCF_900514325.1_18174_6_110
GCF_900514335.1_18174_6_115	RefSeq	TRUE	SAMEA3515239	PRJNA224116	ftp://ftp.ncbi.nlm.nih.gov/genomes/all/GCF/900/514/335/GCF_900514335.1_18174_6_115
GCF_900514345.1_18174_6_112	RefSeq	TRUE	SAMEA3515236	PRJNA224116	ftp://ftp.ncbi.nlm.nih.gov/genomes/all/GCF/900/514/345/GCF_900514345.1_18174_6_112
GCF_900514355.1_18174_6_114	RefSeq	TRUE	SAMEA3515238	PRJNA224116	ftp://ftp.ncbi.nlm.nih.gov/genomes/all/GCF/900/514/355/GCF_900514355.1_18174_6_114
GCF_900514365.1_18174_6_118	RefSeq	TRUE	SAMEA3515242	PRJNA224116	ftp://ftp.ncbi.nlm.nih.gov/genomes/all/GCF/900/514/365/GCF_900514365.1_18174_6_118
GCF_900514375.1_18174_6_117	RefSeq	TRUE	SAMEA3515241	PRJNA224116	ftp://ftp.ncbi.nlm.nih.gov/genomes/all/GCF/900/514/375/GCF_900514375.1_18174_6_117
GCF_900514385.1_18174_6_119	RefSeq	TRUE	SAMEA3515243	PRJNA224116	ftp://ftp.ncbi.nlm.nih.gov/genomes/all/GCF/900/514/385/GCF_900514385.1_18174_6_119
GCF_900514395.1_18174_6_12	RefSeq	TRUE	SAMEA3515132	PRJNA224116	ftp://ftp.ncbi.nlm.nih.gov/genomes/all/GCF/900/514/395/GCF_900514395.1_18174_6_12
GCF_900514405.1_18174_6_125	RefSeq	TRUE	SAMEA3515249	PRJNA224116	ftp://ftp.ncbi.nlm.nih.gov/genomes/all/GCF/900/514/405/GCF_900514405.1_18174_6_125
GCF_900514415.1_18174_6_121	RefSeq	TRUE	SAMEA3515245	PRJNA224116	ftp://ftp.ncbi.nlm.nih.gov/genomes/all/GCF/900/514/415/GCF_900514415.1_18174_6_121
GCF_900514425.1_18174_6_123	RefSeq	TRUE	SAMEA3515247	PRJNA224116	ftp://ftp.ncbi.nlm.nih.gov/genomes/all/GCF/900/514/425/GCF_900514425.1_18174_6_123
GCF_900514435.1_18174_6_126	RefSeq	TRUE	SAMEA3515250	PRJNA224116	ftp://ftp.ncbi.nlm.nih.gov/genomes/all/GCF/900/514/435/GCF_900514435.1_18174_6_126
GCF_900514445.1_18174_6_128	RefSeq	TRUE	SAMEA3515252	PRJNA224116	ftp://ftp.ncbi.nlm.nih.gov/genomes/all/GCF/900/514/445/GCF_900514445.1_18174_6_128
GCF_900514455.1_18174_6_129	RefSeq	TRUE	SAMEA3515253	PRJNA224116	ftp://ftp.ncbi.nlm.nih.gov/genomes/all/GCF/900/514/455/GCF_900514455.1_18174_6_129
GCF_900514465.1_18174_6_13	RefSeq	TRUE	SAMEA3515133	PRJNA224116	ftp://ftp.ncbi.nlm.nih.gov/genomes/all/GCF/900/514/465/GCF_900514465.1_18174_6_13
GCF_900514475.1_18174_6_120	RefSeq	TRUE	SAMEA3515244	PRJNA224116	ftp://ftp.ncbi.nlm.nih.gov/genomes/all/GCF/900/514/475/GCF_900514475.1_18174_6_120
GCF_900514485.1_18174_6_130	RefSeq	TRUE	SAMEA3515254	PRJNA224116	ftp://ftp.ncbi.nlm.nih.gov/genomes/all/GCF/900/514/485/GCF_900514485.1_18174_6_130
GCF_900514495.1_18174_6_132	RefSeq	TRUE	SAMEA3515256	PRJNA224116	ftp://ftp.ncbi.nlm.nih.gov/genomes/all/GCF/900/514/495/GCF_900514495.1_18174_6_132
GCF_900514505.1_18174_6_136	RefSeq	TRUE	SAMEA3538600	PRJNA224116	ftp://ftp.ncbi.nlm.nih.gov/genomes/all/GCF/900/514/505/GCF_900514505.1_18174_6_136
GCF_900514515.1_18174_6_143	RefSeq	TRUE	SAMEA3538607	PRJNA224116	ftp://ftp.ncbi.nlm.nih.gov/genomes/all/GCF/900/514/515/GCF_900514515.1_18174_6_143
GCF_900514525.1_18174_6_137	RefSeq	TRUE	SAMEA3538601	PRJNA224116	ftp://ftp.ncbi.nlm.nih.gov/genomes/all/GCF/900/514/525/GCF_900514525.1_18174_6_137
GCF_900514535.1_18174_6_142	RefSeq	TRUE	SAMEA3538606	PRJNA224116	ftp://ftp.ncbi.nlm.nih.gov/genomes/all/GCF/900/514/535/GCF_900514535.1_18174_6_142
GCF_900514545.1_18174_6_141	RefSeq	TRUE	SAMEA3538605	PRJNA224116	ftp://ftp.ncbi.nlm.nih.gov/genomes/all/GCF/900/514/545/GCF_900514545.1_18174_6_141
GCF_900514555.1_18174_6_139	RefSeq	TRUE	SAMEA3538603	PRJNA224116	ftp://ftp.ncbi.nlm.nih.gov/genomes/all/GCF/900/514/555/GCF_900514555.1_18174_6_139
GCF_900514565.1_18174_6_140	RefSeq	TRUE	SAMEA3538604	PRJNA224116	ftp://ftp.ncbi.nlm.nih.gov/genomes/all/GCF/900/514/565/GCF_900514565.1_18174_6_140
GCF_900514575.1_18174_6_147	RefSeq	TRUE	SAMEA3538611	PRJNA224116	ftp://ftp.ncbi.nlm.nih.gov/genomes/all/GCF/900/514/575/GCF_900514575.1_18174_6_147
GCF_900514585.1_18174_6_145	RefSeq	TRUE	SAMEA3538609	PRJNA224116	ftp://ftp.ncbi.nlm.nih.gov/genomes/all/GCF/900/514/585/GCF_900514585.1_18174_6_145
GCF_900514595.1_18174_6_148	RefSeq	TRUE	SAMEA3538612	PRJNA224116	ftp://ftp.ncbi.nlm.nih.gov/genomes/all/GCF/900/514/595/GCF_900514595.1_18174_6_148
GCF_900514605.1_18174_6_151	RefSeq	TRUE	SAMEA3538615	PRJNA224116	ftp://ftp.ncbi.nlm.nih.gov/genomes/all/GCF/900/514/605/GCF_900514605.1_18174_6_151
GCF_900514615.1_18174_6_152	RefSeq	TRUE	SAMEA3538616	PRJNA224116	ftp://ftp.ncbi.nlm.nih.gov/genomes/all/GCF/900/514/615/GCF_900514615.1_18174_6_152
GCF_900514625.1_18174_6_150	RefSeq	TRUE	SAMEA3538614	PRJNA224116	ftp://ftp.ncbi.nlm.nih.gov/genomes/all/GCF/900/514/625/GCF_900514625.1_18174_6_150
GCF_900514635.1_18174_6_15	RefSeq	TRUE	SAMEA3515135	PRJNA224116	ftp://ftp.ncbi.nlm.nih.gov/genomes/all/GCF/900/514/635/GCF_900514635.1_18174_6_15
GCF_900514645.1_18174_6_149	RefSeq	TRUE	SAMEA3538613	PRJNA224116	ftp://ftp.ncbi.nlm.nih.gov/genomes/all/GCF/900/514/645/GCF_900514645.1_18174_6_149
GCF_900514655.1_18174_6_156	RefSeq	TRUE	SAMEA3538621	PRJNA224116	ftp://ftp.ncbi.nlm.nih.gov/genomes/all/GCF/900/514/655/GCF_900514655.1_18174_6_156
GCF_900514665.1_18174_6_157	RefSeq	TRUE	SAMEA3538622	PRJNA224116	ftp://ftp.ncbi.nlm.nih.gov/genomes/all/GCF/900/514/665/GCF_900514665.1_18174_6_157
GCF_900514675.1_18174_6_158	RefSeq	TRUE	SAMEA3538623	PRJNA224116	ftp://ftp.ncbi.nlm.nih.gov/genomes/all/GCF/900/514/675/GCF_900514675.1_18174_6_158
GCF_900514685.1_18174_6_155	RefSeq	TRUE	SAMEA3538619	PRJNA224116	ftp://ftp.ncbi.nlm.nih.gov/genomes/all/GCF/900/514/685/GCF_900514685.1_18174_6_155
GCF_900514695.1_18174_6_153	RefSeq	TRUE	SAMEA3538617	PRJNA224116	ftp://ftp.ncbi.nlm.nih.gov/genomes/all/GCF/900/514/695/GCF_900514695.1_18174_6_153
GCF_900514705.1_18174_6_127	RefSeq	TRUE	SAMEA3515251	PRJNA224116	ftp://ftp.ncbi.nlm.nih.gov/genomes/all/GCF/900/514/705/GCF_900514705.1_18174_6_127
GCF_900514715.1_18174_6_160	RefSeq	TRUE	SAMEA3538625	PRJNA224116	ftp://ftp.ncbi.nlm.nih.gov/genomes/all/GCF/900/514/715/GCF_900514715.1_18174_6_160
GCF_900514725.1_18174_6_16	RefSeq	TRUE	SAMEA3515136	PRJNA224116	ftp://ftp.ncbi.nlm.nih.gov/genomes/all/GCF/900/514/725/GCF_900514725.1_18174_6_16
GCF_900514735.1_18174_6_161	RefSeq	TRUE	SAMEA3538626	PRJNA224116	ftp://ftp.ncbi.nlm.nih.gov/genomes/all/GCF/900/514/735/GCF_900514735.1_18174_6_161
GCF_900514745.1_18174_6_17	RefSeq	TRUE	SAMEA3515137	PRJNA224116	ftp://ftp.ncbi.nlm.nih.gov/genomes/all/GCF/900/514/745/GCF_900514745.1_18174_6_17
GCF_900514755.1_18174_6_19	RefSeq	TRUE	SAMEA3515139	PRJNA224116	ftp://ftp.ncbi.nlm.nih.gov/genomes/all/GCF/900/514/755/GCF_900514755.1_18174_6_19
GCF_900514765.1_18174_6_2	RefSeq	TRUE	SAMEA3515119	PRJNA224116	ftp://ftp.ncbi.nlm.nih.gov/genomes/all/GCF/900/514/765/GCF_900514765.1_18174_6_2
GCF_900514775.1_18174_6_24	RefSeq	TRUE	SAMEA3515145	PRJNA224116	ftp://ftp.ncbi.nlm.nih.gov/genomes/all/GCF/900/514/775/GCF_900514775.1_18174_6_24
GCF_900514785.1_18174_6_22	RefSeq	TRUE	SAMEA3515142	PRJNA224116	ftp://ftp.ncbi.nlm.nih.gov/genomes/all/GCF/900/514/785/GCF_900514785.1_18174_6_22
GCF_900514795.1_18174_6_23	RefSeq	TRUE	SAMEA3515143	PRJNA224116	ftp://ftp.ncbi.nlm.nih.gov/genomes/all/GCF/900/514/795/GCF_900514795.1_18174_6_23
GCF_900514805.1_18174_6_21	RefSeq	TRUE	SAMEA3515141	PRJNA224116	ftp://ftp.ncbi.nlm.nih.gov/genomes/all/GCF/900/514/805/GCF_900514805.1_18174_6_21
GCF_900514815.1_18174_6_29	RefSeq	TRUE	SAMEA3515150	PRJNA224116	ftp://ftp.ncbi.nlm.nih.gov/genomes/all/GCF/900/514/815/GCF_900514815.1_18174_6_29
GCF_900514825.1_18174_6_28	RefSeq	TRUE	SAMEA3515149	PRJNA224116	ftp://ftp.ncbi.nlm.nih.gov/genomes/all/GCF/900/514/825/GCF_900514825.1_18174_6_28
GCF_900514835.1_18174_6_25	RefSeq	TRUE	SAMEA3515146	PRJNA224116	ftp://ftp.ncbi.nlm.nih.gov/genomes/all/GCF/900/514/835/GCF_900514835.1_18174_6_25
GCF_900514845.1_18174_6_27	RefSeq	TRUE	SAMEA3515148	PRJNA224116	ftp://ftp.ncbi.nlm.nih.gov/genomes/all/GCF/900/514/845/GCF_900514845.1_18174_6_27
GCF_900514855.1_18174_6_26	RefSeq	TRUE	SAMEA3515147	PRJNA224116	ftp://ftp.ncbi.nlm.nih.gov/genomes/all/GCF/900/514/855/GCF_900514855.1_18174_6_26
GCF_900514865.1_18174_6_30	RefSeq	TRUE	SAMEA3515151	PRJNA224116	ftp://ftp.ncbi.nlm.nih.gov/genomes/all/GCF/900/514/865/GCF_900514865.1_18174_6_30
GCF_900514875.1_18174_6_32	RefSeq	TRUE	SAMEA3515153	PRJNA224116	ftp://ftp.ncbi.nlm.nih.gov/genomes/all/GCF/900/514/875/GCF_900514875.1_18174_6_32
GCF_900514885.1_18174_6_34	RefSeq	TRUE	SAMEA3515155	PRJNA224116	ftp://ftp.ncbi.nlm.nih.gov/genomes/all/GCF/900/514/885/GCF_900514885.1_18174_6_34
GCF_900514895.1_18174_6_38	RefSeq	TRUE	SAMEA3515159	PRJNA224116	ftp://ftp.ncbi.nlm.nih.gov/genomes/all/GCF/900/514/895/GCF_900514895.1_18174_6_38
GCF_900514905.1_18174_6_37	RefSeq	TRUE	SAMEA3515158	PRJNA224116	ftp://ftp.ncbi.nlm.nih.gov/genomes/all/GCF/900/514/905/GCF_900514905.1_18174_6_37
GCF_900514915.1_18174_6_35	RefSeq	TRUE	SAMEA3515156	PRJNA224116	ftp://ftp.ncbi.nlm.nih.gov/genomes/all/GCF/900/514/915/GCF_900514915.1_18174_6_35
GCF_900514925.1_18174_6_4	RefSeq	TRUE	SAMEA3515121	PRJNA224116	ftp://ftp.ncbi.nlm.nih.gov/genomes/all/GCF/900/514/925/GCF_900514925.1_18174_6_4
GCF_900514935.1_18174_6_40	RefSeq	TRUE	SAMEA3515161	PRJNA224116	ftp://ftp.ncbi.nlm.nih.gov/genomes/all/GCF/900/514/935/GCF_900514935.1_18174_6_40
GCF_900514945.1_18174_6_39	RefSeq	TRUE	SAMEA3515160	PRJNA224116	ftp://ftp.ncbi.nlm.nih.gov/genomes/all/GCF/900/514/945/GCF_900514945.1_18174_6_39
GCF_900514955.1_18174_6_43	RefSeq	TRUE	SAMEA3515164	PRJNA224116	ftp://ftp.ncbi.nlm.nih.gov/genomes/all/GCF/900/514/955/GCF_900514955.1_18174_6_43
GCF_900514965.1_18174_6_44	RefSeq	TRUE	SAMEA3515165	PRJNA224116	ftp://ftp.ncbi.nlm.nih.gov/genomes/all/GCF/900/514/965/GCF_900514965.1_18174_6_44
GCF_900514975.1_18174_6_42	RefSeq	TRUE	SAMEA3515163	PRJNA224116	ftp://ftp.ncbi.nlm.nih.gov/genomes/all/GCF/900/514/975/GCF_900514975.1_18174_6_42
GCF_900514985.1_18174_6_41	RefSeq	TRUE	SAMEA3515162	PRJNA224116	ftp://ftp.ncbi.nlm.nih.gov/genomes/all/GCF/900/514/985/GCF_900514985.1_18174_6_41
GCF_900514995.1_18174_6_36	RefSeq	TRUE	SAMEA3515157	PRJNA224116	ftp://ftp.ncbi.nlm.nih.gov/genomes/all/GCF/900/514/995/GCF_900514995.1_18174_6_36
GCF_900515005.1_18174_6_46	RefSeq	TRUE	SAMEA3515168	PRJNA224116	ftp://ftp.ncbi.nlm.nih.gov/genomes/all/GCF/900/515/005/GCF_900515005.1_18174_6_46
GCF_900515015.1_18174_6_45	RefSeq	TRUE	SAMEA3515167	PRJNA224116	ftp://ftp.ncbi.nlm.nih.gov/genomes/all/GCF/900/515/015/GCF_900515015.1_18174_6_45
GCF_900515025.1_18174_6_47	RefSeq	TRUE	SAMEA3515169	PRJNA224116	ftp://ftp.ncbi.nlm.nih.gov/genomes/all/GCF/900/515/025/GCF_900515025.1_18174_6_47
GCF_900515035.1_18174_6_51	RefSeq	TRUE	SAMEA3515173	PRJNA224116	ftp://ftp.ncbi.nlm.nih.gov/genomes/all/GCF/900/515/035/GCF_900515035.1_18174_6_51
GCF_900515045.1_18174_6_49	RefSeq	TRUE	SAMEA3515171	PRJNA224116	ftp://ftp.ncbi.nlm.nih.gov/genomes/all/GCF/900/515/045/GCF_900515045.1_18174_6_49
GCF_900515055.1_18174_6_5	RefSeq	TRUE	SAMEA3515122	PRJNA224116	ftp://ftp.ncbi.nlm.nih.gov/genomes/all/GCF/900/515/055/GCF_900515055.1_18174_6_5
GCF_900515065.1_18174_6_48	RefSeq	TRUE	SAMEA3515170	PRJNA224116	ftp://ftp.ncbi.nlm.nih.gov/genomes/all/GCF/900/515/065/GCF_900515065.1_18174_6_48
GCF_900515075.1_18174_6_50	RefSeq	TRUE	SAMEA3515172	PRJNA224116	ftp://ftp.ncbi.nlm.nih.gov/genomes/all/GCF/900/515/075/GCF_900515075.1_18174_6_50
GCF_900515085.1_18174_6_53	RefSeq	TRUE	SAMEA3515176	PRJNA224116	ftp://ftp.ncbi.nlm.nih.gov/genomes/all/GCF/900/515/085/GCF_900515085.1_18174_6_53
GCF_900515095.1_18174_6_54	RefSeq	TRUE	SAMEA3515177	PRJNA224116	ftp://ftp.ncbi.nlm.nih.gov/genomes/all/GCF/900/515/095/GCF_900515095.1_18174_6_54
GCF_900515105.1_18174_6_52	RefSeq	TRUE	SAMEA3515174	PRJNA224116	ftp://ftp.ncbi.nlm.nih.gov/genomes/all/GCF/900/515/105/GCF_900515105.1_18174_6_52
GCF_900515115.1_18174_6_55	RefSeq	TRUE	SAMEA3515178	PRJNA224116	ftp://ftp.ncbi.nlm.nih.gov/genomes/all/GCF/900/515/115/GCF_900515115.1_18174_6_55
GCF_900515125.1_18174_6_66	RefSeq	TRUE	SAMEA3515190	PRJNA224116	ftp://ftp.ncbi.nlm.nih.gov/genomes/all/GCF/900/515/125/GCF_900515125.1_18174_6_66
GCF_900515135.1_18174_6_60	RefSeq	TRUE	SAMEA3515184	PRJNA224116	ftp://ftp.ncbi.nlm.nih.gov/genomes/all/GCF/900/515/135/GCF_900515135.1_18174_6_60
GCF_900515145.1_18174_6_67	RefSeq	TRUE	SAMEA3515191	PRJNA224116	ftp://ftp.ncbi.nlm.nih.gov/genomes/all/GCF/900/515/145/GCF_900515145.1_18174_6_67
GCF_900515155.1_18174_6_65	RefSeq	TRUE	SAMEA3515189	PRJNA224116	ftp://ftp.ncbi.nlm.nih.gov/genomes/all/GCF/900/515/155/GCF_900515155.1_18174_6_65
GCF_900515165.1_18174_6_59	RefSeq	TRUE	SAMEA3515182	PRJNA224116	ftp://ftp.ncbi.nlm.nih.gov/genomes/all/GCF/900/515/165/GCF_900515165.1_18174_6_59
GCF_900515175.1_18174_6_57	RefSeq	TRUE	SAMEA3515180	PRJNA224116	ftp://ftp.ncbi.nlm.nih.gov/genomes/all/GCF/900/515/175/GCF_900515175.1_18174_6_57
GCF_900515185.1_18174_6_58	RefSeq	TRUE	SAMEA3515181	PRJNA224116	ftp://ftp.ncbi.nlm.nih.gov/genomes/all/GCF/900/515/185/GCF_900515185.1_18174_6_58
GCF_900515195.1_18174_6_70	RefSeq	TRUE	SAMEA3515194	PRJNA224116	ftp://ftp.ncbi.nlm.nih.gov/genomes/all/GCF/900/515/195/GCF_900515195.1_18174_6_70
GCF_900515205.1_18174_6_68	RefSeq	TRUE	SAMEA3515192	PRJNA224116	ftp://ftp.ncbi.nlm.nih.gov/genomes/all/GCF/900/515/205/GCF_900515205.1_18174_6_68
GCF_900515215.1_18174_6_73	RefSeq	TRUE	SAMEA3515197	PRJNA224116	ftp://ftp.ncbi.nlm.nih.gov/genomes/all/GCF/900/515/215/GCF_900515215.1_18174_6_73
GCF_900515225.1_18174_6_71	RefSeq	TRUE	SAMEA3515195	PRJNA224116	ftp://ftp.ncbi.nlm.nih.gov/genomes/all/GCF/900/515/225/GCF_900515225.1_18174_6_71
GCF_900515235.1_18174_6_74	RefSeq	TRUE	SAMEA3515198	PRJNA224116	ftp://ftp.ncbi.nlm.nih.gov/genomes/all/GCF/900/515/235/GCF_900515235.1_18174_6_74
GCF_900515245.1_18174_6_80	RefSeq	TRUE	SAMEA3515204	PRJNA224116	ftp://ftp.ncbi.nlm.nih.gov/genomes/all/GCF/900/515/245/GCF_900515245.1_18174_6_80
GCF_900515255.1_18174_6_79	RefSeq	TRUE	SAMEA3515203	PRJNA224116	ftp://ftp.ncbi.nlm.nih.gov/genomes/all/GCF/900/515/255/GCF_900515255.1_18174_6_79
GCF_900515265.1_18174_6_77	RefSeq	TRUE	SAMEA3515201	PRJNA224116	ftp://ftp.ncbi.nlm.nih.gov/genomes/all/GCF/900/515/265/GCF_900515265.1_18174_6_77
GCF_900515275.1_18174_6_8	RefSeq	TRUE	SAMEA3515128	PRJNA224116	ftp://ftp.ncbi.nlm.nih.gov/genomes/all/GCF/900/515/275/GCF_900515275.1_18174_6_8
GCF_900515285.1_18174_6_82	RefSeq	TRUE	SAMEA3515206	PRJNA224116	ftp://ftp.ncbi.nlm.nih.gov/genomes/all/GCF/900/515/285/GCF_900515285.1_18174_6_82
GCF_900515295.1_18174_6_89	RefSeq	TRUE	SAMEA3515213	PRJNA224116	ftp://ftp.ncbi.nlm.nih.gov/genomes/all/GCF/900/515/295/GCF_900515295.1_18174_6_89
GCF_900515305.1_18174_6_85	RefSeq	TRUE	SAMEA3515209	PRJNA224116	ftp://ftp.ncbi.nlm.nih.gov/genomes/all/GCF/900/515/305/GCF_900515305.1_18174_6_85
GCF_900515315.1_18174_6_83	RefSeq	TRUE	SAMEA3515207	PRJNA224116	ftp://ftp.ncbi.nlm.nih.gov/genomes/all/GCF/900/515/315/GCF_900515315.1_18174_6_83
GCF_900515325.1_18174_6_87	RefSeq	TRUE	SAMEA3515211	PRJNA224116	ftp://ftp.ncbi.nlm.nih.gov/genomes/all/GCF/900/515/325/GCF_900515325.1_18174_6_87
GCF_900515335.1_18174_6_90	RefSeq	TRUE	SAMEA3515214	PRJNA224116	ftp://ftp.ncbi.nlm.nih.gov/genomes/all/GCF/900/515/335/GCF_900515335.1_18174_6_90
GCF_900515345.1_18174_6_9	RefSeq	TRUE	SAMEA3515129	PRJNA224116	ftp://ftp.ncbi.nlm.nih.gov/genomes/all/GCF/900/515/345/GCF_900515345.1_18174_6_9
GCF_900515355.1_18174_6_72	RefSeq	TRUE	SAMEA3515196	PRJNA224116	ftp://ftp.ncbi.nlm.nih.gov/genomes/all/GCF/900/515/355/GCF_900515355.1_18174_6_72
GCF_900515365.1_18174_6_95	RefSeq	TRUE	SAMEA3515219	PRJNA224116	ftp://ftp.ncbi.nlm.nih.gov/genomes/all/GCF/900/515/365/GCF_900515365.1_18174_6_95
GCF_900515375.1_18174_6_97	RefSeq	TRUE	SAMEA3515221	PRJNA224116	ftp://ftp.ncbi.nlm.nih.gov/genomes/all/GCF/900/515/375/GCF_900515375.1_18174_6_97
GCF_900515385.1_18174_6_98	RefSeq	TRUE	SAMEA3515222	PRJNA224116	ftp://ftp.ncbi.nlm.nih.gov/genomes/all/GCF/900/515/385/GCF_900515385.1_18174_6_98
GCF_900515395.1_18174_6_93	RefSeq	TRUE	SAMEA3515217	PRJNA224116	ftp://ftp.ncbi.nlm.nih.gov/genomes/all/GCF/900/515/395/GCF_900515395.1_18174_6_93
GCF_900515405.1_18174_7_101	RefSeq	TRUE	SAMEA3538777	PRJNA224116	ftp://ftp.ncbi.nlm.nih.gov/genomes/all/GCF/900/515/405/GCF_900515405.1_18174_7_101
GCF_900515415.1_18174_7_1	RefSeq	TRUE	SAMEA3538627	PRJNA224116	ftp://ftp.ncbi.nlm.nih.gov/genomes/all/GCF/900/515/415/GCF_900515415.1_18174_7_1
GCF_900515425.1_18174_7_10	RefSeq	TRUE	SAMEA3538641	PRJNA224116	ftp://ftp.ncbi.nlm.nih.gov/genomes/all/GCF/900/515/425/GCF_900515425.1_18174_7_10
GCF_900515435.1_18174_7_100	RefSeq	TRUE	SAMEA3538775	PRJNA224116	ftp://ftp.ncbi.nlm.nih.gov/genomes/all/GCF/900/515/435/GCF_900515435.1_18174_7_100
GCF_900515445.1_18174_7_104	RefSeq	TRUE	SAMEA3538784	PRJNA224116	ftp://ftp.ncbi.nlm.nih.gov/genomes/all/GCF/900/515/445/GCF_900515445.1_18174_7_104
GCF_900515455.1_18174_7_106	RefSeq	TRUE	SAMEA3538790	PRJNA224116	ftp://ftp.ncbi.nlm.nih.gov/genomes/all/GCF/900/515/455/GCF_900515455.1_18174_7_106
GCF_900515465.1_18174_7_109	RefSeq	TRUE	SAMEA3538796	PRJNA224116	ftp://ftp.ncbi.nlm.nih.gov/genomes/all/GCF/900/515/465/GCF_900515465.1_18174_7_109
GCF_900515475.1_18174_7_11	RefSeq	TRUE	SAMEA3538642	PRJNA224116	ftp://ftp.ncbi.nlm.nih.gov/genomes/all/GCF/900/515/475/GCF_900515475.1_18174_7_11
GCF_900515485.1_18174_7_111	RefSeq	TRUE	SAMEA3538800	PRJNA224116	ftp://ftp.ncbi.nlm.nih.gov/genomes/all/GCF/900/515/485/GCF_900515485.1_18174_7_111
GCF_900515495.1_18174_7_112	RefSeq	TRUE	SAMEA3538801	PRJNA224116	ftp://ftp.ncbi.nlm.nih.gov/genomes/all/GCF/900/515/495/GCF_900515495.1_18174_7_112
GCF_900515505.1_18174_7_115	RefSeq	TRUE	SAMEA3538805	PRJNA224116	ftp://ftp.ncbi.nlm.nih.gov/genomes/all/GCF/900/515/505/GCF_900515505.1_18174_7_115
GCF_900515515.1_18174_7_114	RefSeq	TRUE	SAMEA3538803	PRJNA224116	ftp://ftp.ncbi.nlm.nih.gov/genomes/all/GCF/900/515/515/GCF_900515515.1_18174_7_114
GCF_900515525.1_18174_7_117	RefSeq	TRUE	SAMEA3538809	PRJNA224116	ftp://ftp.ncbi.nlm.nih.gov/genomes/all/GCF/900/515/525/GCF_900515525.1_18174_7_117
GCF_900515535.1_18174_7_116	RefSeq	TRUE	SAMEA3538807	PRJNA224116	ftp://ftp.ncbi.nlm.nih.gov/genomes/all/GCF/900/515/535/GCF_900515535.1_18174_7_116
GCF_900515545.1_18174_7_118	RefSeq	TRUE	SAMEA3538811	PRJNA224116	ftp://ftp.ncbi.nlm.nih.gov/genomes/all/GCF/900/515/545/GCF_900515545.1_18174_7_118
GCF_900515555.1_18174_7_126	RefSeq	TRUE	SAMEA3538827	PRJNA224116	ftp://ftp.ncbi.nlm.nih.gov/genomes/all/GCF/900/515/555/GCF_900515555.1_18174_7_126
GCF_900515565.1_18174_7_119	RefSeq	TRUE	SAMEA3538813	PRJNA224116	ftp://ftp.ncbi.nlm.nih.gov/genomes/all/GCF/900/515/565/GCF_900515565.1_18174_7_119
GCF_900515575.1_18174_7_123	RefSeq	TRUE	SAMEA3538821	PRJNA224116	ftp://ftp.ncbi.nlm.nih.gov/genomes/all/GCF/900/515/575/GCF_900515575.1_18174_7_123
GCF_900515585.1_18174_7_120	RefSeq	TRUE	SAMEA3538815	PRJNA224116	ftp://ftp.ncbi.nlm.nih.gov/genomes/all/GCF/900/515/585/GCF_900515585.1_18174_7_120
GCF_900515595.1_18174_7_129	RefSeq	TRUE	SAMEA3538832	PRJNA224116	ftp://ftp.ncbi.nlm.nih.gov/genomes/all/GCF/900/515/595/GCF_900515595.1_18174_7_129
GCF_900515605.1_18174_7_127	RefSeq	TRUE	SAMEA3538829	PRJNA224116	ftp://ftp.ncbi.nlm.nih.gov/genomes/all/GCF/900/515/605/GCF_900515605.1_18174_7_127
GCF_900515615.1_18174_7_128	RefSeq	TRUE	SAMEA3538830	PRJNA224116	ftp://ftp.ncbi.nlm.nih.gov/genomes/all/GCF/900/515/615/GCF_900515615.1_18174_7_128
GCF_900515625.1_18174_7_131	RefSeq	TRUE	SAMEA3538835	PRJNA224116	ftp://ftp.ncbi.nlm.nih.gov/genomes/all/GCF/900/515/625/GCF_900515625.1_18174_7_131
GCF_900515635.1_18174_7_135	RefSeq	TRUE	SAMEA3538843	PRJNA224116	ftp://ftp.ncbi.nlm.nih.gov/genomes/all/GCF/900/515/635/GCF_900515635.1_18174_7_135
GCF_900515645.1_18174_7_136	RefSeq	TRUE	SAMEA3538844	PRJNA224116	ftp://ftp.ncbi.nlm.nih.gov/genomes/all/GCF/900/515/645/GCF_900515645.1_18174_7_136
GCF_900515655.1_18174_7_132	RefSeq	TRUE	SAMEA3538837	PRJNA224116	ftp://ftp.ncbi.nlm.nih.gov/genomes/all/GCF/900/515/655/GCF_900515655.1_18174_7_132
GCF_900515665.1_18174_7_139	RefSeq	TRUE	SAMEA3538850	PRJNA224116	ftp://ftp.ncbi.nlm.nih.gov/genomes/all/GCF/900/515/665/GCF_900515665.1_18174_7_139
GCF_900515675.1_18174_7_137	RefSeq	TRUE	SAMEA3538846	PRJNA224116	ftp://ftp.ncbi.nlm.nih.gov/genomes/all/GCF/900/515/675/GCF_900515675.1_18174_7_137
GCF_900515685.1_18174_7_141	RefSeq	TRUE	SAMEA3538857	PRJNA224116	ftp://ftp.ncbi.nlm.nih.gov/genomes/all/GCF/900/515/685/GCF_900515685.1_18174_7_141
GCF_900515695.1_18174_7_14	RefSeq	TRUE	SAMEA3538645	PRJNA224116	ftp://ftp.ncbi.nlm.nih.gov/genomes/all/GCF/900/515/695/GCF_900515695.1_18174_7_14
GCF_900515705.1_18174_7_18	RefSeq	TRUE	SAMEA3538649	PRJNA224116	ftp://ftp.ncbi.nlm.nih.gov/genomes/all/GCF/900/515/705/GCF_900515705.1_18174_7_18
GCF_900515715.1_18174_7_2	RefSeq	TRUE	SAMEA3538628	PRJNA224116	ftp://ftp.ncbi.nlm.nih.gov/genomes/all/GCF/900/515/715/GCF_900515715.1_18174_7_2
GCF_900515735.1_18174_7_23	RefSeq	TRUE	SAMEA3538654	PRJNA224116	ftp://ftp.ncbi.nlm.nih.gov/genomes/all/GCF/900/515/735/GCF_900515735.1_18174_7_23
GCF_900515745.1_18174_7_25	RefSeq	TRUE	SAMEA3538656	PRJNA224116	ftp://ftp.ncbi.nlm.nih.gov/genomes/all/GCF/900/515/745/GCF_900515745.1_18174_7_25
GCF_900515755.1_18174_7_28	RefSeq	TRUE	SAMEA3538659	PRJNA224116	ftp://ftp.ncbi.nlm.nih.gov/genomes/all/GCF/900/515/755/GCF_900515755.1_18174_7_28
GCF_900515765.1_18174_7_3	RefSeq	TRUE	SAMEA3538629	PRJNA224116	ftp://ftp.ncbi.nlm.nih.gov/genomes/all/GCF/900/515/765/GCF_900515765.1_18174_7_3
GCF_900515775.1_18174_7_29	RefSeq	TRUE	SAMEA3538660	PRJNA224116	ftp://ftp.ncbi.nlm.nih.gov/genomes/all/GCF/900/515/775/GCF_900515775.1_18174_7_29
GCF_900515785.1_18174_7_27	RefSeq	TRUE	SAMEA3538658	PRJNA224116	ftp://ftp.ncbi.nlm.nih.gov/genomes/all/GCF/900/515/785/GCF_900515785.1_18174_7_27
GCF_900515795.1_18174_7_31	RefSeq	TRUE	SAMEA3538662	PRJNA224116	ftp://ftp.ncbi.nlm.nih.gov/genomes/all/GCF/900/515/795/GCF_900515795.1_18174_7_31
GCF_900515805.1_18174_7_36	RefSeq	TRUE	SAMEA3538668	PRJNA224116	ftp://ftp.ncbi.nlm.nih.gov/genomes/all/GCF/900/515/805/GCF_900515805.1_18174_7_36
GCF_900515815.1_18174_7_41	RefSeq	TRUE	SAMEA3538675	PRJNA224116	ftp://ftp.ncbi.nlm.nih.gov/genomes/all/GCF/900/515/815/GCF_900515815.1_18174_7_41
GCF_900515825.1_18174_7_46	RefSeq	TRUE	SAMEA3538680	PRJNA224116	ftp://ftp.ncbi.nlm.nih.gov/genomes/all/GCF/900/515/825/GCF_900515825.1_18174_7_46
GCF_900515835.1_18174_7_42	RefSeq	TRUE	SAMEA3538676	PRJNA224116	ftp://ftp.ncbi.nlm.nih.gov/genomes/all/GCF/900/515/835/GCF_900515835.1_18174_7_42
GCF_900515845.1_18174_7_47	RefSeq	TRUE	SAMEA3538681	PRJNA224116	ftp://ftp.ncbi.nlm.nih.gov/genomes/all/GCF/900/515/845/GCF_900515845.1_18174_7_47
GCF_900515855.1_18174_7_35	RefSeq	TRUE	SAMEA3538667	PRJNA224116	ftp://ftp.ncbi.nlm.nih.gov/genomes/all/GCF/900/515/855/GCF_900515855.1_18174_7_35
GCF_900515865.1_18174_7_48	RefSeq	TRUE	SAMEA3538683	PRJNA224116	ftp://ftp.ncbi.nlm.nih.gov/genomes/all/GCF/900/515/865/GCF_900515865.1_18174_7_48
GCF_900515875.1_18174_7_51	RefSeq	TRUE	SAMEA3538686	PRJNA224116	ftp://ftp.ncbi.nlm.nih.gov/genomes/all/GCF/900/515/875/GCF_900515875.1_18174_7_51
GCF_900515885.1_18174_7_5	RefSeq	TRUE	SAMEA3538631	PRJNA224116	ftp://ftp.ncbi.nlm.nih.gov/genomes/all/GCF/900/515/885/GCF_900515885.1_18174_7_5
GCF_900515895.1_18174_7_52	RefSeq	TRUE	SAMEA3538689	PRJNA224116	ftp://ftp.ncbi.nlm.nih.gov/genomes/all/GCF/900/515/895/GCF_900515895.1_18174_7_52
GCF_900515905.1_18174_7_49	RefSeq	TRUE	SAMEA3538684	PRJNA224116	ftp://ftp.ncbi.nlm.nih.gov/genomes/all/GCF/900/515/905/GCF_900515905.1_18174_7_49
GCF_900515915.1_18174_7_54	RefSeq	TRUE	SAMEA3538691	PRJNA224116	ftp://ftp.ncbi.nlm.nih.gov/genomes/all/GCF/900/515/915/GCF_900515915.1_18174_7_54
GCF_900515925.1_18174_7_53	RefSeq	TRUE	SAMEA3538690	PRJNA224116	ftp://ftp.ncbi.nlm.nih.gov/genomes/all/GCF/900/515/925/GCF_900515925.1_18174_7_53
GCF_900515935.1_18174_7_55	RefSeq	TRUE	SAMEA3538692	PRJNA224116	ftp://ftp.ncbi.nlm.nih.gov/genomes/all/GCF/900/515/935/GCF_900515935.1_18174_7_55
GCF_900515945.1_18174_7_57	RefSeq	TRUE	SAMEA3538694	PRJNA224116	ftp://ftp.ncbi.nlm.nih.gov/genomes/all/GCF/900/515/945/GCF_900515945.1_18174_7_57
GCF_900515955.1_18174_7_59	RefSeq	TRUE	SAMEA3538696	PRJNA224116	ftp://ftp.ncbi.nlm.nih.gov/genomes/all/GCF/900/515/955/GCF_900515955.1_18174_7_59
GCF_900515965.1_18174_7_60	RefSeq	TRUE	SAMEA3538697	PRJNA224116	ftp://ftp.ncbi.nlm.nih.gov/genomes/all/GCF/900/515/965/GCF_900515965.1_18174_7_60
GCF_900515975.1_18174_7_6	RefSeq	TRUE	SAMEA3538633	PRJNA224116	ftp://ftp.ncbi.nlm.nih.gov/genomes/all/GCF/900/515/975/GCF_900515975.1_18174_7_6
GCF_900515985.1_18174_7_61	RefSeq	TRUE	SAMEA3538698	PRJNA224116	ftp://ftp.ncbi.nlm.nih.gov/genomes/all/GCF/900/515/985/GCF_900515985.1_18174_7_61
GCF_900515995.1_18174_7_62	RefSeq	TRUE	SAMEA3538699	PRJNA224116	ftp://ftp.ncbi.nlm.nih.gov/genomes/all/GCF/900/515/995/GCF_900515995.1_18174_7_62
GCF_900516005.1_18174_7_68	RefSeq	TRUE	SAMEA3538705	PRJNA224116	ftp://ftp.ncbi.nlm.nih.gov/genomes/all/GCF/900/516/005/GCF_900516005.1_18174_7_68
GCF_900516015.1_18174_7_66	RefSeq	TRUE	SAMEA3538703	PRJNA224116	ftp://ftp.ncbi.nlm.nih.gov/genomes/all/GCF/900/516/015/GCF_900516015.1_18174_7_66
GCF_900516025.1_18174_7_72	RefSeq	TRUE	SAMEA3538709	PRJNA224116	ftp://ftp.ncbi.nlm.nih.gov/genomes/all/GCF/900/516/025/GCF_900516025.1_18174_7_72
GCF_900516035.1_18174_7_67	RefSeq	TRUE	SAMEA3538704	PRJNA224116	ftp://ftp.ncbi.nlm.nih.gov/genomes/all/GCF/900/516/035/GCF_900516035.1_18174_7_67
GCF_900516045.1_18174_7_65	RefSeq	TRUE	SAMEA3538702	PRJNA224116	ftp://ftp.ncbi.nlm.nih.gov/genomes/all/GCF/900/516/045/GCF_900516045.1_18174_7_65
GCF_900516055.1_18174_7_64	RefSeq	TRUE	SAMEA3538701	PRJNA224116	ftp://ftp.ncbi.nlm.nih.gov/genomes/all/GCF/900/516/055/GCF_900516055.1_18174_7_64
GCF_900516065.1_18174_7_58	RefSeq	TRUE	SAMEA3538695	PRJNA224116	ftp://ftp.ncbi.nlm.nih.gov/genomes/all/GCF/900/516/065/GCF_900516065.1_18174_7_58
GCF_900516075.1_18174_7_73	RefSeq	TRUE	SAMEA3538710	PRJNA224116	ftp://ftp.ncbi.nlm.nih.gov/genomes/all/GCF/900/516/075/GCF_900516075.1_18174_7_73
GCF_900516085.1_18174_7_74	RefSeq	TRUE	SAMEA3538711	PRJNA224116	ftp://ftp.ncbi.nlm.nih.gov/genomes/all/GCF/900/516/085/GCF_900516085.1_18174_7_74
GCF_900516095.1_18174_7_80	RefSeq	TRUE	SAMEA3538718	PRJNA224116	ftp://ftp.ncbi.nlm.nih.gov/genomes/all/GCF/900/516/095/GCF_900516095.1_18174_7_80
GCF_900516105.1_18174_7_81	RefSeq	TRUE	SAMEA3538720	PRJNA224116	ftp://ftp.ncbi.nlm.nih.gov/genomes/all/GCF/900/516/105/GCF_900516105.1_18174_7_81
GCF_900516115.1_18174_7_79	RefSeq	TRUE	SAMEA3538716	PRJNA224116	ftp://ftp.ncbi.nlm.nih.gov/genomes/all/GCF/900/516/115/GCF_900516115.1_18174_7_79
GCF_900516125.1_18174_7_77	RefSeq	TRUE	SAMEA3538714	PRJNA224116	ftp://ftp.ncbi.nlm.nih.gov/genomes/all/GCF/900/516/125/GCF_900516125.1_18174_7_77
GCF_900516135.1_18174_7_78	RefSeq	TRUE	SAMEA3538715	PRJNA224116	ftp://ftp.ncbi.nlm.nih.gov/genomes/all/GCF/900/516/135/GCF_900516135.1_18174_7_78
GCF_900516145.1_18174_7_86	RefSeq	TRUE	SAMEA3538732	PRJNA224116	ftp://ftp.ncbi.nlm.nih.gov/genomes/all/GCF/900/516/145/GCF_900516145.1_18174_7_86
GCF_900516155.1_18174_7_83	RefSeq	TRUE	SAMEA3538725	PRJNA224116	ftp://ftp.ncbi.nlm.nih.gov/genomes/all/GCF/900/516/155/GCF_900516155.1_18174_7_83
GCF_900516165.1_18174_7_9	RefSeq	TRUE	SAMEA3538640	PRJNA224116	ftp://ftp.ncbi.nlm.nih.gov/genomes/all/GCF/900/516/165/GCF_900516165.1_18174_7_9
GCF_900516175.1_18174_7_89	RefSeq	TRUE	SAMEA3538741	PRJNA224116	ftp://ftp.ncbi.nlm.nih.gov/genomes/all/GCF/900/516/175/GCF_900516175.1_18174_7_89
GCF_900516185.1_18174_7_93	RefSeq	TRUE	SAMEA3538753	PRJNA224116	ftp://ftp.ncbi.nlm.nih.gov/genomes/all/GCF/900/516/185/GCF_900516185.1_18174_7_93
GCF_900516195.1_18174_7_90	RefSeq	TRUE	SAMEA3538744	PRJNA224116	ftp://ftp.ncbi.nlm.nih.gov/genomes/all/GCF/900/516/195/GCF_900516195.1_18174_7_90
GCF_900516205.1_18174_7_99	RefSeq	TRUE	SAMEA3538772	PRJNA224116	ftp://ftp.ncbi.nlm.nih.gov/genomes/all/GCF/900/516/205/GCF_900516205.1_18174_7_99
GCF_900516215.1_18174_7_98	RefSeq	TRUE	SAMEA3538769	PRJNA224116	ftp://ftp.ncbi.nlm.nih.gov/genomes/all/GCF/900/516/215/GCF_900516215.1_18174_7_98
GCF_900516225.1_18174_7_96	RefSeq	TRUE	SAMEA3538763	PRJNA224116	ftp://ftp.ncbi.nlm.nih.gov/genomes/all/GCF/900/516/225/GCF_900516225.1_18174_7_96
GCF_900516235.1_18174_7_97	RefSeq	TRUE	SAMEA3538766	PRJNA224116	ftp://ftp.ncbi.nlm.nih.gov/genomes/all/GCF/900/516/235/GCF_900516235.1_18174_7_97
GCF_900516245.1_18174_7_95	RefSeq	TRUE	SAMEA3538760	PRJNA224116	ftp://ftp.ncbi.nlm.nih.gov/genomes/all/GCF/900/516/245/GCF_900516245.1_18174_7_95
GCF_900516255.1_18174_8_104	RefSeq	TRUE	SAMEA3538919	PRJNA224116	ftp://ftp.ncbi.nlm.nih.gov/genomes/all/GCF/900/516/255/GCF_900516255.1_18174_8_104
GCF_900516265.1_18174_8_107	RefSeq	TRUE	SAMEA3538922	PRJNA224116	ftp://ftp.ncbi.nlm.nih.gov/genomes/all/GCF/900/516/265/GCF_900516265.1_18174_8_107
GCF_900516275.1_18174_8_10	RefSeq	TRUE	SAMEA3538752	PRJNA224116	ftp://ftp.ncbi.nlm.nih.gov/genomes/all/GCF/900/516/275/GCF_900516275.1_18174_8_10
GCF_900516285.1_18174_8_103	RefSeq	TRUE	SAMEA3538918	PRJNA224116	ftp://ftp.ncbi.nlm.nih.gov/genomes/all/GCF/900/516/285/GCF_900516285.1_18174_8_103
GCF_900516295.1_18174_8_100	RefSeq	TRUE	SAMEA3538915	PRJNA224116	ftp://ftp.ncbi.nlm.nih.gov/genomes/all/GCF/900/516/295/GCF_900516295.1_18174_8_100
GCF_900516305.1_18174_8_112	RefSeq	TRUE	SAMEA3538927	PRJNA224116	ftp://ftp.ncbi.nlm.nih.gov/genomes/all/GCF/900/516/305/GCF_900516305.1_18174_8_112
GCF_900516315.1_18174_8_111	RefSeq	TRUE	SAMEA3538926	PRJNA224116	ftp://ftp.ncbi.nlm.nih.gov/genomes/all/GCF/900/516/315/GCF_900516315.1_18174_8_111
GCF_900516325.1_18174_8_11	RefSeq	TRUE	SAMEA3538754	PRJNA224116	ftp://ftp.ncbi.nlm.nih.gov/genomes/all/GCF/900/516/325/GCF_900516325.1_18174_8_11
GCF_900516335.1_18174_8_109	RefSeq	TRUE	SAMEA3538924	PRJNA224116	ftp://ftp.ncbi.nlm.nih.gov/genomes/all/GCF/900/516/335/GCF_900516335.1_18174_8_109
GCF_900516345.1_18174_8_110	RefSeq	TRUE	SAMEA3538925	PRJNA224116	ftp://ftp.ncbi.nlm.nih.gov/genomes/all/GCF/900/516/345/GCF_900516345.1_18174_8_110
GCF_900516355.1_18174_8_120	RefSeq	TRUE	SAMEA3538935	PRJNA224116	ftp://ftp.ncbi.nlm.nih.gov/genomes/all/GCF/900/516/355/GCF_900516355.1_18174_8_120
GCF_900516365.1_18174_8_114	RefSeq	TRUE	SAMEA3538929	PRJNA224116	ftp://ftp.ncbi.nlm.nih.gov/genomes/all/GCF/900/516/365/GCF_900516365.1_18174_8_114
GCF_900516375.1_18174_8_118	RefSeq	TRUE	SAMEA3538933	PRJNA224116	ftp://ftp.ncbi.nlm.nih.gov/genomes/all/GCF/900/516/375/GCF_900516375.1_18174_8_118
GCF_900516385.1_18174_8_116	RefSeq	TRUE	SAMEA3538931	PRJNA224116	ftp://ftp.ncbi.nlm.nih.gov/genomes/all/GCF/900/516/385/GCF_900516385.1_18174_8_116
GCF_900516395.1_18174_8_12	RefSeq	TRUE	SAMEA3538755	PRJNA224116	ftp://ftp.ncbi.nlm.nih.gov/genomes/all/GCF/900/516/395/GCF_900516395.1_18174_8_12
GCF_900516405.1_18174_8_123	RefSeq	TRUE	SAMEA3538938	PRJNA224116	ftp://ftp.ncbi.nlm.nih.gov/genomes/all/GCF/900/516/405/GCF_900516405.1_18174_8_123
GCF_900516415.1_18174_8_122	RefSeq	TRUE	SAMEA3538937	PRJNA224116	ftp://ftp.ncbi.nlm.nih.gov/genomes/all/GCF/900/516/415/GCF_900516415.1_18174_8_122
GCF_900516425.1_18174_8_119	RefSeq	TRUE	SAMEA3538934	PRJNA224116	ftp://ftp.ncbi.nlm.nih.gov/genomes/all/GCF/900/516/425/GCF_900516425.1_18174_8_119
GCF_900516435.1_18174_8_125	RefSeq	TRUE	SAMEA3538940	PRJNA224116	ftp://ftp.ncbi.nlm.nih.gov/genomes/all/GCF/900/516/435/GCF_900516435.1_18174_8_125
GCF_900516445.1_18174_8_13	RefSeq	TRUE	SAMEA3538757	PRJNA224116	ftp://ftp.ncbi.nlm.nih.gov/genomes/all/GCF/900/516/445/GCF_900516445.1_18174_8_13
GCF_900516455.1_18174_8_124	RefSeq	TRUE	SAMEA3538939	PRJNA224116	ftp://ftp.ncbi.nlm.nih.gov/genomes/all/GCF/900/516/455/GCF_900516455.1_18174_8_124
GCF_900516465.1_18174_8_130	RefSeq	TRUE	SAMEA3538945	PRJNA224116	ftp://ftp.ncbi.nlm.nih.gov/genomes/all/GCF/900/516/465/GCF_900516465.1_18174_8_130
GCF_900516475.1_18174_8_132	RefSeq	TRUE	SAMEA3538947	PRJNA224116	ftp://ftp.ncbi.nlm.nih.gov/genomes/all/GCF/900/516/475/GCF_900516475.1_18174_8_132
GCF_900516485.1_18174_8_126	RefSeq	TRUE	SAMEA3538941	PRJNA224116	ftp://ftp.ncbi.nlm.nih.gov/genomes/all/GCF/900/516/485/GCF_900516485.1_18174_8_126
GCF_900516495.1_18174_8_136	RefSeq	TRUE	SAMEA3538951	PRJNA224116	ftp://ftp.ncbi.nlm.nih.gov/genomes/all/GCF/900/516/495/GCF_900516495.1_18174_8_136
GCF_900516505.1_18174_8_133	RefSeq	TRUE	SAMEA3538948	PRJNA224116	ftp://ftp.ncbi.nlm.nih.gov/genomes/all/GCF/900/516/505/GCF_900516505.1_18174_8_133
GCF_900516515.1_18174_8_135	RefSeq	TRUE	SAMEA3538950	PRJNA224116	ftp://ftp.ncbi.nlm.nih.gov/genomes/all/GCF/900/516/515/GCF_900516515.1_18174_8_135
GCF_900516525.1_18174_8_140	RefSeq	TRUE	SAMEA3538955	PRJNA224116	ftp://ftp.ncbi.nlm.nih.gov/genomes/all/GCF/900/516/525/GCF_900516525.1_18174_8_140
GCF_900516535.1_18174_8_141	RefSeq	TRUE	SAMEA3538956	PRJNA224116	ftp://ftp.ncbi.nlm.nih.gov/genomes/all/GCF/900/516/535/GCF_900516535.1_18174_8_141
GCF_900516545.1_18174_8_142	RefSeq	TRUE	SAMEA3538957	PRJNA224116	ftp://ftp.ncbi.nlm.nih.gov/genomes/all/GCF/900/516/545/GCF_900516545.1_18174_8_142
GCF_900516555.1_18174_8_138	RefSeq	TRUE	SAMEA3538953	PRJNA224116	ftp://ftp.ncbi.nlm.nih.gov/genomes/all/GCF/900/516/555/GCF_900516555.1_18174_8_138
GCF_900516565.1_18174_8_139	RefSeq	TRUE	SAMEA3538954	PRJNA224116	ftp://ftp.ncbi.nlm.nih.gov/genomes/all/GCF/900/516/565/GCF_900516565.1_18174_8_139
GCF_900516575.1_18174_8_143	RefSeq	TRUE	SAMEA3538958	PRJNA224116	ftp://ftp.ncbi.nlm.nih.gov/genomes/all/GCF/900/516/575/GCF_900516575.1_18174_8_143
GCF_900516585.1_18174_8_137	RefSeq	TRUE	SAMEA3538952	PRJNA224116	ftp://ftp.ncbi.nlm.nih.gov/genomes/all/GCF/900/516/585/GCF_900516585.1_18174_8_137
GCF_900516595.1_18174_8_14	RefSeq	TRUE	SAMEA3538758	PRJNA224116	ftp://ftp.ncbi.nlm.nih.gov/genomes/all/GCF/900/516/595/GCF_900516595.1_18174_8_14
GCF_900516605.1_18174_8_151	RefSeq	TRUE	SAMEA3538966	PRJNA224116	ftp://ftp.ncbi.nlm.nih.gov/genomes/all/GCF/900/516/605/GCF_900516605.1_18174_8_151
GCF_900516615.1_18174_8_15	RefSeq	TRUE	SAMEA3538759	PRJNA224116	ftp://ftp.ncbi.nlm.nih.gov/genomes/all/GCF/900/516/615/GCF_900516615.1_18174_8_15
GCF_900516625.1_18174_8_146	RefSeq	TRUE	SAMEA3538961	PRJNA224116	ftp://ftp.ncbi.nlm.nih.gov/genomes/all/GCF/900/516/625/GCF_900516625.1_18174_8_146
GCF_900516635.1_18174_8_150	RefSeq	TRUE	SAMEA3538965	PRJNA224116	ftp://ftp.ncbi.nlm.nih.gov/genomes/all/GCF/900/516/635/GCF_900516635.1_18174_8_150
GCF_900516645.1_18174_8_160	RefSeq	TRUE	SAMEA3538975	PRJNA224116	ftp://ftp.ncbi.nlm.nih.gov/genomes/all/GCF/900/516/645/GCF_900516645.1_18174_8_160
GCF_900516655.1_18174_8_159	RefSeq	TRUE	SAMEA3538974	PRJNA224116	ftp://ftp.ncbi.nlm.nih.gov/genomes/all/GCF/900/516/655/GCF_900516655.1_18174_8_159
GCF_900516665.1_18174_8_16	RefSeq	TRUE	SAMEA3538761	PRJNA224116	ftp://ftp.ncbi.nlm.nih.gov/genomes/all/GCF/900/516/665/GCF_900516665.1_18174_8_16
GCF_900516675.1_18174_8_157	RefSeq	TRUE	SAMEA3538972	PRJNA224116	ftp://ftp.ncbi.nlm.nih.gov/genomes/all/GCF/900/516/675/GCF_900516675.1_18174_8_157
GCF_900516685.1_18174_8_161	RefSeq	TRUE	SAMEA3538976	PRJNA224116	ftp://ftp.ncbi.nlm.nih.gov/genomes/all/GCF/900/516/685/GCF_900516685.1_18174_8_161
GCF_900516695.1_18174_8_162	RefSeq	TRUE	SAMEA3538977	PRJNA224116	ftp://ftp.ncbi.nlm.nih.gov/genomes/all/GCF/900/516/695/GCF_900516695.1_18174_8_162
GCF_900516705.1_18174_8_163	RefSeq	TRUE	SAMEA3538978	PRJNA224116	ftp://ftp.ncbi.nlm.nih.gov/genomes/all/GCF/900/516/705/GCF_900516705.1_18174_8_163
GCF_900516715.1_18174_8_18	RefSeq	TRUE	SAMEA3538764	PRJNA224116	ftp://ftp.ncbi.nlm.nih.gov/genomes/all/GCF/900/516/715/GCF_900516715.1_18174_8_18
GCF_900516725.1_18174_8_17	RefSeq	TRUE	SAMEA3538762	PRJNA224116	ftp://ftp.ncbi.nlm.nih.gov/genomes/all/GCF/900/516/725/GCF_900516725.1_18174_8_17
GCF_900516735.1_18174_8_2	RefSeq	TRUE	SAMEA3538740	PRJNA224116	ftp://ftp.ncbi.nlm.nih.gov/genomes/all/GCF/900/516/735/GCF_900516735.1_18174_8_2
GCF_900516745.1_18174_8_19	RefSeq	TRUE	SAMEA3538765	PRJNA224116	ftp://ftp.ncbi.nlm.nih.gov/genomes/all/GCF/900/516/745/GCF_900516745.1_18174_8_19
GCF_900516755.1_18174_8_21	RefSeq	TRUE	SAMEA3538768	PRJNA224116	ftp://ftp.ncbi.nlm.nih.gov/genomes/all/GCF/900/516/755/GCF_900516755.1_18174_8_21
GCF_900516765.1_18174_8_20	RefSeq	TRUE	SAMEA3538767	PRJNA224116	ftp://ftp.ncbi.nlm.nih.gov/genomes/all/GCF/900/516/765/GCF_900516765.1_18174_8_20
GCF_900516775.1_18174_8_22	RefSeq	TRUE	SAMEA3538770	PRJNA224116	ftp://ftp.ncbi.nlm.nih.gov/genomes/all/GCF/900/516/775/GCF_900516775.1_18174_8_22
GCF_900516785.1_18174_8_24	RefSeq	TRUE	SAMEA3538773	PRJNA224116	ftp://ftp.ncbi.nlm.nih.gov/genomes/all/GCF/900/516/785/GCF_900516785.1_18174_8_24
GCF_900516795.1_18174_8_23	RefSeq	TRUE	SAMEA3538771	PRJNA224116	ftp://ftp.ncbi.nlm.nih.gov/genomes/all/GCF/900/516/795/GCF_900516795.1_18174_8_23
GCF_900516805.1_18174_8_25	RefSeq	TRUE	SAMEA3538774	PRJNA224116	ftp://ftp.ncbi.nlm.nih.gov/genomes/all/GCF/900/516/805/GCF_900516805.1_18174_8_25
GCF_900516825.1_18174_8_29	RefSeq	TRUE	SAMEA3538781	PRJNA224116	ftp://ftp.ncbi.nlm.nih.gov/genomes/all/GCF/900/516/825/GCF_900516825.1_18174_8_29
GCF_900516835.1_18174_8_28	RefSeq	TRUE	SAMEA3538779	PRJNA224116	ftp://ftp.ncbi.nlm.nih.gov/genomes/all/GCF/900/516/835/GCF_900516835.1_18174_8_28
GCF_900516845.1_18174_8_27	RefSeq	TRUE	SAMEA3538778	PRJNA224116	ftp://ftp.ncbi.nlm.nih.gov/genomes/all/GCF/900/516/845/GCF_900516845.1_18174_8_27
GCF_900516855.1_18174_8_30	RefSeq	TRUE	SAMEA3538992	PRJNA224116	ftp://ftp.ncbi.nlm.nih.gov/genomes/all/GCF/900/516/855/GCF_900516855.1_18174_8_30
GCF_900516865.1_18174_8_33	RefSeq	TRUE	SAMEA3538786	PRJNA224116	ftp://ftp.ncbi.nlm.nih.gov/genomes/all/GCF/900/516/865/GCF_900516865.1_18174_8_33
GCF_900516875.1_18174_8_32	RefSeq	TRUE	SAMEA3538785	PRJNA224116	ftp://ftp.ncbi.nlm.nih.gov/genomes/all/GCF/900/516/875/GCF_900516875.1_18174_8_32
GCF_900516885.1_18174_8_31	RefSeq	TRUE	SAMEA3538783	PRJNA224116	ftp://ftp.ncbi.nlm.nih.gov/genomes/all/GCF/900/516/885/GCF_900516885.1_18174_8_31
GCF_900516895.1_18174_8_37	RefSeq	TRUE	SAMEA3538793	PRJNA224116	ftp://ftp.ncbi.nlm.nih.gov/genomes/all/GCF/900/516/895/GCF_900516895.1_18174_8_37
GCF_900516905.1_18174_8_35	RefSeq	TRUE	SAMEA3538789	PRJNA224116	ftp://ftp.ncbi.nlm.nih.gov/genomes/all/GCF/900/516/905/GCF_900516905.1_18174_8_35
GCF_900516915.1_18174_8_39	RefSeq	TRUE	SAMEA3538797	PRJNA224116	ftp://ftp.ncbi.nlm.nih.gov/genomes/all/GCF/900/516/915/GCF_900516915.1_18174_8_39
GCF_900516925.1_18174_8_34	RefSeq	TRUE	SAMEA3538788	PRJNA224116	ftp://ftp.ncbi.nlm.nih.gov/genomes/all/GCF/900/516/925/GCF_900516925.1_18174_8_34
GCF_900516935.1_18174_8_42	RefSeq	TRUE	SAMEA3538806	PRJNA224116	ftp://ftp.ncbi.nlm.nih.gov/genomes/all/GCF/900/516/935/GCF_900516935.1_18174_8_42
GCF_900516945.1_18174_8_4	RefSeq	TRUE	SAMEA3538743	PRJNA224116	ftp://ftp.ncbi.nlm.nih.gov/genomes/all/GCF/900/516/945/GCF_900516945.1_18174_8_4
GCF_900516955.1_18174_8_54	RefSeq	TRUE	SAMEA3538833	PRJNA224116	ftp://ftp.ncbi.nlm.nih.gov/genomes/all/GCF/900/516/955/GCF_900516955.1_18174_8_54
GCF_900516965.1_18174_8_50	RefSeq	TRUE	SAMEA3538822	PRJNA224116	ftp://ftp.ncbi.nlm.nih.gov/genomes/all/GCF/900/516/965/GCF_900516965.1_18174_8_50
GCF_900516975.1_18174_8_43	RefSeq	TRUE	SAMEA3538808	PRJNA224116	ftp://ftp.ncbi.nlm.nih.gov/genomes/all/GCF/900/516/975/GCF_900516975.1_18174_8_43
GCF_900516985.1_18174_8_55	RefSeq	TRUE	SAMEA3538836	PRJNA224116	ftp://ftp.ncbi.nlm.nih.gov/genomes/all/GCF/900/516/985/GCF_900516985.1_18174_8_55
GCF_900516995.1_18174_8_57	RefSeq	TRUE	SAMEA3538840	PRJNA224116	ftp://ftp.ncbi.nlm.nih.gov/genomes/all/GCF/900/516/995/GCF_900516995.1_18174_8_57
GCF_900517005.1_18174_8_52	RefSeq	TRUE	SAMEA3538828	PRJNA224116	ftp://ftp.ncbi.nlm.nih.gov/genomes/all/GCF/900/517/005/GCF_900517005.1_18174_8_52
GCF_900517015.1_18174_8_56	RefSeq	TRUE	SAMEA3538838	PRJNA224116	ftp://ftp.ncbi.nlm.nih.gov/genomes/all/GCF/900/517/015/GCF_900517015.1_18174_8_56
GCF_900517025.1_18174_8_48	RefSeq	TRUE	SAMEA3538818	PRJNA224116	ftp://ftp.ncbi.nlm.nih.gov/genomes/all/GCF/900/517/025/GCF_900517025.1_18174_8_48
GCF_900517035.1_18174_8_47	RefSeq	TRUE	SAMEA3538816	PRJNA224116	ftp://ftp.ncbi.nlm.nih.gov/genomes/all/GCF/900/517/035/GCF_900517035.1_18174_8_47
GCF_900517045.1_18174_8_58	RefSeq	TRUE	SAMEA3538842	PRJNA224116	ftp://ftp.ncbi.nlm.nih.gov/genomes/all/GCF/900/517/045/GCF_900517045.1_18174_8_58
GCF_900517065.1_18174_8_6	RefSeq	TRUE	SAMEA3538746	PRJNA224116	ftp://ftp.ncbi.nlm.nih.gov/genomes/all/GCF/900/517/065/GCF_900517065.1_18174_8_6
GCF_900517075.1_18174_8_96	RefSeq	TRUE	SAMEA3538911	PRJNA224116	ftp://ftp.ncbi.nlm.nih.gov/genomes/all/GCF/900/517/075/GCF_900517075.1_18174_8_96
GCF_900517085.1_18174_8_8	RefSeq	TRUE	SAMEA3538749	PRJNA224116	ftp://ftp.ncbi.nlm.nih.gov/genomes/all/GCF/900/517/085/GCF_900517085.1_18174_8_8
GCF_900517095.1_18489_5_1	RefSeq	TRUE	SAMEA3649582	PRJNA224116	ftp://ftp.ncbi.nlm.nih.gov/genomes/all/GCF/900/517/095/GCF_900517095.1_18489_5_1
GCF_900517105.1_18174_8_62	RefSeq	TRUE	SAMEA3538867	PRJNA224116	ftp://ftp.ncbi.nlm.nih.gov/genomes/all/GCF/900/517/105/GCF_900517105.1_18174_8_62
GCF_900517115.1_18174_8_7	RefSeq	TRUE	SAMEA3538748	PRJNA224116	ftp://ftp.ncbi.nlm.nih.gov/genomes/all/GCF/900/517/115/GCF_900517115.1_18174_8_7
GCF_900517125.1_18489_5_10	RefSeq	TRUE	SAMEA3649600	PRJNA224116	ftp://ftp.ncbi.nlm.nih.gov/genomes/all/GCF/900/517/125/GCF_900517125.1_18489_5_10
GCF_900517135.1_18174_8_9	RefSeq	TRUE	SAMEA3538751	PRJNA224116	ftp://ftp.ncbi.nlm.nih.gov/genomes/all/GCF/900/517/135/GCF_900517135.1_18174_8_9
GCF_900517145.1_18489_5_104	RefSeq	TRUE	SAMEA3649516	PRJNA224116	ftp://ftp.ncbi.nlm.nih.gov/genomes/all/GCF/900/517/145/GCF_900517145.1_18489_5_104
GCF_900517155.1_18489_5_106	RefSeq	TRUE	SAMEA3649518	PRJNA224116	ftp://ftp.ncbi.nlm.nih.gov/genomes/all/GCF/900/517/155/GCF_900517155.1_18489_5_106
GCF_900517165.1_18489_5_109	RefSeq	TRUE	SAMEA3649521	PRJNA224116	ftp://ftp.ncbi.nlm.nih.gov/genomes/all/GCF/900/517/165/GCF_900517165.1_18489_5_109
GCF_900517175.1_18489_5_112	RefSeq	TRUE	SAMEA3649524	PRJNA224116	ftp://ftp.ncbi.nlm.nih.gov/genomes/all/GCF/900/517/175/GCF_900517175.1_18489_5_112
GCF_900517185.1_18489_5_110	RefSeq	TRUE	SAMEA3649522	PRJNA224116	ftp://ftp.ncbi.nlm.nih.gov/genomes/all/GCF/900/517/185/GCF_900517185.1_18489_5_110
GCF_900517195.1_18489_5_113	RefSeq	TRUE	SAMEA3649525	PRJNA224116	ftp://ftp.ncbi.nlm.nih.gov/genomes/all/GCF/900/517/195/GCF_900517195.1_18489_5_113
GCF_900517205.1_18489_5_108	RefSeq	TRUE	SAMEA3649520	PRJNA224116	ftp://ftp.ncbi.nlm.nih.gov/genomes/all/GCF/900/517/205/GCF_900517205.1_18489_5_108
GCF_900517215.1_18489_5_111	RefSeq	TRUE	SAMEA3649523	PRJNA224116	ftp://ftp.ncbi.nlm.nih.gov/genomes/all/GCF/900/517/215/GCF_900517215.1_18489_5_111
GCF_900517225.1_18489_5_114	RefSeq	TRUE	SAMEA3649526	PRJNA224116	ftp://ftp.ncbi.nlm.nih.gov/genomes/all/GCF/900/517/225/GCF_900517225.1_18489_5_114
GCF_900517235.1_18489_5_11	RefSeq	TRUE	SAMEA3649602	PRJNA224116	ftp://ftp.ncbi.nlm.nih.gov/genomes/all/GCF/900/517/235/GCF_900517235.1_18489_5_11
GCF_900517245.1_18489_5_116	RefSeq	TRUE	SAMEA3649528	PRJNA224116	ftp://ftp.ncbi.nlm.nih.gov/genomes/all/GCF/900/517/245/GCF_900517245.1_18489_5_116
GCF_900517255.1_18489_5_115	RefSeq	TRUE	SAMEA3649527	PRJNA224116	ftp://ftp.ncbi.nlm.nih.gov/genomes/all/GCF/900/517/255/GCF_900517255.1_18489_5_115
GCF_900517265.1_18489_5_124	RefSeq	TRUE	SAMEA3649536	PRJNA224116	ftp://ftp.ncbi.nlm.nih.gov/genomes/all/GCF/900/517/265/GCF_900517265.1_18489_5_124
GCF_900517275.1_18489_5_121	RefSeq	TRUE	SAMEA3649533	PRJNA224116	ftp://ftp.ncbi.nlm.nih.gov/genomes/all/GCF/900/517/275/GCF_900517275.1_18489_5_121
GCF_900517285.1_18489_5_119	RefSeq	TRUE	SAMEA3649531	PRJNA224116	ftp://ftp.ncbi.nlm.nih.gov/genomes/all/GCF/900/517/285/GCF_900517285.1_18489_5_119
GCF_900517295.1_18489_5_122	RefSeq	TRUE	SAMEA3649534	PRJNA224116	ftp://ftp.ncbi.nlm.nih.gov/genomes/all/GCF/900/517/295/GCF_900517295.1_18489_5_122
GCF_900517305.1_18489_5_125	RefSeq	TRUE	SAMEA3649537	PRJNA224116	ftp://ftp.ncbi.nlm.nih.gov/genomes/all/GCF/900/517/305/GCF_900517305.1_18489_5_125
GCF_900517315.1_18489_5_118	RefSeq	TRUE	SAMEA3649530	PRJNA224116	ftp://ftp.ncbi.nlm.nih.gov/genomes/all/GCF/900/517/315/GCF_900517315.1_18489_5_118
GCF_900517325.1_18489_5_123	RefSeq	TRUE	SAMEA3649535	PRJNA224116	ftp://ftp.ncbi.nlm.nih.gov/genomes/all/GCF/900/517/325/GCF_900517325.1_18489_5_123
GCF_900517335.1_18489_5_127	RefSeq	TRUE	SAMEA3649539	PRJNA224116	ftp://ftp.ncbi.nlm.nih.gov/genomes/all/GCF/900/517/335/GCF_900517335.1_18489_5_127
GCF_900517345.1_18489_5_126	RefSeq	TRUE	SAMEA3649538	PRJNA224116	ftp://ftp.ncbi.nlm.nih.gov/genomes/all/GCF/900/517/345/GCF_900517345.1_18489_5_126
GCF_900517355.1_18489_5_136	RefSeq	TRUE	SAMEA3649548	PRJNA224116	ftp://ftp.ncbi.nlm.nih.gov/genomes/all/GCF/900/517/355/GCF_900517355.1_18489_5_136
GCF_900517365.1_18489_5_138	RefSeq	TRUE	SAMEA3649550	PRJNA224116	ftp://ftp.ncbi.nlm.nih.gov/genomes/all/GCF/900/517/365/GCF_900517365.1_18489_5_138
GCF_900517375.1_18489_5_129	RefSeq	TRUE	SAMEA3649541	PRJNA224116	ftp://ftp.ncbi.nlm.nih.gov/genomes/all/GCF/900/517/375/GCF_900517375.1_18489_5_129
GCF_900517385.1_18489_5_132	RefSeq	TRUE	SAMEA3649544	PRJNA224116	ftp://ftp.ncbi.nlm.nih.gov/genomes/all/GCF/900/517/385/GCF_900517385.1_18489_5_132
GCF_900517395.1_18489_5_13	RefSeq	TRUE	SAMEA3649607	PRJNA224116	ftp://ftp.ncbi.nlm.nih.gov/genomes/all/GCF/900/517/395/GCF_900517395.1_18489_5_13
GCF_900517405.1_18489_5_133	RefSeq	TRUE	SAMEA3649545	PRJNA224116	ftp://ftp.ncbi.nlm.nih.gov/genomes/all/GCF/900/517/405/GCF_900517405.1_18489_5_133
GCF_900517415.1_18489_5_128	RefSeq	TRUE	SAMEA3649540	PRJNA224116	ftp://ftp.ncbi.nlm.nih.gov/genomes/all/GCF/900/517/415/GCF_900517415.1_18489_5_128
GCF_900517425.1_18489_5_139	RefSeq	TRUE	SAMEA3649551	PRJNA224116	ftp://ftp.ncbi.nlm.nih.gov/genomes/all/GCF/900/517/425/GCF_900517425.1_18489_5_139
GCF_900517435.1_18489_5_145	RefSeq	TRUE	SAMEA3649557	PRJNA224116	ftp://ftp.ncbi.nlm.nih.gov/genomes/all/GCF/900/517/435/GCF_900517435.1_18489_5_145
GCF_900517445.1_18489_5_149	RefSeq	TRUE	SAMEA3649561	PRJNA224116	ftp://ftp.ncbi.nlm.nih.gov/genomes/all/GCF/900/517/445/GCF_900517445.1_18489_5_149
GCF_900517455.1_18489_5_147	RefSeq	TRUE	SAMEA3649559	PRJNA224116	ftp://ftp.ncbi.nlm.nih.gov/genomes/all/GCF/900/517/455/GCF_900517455.1_18489_5_147
GCF_900517465.1_18489_5_141	RefSeq	TRUE	SAMEA3649553	PRJNA224116	ftp://ftp.ncbi.nlm.nih.gov/genomes/all/GCF/900/517/465/GCF_900517465.1_18489_5_141
GCF_900517475.1_18489_5_146	RefSeq	TRUE	SAMEA3649558	PRJNA224116	ftp://ftp.ncbi.nlm.nih.gov/genomes/all/GCF/900/517/475/GCF_900517475.1_18489_5_146
GCF_900517485.1_18489_5_148	RefSeq	TRUE	SAMEA3649560	PRJNA224116	ftp://ftp.ncbi.nlm.nih.gov/genomes/all/GCF/900/517/485/GCF_900517485.1_18489_5_148
GCF_900517495.1_18489_5_15	RefSeq	TRUE	SAMEA3649611	PRJNA224116	ftp://ftp.ncbi.nlm.nih.gov/genomes/all/GCF/900/517/495/GCF_900517495.1_18489_5_15
GCF_900517505.1_18489_5_152	RefSeq	TRUE	SAMEA3649564	PRJNA224116	ftp://ftp.ncbi.nlm.nih.gov/genomes/all/GCF/900/517/505/GCF_900517505.1_18489_5_152
GCF_900517515.1_18489_5_153	RefSeq	TRUE	SAMEA3649565	PRJNA224116	ftp://ftp.ncbi.nlm.nih.gov/genomes/all/GCF/900/517/515/GCF_900517515.1_18489_5_153
GCF_900517525.1_18489_5_150	RefSeq	TRUE	SAMEA3649562	PRJNA224116	ftp://ftp.ncbi.nlm.nih.gov/genomes/all/GCF/900/517/525/GCF_900517525.1_18489_5_150
GCF_900517535.1_18489_5_160	RefSeq	TRUE	SAMEA3649573	PRJNA224116	ftp://ftp.ncbi.nlm.nih.gov/genomes/all/GCF/900/517/535/GCF_900517535.1_18489_5_160
GCF_900517545.1_18489_5_154	RefSeq	TRUE	SAMEA3649566	PRJNA224116	ftp://ftp.ncbi.nlm.nih.gov/genomes/all/GCF/900/517/545/GCF_900517545.1_18489_5_154
GCF_900517555.1_18489_5_155	RefSeq	TRUE	SAMEA3649567	PRJNA224116	ftp://ftp.ncbi.nlm.nih.gov/genomes/all/GCF/900/517/555/GCF_900517555.1_18489_5_155
GCF_900517565.1_18489_5_156	RefSeq	TRUE	SAMEA3649568	PRJNA224116	ftp://ftp.ncbi.nlm.nih.gov/genomes/all/GCF/900/517/565/GCF_900517565.1_18489_5_156
GCF_900517575.1_18489_5_157	RefSeq	TRUE	SAMEA3649569	PRJNA224116	ftp://ftp.ncbi.nlm.nih.gov/genomes/all/GCF/900/517/575/GCF_900517575.1_18489_5_157
GCF_900517585.1_18489_5_158	RefSeq	TRUE	SAMEA3649570	PRJNA224116	ftp://ftp.ncbi.nlm.nih.gov/genomes/all/GCF/900/517/585/GCF_900517585.1_18489_5_158
GCF_900517595.1_18489_5_161	RefSeq	TRUE	SAMEA3649575	PRJNA224116	ftp://ftp.ncbi.nlm.nih.gov/genomes/all/GCF/900/517/595/GCF_900517595.1_18489_5_161
GCF_900517605.1_18489_5_162	RefSeq	TRUE	SAMEA3649577	PRJNA224116	ftp://ftp.ncbi.nlm.nih.gov/genomes/all/GCF/900/517/605/GCF_900517605.1_18489_5_162
GCF_900517615.1_18489_5_163	RefSeq	TRUE	SAMEA3649578	PRJNA224116	ftp://ftp.ncbi.nlm.nih.gov/genomes/all/GCF/900/517/615/GCF_900517615.1_18489_5_163
GCF_900517625.1_18489_5_19	RefSeq	TRUE	SAMEA3649618	PRJNA224116	ftp://ftp.ncbi.nlm.nih.gov/genomes/all/GCF/900/517/625/GCF_900517625.1_18489_5_19
GCF_900517635.1_18489_5_21	RefSeq	TRUE	SAMEA3649622	PRJNA224116	ftp://ftp.ncbi.nlm.nih.gov/genomes/all/GCF/900/517/635/GCF_900517635.1_18489_5_21
GCF_900517645.1_18489_5_2	RefSeq	TRUE	SAMEA3649584	PRJNA224116	ftp://ftp.ncbi.nlm.nih.gov/genomes/all/GCF/900/517/645/GCF_900517645.1_18489_5_2
GCF_900517655.1_18489_5_18	RefSeq	TRUE	SAMEA3649617	PRJNA224116	ftp://ftp.ncbi.nlm.nih.gov/genomes/all/GCF/900/517/655/GCF_900517655.1_18489_5_18
GCF_900517665.1_18489_5_17	RefSeq	TRUE	SAMEA3649615	PRJNA224116	ftp://ftp.ncbi.nlm.nih.gov/genomes/all/GCF/900/517/665/GCF_900517665.1_18489_5_17
GCF_900517675.1_18489_5_23	RefSeq	TRUE	SAMEA3649626	PRJNA224116	ftp://ftp.ncbi.nlm.nih.gov/genomes/all/GCF/900/517/675/GCF_900517675.1_18489_5_23
GCF_900517685.1_18489_5_26	RefSeq	TRUE	SAMEA3649632	PRJNA224116	ftp://ftp.ncbi.nlm.nih.gov/genomes/all/GCF/900/517/685/GCF_900517685.1_18489_5_26
GCF_900517695.1_18489_5_25	RefSeq	TRUE	SAMEA3649630	PRJNA224116	ftp://ftp.ncbi.nlm.nih.gov/genomes/all/GCF/900/517/695/GCF_900517695.1_18489_5_25
GCF_900517705.1_18489_5_27	RefSeq	TRUE	SAMEA3649634	PRJNA224116	ftp://ftp.ncbi.nlm.nih.gov/genomes/all/GCF/900/517/705/GCF_900517705.1_18489_5_27
GCF_900517715.1_18489_5_28	RefSeq	TRUE	SAMEA3649636	PRJNA224116	ftp://ftp.ncbi.nlm.nih.gov/genomes/all/GCF/900/517/715/GCF_900517715.1_18489_5_28
GCF_900517725.1_18489_5_29	RefSeq	TRUE	SAMEA3649638	PRJNA224116	ftp://ftp.ncbi.nlm.nih.gov/genomes/all/GCF/900/517/725/GCF_900517725.1_18489_5_29
GCF_900517735.1_18489_5_33	RefSeq	TRUE	SAMEA3649645	PRJNA224116	ftp://ftp.ncbi.nlm.nih.gov/genomes/all/GCF/900/517/735/GCF_900517735.1_18489_5_33
GCF_900517745.1_18489_5_31	RefSeq	TRUE	SAMEA3649641	PRJNA224116	ftp://ftp.ncbi.nlm.nih.gov/genomes/all/GCF/900/517/745/GCF_900517745.1_18489_5_31
GCF_900517755.1_18489_5_3	RefSeq	TRUE	SAMEA3649586	PRJNA224116	ftp://ftp.ncbi.nlm.nih.gov/genomes/all/GCF/900/517/755/GCF_900517755.1_18489_5_3
GCF_900517765.1_18489_5_30	RefSeq	TRUE	SAMEA3649639	PRJNA224116	ftp://ftp.ncbi.nlm.nih.gov/genomes/all/GCF/900/517/765/GCF_900517765.1_18489_5_30
GCF_900517775.1_18489_5_32	RefSeq	TRUE	SAMEA3649643	PRJNA224116	ftp://ftp.ncbi.nlm.nih.gov/genomes/all/GCF/900/517/775/GCF_900517775.1_18489_5_32
GCF_900517785.1_18489_5_34	RefSeq	TRUE	SAMEA3649647	PRJNA224116	ftp://ftp.ncbi.nlm.nih.gov/genomes/all/GCF/900/517/785/GCF_900517785.1_18489_5_34
GCF_900517795.1_18489_5_35	RefSeq	TRUE	SAMEA3649649	PRJNA224116	ftp://ftp.ncbi.nlm.nih.gov/genomes/all/GCF/900/517/795/GCF_900517795.1_18489_5_35
GCF_900517805.1_18489_5_36	RefSeq	TRUE	SAMEA3649651	PRJNA224116	ftp://ftp.ncbi.nlm.nih.gov/genomes/all/GCF/900/517/805/GCF_900517805.1_18489_5_36
GCF_900517815.1_18489_5_37	RefSeq	TRUE	SAMEA3649574	PRJNA224116	ftp://ftp.ncbi.nlm.nih.gov/genomes/all/GCF/900/517/815/GCF_900517815.1_18489_5_37
GCF_900517825.1_18489_5_38	RefSeq	TRUE	SAMEA3649576	PRJNA224116	ftp://ftp.ncbi.nlm.nih.gov/genomes/all/GCF/900/517/825/GCF_900517825.1_18489_5_38
GCF_900517835.1_18489_5_43	RefSeq	TRUE	SAMEA3649597	PRJNA224116	ftp://ftp.ncbi.nlm.nih.gov/genomes/all/GCF/900/517/835/GCF_900517835.1_18489_5_43
GCF_900517855.1_18489_5_42	RefSeq	TRUE	SAMEA3649585	PRJNA224116	ftp://ftp.ncbi.nlm.nih.gov/genomes/all/GCF/900/517/855/GCF_900517855.1_18489_5_42
GCF_900517865.1_18489_5_44	RefSeq	TRUE	SAMEA3649603	PRJNA224116	ftp://ftp.ncbi.nlm.nih.gov/genomes/all/GCF/900/517/865/GCF_900517865.1_18489_5_44
GCF_900518745.1_UBOCC-A-315002_PRJEB28094_wgs	RefSeq	FALSE	SAMEA4822706	PRJNA224116	ftp://ftp.ncbi.nlm.nih.gov/genomes/all/GCF/900/518/745/GCF_900518745.1_UBOCC-A-315002_PRJEB28094_wgs
GCF_900518755.1_UBOCC-A-315003_PRJEB28094_wgs	RefSeq	FALSE	SAMEA4822707	PRJNA224116	ftp://ftp.ncbi.nlm.nih.gov/genomes/all/GCF/900/518/755/GCF_900518755.1_UBOCC-A-315003_PRJEB28094_wgs
GCF_900518765.1_CRBO_1384_PRJEB28094_wgs	RefSeq	FALSE	SAMEA4822713	PRJNA224116	ftp://ftp.ncbi.nlm.nih.gov/genomes/all/GCF/900/518/765/GCF_900518765.1_CRBO_1384_PRJEB28094_wgs
GCF_900518785.1_UBOCC-A-315004_PRJEB28094_wgs	RefSeq	FALSE	SAMEA4822708	PRJNA224116	ftp://ftp.ncbi.nlm.nih.gov/genomes/all/GCF/900/518/785/GCF_900518785.1_UBOCC-A-315004_PRJEB28094_wgs
GCF_900518805.1_CRBO_13106_PRJEB28094_wgs	RefSeq	FALSE	SAMEA4822714	PRJNA224116	ftp://ftp.ncbi.nlm.nih.gov/genomes/all/GCF/900/518/805/GCF_900518805.1_CRBO_13106_PRJEB28094_wgs
GCF_900518815.1_CRBO_1395_PRJEB28094_wgs	RefSeq	FALSE	SAMEA4822712	PRJNA224116	ftp://ftp.ncbi.nlm.nih.gov/genomes/all/GCF/900/518/815/GCF_900518815.1_CRBO_1395_PRJEB28094_wgs
GCF_900518825.1_UBOCC-A-315005_PRJEB28094_wgs	RefSeq	FALSE	SAMEA4822709	PRJNA224116	ftp://ftp.ncbi.nlm.nih.gov/genomes/all/GCF/900/518/825/GCF_900518825.1_UBOCC-A-315005_PRJEB28094_wgs
GCF_900518835.1_CRBO_13120_PRJEB28094_wgs	RefSeq	FALSE	SAMEA4822711	PRJNA224116	ftp://ftp.ncbi.nlm.nih.gov/genomes/all/GCF/900/518/835/GCF_900518835.1_CRBO_13120_PRJEB28094_wgs
GCF_900518845.1_CRBO_13108_PRJEB28094_wgs	RefSeq	FALSE	SAMEA4822717	PRJNA224116	ftp://ftp.ncbi.nlm.nih.gov/genomes/all/GCF/900/518/845/GCF_900518845.1_CRBO_13108_PRJEB28094_wgs
GCF_900518855.1_CRBO_1391_PRJEB28094_wgs	RefSeq	FALSE	SAMEA4822715	PRJNA224116	ftp://ftp.ncbi.nlm.nih.gov/genomes/all/GCF/900/518/855/GCF_900518855.1_CRBO_1391_PRJEB28094_wgs
GCF_900518865.1_CRBO_1386_PRJEB28094_wgs	RefSeq	FALSE	SAMEA4822716	PRJNA224116	ftp://ftp.ncbi.nlm.nih.gov/genomes/all/GCF/900/518/865/GCF_900518865.1_CRBO_1386_PRJEB28094_wgs
GCF_900518875.1_CRBO_1389_PRJEB28094_wgs	RefSeq	FALSE	SAMEA4822718	PRJNA224116	ftp://ftp.ncbi.nlm.nih.gov/genomes/all/GCF/900/518/875/GCF_900518875.1_CRBO_1389_PRJEB28094_wgs
GCF_900518885.1_NIG-Kp-4-18	RefSeq	TRUE	SAMEA4823337	PRJNA224116	ftp://ftp.ncbi.nlm.nih.gov/genomes/all/GCF/900/518/885/GCF_900518885.1_NIG-Kp-4-18
GCF_900518895.1_NIG-Sm-8-18	RefSeq	TRUE	SAMEA4823340	PRJNA224116	ftp://ftp.ncbi.nlm.nih.gov/genomes/all/GCF/900/518/895/GCF_900518895.1_NIG-Sm-8-18
GCF_900518915.1_NIG-Ec-5-18	RefSeq	TRUE	SAMEA4823338	PRJNA224116	ftp://ftp.ncbi.nlm.nih.gov/genomes/all/GCF/900/518/915/GCF_900518915.1_NIG-Ec-5-18
GCF_900518925.1_NIG-Sm-2-17	RefSeq	TRUE	SAMEA4823335	PRJNA224116	ftp://ftp.ncbi.nlm.nih.gov/genomes/all/GCF/900/518/925/GCF_900518925.1_NIG-Sm-2-17
GCF_900518945.1_NIG-Sm-3-18	RefSeq	TRUE	SAMEA4823336	PRJNA224116	ftp://ftp.ncbi.nlm.nih.gov/genomes/all/GCF/900/518/945/GCF_900518945.1_NIG-Sm-3-18
GCF_900518955.1_NIG-Sm-6-18	RefSeq	TRUE	SAMEA4823339	PRJNA224116	ftp://ftp.ncbi.nlm.nih.gov/genomes/all/GCF/900/518/955/GCF_900518955.1_NIG-Sm-6-18
GCF_900518965.1_sk33y33t	RefSeq	TRUE	SAMEA4823341	PRJNA224116	ftp://ftp.ncbi.nlm.nih.gov/genomes/all/GCF/900/518/965/GCF_900518965.1_sk33y33t
GCF_900518975.1_NIG-Sm-1-17	RefSeq	TRUE	SAMEA4823334	PRJNA224116	ftp://ftp.ncbi.nlm.nih.gov/genomes/all/GCF/900/518/975/GCF_900518975.1_NIG-Sm-1-17
GCF_900519125.1_PBLR_assembly	RefSeq	FALSE	SAMEA4695338	PRJNA224116	ftp://ftp.ncbi.nlm.nih.gov/genomes/all/GCF/900/519/125/GCF_900519125.1_PBLR_assembly
GCF_900519135.1_BB-79	RefSeq	TRUE	SAMEA4827164	PRJNA224116	ftp://ftp.ncbi.nlm.nih.gov/genomes/all/GCF/900/519/135/GCF_900519135.1_BB-79
GCF_900519195.1_Acinetobacter_baumannii_12918	RefSeq	TRUE	SAMEA4663561	PRJNA224116	ftp://ftp.ncbi.nlm.nih.gov/genomes/all/GCF/900/519/195/GCF_900519195.1_Acinetobacter_baumannii_12918
GCF_900519355.1_Corynebacterium_lactis_S064	RefSeq	FALSE	SAMEA4830066	PRJNA224116	ftp://ftp.ncbi.nlm.nih.gov/genomes/all/GCF/900/519/355/GCF_900519355.1_Corynebacterium_lactis_S064
GCF_900519455.1_UBOCC-A-315001_PRJEB28094_wgs	RefSeq	FALSE	SAMEA4822705	PRJNA224116	ftp://ftp.ncbi.nlm.nih.gov/genomes/all/GCF/900/519/455/GCF_900519455.1_UBOCC-A-315001_PRJEB28094_wgs
GCF_900519475.1_CRBO_1381_PRJEB28094_wgs	RefSeq	FALSE	SAMEA4822710	PRJNA224116	ftp://ftp.ncbi.nlm.nih.gov/genomes/all/GCF/900/519/475/GCF_900519475.1_CRBO_1381_PRJEB28094_wgs
GCF_900520285.1_ASM90052028v1	RefSeq	TRUE	SAMEA4830525	PRJNA224116	ftp://ftp.ncbi.nlm.nih.gov/genomes/all/GCF/900/520/285/GCF_900520285.1_ASM90052028v1
GCF_900520305.1_ASM90052030v1	RefSeq	TRUE	SAMEA4830523	PRJNA224116	ftp://ftp.ncbi.nlm.nih.gov/genomes/all/GCF/900/520/305/GCF_900520305.1_ASM90052030v1
GCF_900520315.1_Mtb_DKC2.180803	RefSeq	FALSE	SAMEA104027311	PRJNA224116	ftp://ftp.ncbi.nlm.nih.gov/genomes/all/GCF/900/520/315/GCF_900520315.1_Mtb_DKC2.180803
GCF_900520325.1_ASM90052032v1	RefSeq	TRUE	SAMEA4830524	PRJNA224116	ftp://ftp.ncbi.nlm.nih.gov/genomes/all/GCF/900/520/325/GCF_900520325.1_ASM90052032v1
GCF_900520335.1_ASM90052033v1	RefSeq	TRUE	SAMEA4830817	PRJNA224116	ftp://ftp.ncbi.nlm.nih.gov/genomes/all/GCF/900/520/335/GCF_900520335.1_ASM90052033v1
GCF_900520345.1_ASM90052034v1	RefSeq	TRUE	SAMEA4830820	PRJNA224116	ftp://ftp.ncbi.nlm.nih.gov/genomes/all/GCF/900/520/345/GCF_900520345.1_ASM90052034v1
GCF_900520355.1_ASM90052035v1	RefSeq	FALSE	SAMEA4830816	PRJNA224116	ftp://ftp.ncbi.nlm.nih.gov/genomes/all/GCF/900/520/355/GCF_900520355.1_ASM90052035v1
GCF_900520365.1_ASM90052036v1	RefSeq	TRUE	SAMEA4830526	PRJNA224116	ftp://ftp.ncbi.nlm.nih.gov/genomes/all/GCF/900/520/365/GCF_900520365.1_ASM90052036v1
GCF_900520375.1_ASM90052037v1	RefSeq	TRUE	SAMEA4830818	PRJNA224116	ftp://ftp.ncbi.nlm.nih.gov/genomes/all/GCF/900/520/375/GCF_900520375.1_ASM90052037v1
GCF_900520385.1_ASM90052038v1	RefSeq	TRUE	SAMEA4830819	PRJNA224116	ftp://ftp.ncbi.nlm.nih.gov/genomes/all/GCF/900/520/385/GCF_900520385.1_ASM90052038v1
GCF_900520395.1_ASM90052039v1	RefSeq	TRUE	SAMEA4830527	PRJNA224116	ftp://ftp.ncbi.nlm.nih.gov/genomes/all/GCF/900/520/395/GCF_900520395.1_ASM90052039v1
GCF_900536025.1_PREIDCCOS865	RefSeq	FALSE	SAMEA4836241	PRJNA224116	ftp://ftp.ncbi.nlm.nih.gov/genomes/all/GCF/900/536/025/GCF_900536025.1_PREIDCCOS865
GCF_900536355.1_TTBI19	RefSeq	TRUE	SAMEA4848528	PRJNA224116	ftp://ftp.ncbi.nlm.nih.gov/genomes/all/GCF/900/536/355/GCF_900536355.1_TTBI19
GCF_900536365.1_TTBI6	RefSeq	TRUE	SAMEA4848522	PRJNA224116	ftp://ftp.ncbi.nlm.nih.gov/genomes/all/GCF/900/536/365/GCF_900536365.1_TTBI6
GCF_900536375.1_TTBI3	RefSeq	TRUE	SAMEA4848416	PRJNA224116	ftp://ftp.ncbi.nlm.nih.gov/genomes/all/GCF/900/536/375/GCF_900536375.1_TTBI3
GCF_900536385.1_TTBI13	RefSeq	TRUE	SAMEA4848524	PRJNA224116	ftp://ftp.ncbi.nlm.nih.gov/genomes/all/GCF/900/536/385/GCF_900536385.1_TTBI13
GCF_900536395.1_TTBI15	RefSeq	TRUE	SAMEA4848526	PRJNA224116	ftp://ftp.ncbi.nlm.nih.gov/genomes/all/GCF/900/536/395/GCF_900536395.1_TTBI15
GCF_900536405.1_TTBI24	RefSeq	TRUE	SAMEA4848531	PRJNA224116	ftp://ftp.ncbi.nlm.nih.gov/genomes/all/GCF/900/536/405/GCF_900536405.1_TTBI24
GCF_900536485.1_E21	RefSeq	TRUE	SAMEA4853120	PRJNA224116	ftp://ftp.ncbi.nlm.nih.gov/genomes/all/GCF/900/536/485/GCF_900536485.1_E21
GCF_900536495.1_E19	RefSeq	TRUE	SAMEA4853119	PRJNA224116	ftp://ftp.ncbi.nlm.nih.gov/genomes/all/GCF/900/536/495/GCF_900536495.1_E19
GCF_900536505.1_E1	RefSeq	TRUE	SAMEA4853111	PRJNA224116	ftp://ftp.ncbi.nlm.nih.gov/genomes/all/GCF/900/536/505/GCF_900536505.1_E1
GCF_900536515.1_E12	RefSeq	TRUE	SAMEA4853114	PRJNA224116	ftp://ftp.ncbi.nlm.nih.gov/genomes/all/GCF/900/536/515/GCF_900536515.1_E12
GCF_900536525.1_E2	RefSeq	TRUE	SAMEA4853112	PRJNA224116	ftp://ftp.ncbi.nlm.nih.gov/genomes/all/GCF/900/536/525/GCF_900536525.1_E2
GCF_900536535.1_E18	RefSeq	TRUE	SAMEA4853118	PRJNA224116	ftp://ftp.ncbi.nlm.nih.gov/genomes/all/GCF/900/536/535/GCF_900536535.1_E18
GCF_900536545.1_E16	RefSeq	TRUE	SAMEA4853117	PRJNA224116	ftp://ftp.ncbi.nlm.nih.gov/genomes/all/GCF/900/536/545/GCF_900536545.1_E16
GCF_900536555.1_E11	RefSeq	TRUE	SAMEA4853113	PRJNA224116	ftp://ftp.ncbi.nlm.nih.gov/genomes/all/GCF/900/536/555/GCF_900536555.1_E11
GCF_900536565.1_E14	RefSeq	TRUE	SAMEA4853115	PRJNA224116	ftp://ftp.ncbi.nlm.nih.gov/genomes/all/GCF/900/536/565/GCF_900536565.1_E14
GCF_900536575.1_E15	RefSeq	TRUE	SAMEA4853116	PRJNA224116	ftp://ftp.ncbi.nlm.nih.gov/genomes/all/GCF/900/536/575/GCF_900536575.1_E15
GCF_900536585.1_E25	RefSeq	TRUE	SAMEA4853122	PRJNA224116	ftp://ftp.ncbi.nlm.nih.gov/genomes/all/GCF/900/536/585/GCF_900536585.1_E25
GCF_900536595.1_E32	RefSeq	TRUE	SAMEA4853124	PRJNA224116	ftp://ftp.ncbi.nlm.nih.gov/genomes/all/GCF/900/536/595/GCF_900536595.1_E32
GCF_900536605.1_E30	RefSeq	TRUE	SAMEA4853123	PRJNA224116	ftp://ftp.ncbi.nlm.nih.gov/genomes/all/GCF/900/536/605/GCF_900536605.1_E30
GCF_900536615.1_E22	RefSeq	TRUE	SAMEA4853121	PRJNA224116	ftp://ftp.ncbi.nlm.nih.gov/genomes/all/GCF/900/536/615/GCF_900536615.1_E22
GCF_900536625.1_12-05829	RefSeq	TRUE	SAMEA4853203	PRJNA224116	ftp://ftp.ncbi.nlm.nih.gov/genomes/all/GCF/900/536/625/GCF_900536625.1_12-05829
GCF_900536635.1_Propionibacterium_australiense_assembly	RefSeq	FALSE	SAMEA103980858	PRJNA224116	ftp://ftp.ncbi.nlm.nih.gov/genomes/all/GCF/900/536/635/GCF_900536635.1_Propionibacterium_australiense_assembly
GCF_900536895.1_TM2540	RefSeq	FALSE	SAMEA104711405	PRJNA224116	ftp://ftp.ncbi.nlm.nih.gov/genomes/all/GCF/900/536/895/GCF_900536895.1_TM2540
GCF_900536905.1_Ecoli_2009_8	RefSeq	TRUE	SAMEA104446546	PRJNA224116	ftp://ftp.ncbi.nlm.nih.gov/genomes/all/GCF/900/536/905/GCF_900536905.1_Ecoli_2009_8
GCF_900536915.1_Ecoli_2009_44	RefSeq	TRUE	SAMEA104446552	PRJNA224116	ftp://ftp.ncbi.nlm.nih.gov/genomes/all/GCF/900/536/915/GCF_900536915.1_Ecoli_2009_44
GCF_900536925.1_Ecoli_2009_14	RefSeq	TRUE	SAMEA104446548	PRJNA224116	ftp://ftp.ncbi.nlm.nih.gov/genomes/all/GCF/900/536/925/GCF_900536925.1_Ecoli_2009_14
GCF_900536935.1_Ecoli_2009_5	RefSeq	TRUE	SAMEA104446544	PRJNA224116	ftp://ftp.ncbi.nlm.nih.gov/genomes/all/GCF/900/536/935/GCF_900536935.1_Ecoli_2009_5
GCF_900536945.1_Ecoli_2009_6	RefSeq	TRUE	SAMEA104446545	PRJNA224116	ftp://ftp.ncbi.nlm.nih.gov/genomes/all/GCF/900/536/945/GCF_900536945.1_Ecoli_2009_6
GCF_900536955.1_Ecoli_2009_13	RefSeq	TRUE	SAMEA104446547	PRJNA224116	ftp://ftp.ncbi.nlm.nih.gov/genomes/all/GCF/900/536/955/GCF_900536955.1_Ecoli_2009_13
GCF_900536965.1_Ecoli_2009_16	RefSeq	TRUE	SAMEA104446549	PRJNA224116	ftp://ftp.ncbi.nlm.nih.gov/genomes/all/GCF/900/536/965/GCF_900536965.1_Ecoli_2009_16
GCF_900536975.1_Ecoli_2009_3	RefSeq	TRUE	SAMEA104446543	PRJNA224116	ftp://ftp.ncbi.nlm.nih.gov/genomes/all/GCF/900/536/975/GCF_900536975.1_Ecoli_2009_3
GCF_900536985.1_Ecoli_2009_38	RefSeq	TRUE	SAMEA104446551	PRJNA224116	ftp://ftp.ncbi.nlm.nih.gov/genomes/all/GCF/900/536/985/GCF_900536985.1_Ecoli_2009_38
GCF_900536995.1_Ecoli_2009_21	RefSeq	TRUE	SAMEA104446550	PRJNA224116	ftp://ftp.ncbi.nlm.nih.gov/genomes/all/GCF/900/536/995/GCF_900536995.1_Ecoli_2009_21
GCF_900537005.1_Ecoli_2011_82	RefSeq	TRUE	SAMEA104446556	PRJNA224116	ftp://ftp.ncbi.nlm.nih.gov/genomes/all/GCF/900/537/005/GCF_900537005.1_Ecoli_2011_82
GCF_900537015.1_Ecoli_2011_69	RefSeq	TRUE	SAMEA104446555	PRJNA224116	ftp://ftp.ncbi.nlm.nih.gov/genomes/all/GCF/900/537/015/GCF_900537015.1_Ecoli_2011_69
GCF_900537025.1_Ecoli_2009_45	RefSeq	TRUE	SAMEA104446553	PRJNA224116	ftp://ftp.ncbi.nlm.nih.gov/genomes/all/GCF/900/537/025/GCF_900537025.1_Ecoli_2009_45
GCF_900537035.1_Ecoli_2010_64	RefSeq	TRUE	SAMEA104446554	PRJNA224116	ftp://ftp.ncbi.nlm.nih.gov/genomes/all/GCF/900/537/035/GCF_900537035.1_Ecoli_2010_64
GCF_900537045.1_Ecoli_2011_93	RefSeq	TRUE	SAMEA104446557	PRJNA224116	ftp://ftp.ncbi.nlm.nih.gov/genomes/all/GCF/900/537/045/GCF_900537045.1_Ecoli_2011_93
GCF_900537055.1_ASM90053705v1	RefSeq	FALSE	SAMEA4873275	PRJNA224116	ftp://ftp.ncbi.nlm.nih.gov/genomes/all/GCF/900/537/055/GCF_900537055.1_ASM90053705v1
GCF_900537065.1_ASM90053706v1	RefSeq	FALSE	SAMEA4873271	PRJNA224116	ftp://ftp.ncbi.nlm.nih.gov/genomes/all/GCF/900/537/065/GCF_900537065.1_ASM90053706v1
GCF_900537075.1_ASM90053707v1	RefSeq	FALSE	SAMEA4873273	PRJNA224116	ftp://ftp.ncbi.nlm.nih.gov/genomes/all/GCF/900/537/075/GCF_900537075.1_ASM90053707v1
GCF_900537085.1_ASM90053708v1	RefSeq	FALSE	SAMEA4873274	PRJNA224116	ftp://ftp.ncbi.nlm.nih.gov/genomes/all/GCF/900/537/085/GCF_900537085.1_ASM90053708v1
GCF_900537105.1_ASM90053710v1	RefSeq	FALSE	SAMEA4873272	PRJNA224116	ftp://ftp.ncbi.nlm.nih.gov/genomes/all/GCF/900/537/105/GCF_900537105.1_ASM90053710v1
GCF_900537115.1_ASM90053711v1	RefSeq	FALSE	SAMEA4873264	PRJNA224116	ftp://ftp.ncbi.nlm.nih.gov/genomes/all/GCF/900/537/115/GCF_900537115.1_ASM90053711v1
GCF_900537135.1_ASM90053713v1	RefSeq	FALSE	SAMEA4873268	PRJNA224116	ftp://ftp.ncbi.nlm.nih.gov/genomes/all/GCF/900/537/135/GCF_900537135.1_ASM90053713v1
GCF_900537145.1_ASM90053714v1	RefSeq	FALSE	SAMEA4873266	PRJNA224116	ftp://ftp.ncbi.nlm.nih.gov/genomes/all/GCF/900/537/145/GCF_900537145.1_ASM90053714v1
GCF_900537155.1_ASM90053715v1	RefSeq	FALSE	SAMEA4873277	PRJNA224116	ftp://ftp.ncbi.nlm.nih.gov/genomes/all/GCF/900/537/155/GCF_900537155.1_ASM90053715v1
GCF_900537165.1_ASM90053716v1	RefSeq	FALSE	SAMEA4873276	PRJNA224116	ftp://ftp.ncbi.nlm.nih.gov/genomes/all/GCF/900/537/165/GCF_900537165.1_ASM90053716v1
GCF_900537175.1_ASM90053717v1	RefSeq	FALSE	SAMEA4873267	PRJNA224116	ftp://ftp.ncbi.nlm.nih.gov/genomes/all/GCF/900/537/175/GCF_900537175.1_ASM90053717v1
GCF_900537235.1_CPBF_427	RefSeq	FALSE	SAMEA4877272	PRJNA224116	ftp://ftp.ncbi.nlm.nih.gov/genomes/all/GCF/900/537/235/GCF_900537235.1_CPBF_427
GCF_900537245.1_CPBF_367	RefSeq	FALSE	SAMEA4877270	PRJNA224116	ftp://ftp.ncbi.nlm.nih.gov/genomes/all/GCF/900/537/245/GCF_900537245.1_CPBF_367
GCF_900537265.1_CPBF_426	RefSeq	FALSE	SAMEA4877271	PRJNA224116	ftp://ftp.ncbi.nlm.nih.gov/genomes/all/GCF/900/537/265/GCF_900537265.1_CPBF_426
GCF_900537995.1_Roseburia_intestinalis_strain_L1-82	RefSeq	TRUE	SAMEA4878606	PRJNA224116	ftp://ftp.ncbi.nlm.nih.gov/genomes/all/GCF/900/537/995/GCF_900537995.1_Roseburia_intestinalis_strain_L1-82
GCF_900538055.1_ERZ1024078	RefSeq	FALSE	SAMEA4830274	PRJNA224116	ftp://ftp.ncbi.nlm.nih.gov/genomes/all/GCF/900/538/055/GCF_900538055.1_ERZ1024078
GCF_900538065.1_59617_E01	RefSeq	FALSE	SAMEA104470976	PRJNA224116	ftp://ftp.ncbi.nlm.nih.gov/genomes/all/GCF/900/538/065/GCF_900538065.1_59617_E01
GCF_900538085.1_D23580_liv	RefSeq	FALSE	SAMEA4886686	PRJNA224116	ftp://ftp.ncbi.nlm.nih.gov/genomes/all/GCF/900/538/085/GCF_900538085.1_D23580_liv
GCF_900538115.1_56995_B01	RefSeq	TRUE	SAMEA104225364	PRJNA224116	ftp://ftp.ncbi.nlm.nih.gov/genomes/all/GCF/900/538/115/GCF_900538115.1_56995_B01
GCF_900538125.1_57029_B02	RefSeq	TRUE	SAMEA104225362	PRJNA224116	ftp://ftp.ncbi.nlm.nih.gov/genomes/all/GCF/900/538/125/GCF_900538125.1_57029_B02
GCF_900538215.1_OH-22803	RefSeq	FALSE	SAMEA104719791	PRJNA224116	ftp://ftp.ncbi.nlm.nih.gov/genomes/all/GCF/900/538/215/GCF_900538215.1_OH-22803
GCF_900538225.1_OH-22767	RefSeq	FALSE	SAMEA104719789	PRJNA224116	ftp://ftp.ncbi.nlm.nih.gov/genomes/all/GCF/900/538/225/GCF_900538225.1_OH-22767
GCF_900538275.1_PRJNA448822_chromosome	RefSeq	FALSE	SAMEA4890528	PRJNA224116	ftp://ftp.ncbi.nlm.nih.gov/genomes/all/GCF/900/538/275/GCF_900538275.1_PRJNA448822_chromosome
GCF_900557755.1_9776_7_15	RefSeq	TRUE	SAMEA2054000	PRJNA224116	ftp://ftp.ncbi.nlm.nih.gov/genomes/all/GCF/900/557/755/GCF_900557755.1_9776_7_15
GCF_900557775.1_9776_7_11	RefSeq	TRUE	SAMEA2053793	PRJNA224116	ftp://ftp.ncbi.nlm.nih.gov/genomes/all/GCF/900/557/775/GCF_900557775.1_9776_7_11
GCF_900557815.1_9776_7_12	RefSeq	TRUE	SAMEA2053999	PRJNA224116	ftp://ftp.ncbi.nlm.nih.gov/genomes/all/GCF/900/557/815/GCF_900557815.1_9776_7_12
GCF_900557835.1_9776_7_17	RefSeq	TRUE	SAMEA2053795	PRJNA224116	ftp://ftp.ncbi.nlm.nih.gov/genomes/all/GCF/900/557/835/GCF_900557835.1_9776_7_17
GCF_900557845.1_9776_7_16	RefSeq	TRUE	SAMEA2054828	PRJNA224116	ftp://ftp.ncbi.nlm.nih.gov/genomes/all/GCF/900/557/845/GCF_900557845.1_9776_7_16
GCF_900557855.1_9776_7_29	RefSeq	TRUE	SAMEA2053854	PRJNA224116	ftp://ftp.ncbi.nlm.nih.gov/genomes/all/GCF/900/557/855/GCF_900557855.1_9776_7_29
GCF_900557865.1_9776_7_28	RefSeq	TRUE	SAMEA2054832	PRJNA224116	ftp://ftp.ncbi.nlm.nih.gov/genomes/all/GCF/900/557/865/GCF_900557865.1_9776_7_28
GCF_900557875.1_9776_7_22	RefSeq	TRUE	SAMEA2054830	PRJNA224116	ftp://ftp.ncbi.nlm.nih.gov/genomes/all/GCF/900/557/875/GCF_900557875.1_9776_7_22
GCF_900557885.1_9776_7_3	RefSeq	TRUE	SAMEA2053996	PRJNA224116	ftp://ftp.ncbi.nlm.nih.gov/genomes/all/GCF/900/557/885/GCF_900557885.1_9776_7_3
GCF_900557895.1_9776_7_19	RefSeq	TRUE	SAMEA2054829	PRJNA224116	ftp://ftp.ncbi.nlm.nih.gov/genomes/all/GCF/900/557/895/GCF_900557895.1_9776_7_19
GCF_900557905.1_9776_7_30	RefSeq	TRUE	SAMEA2054033	PRJNA224116	ftp://ftp.ncbi.nlm.nih.gov/genomes/all/GCF/900/557/905/GCF_900557905.1_9776_7_30
GCF_900557915.1_9776_7_31	RefSeq	TRUE	SAMEA2054833	PRJNA224116	ftp://ftp.ncbi.nlm.nih.gov/genomes/all/GCF/900/557/915/GCF_900557915.1_9776_7_31
GCF_900557925.1_9776_7_32	RefSeq	TRUE	SAMEA2053855	PRJNA224116	ftp://ftp.ncbi.nlm.nih.gov/genomes/all/GCF/900/557/925/GCF_900557925.1_9776_7_32
GCF_900557935.1_9776_7_34	RefSeq	TRUE	SAMEA2054834	PRJNA224116	ftp://ftp.ncbi.nlm.nih.gov/genomes/all/GCF/900/557/935/GCF_900557935.1_9776_7_34
GCF_900557945.1_9776_7_33	RefSeq	TRUE	SAMEA2054034	PRJNA224116	ftp://ftp.ncbi.nlm.nih.gov/genomes/all/GCF/900/557/945/GCF_900557945.1_9776_7_33
GCF_900557965.1_9776_7_45	RefSeq	TRUE	SAMEA2054038	PRJNA224116	ftp://ftp.ncbi.nlm.nih.gov/genomes/all/GCF/900/557/965/GCF_900557965.1_9776_7_45
GCF_900557975.1_9776_7_36	RefSeq	TRUE	SAMEA2054035	PRJNA224116	ftp://ftp.ncbi.nlm.nih.gov/genomes/all/GCF/900/557/975/GCF_900557975.1_9776_7_36
GCF_900557985.1_9776_7_39	RefSeq	TRUE	SAMEA2054036	PRJNA224116	ftp://ftp.ncbi.nlm.nih.gov/genomes/all/GCF/900/557/985/GCF_900557985.1_9776_7_39
GCF_900557995.1_9776_7_46	RefSeq	TRUE	SAMEA2054914	PRJNA224116	ftp://ftp.ncbi.nlm.nih.gov/genomes/all/GCF/900/557/995/GCF_900557995.1_9776_7_46
GCF_900558005.1_9776_7_50	RefSeq	TRUE	SAMEA2053861	PRJNA224116	ftp://ftp.ncbi.nlm.nih.gov/genomes/all/GCF/900/558/005/GCF_900558005.1_9776_7_50
GCF_900558015.1_9776_7_52	RefSeq	TRUE	SAMEA2054916	PRJNA224116	ftp://ftp.ncbi.nlm.nih.gov/genomes/all/GCF/900/558/015/GCF_900558015.1_9776_7_52
GCF_900558025.1_9776_7_49	RefSeq	TRUE	SAMEA2054915	PRJNA224116	ftp://ftp.ncbi.nlm.nih.gov/genomes/all/GCF/900/558/025/GCF_900558025.1_9776_7_49
GCF_900558035.1_9776_7_5	RefSeq	TRUE	SAMEA2053791	PRJNA224116	ftp://ftp.ncbi.nlm.nih.gov/genomes/all/GCF/900/558/035/GCF_900558035.1_9776_7_5
GCF_900558045.1_9776_7_57	RefSeq	TRUE	SAMEA2054042	PRJNA224116	ftp://ftp.ncbi.nlm.nih.gov/genomes/all/GCF/900/558/045/GCF_900558045.1_9776_7_57
GCF_900558055.1_9776_7_56	RefSeq	TRUE	SAMEA1972512	PRJNA224116	ftp://ftp.ncbi.nlm.nih.gov/genomes/all/GCF/900/558/055/GCF_900558055.1_9776_7_56
GCF_900558065.1_9776_7_55	RefSeq	TRUE	SAMEA2054917	PRJNA224116	ftp://ftp.ncbi.nlm.nih.gov/genomes/all/GCF/900/558/065/GCF_900558065.1_9776_7_55
GCF_900558075.1_9776_7_53	RefSeq	TRUE	SAMEA2053862	PRJNA224116	ftp://ftp.ncbi.nlm.nih.gov/genomes/all/GCF/900/558/075/GCF_900558075.1_9776_7_53
GCF_900558085.1_9776_7_59	RefSeq	TRUE	SAMEA2053863	PRJNA224116	ftp://ftp.ncbi.nlm.nih.gov/genomes/all/GCF/900/558/085/GCF_900558085.1_9776_7_59
GCF_900558095.1_9776_7_58	RefSeq	TRUE	SAMEA2054918	PRJNA224116	ftp://ftp.ncbi.nlm.nih.gov/genomes/all/GCF/900/558/095/GCF_900558095.1_9776_7_58
GCF_900558105.1_9776_7_60	RefSeq	TRUE	SAMEA2054043	PRJNA224116	ftp://ftp.ncbi.nlm.nih.gov/genomes/all/GCF/900/558/105/GCF_900558105.1_9776_7_60
GCF_900558115.1_9776_7_66	RefSeq	TRUE	SAMEA2054045	PRJNA224116	ftp://ftp.ncbi.nlm.nih.gov/genomes/all/GCF/900/558/115/GCF_900558115.1_9776_7_66
GCF_900558125.1_9776_7_67	RefSeq	TRUE	SAMEA2054921	PRJNA224116	ftp://ftp.ncbi.nlm.nih.gov/genomes/all/GCF/900/558/125/GCF_900558125.1_9776_7_67
GCF_900558135.1_9776_7_61	RefSeq	TRUE	SAMEA2054919	PRJNA224116	ftp://ftp.ncbi.nlm.nih.gov/genomes/all/GCF/900/558/135/GCF_900558135.1_9776_7_61
GCF_900558145.1_9776_7_74	RefSeq	TRUE	SAMEA1964904	PRJNA224116	ftp://ftp.ncbi.nlm.nih.gov/genomes/all/GCF/900/558/145/GCF_900558145.1_9776_7_74
GCF_900558155.1_9776_7_68	RefSeq	TRUE	SAMEA2053866	PRJNA224116	ftp://ftp.ncbi.nlm.nih.gov/genomes/all/GCF/900/558/155/GCF_900558155.1_9776_7_68
GCF_900558165.1_9776_7_70	RefSeq	TRUE	SAMEA2054922	PRJNA224116	ftp://ftp.ncbi.nlm.nih.gov/genomes/all/GCF/900/558/165/GCF_900558165.1_9776_7_70
GCF_900558175.1_9776_7_77	RefSeq	TRUE	SAMEA2053868	PRJNA224116	ftp://ftp.ncbi.nlm.nih.gov/genomes/all/GCF/900/558/175/GCF_900558175.1_9776_7_77
GCF_900558185.1_9776_7_75	RefSeq	TRUE	SAMEA2054048	PRJNA224116	ftp://ftp.ncbi.nlm.nih.gov/genomes/all/GCF/900/558/185/GCF_900558185.1_9776_7_75
GCF_900558195.1_9776_7_78	RefSeq	TRUE	SAMEA2054049	PRJNA224116	ftp://ftp.ncbi.nlm.nih.gov/genomes/all/GCF/900/558/195/GCF_900558195.1_9776_7_78
GCF_900558205.1_9776_7_80	RefSeq	TRUE	SAMEA2053869	PRJNA224116	ftp://ftp.ncbi.nlm.nih.gov/genomes/all/GCF/900/558/205/GCF_900558205.1_9776_7_80
GCF_900558215.1_9776_7_79	RefSeq	TRUE	SAMEA2054925	PRJNA224116	ftp://ftp.ncbi.nlm.nih.gov/genomes/all/GCF/900/558/215/GCF_900558215.1_9776_7_79
GCF_900558225.1_9776_7_81	RefSeq	TRUE	SAMEA2054050	PRJNA224116	ftp://ftp.ncbi.nlm.nih.gov/genomes/all/GCF/900/558/225/GCF_900558225.1_9776_7_81
GCF_900558235.1_9776_8_11	RefSeq	TRUE	SAMEA2053875	PRJNA224116	ftp://ftp.ncbi.nlm.nih.gov/genomes/all/GCF/900/558/235/GCF_900558235.1_9776_8_11
GCF_900558245.1_9776_7_84	RefSeq	TRUE	SAMEA2054051	PRJNA224116	ftp://ftp.ncbi.nlm.nih.gov/genomes/all/GCF/900/558/245/GCF_900558245.1_9776_7_84
GCF_900558255.1_9776_7_83	RefSeq	TRUE	SAMEA2053870	PRJNA224116	ftp://ftp.ncbi.nlm.nih.gov/genomes/all/GCF/900/558/255/GCF_900558255.1_9776_7_83
GCF_900558265.1_9776_7_85	RefSeq	TRUE	SAMEA2054927	PRJNA224116	ftp://ftp.ncbi.nlm.nih.gov/genomes/all/GCF/900/558/265/GCF_900558265.1_9776_7_85
GCF_900558275.1_9776_7_82	RefSeq	TRUE	SAMEA2054926	PRJNA224116	ftp://ftp.ncbi.nlm.nih.gov/genomes/all/GCF/900/558/275/GCF_900558275.1_9776_7_82
GCF_900558285.1_9776_8_15	RefSeq	TRUE	SAMEA2054082	PRJNA224116	ftp://ftp.ncbi.nlm.nih.gov/genomes/all/GCF/900/558/285/GCF_900558285.1_9776_8_15
GCF_900558295.1_9776_8_17	RefSeq	TRUE	SAMEA2053934	PRJNA224116	ftp://ftp.ncbi.nlm.nih.gov/genomes/all/GCF/900/558/295/GCF_900558295.1_9776_8_17
GCF_900558305.1_9776_8_26	RefSeq	TRUE	SAMEA2053936	PRJNA224116	ftp://ftp.ncbi.nlm.nih.gov/genomes/all/GCF/900/558/305/GCF_900558305.1_9776_8_26
GCF_900558315.1_9776_8_23	RefSeq	TRUE	SAMEA2053935	PRJNA224116	ftp://ftp.ncbi.nlm.nih.gov/genomes/all/GCF/900/558/315/GCF_900558315.1_9776_8_23
GCF_900558325.1_9776_8_22	RefSeq	TRUE	SAMEA2054935	PRJNA224116	ftp://ftp.ncbi.nlm.nih.gov/genomes/all/GCF/900/558/325/GCF_900558325.1_9776_8_22
GCF_900558335.1_9776_8_21	RefSeq	TRUE	SAMEA2054084	PRJNA224116	ftp://ftp.ncbi.nlm.nih.gov/genomes/all/GCF/900/558/335/GCF_900558335.1_9776_8_21
GCF_900558345.1_9776_8_27	RefSeq	TRUE	SAMEA2054086	PRJNA224116	ftp://ftp.ncbi.nlm.nih.gov/genomes/all/GCF/900/558/345/GCF_900558345.1_9776_8_27
GCF_900558355.1_9776_8_32	RefSeq	TRUE	SAMEA2053938	PRJNA224116	ftp://ftp.ncbi.nlm.nih.gov/genomes/all/GCF/900/558/355/GCF_900558355.1_9776_8_32
GCF_900558365.1_9776_8_30	RefSeq	TRUE	SAMEA2054087	PRJNA224116	ftp://ftp.ncbi.nlm.nih.gov/genomes/all/GCF/900/558/365/GCF_900558365.1_9776_8_30
GCF_900558375.1_9776_8_35	RefSeq	TRUE	SAMEA2053939	PRJNA224116	ftp://ftp.ncbi.nlm.nih.gov/genomes/all/GCF/900/558/375/GCF_900558375.1_9776_8_35
GCF_900558385.1_9776_8_36	RefSeq	TRUE	SAMEA2054089	PRJNA224116	ftp://ftp.ncbi.nlm.nih.gov/genomes/all/GCF/900/558/385/GCF_900558385.1_9776_8_36
GCF_900558395.1_9776_8_59	RefSeq	TRUE	SAMEA2053947	PRJNA224116	ftp://ftp.ncbi.nlm.nih.gov/genomes/all/GCF/900/558/395/GCF_900558395.1_9776_8_59
GCF_900558405.1_9776_8_7	RefSeq	TRUE	SAMEA2054930	PRJNA224116	ftp://ftp.ncbi.nlm.nih.gov/genomes/all/GCF/900/558/405/GCF_900558405.1_9776_8_7
GCF_900558415.1_9664_8_8	RefSeq	TRUE	SAMEA1920554	PRJNA224116	ftp://ftp.ncbi.nlm.nih.gov/genomes/all/GCF/900/558/415/GCF_900558415.1_9664_8_8
GCF_900558425.1_9776_8_71	RefSeq	TRUE	SAMEA2053950	PRJNA224116	ftp://ftp.ncbi.nlm.nih.gov/genomes/all/GCF/900/558/425/GCF_900558425.1_9776_8_71
GCF_900558435.1_9716_2_18	RefSeq	TRUE	SAMEA2054756	PRJNA224116	ftp://ftp.ncbi.nlm.nih.gov/genomes/all/GCF/900/558/435/GCF_900558435.1_9716_2_18
GCF_900558445.1_9716_2_15	RefSeq	TRUE	SAMEA2054755	PRJNA224116	ftp://ftp.ncbi.nlm.nih.gov/genomes/all/GCF/900/558/445/GCF_900558445.1_9716_2_15
GCF_900558455.1_9716_2_21	RefSeq	TRUE	SAMEA2054757	PRJNA224116	ftp://ftp.ncbi.nlm.nih.gov/genomes/all/GCF/900/558/455/GCF_900558455.1_9716_2_21
GCF_900558465.1_9716_2_20	RefSeq	TRUE	SAMEA1972921	PRJNA224116	ftp://ftp.ncbi.nlm.nih.gov/genomes/all/GCF/900/558/465/GCF_900558465.1_9716_2_20
GCF_900558475.1_9716_2_19	RefSeq	TRUE	SAMEA2053716	PRJNA224116	ftp://ftp.ncbi.nlm.nih.gov/genomes/all/GCF/900/558/475/GCF_900558475.1_9716_2_19
GCF_900558485.1_9716_2_2	RefSeq	TRUE	SAMEA2053898	PRJNA224116	ftp://ftp.ncbi.nlm.nih.gov/genomes/all/GCF/900/558/485/GCF_900558485.1_9716_2_2
GCF_900558495.1_9716_2_22	RefSeq	TRUE	SAMEA2053717	PRJNA224116	ftp://ftp.ncbi.nlm.nih.gov/genomes/all/GCF/900/558/495/GCF_900558495.1_9716_2_22
GCF_900558505.1_9716_2_24	RefSeq	TRUE	SAMEA2054758	PRJNA224116	ftp://ftp.ncbi.nlm.nih.gov/genomes/all/GCF/900/558/505/GCF_900558505.1_9716_2_24
GCF_900558515.1_9716_2_23	RefSeq	TRUE	SAMEA2053904	PRJNA224116	ftp://ftp.ncbi.nlm.nih.gov/genomes/all/GCF/900/558/515/GCF_900558515.1_9716_2_23
GCF_900558525.1_9716_2_25	RefSeq	TRUE	SAMEA2053718	PRJNA224116	ftp://ftp.ncbi.nlm.nih.gov/genomes/all/GCF/900/558/525/GCF_900558525.1_9716_2_25
GCF_900558535.1_9716_2_26	RefSeq	TRUE	SAMEA2053905	PRJNA224116	ftp://ftp.ncbi.nlm.nih.gov/genomes/all/GCF/900/558/535/GCF_900558535.1_9716_2_26
GCF_900558545.1_9716_2_29	RefSeq	TRUE	SAMEA1964557	PRJNA224116	ftp://ftp.ncbi.nlm.nih.gov/genomes/all/GCF/900/558/545/GCF_900558545.1_9716_2_29
GCF_900558555.1_9716_2_28	RefSeq	TRUE	SAMEA2053719	PRJNA224116	ftp://ftp.ncbi.nlm.nih.gov/genomes/all/GCF/900/558/555/GCF_900558555.1_9716_2_28
GCF_900558565.1_9716_2_27	RefSeq	TRUE	SAMEA2054759	PRJNA224116	ftp://ftp.ncbi.nlm.nih.gov/genomes/all/GCF/900/558/565/GCF_900558565.1_9716_2_27
GCF_900558575.1_9716_2_30	RefSeq	TRUE	SAMEA2054760	PRJNA224116	ftp://ftp.ncbi.nlm.nih.gov/genomes/all/GCF/900/558/575/GCF_900558575.1_9716_2_30
GCF_900558585.1_9716_2_31	RefSeq	TRUE	SAMEA2053720	PRJNA224116	ftp://ftp.ncbi.nlm.nih.gov/genomes/all/GCF/900/558/585/GCF_900558585.1_9716_2_31
GCF_900558595.1_9716_2_35	RefSeq	TRUE	SAMEA2053907	PRJNA224116	ftp://ftp.ncbi.nlm.nih.gov/genomes/all/GCF/900/558/595/GCF_900558595.1_9716_2_35
GCF_900558605.1_9716_2_32	RefSeq	TRUE	SAMEA2053906	PRJNA224116	ftp://ftp.ncbi.nlm.nih.gov/genomes/all/GCF/900/558/605/GCF_900558605.1_9716_2_32
GCF_900558615.1_9716_2_34	RefSeq	TRUE	SAMEA2053721	PRJNA224116	ftp://ftp.ncbi.nlm.nih.gov/genomes/all/GCF/900/558/615/GCF_900558615.1_9716_2_34
GCF_900558625.1_9716_2_33	RefSeq	TRUE	SAMEA2054761	PRJNA224116	ftp://ftp.ncbi.nlm.nih.gov/genomes/all/GCF/900/558/625/GCF_900558625.1_9716_2_33
GCF_900558635.1_9716_2_36	RefSeq	TRUE	SAMEA2054762	PRJNA224116	ftp://ftp.ncbi.nlm.nih.gov/genomes/all/GCF/900/558/635/GCF_900558635.1_9716_2_36
GCF_900558645.1_9716_2_38	RefSeq	TRUE	SAMEA2053908	PRJNA224116	ftp://ftp.ncbi.nlm.nih.gov/genomes/all/GCF/900/558/645/GCF_900558645.1_9716_2_38
GCF_900558655.1_9716_2_37	RefSeq	TRUE	SAMEA2053722	PRJNA224116	ftp://ftp.ncbi.nlm.nih.gov/genomes/all/GCF/900/558/655/GCF_900558655.1_9716_2_37
GCF_900558665.1_9716_2_39	RefSeq	TRUE	SAMEA1966964	PRJNA224116	ftp://ftp.ncbi.nlm.nih.gov/genomes/all/GCF/900/558/665/GCF_900558665.1_9716_2_39
GCF_900558675.1_9716_2_40	RefSeq	TRUE	SAMEA2053723	PRJNA224116	ftp://ftp.ncbi.nlm.nih.gov/genomes/all/GCF/900/558/675/GCF_900558675.1_9716_2_40
GCF_900558685.1_9716_2_45	RefSeq	TRUE	SAMEA2054764	PRJNA224116	ftp://ftp.ncbi.nlm.nih.gov/genomes/all/GCF/900/558/685/GCF_900558685.1_9716_2_45
GCF_900558695.1_9716_2_44	RefSeq	TRUE	SAMEA2053978	PRJNA224116	ftp://ftp.ncbi.nlm.nih.gov/genomes/all/GCF/900/558/695/GCF_900558695.1_9716_2_44
GCF_900558705.1_9716_2_43	RefSeq	TRUE	SAMEA2053724	PRJNA224116	ftp://ftp.ncbi.nlm.nih.gov/genomes/all/GCF/900/558/705/GCF_900558705.1_9716_2_43
GCF_900558715.1_9716_2_41	RefSeq	TRUE	SAMEA2053977	PRJNA224116	ftp://ftp.ncbi.nlm.nih.gov/genomes/all/GCF/900/558/715/GCF_900558715.1_9716_2_41
GCF_900558725.1_9716_2_48	RefSeq	TRUE	SAMEA2054765	PRJNA224116	ftp://ftp.ncbi.nlm.nih.gov/genomes/all/GCF/900/558/725/GCF_900558725.1_9716_2_48
GCF_900558735.1_9716_2_51	RefSeq	TRUE	SAMEA2054766	PRJNA224116	ftp://ftp.ncbi.nlm.nih.gov/genomes/all/GCF/900/558/735/GCF_900558735.1_9716_2_51
GCF_900558745.1_9716_2_47	RefSeq	TRUE	SAMEA2053979	PRJNA224116	ftp://ftp.ncbi.nlm.nih.gov/genomes/all/GCF/900/558/745/GCF_900558745.1_9716_2_47
GCF_900558755.1_9716_2_52	RefSeq	TRUE	SAMEA2053778	PRJNA224116	ftp://ftp.ncbi.nlm.nih.gov/genomes/all/GCF/900/558/755/GCF_900558755.1_9716_2_52
GCF_900558765.1_9716_2_53	RefSeq	TRUE	SAMEA2053981	PRJNA224116	ftp://ftp.ncbi.nlm.nih.gov/genomes/all/GCF/900/558/765/GCF_900558765.1_9716_2_53
GCF_900558775.1_9716_2_54	RefSeq	TRUE	SAMEA2054767	PRJNA224116	ftp://ftp.ncbi.nlm.nih.gov/genomes/all/GCF/900/558/775/GCF_900558775.1_9716_2_54
GCF_900558795.1_9716_2_55	RefSeq	TRUE	SAMEA2053779	PRJNA224116	ftp://ftp.ncbi.nlm.nih.gov/genomes/all/GCF/900/558/795/GCF_900558795.1_9716_2_55
GCF_900558805.1_9716_2_57	RefSeq	TRUE	SAMEA2054768	PRJNA224116	ftp://ftp.ncbi.nlm.nih.gov/genomes/all/GCF/900/558/805/GCF_900558805.1_9716_2_57
GCF_900558815.1_9716_2_63	RefSeq	TRUE	SAMEA2054770	PRJNA224116	ftp://ftp.ncbi.nlm.nih.gov/genomes/all/GCF/900/558/815/GCF_900558815.1_9716_2_63
GCF_900558825.1_9716_2_58	RefSeq	TRUE	SAMEA2053780	PRJNA224116	ftp://ftp.ncbi.nlm.nih.gov/genomes/all/GCF/900/558/825/GCF_900558825.1_9716_2_58
GCF_900558835.1_9716_2_60	RefSeq	TRUE	SAMEA2054769	PRJNA224116	ftp://ftp.ncbi.nlm.nih.gov/genomes/all/GCF/900/558/835/GCF_900558835.1_9716_2_60
GCF_900558845.1_9716_2_62	RefSeq	TRUE	SAMEA2053984	PRJNA224116	ftp://ftp.ncbi.nlm.nih.gov/genomes/all/GCF/900/558/845/GCF_900558845.1_9716_2_62
GCF_900558855.1_9716_2_61	RefSeq	TRUE	SAMEA1969609	PRJNA224116	ftp://ftp.ncbi.nlm.nih.gov/genomes/all/GCF/900/558/855/GCF_900558855.1_9716_2_61
GCF_900558865.1_9716_2_64	RefSeq	TRUE	SAMEA2053781	PRJNA224116	ftp://ftp.ncbi.nlm.nih.gov/genomes/all/GCF/900/558/865/GCF_900558865.1_9716_2_64
GCF_900558875.1_9716_2_65	RefSeq	TRUE	SAMEA2053985	PRJNA224116	ftp://ftp.ncbi.nlm.nih.gov/genomes/all/GCF/900/558/875/GCF_900558875.1_9716_2_65
GCF_900558885.1_9716_2_68	RefSeq	TRUE	SAMEA2053986	PRJNA224116	ftp://ftp.ncbi.nlm.nih.gov/genomes/all/GCF/900/558/885/GCF_900558885.1_9716_2_68
GCF_900558895.1_9716_2_66	RefSeq	TRUE	SAMEA2054813	PRJNA224116	ftp://ftp.ncbi.nlm.nih.gov/genomes/all/GCF/900/558/895/GCF_900558895.1_9716_2_66
GCF_900558905.1_9716_2_69	RefSeq	TRUE	SAMEA2054814	PRJNA224116	ftp://ftp.ncbi.nlm.nih.gov/genomes/all/GCF/900/558/905/GCF_900558905.1_9716_2_69
GCF_900558915.1_9716_2_71	RefSeq	TRUE	SAMEA2053987	PRJNA224116	ftp://ftp.ncbi.nlm.nih.gov/genomes/all/GCF/900/558/915/GCF_900558915.1_9716_2_71
GCF_900558925.1_9716_2_70	RefSeq	TRUE	SAMEA1973382	PRJNA224116	ftp://ftp.ncbi.nlm.nih.gov/genomes/all/GCF/900/558/925/GCF_900558925.1_9716_2_70
GCF_900558935.1_9716_2_73	RefSeq	TRUE	SAMEA2053783	PRJNA224116	ftp://ftp.ncbi.nlm.nih.gov/genomes/all/GCF/900/558/935/GCF_900558935.1_9716_2_73
GCF_900558955.1_9716_2_75	RefSeq	TRUE	SAMEA2054816	PRJNA224116	ftp://ftp.ncbi.nlm.nih.gov/genomes/all/GCF/900/558/955/GCF_900558955.1_9716_2_75
GCF_900558965.1_9716_2_74	RefSeq	TRUE	SAMEA2053988	PRJNA224116	ftp://ftp.ncbi.nlm.nih.gov/genomes/all/GCF/900/558/965/GCF_900558965.1_9716_2_74
GCF_900558975.1_9716_2_76	RefSeq	TRUE	SAMEA2053784	PRJNA224116	ftp://ftp.ncbi.nlm.nih.gov/genomes/all/GCF/900/558/975/GCF_900558975.1_9716_2_76
GCF_900558985.1_9716_2_77	RefSeq	TRUE	SAMEA2053989	PRJNA224116	ftp://ftp.ncbi.nlm.nih.gov/genomes/all/GCF/900/558/985/GCF_900558985.1_9716_2_77
GCF_900558995.1_9716_2_80	RefSeq	TRUE	SAMEA2053990	PRJNA224116	ftp://ftp.ncbi.nlm.nih.gov/genomes/all/GCF/900/558/995/GCF_900558995.1_9716_2_80
GCF_900559005.1_9716_2_79	RefSeq	TRUE	SAMEA2053785	PRJNA224116	ftp://ftp.ncbi.nlm.nih.gov/genomes/all/GCF/900/559/005/GCF_900559005.1_9716_2_79
GCF_900559015.1_9716_2_78	RefSeq	TRUE	SAMEA2054817	PRJNA224116	ftp://ftp.ncbi.nlm.nih.gov/genomes/all/GCF/900/559/015/GCF_900559015.1_9716_2_78
GCF_900559025.1_9716_2_82	RefSeq	TRUE	SAMEA2053786	PRJNA224116	ftp://ftp.ncbi.nlm.nih.gov/genomes/all/GCF/900/559/025/GCF_900559025.1_9716_2_82
GCF_900559035.1_9716_2_81	RefSeq	TRUE	SAMEA2054818	PRJNA224116	ftp://ftp.ncbi.nlm.nih.gov/genomes/all/GCF/900/559/035/GCF_900559035.1_9716_2_81
GCF_900559045.1_9716_2_84	RefSeq	TRUE	SAMEA2054819	PRJNA224116	ftp://ftp.ncbi.nlm.nih.gov/genomes/all/GCF/900/559/045/GCF_900559045.1_9716_2_84
GCF_900559055.1_9716_2_86	RefSeq	TRUE	SAMEA2053992	PRJNA224116	ftp://ftp.ncbi.nlm.nih.gov/genomes/all/GCF/900/559/055/GCF_900559055.1_9716_2_86
GCF_900559065.1_9716_2_85	RefSeq	TRUE	SAMEA1972464	PRJNA224116	ftp://ftp.ncbi.nlm.nih.gov/genomes/all/GCF/900/559/065/GCF_900559065.1_9716_2_85
GCF_900559075.1_9716_2_88	RefSeq	TRUE	SAMEA2053787	PRJNA224116	ftp://ftp.ncbi.nlm.nih.gov/genomes/all/GCF/900/559/075/GCF_900559075.1_9716_2_88
GCF_900559085.1_9716_2_91	RefSeq	TRUE	SAMEA2053788	PRJNA224116	ftp://ftp.ncbi.nlm.nih.gov/genomes/all/GCF/900/559/085/GCF_900559085.1_9716_2_91
GCF_900559095.1_9716_2_93	RefSeq	TRUE	SAMEA2054822	PRJNA224116	ftp://ftp.ncbi.nlm.nih.gov/genomes/all/GCF/900/559/095/GCF_900559095.1_9716_2_93
GCF_900559115.1_9716_2_92	RefSeq	TRUE	SAMEA2053994	PRJNA224116	ftp://ftp.ncbi.nlm.nih.gov/genomes/all/GCF/900/559/115/GCF_900559115.1_9716_2_92
GCF_900559295.1_9221_7_18	RefSeq	TRUE	SAMEA1712981	PRJNA224116	ftp://ftp.ncbi.nlm.nih.gov/genomes/all/GCF/900/559/295/GCF_900559295.1_9221_7_18
GCF_900559355.1_9221_7_90	RefSeq	TRUE	SAMEA1713115	PRJNA224116	ftp://ftp.ncbi.nlm.nih.gov/genomes/all/GCF/900/559/355/GCF_900559355.1_9221_7_90
GCF_900559395.1_9221_7_19	RefSeq	TRUE	SAMEA1713033	PRJNA224116	ftp://ftp.ncbi.nlm.nih.gov/genomes/all/GCF/900/559/395/GCF_900559395.1_9221_7_19
GCF_900559485.1_9776_8_85	RefSeq	TRUE	SAMEA2055014	PRJNA224116	ftp://ftp.ncbi.nlm.nih.gov/genomes/all/GCF/900/559/485/GCF_900559485.1_9776_8_85
GCF_900559635.1_9221_7_92	RefSeq	TRUE	SAMEA1713074	PRJNA224116	ftp://ftp.ncbi.nlm.nih.gov/genomes/all/GCF/900/559/635/GCF_900559635.1_9221_7_92
GCF_900559675.1_9664_8_4	RefSeq	TRUE	SAMEA1920549	PRJNA224116	ftp://ftp.ncbi.nlm.nih.gov/genomes/all/GCF/900/559/675/GCF_900559675.1_9664_8_4
GCF_900559705.1_9221_7_53	RefSeq	TRUE	SAMEA1713027	PRJNA224116	ftp://ftp.ncbi.nlm.nih.gov/genomes/all/GCF/900/559/705/GCF_900559705.1_9221_7_53
GCF_900559795.1_9221_7_22	RefSeq	TRUE	SAMEA1712962	PRJNA224116	ftp://ftp.ncbi.nlm.nih.gov/genomes/all/GCF/900/559/795/GCF_900559795.1_9221_7_22
GCF_900559805.1_9221_7_46	RefSeq	TRUE	SAMEA1712935	PRJNA224116	ftp://ftp.ncbi.nlm.nih.gov/genomes/all/GCF/900/559/805/GCF_900559805.1_9221_7_46
GCF_900559815.1_9221_7_38	RefSeq	TRUE	SAMEA1713070	PRJNA224116	ftp://ftp.ncbi.nlm.nih.gov/genomes/all/GCF/900/559/815/GCF_900559815.1_9221_7_38
GCF_900560145.1_9716_2_87	RefSeq	TRUE	SAMEA2054820	PRJNA224116	ftp://ftp.ncbi.nlm.nih.gov/genomes/all/GCF/900/560/145/GCF_900560145.1_9716_2_87
GCF_900560265.1_9776_8_14	RefSeq	TRUE	SAMEA2053876	PRJNA224116	ftp://ftp.ncbi.nlm.nih.gov/genomes/all/GCF/900/560/265/GCF_900560265.1_9776_8_14
GCF_900560295.1_9776_8_33	RefSeq	TRUE	SAMEA2054088	PRJNA224116	ftp://ftp.ncbi.nlm.nih.gov/genomes/all/GCF/900/560/295/GCF_900560295.1_9776_8_33
GCF_900560305.1_9776_8_8	RefSeq	TRUE	SAMEA2053874	PRJNA224116	ftp://ftp.ncbi.nlm.nih.gov/genomes/all/GCF/900/560/305/GCF_900560305.1_9776_8_8
GCF_900560535.1_9776_8_47	RefSeq	TRUE	SAMEA2053943	PRJNA224116	ftp://ftp.ncbi.nlm.nih.gov/genomes/all/GCF/900/560/535/GCF_900560535.1_9776_8_47
GCF_900560655.1_9776_7_10	RefSeq	TRUE	SAMEA2054826	PRJNA224116	ftp://ftp.ncbi.nlm.nih.gov/genomes/all/GCF/900/560/655/GCF_900560655.1_9776_7_10
GCF_900560745.1_BuCistrobi3249_v2.0	RefSeq	FALSE	SAMEA4598800	PRJNA224116	ftp://ftp.ncbi.nlm.nih.gov/genomes/all/GCF/900/560/745/GCF_900560745.1_BuCistrobi3249_v2.0
GCF_900560965.1_PPRCHA0	RefSeq	FALSE	SAMEA4895849	PRJNA224116	ftp://ftp.ncbi.nlm.nih.gov/genomes/all/GCF/900/560/965/GCF_900560965.1_PPRCHA0
GCF_900562175.1_ASM90056217v1	RefSeq	FALSE	SAMEA104174141	PRJNA224116	ftp://ftp.ncbi.nlm.nih.gov/genomes/all/GCF/900/562/175/GCF_900562175.1_ASM90056217v1
GCF_900564145.1_PRJEB26454	RefSeq	FALSE	SAMEA4926124	PRJNA224116	ftp://ftp.ncbi.nlm.nih.gov/genomes/all/GCF/900/564/145/GCF_900564145.1_PRJEB26454
GCF_900564155.1_PRJEB26455	RefSeq	FALSE	SAMEA4926131	PRJNA224116	ftp://ftp.ncbi.nlm.nih.gov/genomes/all/GCF/900/564/155/GCF_900564155.1_PRJEB26455
GCF_900565985.1_LAUMK22	RefSeq	FALSE	SAMEA4938318	PRJNA224116	ftp://ftp.ncbi.nlm.nih.gov/genomes/all/GCF/900/565/985/GCF_900565985.1_LAUMK22
GCF_900565995.1_LAUMK7	RefSeq	FALSE	SAMEA4938320	PRJNA224116	ftp://ftp.ncbi.nlm.nih.gov/genomes/all/GCF/900/565/995/GCF_900565995.1_LAUMK7
GCF_900566005.1_LAUMK15	RefSeq	FALSE	SAMEA4938321	PRJNA224116	ftp://ftp.ncbi.nlm.nih.gov/genomes/all/GCF/900/566/005/GCF_900566005.1_LAUMK15
GCF_900566015.1_LAUMK42	RefSeq	FALSE	SAMEA4938322	PRJNA224116	ftp://ftp.ncbi.nlm.nih.gov/genomes/all/GCF/900/566/015/GCF_900566015.1_LAUMK42
GCF_900566025.1_LAUMK35	RefSeq	FALSE	SAMEA4938326	PRJNA224116	ftp://ftp.ncbi.nlm.nih.gov/genomes/all/GCF/900/566/025/GCF_900566025.1_LAUMK35
GCF_900566035.1_LAUMK4	RefSeq	FALSE	SAMEA4938323	PRJNA224116	ftp://ftp.ncbi.nlm.nih.gov/genomes/all/GCF/900/566/035/GCF_900566035.1_LAUMK4
GCF_900566045.1_LAUMK21	RefSeq	FALSE	SAMEA4938325	PRJNA224116	ftp://ftp.ncbi.nlm.nih.gov/genomes/all/GCF/900/566/045/GCF_900566045.1_LAUMK21
GCF_900566055.1_LAUMK13	RefSeq	FALSE	SAMEA4938327	PRJNA224116	ftp://ftp.ncbi.nlm.nih.gov/genomes/all/GCF/900/566/055/GCF_900566055.1_LAUMK13
GCF_900566065.1_LAUMK136	RefSeq	FALSE	SAMEA4938328	PRJNA224116	ftp://ftp.ncbi.nlm.nih.gov/genomes/all/GCF/900/566/065/GCF_900566065.1_LAUMK136
GCF_900566075.1_MK142	RefSeq	FALSE	SAMEA4938324	PRJNA224116	ftp://ftp.ncbi.nlm.nih.gov/genomes/all/GCF/900/566/075/GCF_900566075.1_MK142
GCF_900566085.1_LAUMK41	RefSeq	FALSE	SAMEA4938330	PRJNA224116	ftp://ftp.ncbi.nlm.nih.gov/genomes/all/GCF/900/566/085/GCF_900566085.1_LAUMK41
GCF_900566105.1_LAUMK191	RefSeq	FALSE	SAMEA4938329	PRJNA224116	ftp://ftp.ncbi.nlm.nih.gov/genomes/all/GCF/900/566/105/GCF_900566105.1_LAUMK191
GCF_900566155.1_LAUMK40	RefSeq	FALSE	SAMEA4938319	PRJNA224116	ftp://ftp.ncbi.nlm.nih.gov/genomes/all/GCF/900/566/155/GCF_900566155.1_LAUMK40
GCF_900566165.1_9776_7_40	RefSeq	TRUE	SAMEA2054836	PRJNA224116	ftp://ftp.ncbi.nlm.nih.gov/genomes/all/GCF/900/566/165/GCF_900566165.1_9776_7_40
GCF_900566185.1_PRJEB28581	RefSeq	TRUE	SAMEA4939871	PRJNA224116	ftp://ftp.ncbi.nlm.nih.gov/genomes/all/GCF/900/566/185/GCF_900566185.1_PRJEB28581
GCF_900566195.1_PRJEB27756	RefSeq	FALSE	SAMEA4788772	PRJNA224116	ftp://ftp.ncbi.nlm.nih.gov/genomes/all/GCF/900/566/195/GCF_900566195.1_PRJEB27756
GCF_900573445.1_NRS576	RefSeq	TRUE	SAMEA4852729	PRJNA224116	ftp://ftp.ncbi.nlm.nih.gov/genomes/all/GCF/900/573/445/GCF_900573445.1_NRS576
GCF_900573875.1_p13.B8	RefSeq	FALSE	SAMEA104471933	PRJNA224116	ftp://ftp.ncbi.nlm.nih.gov/genomes/all/GCF/900/573/875/GCF_900573875.1_p13.B8
GCF_900573885.1_p9.H9	RefSeq	FALSE	SAMEA104473286	PRJNA224116	ftp://ftp.ncbi.nlm.nih.gov/genomes/all/GCF/900/573/885/GCF_900573885.1_p9.H9
GCF_900573895.1_PRJEB29053	RefSeq	FALSE	SAMEA4955080	PRJNA224116	ftp://ftp.ncbi.nlm.nih.gov/genomes/all/GCF/900/573/895/GCF_900573895.1_PRJEB29053
GCF_900573905.1_p11.A7	RefSeq	FALSE	SAMEA104471772	PRJNA224116	ftp://ftp.ncbi.nlm.nih.gov/genomes/all/GCF/900/573/905/GCF_900573905.1_p11.A7
GCF_900573925.1_B32_SW	RefSeq	FALSE	SAMEA4535846	PRJNA224116	ftp://ftp.ncbi.nlm.nih.gov/genomes/all/GCF/900/573/925/GCF_900573925.1_B32_SW
GCF_900573945.1_B91_SCBr	RefSeq	FALSE	SAMEA4535848	PRJNA224116	ftp://ftp.ncbi.nlm.nih.gov/genomes/all/GCF/900/573/945/GCF_900573945.1_B91_SCBr
GCF_900573955.1_B91_TPP	RefSeq	FALSE	SAMEA4535849	PRJNA224116	ftp://ftp.ncbi.nlm.nih.gov/genomes/all/GCF/900/573/955/GCF_900573955.1_B91_TPP
GCF_900573965.1_129_VTPP	RefSeq	FALSE	SAMEA4535851	PRJNA224116	ftp://ftp.ncbi.nlm.nih.gov/genomes/all/GCF/900/573/965/GCF_900573965.1_129_VTPP
GCF_900573975.1_129_VTPPs	RefSeq	FALSE	SAMEA4535852	PRJNA224116	ftp://ftp.ncbi.nlm.nih.gov/genomes/all/GCF/900/573/975/GCF_900573975.1_129_VTPPs
GCF_900573985.1_CAM	RefSeq	FALSE	SAMEA4960295	PRJNA224116	ftp://ftp.ncbi.nlm.nih.gov/genomes/all/GCF/900/573/985/GCF_900573985.1_CAM
GCF_900573995.1_129_MSG	RefSeq	FALSE	SAMEA4535850	PRJNA224116	ftp://ftp.ncbi.nlm.nih.gov/genomes/all/GCF/900/573/995/GCF_900573995.1_129_MSG
GCF_900574125.1_EPIB_assembly_I	RefSeq	FALSE	SAMEA4921595	PRJNA224116	ftp://ftp.ncbi.nlm.nih.gov/genomes/all/GCF/900/574/125/GCF_900574125.1_EPIB_assembly_I
GCF_900576535.1_2238-02	RefSeq	FALSE	SAMEA4968065	PRJNA224116	ftp://ftp.ncbi.nlm.nih.gov/genomes/all/GCF/900/576/535/GCF_900576535.1_2238-02
GCF_900576585.1_p11.A10	RefSeq	FALSE	SAMEA104471763	PRJNA224116	ftp://ftp.ncbi.nlm.nih.gov/genomes/all/GCF/900/576/585/GCF_900576585.1_p11.A10
GCF_900576595.1_p11.A11	RefSeq	FALSE	SAMEA104471764	PRJNA224116	ftp://ftp.ncbi.nlm.nih.gov/genomes/all/GCF/900/576/595/GCF_900576595.1_p11.A11
GCF_900576605.1_p11.A3	RefSeq	FALSE	SAMEA104471768	PRJNA224116	ftp://ftp.ncbi.nlm.nih.gov/genomes/all/GCF/900/576/605/GCF_900576605.1_p11.A3
GCF_900576615.1_p11.A1	RefSeq	FALSE	SAMEA104471766	PRJNA224116	ftp://ftp.ncbi.nlm.nih.gov/genomes/all/GCF/900/576/615/GCF_900576615.1_p11.A1
GCF_900576625.1_p11.A2	RefSeq	FALSE	SAMEA104471767	PRJNA224116	ftp://ftp.ncbi.nlm.nih.gov/genomes/all/GCF/900/576/625/GCF_900576625.1_p11.A2
GCF_900576635.1_p11.A12	RefSeq	FALSE	SAMEA104471765	PRJNA224116	ftp://ftp.ncbi.nlm.nih.gov/genomes/all/GCF/900/576/635/GCF_900576635.1_p11.A12
GCF_900576645.1_p11.A4	RefSeq	FALSE	SAMEA104471769	PRJNA224116	ftp://ftp.ncbi.nlm.nih.gov/genomes/all/GCF/900/576/645/GCF_900576645.1_p11.A4
GCF_900576655.1_p11.A5	RefSeq	FALSE	SAMEA104471770	PRJNA224116	ftp://ftp.ncbi.nlm.nih.gov/genomes/all/GCF/900/576/655/GCF_900576655.1_p11.A5
GCF_900576665.1_p11.A6	RefSeq	FALSE	SAMEA104471771	PRJNA224116	ftp://ftp.ncbi.nlm.nih.gov/genomes/all/GCF/900/576/665/GCF_900576665.1_p11.A6
GCF_900576675.1_p11.A9	RefSeq	FALSE	SAMEA104471774	PRJNA224116	ftp://ftp.ncbi.nlm.nih.gov/genomes/all/GCF/900/576/675/GCF_900576675.1_p11.A9
GCF_900576685.1_p11.A8	RefSeq	FALSE	SAMEA104471773	PRJNA224116	ftp://ftp.ncbi.nlm.nih.gov/genomes/all/GCF/900/576/685/GCF_900576685.1_p11.A8
GCF_900576715.1_p24.A10	RefSeq	FALSE	SAMEA104472367	PRJNA224116	ftp://ftp.ncbi.nlm.nih.gov/genomes/all/GCF/900/576/715/GCF_900576715.1_p24.A10
GCF_900576725.1_p11.B11	RefSeq	FALSE	SAMEA104471776	PRJNA224116	ftp://ftp.ncbi.nlm.nih.gov/genomes/all/GCF/900/576/725/GCF_900576725.1_p11.B11
GCF_900576735.1_SB3295.fasta	RefSeq	TRUE	SAMEA4969105	PRJNA224116	ftp://ftp.ncbi.nlm.nih.gov/genomes/all/GCF/900/576/735/GCF_900576735.1_SB3295.fasta
GCF_900576745.1_SB3301.fasta	RefSeq	TRUE	SAMEA4969106	PRJNA224116	ftp://ftp.ncbi.nlm.nih.gov/genomes/all/GCF/900/576/745/GCF_900576745.1_SB3301.fasta
GCF_900576765.1_SB3297.fasta	RefSeq	TRUE	SAMEA4969108	PRJNA224116	ftp://ftp.ncbi.nlm.nih.gov/genomes/all/GCF/900/576/765/GCF_900576765.1_SB3297.fasta
GCF_900576775.1_SB497.fasta	RefSeq	TRUE	SAMEA4969107	PRJNA224116	ftp://ftp.ncbi.nlm.nih.gov/genomes/all/GCF/900/576/775/GCF_900576775.1_SB497.fasta
GCF_900576785.1_PT10	RefSeq	FALSE	SAMEA4972115	PRJNA224116	ftp://ftp.ncbi.nlm.nih.gov/genomes/all/GCF/900/576/785/GCF_900576785.1_PT10
GCF_900580415.1_p11.B1	RefSeq	FALSE	SAMEA104471778	PRJNA224116	ftp://ftp.ncbi.nlm.nih.gov/genomes/all/GCF/900/580/415/GCF_900580415.1_p11.B1
GCF_900580425.1_p11.B2	RefSeq	FALSE	SAMEA104471779	PRJNA224116	ftp://ftp.ncbi.nlm.nih.gov/genomes/all/GCF/900/580/425/GCF_900580425.1_p11.B2
GCF_900580435.1_p11.B12	RefSeq	FALSE	SAMEA104471777	PRJNA224116	ftp://ftp.ncbi.nlm.nih.gov/genomes/all/GCF/900/580/435/GCF_900580435.1_p11.B12
GCF_900580445.1_p11.B10	RefSeq	FALSE	SAMEA104471775	PRJNA224116	ftp://ftp.ncbi.nlm.nih.gov/genomes/all/GCF/900/580/445/GCF_900580445.1_p11.B10
GCF_900580455.1_p11.B4	RefSeq	FALSE	SAMEA104471780	PRJNA224116	ftp://ftp.ncbi.nlm.nih.gov/genomes/all/GCF/900/580/455/GCF_900580455.1_p11.B4
GCF_900580465.1_p11.C12	RefSeq	FALSE	SAMEA104471788	PRJNA224116	ftp://ftp.ncbi.nlm.nih.gov/genomes/all/GCF/900/580/465/GCF_900580465.1_p11.C12
GCF_900580475.1_p11.C10	RefSeq	FALSE	SAMEA104471786	PRJNA224116	ftp://ftp.ncbi.nlm.nih.gov/genomes/all/GCF/900/580/475/GCF_900580475.1_p11.C10
GCF_900580485.1_p11.B7	RefSeq	FALSE	SAMEA104471783	PRJNA224116	ftp://ftp.ncbi.nlm.nih.gov/genomes/all/GCF/900/580/485/GCF_900580485.1_p11.B7
GCF_900580495.1_p11.B8	RefSeq	FALSE	SAMEA104471784	PRJNA224116	ftp://ftp.ncbi.nlm.nih.gov/genomes/all/GCF/900/580/495/GCF_900580495.1_p11.B8
GCF_900580505.1_p11.B6	RefSeq	FALSE	SAMEA104471782	PRJNA224116	ftp://ftp.ncbi.nlm.nih.gov/genomes/all/GCF/900/580/505/GCF_900580505.1_p11.B6
GCF_900580515.1_p11.C11	RefSeq	FALSE	SAMEA104471787	PRJNA224116	ftp://ftp.ncbi.nlm.nih.gov/genomes/all/GCF/900/580/515/GCF_900580515.1_p11.C11
GCF_900580525.1_p11.B5	RefSeq	FALSE	SAMEA104471781	PRJNA224116	ftp://ftp.ncbi.nlm.nih.gov/genomes/all/GCF/900/580/525/GCF_900580525.1_p11.B5
GCF_900580535.1_p11.C1	RefSeq	FALSE	SAMEA104471789	PRJNA224116	ftp://ftp.ncbi.nlm.nih.gov/genomes/all/GCF/900/580/535/GCF_900580535.1_p11.C1
GCF_900580545.1_p11.C2	RefSeq	FALSE	SAMEA104471790	PRJNA224116	ftp://ftp.ncbi.nlm.nih.gov/genomes/all/GCF/900/580/545/GCF_900580545.1_p11.C2
GCF_900580555.1_p11.C3	RefSeq	FALSE	SAMEA104471791	PRJNA224116	ftp://ftp.ncbi.nlm.nih.gov/genomes/all/GCF/900/580/555/GCF_900580555.1_p11.C3
GCF_900580565.1_p11.C5	RefSeq	FALSE	SAMEA104471793	PRJNA224116	ftp://ftp.ncbi.nlm.nih.gov/genomes/all/GCF/900/580/565/GCF_900580565.1_p11.C5
GCF_900580575.1_p11.C7	RefSeq	FALSE	SAMEA104471795	PRJNA224116	ftp://ftp.ncbi.nlm.nih.gov/genomes/all/GCF/900/580/575/GCF_900580575.1_p11.C7
GCF_900580585.1_p11.D1	RefSeq	FALSE	SAMEA104471798	PRJNA224116	ftp://ftp.ncbi.nlm.nih.gov/genomes/all/GCF/900/580/585/GCF_900580585.1_p11.D1
GCF_900580595.1_p11.C6	RefSeq	FALSE	SAMEA104471794	PRJNA224116	ftp://ftp.ncbi.nlm.nih.gov/genomes/all/GCF/900/580/595/GCF_900580595.1_p11.C6
GCF_900580605.1_p11.C4	RefSeq	FALSE	SAMEA104471792	PRJNA224116	ftp://ftp.ncbi.nlm.nih.gov/genomes/all/GCF/900/580/605/GCF_900580605.1_p11.C4
GCF_900580615.1_p11.C9	RefSeq	FALSE	SAMEA104471797	PRJNA224116	ftp://ftp.ncbi.nlm.nih.gov/genomes/all/GCF/900/580/615/GCF_900580615.1_p11.C9
GCF_900580625.1_p11.C8	RefSeq	FALSE	SAMEA104471796	PRJNA224116	ftp://ftp.ncbi.nlm.nih.gov/genomes/all/GCF/900/580/625/GCF_900580625.1_p11.C8
GCF_900580635.1_p11.D9	RefSeq	FALSE	SAMEA104471804	PRJNA224116	ftp://ftp.ncbi.nlm.nih.gov/genomes/all/GCF/900/580/635/GCF_900580635.1_p11.D9
GCF_900580645.1_p11.D2	RefSeq	FALSE	SAMEA104471799	PRJNA224116	ftp://ftp.ncbi.nlm.nih.gov/genomes/all/GCF/900/580/645/GCF_900580645.1_p11.D2
GCF_900580655.1_p11.E11	RefSeq	FALSE	SAMEA104471806	PRJNA224116	ftp://ftp.ncbi.nlm.nih.gov/genomes/all/GCF/900/580/655/GCF_900580655.1_p11.E11
GCF_900580665.1_p11.E10	RefSeq	FALSE	SAMEA104471805	PRJNA224116	ftp://ftp.ncbi.nlm.nih.gov/genomes/all/GCF/900/580/665/GCF_900580665.1_p11.E10
GCF_900580675.1_p11.D4	RefSeq	FALSE	SAMEA104471801	PRJNA224116	ftp://ftp.ncbi.nlm.nih.gov/genomes/all/GCF/900/580/675/GCF_900580675.1_p11.D4
GCF_900580685.1_p11.D6	RefSeq	FALSE	SAMEA104471802	PRJNA224116	ftp://ftp.ncbi.nlm.nih.gov/genomes/all/GCF/900/580/685/GCF_900580685.1_p11.D6
GCF_900580695.1_p11.D3	RefSeq	FALSE	SAMEA104471800	PRJNA224116	ftp://ftp.ncbi.nlm.nih.gov/genomes/all/GCF/900/580/695/GCF_900580695.1_p11.D3
GCF_900580705.1_p11.E1	RefSeq	FALSE	SAMEA104471807	PRJNA224116	ftp://ftp.ncbi.nlm.nih.gov/genomes/all/GCF/900/580/705/GCF_900580705.1_p11.E1
GCF_900580715.1_p11.D8	RefSeq	FALSE	SAMEA104471803	PRJNA224116	ftp://ftp.ncbi.nlm.nih.gov/genomes/all/GCF/900/580/715/GCF_900580715.1_p11.D8
GCF_900580725.1_p11.E2	RefSeq	FALSE	SAMEA104471808	PRJNA224116	ftp://ftp.ncbi.nlm.nih.gov/genomes/all/GCF/900/580/725/GCF_900580725.1_p11.E2
GCF_900580735.1_p11.E7	RefSeq	FALSE	SAMEA104471812	PRJNA224116	ftp://ftp.ncbi.nlm.nih.gov/genomes/all/GCF/900/580/735/GCF_900580735.1_p11.E7
GCF_900580745.1_p11.E8	RefSeq	FALSE	SAMEA104471813	PRJNA224116	ftp://ftp.ncbi.nlm.nih.gov/genomes/all/GCF/900/580/745/GCF_900580745.1_p11.E8
GCF_900580755.1_p11.E9	RefSeq	FALSE	SAMEA104471814	PRJNA224116	ftp://ftp.ncbi.nlm.nih.gov/genomes/all/GCF/900/580/755/GCF_900580755.1_p11.E9
GCF_900580765.1_p11.E3	RefSeq	FALSE	SAMEA104471809	PRJNA224116	ftp://ftp.ncbi.nlm.nih.gov/genomes/all/GCF/900/580/765/GCF_900580765.1_p11.E3
GCF_900580775.1_p11.E4	RefSeq	FALSE	SAMEA104471810	PRJNA224116	ftp://ftp.ncbi.nlm.nih.gov/genomes/all/GCF/900/580/775/GCF_900580775.1_p11.E4
GCF_900580785.1_p11.E6	RefSeq	FALSE	SAMEA104471811	PRJNA224116	ftp://ftp.ncbi.nlm.nih.gov/genomes/all/GCF/900/580/785/GCF_900580785.1_p11.E6
GCF_900580795.1_p11.F7	RefSeq	FALSE	SAMEA104471821	PRJNA224116	ftp://ftp.ncbi.nlm.nih.gov/genomes/all/GCF/900/580/795/GCF_900580795.1_p11.F7
GCF_900580805.1_p11.F10	RefSeq	FALSE	SAMEA104471815	PRJNA224116	ftp://ftp.ncbi.nlm.nih.gov/genomes/all/GCF/900/580/805/GCF_900580805.1_p11.F10
GCF_900580815.1_p11.F3	RefSeq	FALSE	SAMEA104471819	PRJNA224116	ftp://ftp.ncbi.nlm.nih.gov/genomes/all/GCF/900/580/815/GCF_900580815.1_p11.F3
GCF_900580825.1_p11.F6	RefSeq	FALSE	SAMEA104471820	PRJNA224116	ftp://ftp.ncbi.nlm.nih.gov/genomes/all/GCF/900/580/825/GCF_900580825.1_p11.F6
GCF_900580835.1_p11.F2	RefSeq	FALSE	SAMEA104471818	PRJNA224116	ftp://ftp.ncbi.nlm.nih.gov/genomes/all/GCF/900/580/835/GCF_900580835.1_p11.F2
GCF_900580845.1_p11.F11	RefSeq	FALSE	SAMEA104471816	PRJNA224116	ftp://ftp.ncbi.nlm.nih.gov/genomes/all/GCF/900/580/845/GCF_900580845.1_p11.F11
GCF_900580855.1_p11.F1	RefSeq	FALSE	SAMEA104471817	PRJNA224116	ftp://ftp.ncbi.nlm.nih.gov/genomes/all/GCF/900/580/855/GCF_900580855.1_p11.F1
GCF_900580865.1_p11.F9	RefSeq	FALSE	SAMEA104471823	PRJNA224116	ftp://ftp.ncbi.nlm.nih.gov/genomes/all/GCF/900/580/865/GCF_900580865.1_p11.F9
GCF_900580875.1_p11.F8	RefSeq	FALSE	SAMEA104471822	PRJNA224116	ftp://ftp.ncbi.nlm.nih.gov/genomes/all/GCF/900/580/875/GCF_900580875.1_p11.F8
GCF_900580885.1_p11.G10	RefSeq	FALSE	SAMEA104471824	PRJNA224116	ftp://ftp.ncbi.nlm.nih.gov/genomes/all/GCF/900/580/885/GCF_900580885.1_p11.G10
GCF_900580895.1_p11.G1	RefSeq	FALSE	SAMEA104471826	PRJNA224116	ftp://ftp.ncbi.nlm.nih.gov/genomes/all/GCF/900/580/895/GCF_900580895.1_p11.G1
GCF_900580905.1_p11.G11	RefSeq	FALSE	SAMEA104471825	PRJNA224116	ftp://ftp.ncbi.nlm.nih.gov/genomes/all/GCF/900/580/905/GCF_900580905.1_p11.G11
GCF_900580925.1_p11.G3	RefSeq	FALSE	SAMEA104471828	PRJNA224116	ftp://ftp.ncbi.nlm.nih.gov/genomes/all/GCF/900/580/925/GCF_900580925.1_p11.G3
GCF_900580935.1_p11.G7	RefSeq	FALSE	SAMEA104471831	PRJNA224116	ftp://ftp.ncbi.nlm.nih.gov/genomes/all/GCF/900/580/935/GCF_900580935.1_p11.G7
GCF_900580945.1_p11.G4	RefSeq	FALSE	SAMEA104471829	PRJNA224116	ftp://ftp.ncbi.nlm.nih.gov/genomes/all/GCF/900/580/945/GCF_900580945.1_p11.G4
GCF_900580955.1_p11.G5	RefSeq	FALSE	SAMEA104471830	PRJNA224116	ftp://ftp.ncbi.nlm.nih.gov/genomes/all/GCF/900/580/955/GCF_900580955.1_p11.G5
GCF_900580965.1_p11.H10	RefSeq	FALSE	SAMEA104471834	PRJNA224116	ftp://ftp.ncbi.nlm.nih.gov/genomes/all/GCF/900/580/965/GCF_900580965.1_p11.H10
GCF_900580975.1_p11.H5	RefSeq	FALSE	SAMEA104471840	PRJNA224116	ftp://ftp.ncbi.nlm.nih.gov/genomes/all/GCF/900/580/975/GCF_900580975.1_p11.H5
GCF_900580985.1_p11.H12	RefSeq	FALSE	SAMEA104471836	PRJNA224116	ftp://ftp.ncbi.nlm.nih.gov/genomes/all/GCF/900/580/985/GCF_900580985.1_p11.H12
GCF_900580995.1_p11.G9	RefSeq	FALSE	SAMEA104471833	PRJNA224116	ftp://ftp.ncbi.nlm.nih.gov/genomes/all/GCF/900/580/995/GCF_900580995.1_p11.G9
GCF_900581005.1_p11.H11	RefSeq	FALSE	SAMEA104471835	PRJNA224116	ftp://ftp.ncbi.nlm.nih.gov/genomes/all/GCF/900/581/005/GCF_900581005.1_p11.H11
GCF_900581015.1_p11.H1	RefSeq	FALSE	SAMEA104471837	PRJNA224116	ftp://ftp.ncbi.nlm.nih.gov/genomes/all/GCF/900/581/015/GCF_900581015.1_p11.H1
GCF_900581025.1_p11.H3	RefSeq	FALSE	SAMEA104471838	PRJNA224116	ftp://ftp.ncbi.nlm.nih.gov/genomes/all/GCF/900/581/025/GCF_900581025.1_p11.H3
GCF_900581035.1_p11.G8	RefSeq	FALSE	SAMEA104471832	PRJNA224116	ftp://ftp.ncbi.nlm.nih.gov/genomes/all/GCF/900/581/035/GCF_900581035.1_p11.G8
GCF_900581045.1_p11.H4	RefSeq	FALSE	SAMEA104471839	PRJNA224116	ftp://ftp.ncbi.nlm.nih.gov/genomes/all/GCF/900/581/045/GCF_900581045.1_p11.H4
GCF_900581055.1_p11.H6	RefSeq	FALSE	SAMEA104471841	PRJNA224116	ftp://ftp.ncbi.nlm.nih.gov/genomes/all/GCF/900/581/055/GCF_900581055.1_p11.H6
GCF_900581065.1_p12.A10	RefSeq	FALSE	SAMEA104471845	PRJNA224116	ftp://ftp.ncbi.nlm.nih.gov/genomes/all/GCF/900/581/065/GCF_900581065.1_p12.A10
GCF_900581075.1_p12.A1	RefSeq	FALSE	SAMEA104471847	PRJNA224116	ftp://ftp.ncbi.nlm.nih.gov/genomes/all/GCF/900/581/075/GCF_900581075.1_p12.A1
GCF_900581085.1_p12.A11	RefSeq	FALSE	SAMEA104471846	PRJNA224116	ftp://ftp.ncbi.nlm.nih.gov/genomes/all/GCF/900/581/085/GCF_900581085.1_p12.A11
GCF_900581095.1_p11.H8	RefSeq	FALSE	SAMEA104471843	PRJNA224116	ftp://ftp.ncbi.nlm.nih.gov/genomes/all/GCF/900/581/095/GCF_900581095.1_p11.H8
GCF_900581105.1_p11.H7	RefSeq	FALSE	SAMEA104471842	PRJNA224116	ftp://ftp.ncbi.nlm.nih.gov/genomes/all/GCF/900/581/105/GCF_900581105.1_p11.H7
GCF_900581115.1_p11.H9	RefSeq	FALSE	SAMEA104471844	PRJNA224116	ftp://ftp.ncbi.nlm.nih.gov/genomes/all/GCF/900/581/115/GCF_900581115.1_p11.H9
GCF_900581125.1_p12.B11	RefSeq	FALSE	SAMEA104471855	PRJNA224116	ftp://ftp.ncbi.nlm.nih.gov/genomes/all/GCF/900/581/125/GCF_900581125.1_p12.B11
GCF_900581135.1_p12.A6	RefSeq	FALSE	SAMEA104471850	PRJNA224116	ftp://ftp.ncbi.nlm.nih.gov/genomes/all/GCF/900/581/135/GCF_900581135.1_p12.A6
GCF_900581145.1_p12.A5	RefSeq	FALSE	SAMEA104471849	PRJNA224116	ftp://ftp.ncbi.nlm.nih.gov/genomes/all/GCF/900/581/145/GCF_900581145.1_p12.A5
GCF_900581155.1_p12.A8	RefSeq	FALSE	SAMEA104471852	PRJNA224116	ftp://ftp.ncbi.nlm.nih.gov/genomes/all/GCF/900/581/155/GCF_900581155.1_p12.A8
GCF_900581165.1_p12.A7	RefSeq	FALSE	SAMEA104471851	PRJNA224116	ftp://ftp.ncbi.nlm.nih.gov/genomes/all/GCF/900/581/165/GCF_900581165.1_p12.A7
GCF_900581175.1_p12.A9	RefSeq	FALSE	SAMEA104471853	PRJNA224116	ftp://ftp.ncbi.nlm.nih.gov/genomes/all/GCF/900/581/175/GCF_900581175.1_p12.A9
GCF_900581185.1_p12.A2	RefSeq	FALSE	SAMEA104471848	PRJNA224116	ftp://ftp.ncbi.nlm.nih.gov/genomes/all/GCF/900/581/185/GCF_900581185.1_p12.A2
GCF_900581195.1_p12.B10	RefSeq	FALSE	SAMEA104471854	PRJNA224116	ftp://ftp.ncbi.nlm.nih.gov/genomes/all/GCF/900/581/195/GCF_900581195.1_p12.B10
GCF_900581205.1_p12.B3	RefSeq	FALSE	SAMEA104471858	PRJNA224116	ftp://ftp.ncbi.nlm.nih.gov/genomes/all/GCF/900/581/205/GCF_900581205.1_p12.B3
GCF_900581215.1_p12.B5	RefSeq	FALSE	SAMEA104471859	PRJNA224116	ftp://ftp.ncbi.nlm.nih.gov/genomes/all/GCF/900/581/215/GCF_900581215.1_p12.B5
GCF_900581225.1_p12.B6	RefSeq	FALSE	SAMEA104471860	PRJNA224116	ftp://ftp.ncbi.nlm.nih.gov/genomes/all/GCF/900/581/225/GCF_900581225.1_p12.B6
GCF_900581235.1_p12.B7	RefSeq	FALSE	SAMEA104471861	PRJNA224116	ftp://ftp.ncbi.nlm.nih.gov/genomes/all/GCF/900/581/235/GCF_900581235.1_p12.B7
GCF_900581245.1_p12.B2	RefSeq	FALSE	SAMEA104471857	PRJNA224116	ftp://ftp.ncbi.nlm.nih.gov/genomes/all/GCF/900/581/245/GCF_900581245.1_p12.B2
GCF_900581255.1_p12.C10	RefSeq	FALSE	SAMEA104471864	PRJNA224116	ftp://ftp.ncbi.nlm.nih.gov/genomes/all/GCF/900/581/255/GCF_900581255.1_p12.C10
GCF_900581265.1_p12.C2	RefSeq	FALSE	SAMEA104471867	PRJNA224116	ftp://ftp.ncbi.nlm.nih.gov/genomes/all/GCF/900/581/265/GCF_900581265.1_p12.C2
GCF_900581275.1_p12.C3	RefSeq	FALSE	SAMEA104471868	PRJNA224116	ftp://ftp.ncbi.nlm.nih.gov/genomes/all/GCF/900/581/275/GCF_900581275.1_p12.C3
GCF_900581285.1_p12.B8	RefSeq	FALSE	SAMEA104471862	PRJNA224116	ftp://ftp.ncbi.nlm.nih.gov/genomes/all/GCF/900/581/285/GCF_900581285.1_p12.B8
GCF_900581295.1_p12.C11	RefSeq	FALSE	SAMEA104471865	PRJNA224116	ftp://ftp.ncbi.nlm.nih.gov/genomes/all/GCF/900/581/295/GCF_900581295.1_p12.C11
GCF_900581305.1_p12.C1	RefSeq	FALSE	SAMEA104471866	PRJNA224116	ftp://ftp.ncbi.nlm.nih.gov/genomes/all/GCF/900/581/305/GCF_900581305.1_p12.C1
GCF_900581315.1_p12.B9	RefSeq	FALSE	SAMEA104471863	PRJNA224116	ftp://ftp.ncbi.nlm.nih.gov/genomes/all/GCF/900/581/315/GCF_900581315.1_p12.B9
GCF_900581325.1_p12.D12	RefSeq	FALSE	SAMEA104471874	PRJNA224116	ftp://ftp.ncbi.nlm.nih.gov/genomes/all/GCF/900/581/325/GCF_900581325.1_p12.D12
GCF_900581335.1_p12.C8	RefSeq	FALSE	SAMEA104471872	PRJNA224116	ftp://ftp.ncbi.nlm.nih.gov/genomes/all/GCF/900/581/335/GCF_900581335.1_p12.C8
GCF_900581345.1_p12.C6	RefSeq	FALSE	SAMEA104471870	PRJNA224116	ftp://ftp.ncbi.nlm.nih.gov/genomes/all/GCF/900/581/345/GCF_900581345.1_p12.C6
GCF_900581355.1_p12.D1	RefSeq	FALSE	SAMEA104471875	PRJNA224116	ftp://ftp.ncbi.nlm.nih.gov/genomes/all/GCF/900/581/355/GCF_900581355.1_p12.D1
GCF_900581365.1_p12.C7	RefSeq	FALSE	SAMEA104471871	PRJNA224116	ftp://ftp.ncbi.nlm.nih.gov/genomes/all/GCF/900/581/365/GCF_900581365.1_p12.C7
GCF_900581375.1_p12.C5	RefSeq	FALSE	SAMEA104471869	PRJNA224116	ftp://ftp.ncbi.nlm.nih.gov/genomes/all/GCF/900/581/375/GCF_900581375.1_p12.C5
GCF_900581385.1_p12.D2	RefSeq	FALSE	SAMEA104471876	PRJNA224116	ftp://ftp.ncbi.nlm.nih.gov/genomes/all/GCF/900/581/385/GCF_900581385.1_p12.D2
GCF_900581395.1_p12.C9	RefSeq	FALSE	SAMEA104471873	PRJNA224116	ftp://ftp.ncbi.nlm.nih.gov/genomes/all/GCF/900/581/395/GCF_900581395.1_p12.C9
GCF_900581405.1_p12.E11	RefSeq	FALSE	SAMEA104471882	PRJNA224116	ftp://ftp.ncbi.nlm.nih.gov/genomes/all/GCF/900/581/405/GCF_900581405.1_p12.E11
GCF_900581415.1_p12.D8	RefSeq	FALSE	SAMEA104471879	PRJNA224116	ftp://ftp.ncbi.nlm.nih.gov/genomes/all/GCF/900/581/415/GCF_900581415.1_p12.D8
GCF_900581425.1_p12.E10	RefSeq	FALSE	SAMEA104471881	PRJNA224116	ftp://ftp.ncbi.nlm.nih.gov/genomes/all/GCF/900/581/425/GCF_900581425.1_p12.E10
GCF_900581435.1_p12.E1	RefSeq	FALSE	SAMEA104471883	PRJNA224116	ftp://ftp.ncbi.nlm.nih.gov/genomes/all/GCF/900/581/435/GCF_900581435.1_p12.E1
GCF_900581445.1_p12.D9	RefSeq	FALSE	SAMEA104471880	PRJNA224116	ftp://ftp.ncbi.nlm.nih.gov/genomes/all/GCF/900/581/445/GCF_900581445.1_p12.D9
GCF_900581455.1_p12.E2	RefSeq	FALSE	SAMEA104471884	PRJNA224116	ftp://ftp.ncbi.nlm.nih.gov/genomes/all/GCF/900/581/455/GCF_900581455.1_p12.E2
GCF_900581465.1_p12.D5	RefSeq	FALSE	SAMEA104471877	PRJNA224116	ftp://ftp.ncbi.nlm.nih.gov/genomes/all/GCF/900/581/465/GCF_900581465.1_p12.D5
GCF_900581475.1_p12.D6	RefSeq	FALSE	SAMEA104471878	PRJNA224116	ftp://ftp.ncbi.nlm.nih.gov/genomes/all/GCF/900/581/475/GCF_900581475.1_p12.D6
GCF_900581485.1_p12.E7	RefSeq	FALSE	SAMEA104471889	PRJNA224116	ftp://ftp.ncbi.nlm.nih.gov/genomes/all/GCF/900/581/485/GCF_900581485.1_p12.E7
GCF_900581495.1_p12.E8	RefSeq	FALSE	SAMEA104471890	PRJNA224116	ftp://ftp.ncbi.nlm.nih.gov/genomes/all/GCF/900/581/495/GCF_900581495.1_p12.E8
GCF_900581505.1_p12.E5	RefSeq	FALSE	SAMEA104471887	PRJNA224116	ftp://ftp.ncbi.nlm.nih.gov/genomes/all/GCF/900/581/505/GCF_900581505.1_p12.E5
GCF_900581515.1_p12.E6	RefSeq	FALSE	SAMEA104471888	PRJNA224116	ftp://ftp.ncbi.nlm.nih.gov/genomes/all/GCF/900/581/515/GCF_900581515.1_p12.E6
GCF_900581525.1_p12.E3	RefSeq	FALSE	SAMEA104471885	PRJNA224116	ftp://ftp.ncbi.nlm.nih.gov/genomes/all/GCF/900/581/525/GCF_900581525.1_p12.E3
GCF_900581535.1_p12.E4	RefSeq	FALSE	SAMEA104471886	PRJNA224116	ftp://ftp.ncbi.nlm.nih.gov/genomes/all/GCF/900/581/535/GCF_900581535.1_p12.E4
GCF_900581545.1_p12.F3	RefSeq	FALSE	SAMEA104471897	PRJNA224116	ftp://ftp.ncbi.nlm.nih.gov/genomes/all/GCF/900/581/545/GCF_900581545.1_p12.F3
GCF_900581555.1_p12.F11	RefSeq	FALSE	SAMEA104471893	PRJNA224116	ftp://ftp.ncbi.nlm.nih.gov/genomes/all/GCF/900/581/555/GCF_900581555.1_p12.F11
GCF_900581565.1_p12.B1	RefSeq	FALSE	SAMEA104471856	PRJNA224116	ftp://ftp.ncbi.nlm.nih.gov/genomes/all/GCF/900/581/565/GCF_900581565.1_p12.B1
GCF_900581575.1_p12.F10	RefSeq	FALSE	SAMEA104471892	PRJNA224116	ftp://ftp.ncbi.nlm.nih.gov/genomes/all/GCF/900/581/575/GCF_900581575.1_p12.F10
GCF_900581585.1_p12.F1	RefSeq	FALSE	SAMEA104471895	PRJNA224116	ftp://ftp.ncbi.nlm.nih.gov/genomes/all/GCF/900/581/585/GCF_900581585.1_p12.F1
GCF_900581595.1_p12.E9	RefSeq	FALSE	SAMEA104471891	PRJNA224116	ftp://ftp.ncbi.nlm.nih.gov/genomes/all/GCF/900/581/595/GCF_900581595.1_p12.E9
GCF_900581605.1_p12.F12	RefSeq	FALSE	SAMEA104471894	PRJNA224116	ftp://ftp.ncbi.nlm.nih.gov/genomes/all/GCF/900/581/605/GCF_900581605.1_p12.F12
GCF_900581615.1_p12.F2	RefSeq	FALSE	SAMEA104471896	PRJNA224116	ftp://ftp.ncbi.nlm.nih.gov/genomes/all/GCF/900/581/615/GCF_900581615.1_p12.F2
GCF_900581625.1_p12.G2	RefSeq	FALSE	SAMEA104471901	PRJNA224116	ftp://ftp.ncbi.nlm.nih.gov/genomes/all/GCF/900/581/625/GCF_900581625.1_p12.G2
GCF_900581635.1_p12.G4	RefSeq	FALSE	SAMEA104471903	PRJNA224116	ftp://ftp.ncbi.nlm.nih.gov/genomes/all/GCF/900/581/635/GCF_900581635.1_p12.G4
GCF_900581645.1_p12.G1	RefSeq	FALSE	SAMEA104471900	PRJNA224116	ftp://ftp.ncbi.nlm.nih.gov/genomes/all/GCF/900/581/645/GCF_900581645.1_p12.G1
GCF_900581655.1_p12.G6	RefSeq	FALSE	SAMEA104471905	PRJNA224116	ftp://ftp.ncbi.nlm.nih.gov/genomes/all/GCF/900/581/655/GCF_900581655.1_p12.G6
GCF_900581665.1_p12.G7	RefSeq	FALSE	SAMEA104471906	PRJNA224116	ftp://ftp.ncbi.nlm.nih.gov/genomes/all/GCF/900/581/665/GCF_900581665.1_p12.G7
GCF_900581675.1_p12.F9	RefSeq	FALSE	SAMEA104471899	PRJNA224116	ftp://ftp.ncbi.nlm.nih.gov/genomes/all/GCF/900/581/675/GCF_900581675.1_p12.F9
GCF_900581685.1_p12.G5	RefSeq	FALSE	SAMEA104471904	PRJNA224116	ftp://ftp.ncbi.nlm.nih.gov/genomes/all/GCF/900/581/685/GCF_900581685.1_p12.G5
GCF_900581695.1_p12.F6	RefSeq	FALSE	SAMEA104471898	PRJNA224116	ftp://ftp.ncbi.nlm.nih.gov/genomes/all/GCF/900/581/695/GCF_900581695.1_p12.F6
GCF_900581705.1_p12.G3	RefSeq	FALSE	SAMEA104471902	PRJNA224116	ftp://ftp.ncbi.nlm.nih.gov/genomes/all/GCF/900/581/705/GCF_900581705.1_p12.G3
GCF_900581715.1_p12.H3	RefSeq	FALSE	SAMEA104471911	PRJNA224116	ftp://ftp.ncbi.nlm.nih.gov/genomes/all/GCF/900/581/715/GCF_900581715.1_p12.H3
GCF_900581725.1_p12.H2	RefSeq	FALSE	SAMEA104471910	PRJNA224116	ftp://ftp.ncbi.nlm.nih.gov/genomes/all/GCF/900/581/725/GCF_900581725.1_p12.H2
GCF_900581735.1_p12.H4	RefSeq	FALSE	SAMEA104471912	PRJNA224116	ftp://ftp.ncbi.nlm.nih.gov/genomes/all/GCF/900/581/735/GCF_900581735.1_p12.H4
GCF_900581745.1_p12.G8	RefSeq	FALSE	SAMEA104471907	PRJNA224116	ftp://ftp.ncbi.nlm.nih.gov/genomes/all/GCF/900/581/745/GCF_900581745.1_p12.G8
GCF_900581755.1_p12.H1	RefSeq	FALSE	SAMEA104471909	PRJNA224116	ftp://ftp.ncbi.nlm.nih.gov/genomes/all/GCF/900/581/755/GCF_900581755.1_p12.H1
GCF_900581765.1_p12.H10	RefSeq	FALSE	SAMEA104471908	PRJNA224116	ftp://ftp.ncbi.nlm.nih.gov/genomes/all/GCF/900/581/765/GCF_900581765.1_p12.H10
GCF_900581775.1_p12.H6	RefSeq	FALSE	SAMEA104471914	PRJNA224116	ftp://ftp.ncbi.nlm.nih.gov/genomes/all/GCF/900/581/775/GCF_900581775.1_p12.H6
GCF_900581785.1_p13.A11	RefSeq	FALSE	SAMEA104471919	PRJNA224116	ftp://ftp.ncbi.nlm.nih.gov/genomes/all/GCF/900/581/785/GCF_900581785.1_p13.A11
GCF_900581795.1_p13.A10	RefSeq	FALSE	SAMEA104471918	PRJNA224116	ftp://ftp.ncbi.nlm.nih.gov/genomes/all/GCF/900/581/795/GCF_900581795.1_p13.A10
GCF_900581815.1_p12.H9	RefSeq	FALSE	SAMEA104471917	PRJNA224116	ftp://ftp.ncbi.nlm.nih.gov/genomes/all/GCF/900/581/815/GCF_900581815.1_p12.H9
GCF_900581825.1_p12.H5	RefSeq	FALSE	SAMEA104471913	PRJNA224116	ftp://ftp.ncbi.nlm.nih.gov/genomes/all/GCF/900/581/825/GCF_900581825.1_p12.H5
GCF_900581835.1_p12.H8	RefSeq	FALSE	SAMEA104471916	PRJNA224116	ftp://ftp.ncbi.nlm.nih.gov/genomes/all/GCF/900/581/835/GCF_900581835.1_p12.H8
GCF_900581845.1_p13.A2	RefSeq	FALSE	SAMEA104471921	PRJNA224116	ftp://ftp.ncbi.nlm.nih.gov/genomes/all/GCF/900/581/845/GCF_900581845.1_p13.A2
GCF_900581855.1_p13.A3	RefSeq	FALSE	SAMEA104471922	PRJNA224116	ftp://ftp.ncbi.nlm.nih.gov/genomes/all/GCF/900/581/855/GCF_900581855.1_p13.A3
GCF_900581865.1_p13.A1	RefSeq	FALSE	SAMEA104471920	PRJNA224116	ftp://ftp.ncbi.nlm.nih.gov/genomes/all/GCF/900/581/865/GCF_900581865.1_p13.A1
GCF_900581875.1_p13.A4	RefSeq	FALSE	SAMEA104471923	PRJNA224116	ftp://ftp.ncbi.nlm.nih.gov/genomes/all/GCF/900/581/875/GCF_900581875.1_p13.A4
GCF_900581885.1_p13.A8	RefSeq	FALSE	SAMEA104471924	PRJNA224116	ftp://ftp.ncbi.nlm.nih.gov/genomes/all/GCF/900/581/885/GCF_900581885.1_p13.A8
GCF_900581895.1_p13.B1	RefSeq	FALSE	SAMEA104471926	PRJNA224116	ftp://ftp.ncbi.nlm.nih.gov/genomes/all/GCF/900/581/895/GCF_900581895.1_p13.B1
GCF_900581905.1_p13.B10	RefSeq	FALSE	SAMEA104471925	PRJNA224116	ftp://ftp.ncbi.nlm.nih.gov/genomes/all/GCF/900/581/905/GCF_900581905.1_p13.B10
GCF_900581915.1_p13.B3	RefSeq	FALSE	SAMEA104471928	PRJNA224116	ftp://ftp.ncbi.nlm.nih.gov/genomes/all/GCF/900/581/915/GCF_900581915.1_p13.B3
GCF_900581925.1_p13.B7	RefSeq	FALSE	SAMEA104471932	PRJNA224116	ftp://ftp.ncbi.nlm.nih.gov/genomes/all/GCF/900/581/925/GCF_900581925.1_p13.B7
GCF_900581935.1_p13.B5	RefSeq	FALSE	SAMEA104471930	PRJNA224116	ftp://ftp.ncbi.nlm.nih.gov/genomes/all/GCF/900/581/935/GCF_900581935.1_p13.B5
GCF_900581945.1_p13.B4	RefSeq	FALSE	SAMEA104471929	PRJNA224116	ftp://ftp.ncbi.nlm.nih.gov/genomes/all/GCF/900/581/945/GCF_900581945.1_p13.B4
GCF_900581955.1_p13.B2	RefSeq	FALSE	SAMEA104471927	PRJNA224116	ftp://ftp.ncbi.nlm.nih.gov/genomes/all/GCF/900/581/955/GCF_900581955.1_p13.B2
GCF_900581965.1_p13.B6	RefSeq	FALSE	SAMEA104471931	PRJNA224116	ftp://ftp.ncbi.nlm.nih.gov/genomes/all/GCF/900/581/965/GCF_900581965.1_p13.B6
GCF_900581975.1_p13.C11	RefSeq	FALSE	SAMEA104471936	PRJNA224116	ftp://ftp.ncbi.nlm.nih.gov/genomes/all/GCF/900/581/975/GCF_900581975.1_p13.C11
GCF_900581985.1_p13.C2	RefSeq	FALSE	SAMEA104471939	PRJNA224116	ftp://ftp.ncbi.nlm.nih.gov/genomes/all/GCF/900/581/985/GCF_900581985.1_p13.C2
GCF_900581995.1_p13.B9	RefSeq	FALSE	SAMEA104471934	PRJNA224116	ftp://ftp.ncbi.nlm.nih.gov/genomes/all/GCF/900/581/995/GCF_900581995.1_p13.B9
GCF_900582005.1_p13.C1	RefSeq	FALSE	SAMEA104471938	PRJNA224116	ftp://ftp.ncbi.nlm.nih.gov/genomes/all/GCF/900/582/005/GCF_900582005.1_p13.C1
GCF_900582015.1_p13.C10	RefSeq	FALSE	SAMEA104471935	PRJNA224116	ftp://ftp.ncbi.nlm.nih.gov/genomes/all/GCF/900/582/015/GCF_900582015.1_p13.C10
GCF_900582025.1_p13.C12	RefSeq	FALSE	SAMEA104471937	PRJNA224116	ftp://ftp.ncbi.nlm.nih.gov/genomes/all/GCF/900/582/025/GCF_900582025.1_p13.C12
GCF_900582035.1_p13.C9	RefSeq	FALSE	SAMEA104471945	PRJNA224116	ftp://ftp.ncbi.nlm.nih.gov/genomes/all/GCF/900/582/035/GCF_900582035.1_p13.C9
GCF_900582045.1_p13.C5	RefSeq	FALSE	SAMEA104471941	PRJNA224116	ftp://ftp.ncbi.nlm.nih.gov/genomes/all/GCF/900/582/045/GCF_900582045.1_p13.C5
GCF_900582055.1_p13.C8	RefSeq	FALSE	SAMEA104471944	PRJNA224116	ftp://ftp.ncbi.nlm.nih.gov/genomes/all/GCF/900/582/055/GCF_900582055.1_p13.C8
GCF_900582065.1_p13.C6	RefSeq	FALSE	SAMEA104471942	PRJNA224116	ftp://ftp.ncbi.nlm.nih.gov/genomes/all/GCF/900/582/065/GCF_900582065.1_p13.C6
GCF_900582075.1_p13.C7	RefSeq	FALSE	SAMEA104471943	PRJNA224116	ftp://ftp.ncbi.nlm.nih.gov/genomes/all/GCF/900/582/075/GCF_900582075.1_p13.C7
GCF_900582085.1_p13.C3	RefSeq	FALSE	SAMEA104471940	PRJNA224116	ftp://ftp.ncbi.nlm.nih.gov/genomes/all/GCF/900/582/085/GCF_900582085.1_p13.C3
GCF_900582095.1_p13.D10	RefSeq	FALSE	SAMEA104471946	PRJNA224116	ftp://ftp.ncbi.nlm.nih.gov/genomes/all/GCF/900/582/095/GCF_900582095.1_p13.D10
GCF_900582105.1_p13.D11	RefSeq	FALSE	SAMEA104471947	PRJNA224116	ftp://ftp.ncbi.nlm.nih.gov/genomes/all/GCF/900/582/105/GCF_900582105.1_p13.D11
GCF_900582115.1_p13.D3	RefSeq	FALSE	SAMEA104471951	PRJNA224116	ftp://ftp.ncbi.nlm.nih.gov/genomes/all/GCF/900/582/115/GCF_900582115.1_p13.D3
GCF_900582125.1_p13.D1	RefSeq	FALSE	SAMEA104471949	PRJNA224116	ftp://ftp.ncbi.nlm.nih.gov/genomes/all/GCF/900/582/125/GCF_900582125.1_p13.D1
GCF_900582135.1_p13.D12	RefSeq	FALSE	SAMEA104471948	PRJNA224116	ftp://ftp.ncbi.nlm.nih.gov/genomes/all/GCF/900/582/135/GCF_900582135.1_p13.D12
GCF_900582145.1_p13.D2	RefSeq	FALSE	SAMEA104471950	PRJNA224116	ftp://ftp.ncbi.nlm.nih.gov/genomes/all/GCF/900/582/145/GCF_900582145.1_p13.D2
GCF_900582155.1_p13.D8	RefSeq	FALSE	SAMEA104471955	PRJNA224116	ftp://ftp.ncbi.nlm.nih.gov/genomes/all/GCF/900/582/155/GCF_900582155.1_p13.D8
GCF_900582165.1_p13.D7	RefSeq	FALSE	SAMEA104471954	PRJNA224116	ftp://ftp.ncbi.nlm.nih.gov/genomes/all/GCF/900/582/165/GCF_900582165.1_p13.D7
GCF_900582175.1_p13.D9	RefSeq	FALSE	SAMEA104471956	PRJNA224116	ftp://ftp.ncbi.nlm.nih.gov/genomes/all/GCF/900/582/175/GCF_900582175.1_p13.D9
GCF_900582185.1_p13.D6	RefSeq	FALSE	SAMEA104471953	PRJNA224116	ftp://ftp.ncbi.nlm.nih.gov/genomes/all/GCF/900/582/185/GCF_900582185.1_p13.D6
GCF_900582195.1_p13.D5	RefSeq	FALSE	SAMEA104471952	PRJNA224116	ftp://ftp.ncbi.nlm.nih.gov/genomes/all/GCF/900/582/195/GCF_900582195.1_p13.D5
GCF_900582205.1_p13.E10	RefSeq	FALSE	SAMEA104471957	PRJNA224116	ftp://ftp.ncbi.nlm.nih.gov/genomes/all/GCF/900/582/205/GCF_900582205.1_p13.E10
GCF_900582215.1_p13.E3	RefSeq	FALSE	SAMEA104471962	PRJNA224116	ftp://ftp.ncbi.nlm.nih.gov/genomes/all/GCF/900/582/215/GCF_900582215.1_p13.E3
GCF_900582225.1_p13.E12	RefSeq	FALSE	SAMEA104471959	PRJNA224116	ftp://ftp.ncbi.nlm.nih.gov/genomes/all/GCF/900/582/225/GCF_900582225.1_p13.E12
GCF_900582235.1_p13.E1	RefSeq	FALSE	SAMEA104471960	PRJNA224116	ftp://ftp.ncbi.nlm.nih.gov/genomes/all/GCF/900/582/235/GCF_900582235.1_p13.E1
GCF_900582245.1_p13.E11	RefSeq	FALSE	SAMEA104471958	PRJNA224116	ftp://ftp.ncbi.nlm.nih.gov/genomes/all/GCF/900/582/245/GCF_900582245.1_p13.E11
GCF_900582255.1_p13.E6	RefSeq	FALSE	SAMEA104471964	PRJNA224116	ftp://ftp.ncbi.nlm.nih.gov/genomes/all/GCF/900/582/255/GCF_900582255.1_p13.E6
GCF_900582265.1_p13.E4	RefSeq	FALSE	SAMEA104471963	PRJNA224116	ftp://ftp.ncbi.nlm.nih.gov/genomes/all/GCF/900/582/265/GCF_900582265.1_p13.E4
GCF_900582275.1_p13.E9	RefSeq	FALSE	SAMEA104471967	PRJNA224116	ftp://ftp.ncbi.nlm.nih.gov/genomes/all/GCF/900/582/275/GCF_900582275.1_p13.E9
GCF_900582285.1_p13.E8	RefSeq	FALSE	SAMEA104471966	PRJNA224116	ftp://ftp.ncbi.nlm.nih.gov/genomes/all/GCF/900/582/285/GCF_900582285.1_p13.E8
GCF_900582295.1_p13.F10	RefSeq	FALSE	SAMEA104471968	PRJNA224116	ftp://ftp.ncbi.nlm.nih.gov/genomes/all/GCF/900/582/295/GCF_900582295.1_p13.F10
GCF_900582305.1_p13.F11	RefSeq	FALSE	SAMEA104471969	PRJNA224116	ftp://ftp.ncbi.nlm.nih.gov/genomes/all/GCF/900/582/305/GCF_900582305.1_p13.F11
GCF_900582315.1_p13.F12	RefSeq	FALSE	SAMEA104471970	PRJNA224116	ftp://ftp.ncbi.nlm.nih.gov/genomes/all/GCF/900/582/315/GCF_900582315.1_p13.F12
GCF_900582325.1_p5.E3	RefSeq	FALSE	SAMEA104472923	PRJNA224116	ftp://ftp.ncbi.nlm.nih.gov/genomes/all/GCF/900/582/325/GCF_900582325.1_p5.E3
GCF_900582335.1_p13.F1	RefSeq	FALSE	SAMEA104471971	PRJNA224116	ftp://ftp.ncbi.nlm.nih.gov/genomes/all/GCF/900/582/335/GCF_900582335.1_p13.F1
GCF_900582345.1_p13.F3	RefSeq	FALSE	SAMEA104471973	PRJNA224116	ftp://ftp.ncbi.nlm.nih.gov/genomes/all/GCF/900/582/345/GCF_900582345.1_p13.F3
GCF_900582355.1_p13.F2	RefSeq	FALSE	SAMEA104471972	PRJNA224116	ftp://ftp.ncbi.nlm.nih.gov/genomes/all/GCF/900/582/355/GCF_900582355.1_p13.F2
GCF_900582365.1_p13.F5	RefSeq	FALSE	SAMEA104471975	PRJNA224116	ftp://ftp.ncbi.nlm.nih.gov/genomes/all/GCF/900/582/365/GCF_900582365.1_p13.F5
GCF_900582375.1_p13.F6	RefSeq	FALSE	SAMEA104471976	PRJNA224116	ftp://ftp.ncbi.nlm.nih.gov/genomes/all/GCF/900/582/375/GCF_900582375.1_p13.F6
GCF_900582385.1_p13.F4	RefSeq	FALSE	SAMEA104471974	PRJNA224116	ftp://ftp.ncbi.nlm.nih.gov/genomes/all/GCF/900/582/385/GCF_900582385.1_p13.F4
GCF_900582395.1_p13.E2	RefSeq	FALSE	SAMEA104471961	PRJNA224116	ftp://ftp.ncbi.nlm.nih.gov/genomes/all/GCF/900/582/395/GCF_900582395.1_p13.E2
GCF_900582405.1_p13.F7	RefSeq	FALSE	SAMEA104471977	PRJNA224116	ftp://ftp.ncbi.nlm.nih.gov/genomes/all/GCF/900/582/405/GCF_900582405.1_p13.F7
GCF_900582415.1_p13.F8	RefSeq	FALSE	SAMEA104471978	PRJNA224116	ftp://ftp.ncbi.nlm.nih.gov/genomes/all/GCF/900/582/415/GCF_900582415.1_p13.F8
GCF_900582425.1_p13.G10	RefSeq	FALSE	SAMEA104471980	PRJNA224116	ftp://ftp.ncbi.nlm.nih.gov/genomes/all/GCF/900/582/425/GCF_900582425.1_p13.G10
GCF_900582435.1_p13.F9	RefSeq	FALSE	SAMEA104471979	PRJNA224116	ftp://ftp.ncbi.nlm.nih.gov/genomes/all/GCF/900/582/435/GCF_900582435.1_p13.F9
GCF_900582445.1_p13.E7	RefSeq	FALSE	SAMEA104471965	PRJNA224116	ftp://ftp.ncbi.nlm.nih.gov/genomes/all/GCF/900/582/445/GCF_900582445.1_p13.E7
GCF_900582455.1_p13.G4	RefSeq	FALSE	SAMEA104471984	PRJNA224116	ftp://ftp.ncbi.nlm.nih.gov/genomes/all/GCF/900/582/455/GCF_900582455.1_p13.G4
GCF_900582465.1_p13.G1	RefSeq	FALSE	SAMEA104471981	PRJNA224116	ftp://ftp.ncbi.nlm.nih.gov/genomes/all/GCF/900/582/465/GCF_900582465.1_p13.G1
GCF_900582475.1_p13.G3	RefSeq	FALSE	SAMEA104471983	PRJNA224116	ftp://ftp.ncbi.nlm.nih.gov/genomes/all/GCF/900/582/475/GCF_900582475.1_p13.G3
GCF_900582485.1_p13.G2	RefSeq	FALSE	SAMEA104471982	PRJNA224116	ftp://ftp.ncbi.nlm.nih.gov/genomes/all/GCF/900/582/485/GCF_900582485.1_p13.G2
GCF_900582495.1_p13.G5	RefSeq	FALSE	SAMEA104471985	PRJNA224116	ftp://ftp.ncbi.nlm.nih.gov/genomes/all/GCF/900/582/495/GCF_900582495.1_p13.G5
GCF_900582505.1_p13.G6	RefSeq	FALSE	SAMEA104471986	PRJNA224116	ftp://ftp.ncbi.nlm.nih.gov/genomes/all/GCF/900/582/505/GCF_900582505.1_p13.G6
GCF_900582515.1_p13.G7	RefSeq	FALSE	SAMEA104471987	PRJNA224116	ftp://ftp.ncbi.nlm.nih.gov/genomes/all/GCF/900/582/515/GCF_900582515.1_p13.G7
GCF_900582525.1_p13.H12	RefSeq	FALSE	SAMEA104471991	PRJNA224116	ftp://ftp.ncbi.nlm.nih.gov/genomes/all/GCF/900/582/525/GCF_900582525.1_p13.H12
GCF_900582535.1_p13.H2	RefSeq	FALSE	SAMEA104471992	PRJNA224116	ftp://ftp.ncbi.nlm.nih.gov/genomes/all/GCF/900/582/535/GCF_900582535.1_p13.H2
GCF_900582545.1_p13.G8	RefSeq	FALSE	SAMEA104471988	PRJNA224116	ftp://ftp.ncbi.nlm.nih.gov/genomes/all/GCF/900/582/545/GCF_900582545.1_p13.G8
GCF_900582555.1_p13.H10	RefSeq	FALSE	SAMEA104471989	PRJNA224116	ftp://ftp.ncbi.nlm.nih.gov/genomes/all/GCF/900/582/555/GCF_900582555.1_p13.H10
GCF_900582565.1_p13.H11	RefSeq	FALSE	SAMEA104471990	PRJNA224116	ftp://ftp.ncbi.nlm.nih.gov/genomes/all/GCF/900/582/565/GCF_900582565.1_p13.H11
GCF_900582575.1_p13.H7	RefSeq	FALSE	SAMEA104471997	PRJNA224116	ftp://ftp.ncbi.nlm.nih.gov/genomes/all/GCF/900/582/575/GCF_900582575.1_p13.H7
GCF_900582585.1_p13.H3	RefSeq	FALSE	SAMEA104471993	PRJNA224116	ftp://ftp.ncbi.nlm.nih.gov/genomes/all/GCF/900/582/585/GCF_900582585.1_p13.H3
GCF_900582595.1_p13.H5	RefSeq	FALSE	SAMEA104471995	PRJNA224116	ftp://ftp.ncbi.nlm.nih.gov/genomes/all/GCF/900/582/595/GCF_900582595.1_p13.H5
GCF_900582605.1_p1.A10	RefSeq	FALSE	SAMEA104471999	PRJNA224116	ftp://ftp.ncbi.nlm.nih.gov/genomes/all/GCF/900/582/605/GCF_900582605.1_p1.A10
GCF_900582615.1_p13.H4	RefSeq	FALSE	SAMEA104471994	PRJNA224116	ftp://ftp.ncbi.nlm.nih.gov/genomes/all/GCF/900/582/615/GCF_900582615.1_p13.H4
GCF_900582625.1_p13.H9	RefSeq	FALSE	SAMEA104471998	PRJNA224116	ftp://ftp.ncbi.nlm.nih.gov/genomes/all/GCF/900/582/625/GCF_900582625.1_p13.H9
GCF_900582635.1_p13.H6	RefSeq	FALSE	SAMEA104471996	PRJNA224116	ftp://ftp.ncbi.nlm.nih.gov/genomes/all/GCF/900/582/635/GCF_900582635.1_p13.H6
GCF_900582645.1_p1.A4	RefSeq	FALSE	SAMEA104472004	PRJNA224116	ftp://ftp.ncbi.nlm.nih.gov/genomes/all/GCF/900/582/645/GCF_900582645.1_p1.A4
GCF_900582655.1_p1.A2	RefSeq	FALSE	SAMEA104472002	PRJNA224116	ftp://ftp.ncbi.nlm.nih.gov/genomes/all/GCF/900/582/655/GCF_900582655.1_p1.A2
GCF_900582665.1_p1.A3	RefSeq	FALSE	SAMEA104472003	PRJNA224116	ftp://ftp.ncbi.nlm.nih.gov/genomes/all/GCF/900/582/665/GCF_900582665.1_p1.A3
GCF_900582675.1_p1.A12	RefSeq	FALSE	SAMEA104472001	PRJNA224116	ftp://ftp.ncbi.nlm.nih.gov/genomes/all/GCF/900/582/675/GCF_900582675.1_p1.A12
GCF_900582685.1_p1.A5	RefSeq	FALSE	SAMEA104472005	PRJNA224116	ftp://ftp.ncbi.nlm.nih.gov/genomes/all/GCF/900/582/685/GCF_900582685.1_p1.A5
GCF_900582695.1_p1.A7	RefSeq	FALSE	SAMEA104472006	PRJNA224116	ftp://ftp.ncbi.nlm.nih.gov/genomes/all/GCF/900/582/695/GCF_900582695.1_p1.A7
GCF_900582705.1_p1.A11	RefSeq	FALSE	SAMEA104472000	PRJNA224116	ftp://ftp.ncbi.nlm.nih.gov/genomes/all/GCF/900/582/705/GCF_900582705.1_p1.A11
GCF_900582715.1_p1.B10	RefSeq	FALSE	SAMEA104472009	PRJNA224116	ftp://ftp.ncbi.nlm.nih.gov/genomes/all/GCF/900/582/715/GCF_900582715.1_p1.B10
GCF_900582725.1_p1.B12	RefSeq	FALSE	SAMEA104472011	PRJNA224116	ftp://ftp.ncbi.nlm.nih.gov/genomes/all/GCF/900/582/725/GCF_900582725.1_p1.B12
GCF_900582735.1_p1.A8	RefSeq	FALSE	SAMEA104472007	PRJNA224116	ftp://ftp.ncbi.nlm.nih.gov/genomes/all/GCF/900/582/735/GCF_900582735.1_p1.A8
GCF_900582745.1_p1.B3	RefSeq	FALSE	SAMEA104472014	PRJNA224116	ftp://ftp.ncbi.nlm.nih.gov/genomes/all/GCF/900/582/745/GCF_900582745.1_p1.B3
GCF_900582755.1_p1.B2	RefSeq	FALSE	SAMEA104472013	PRJNA224116	ftp://ftp.ncbi.nlm.nih.gov/genomes/all/GCF/900/582/755/GCF_900582755.1_p1.B2
GCF_900582765.1_p1.B1	RefSeq	FALSE	SAMEA104472012	PRJNA224116	ftp://ftp.ncbi.nlm.nih.gov/genomes/all/GCF/900/582/765/GCF_900582765.1_p1.B1
GCF_900582775.1_p1.B11	RefSeq	FALSE	SAMEA104472010	PRJNA224116	ftp://ftp.ncbi.nlm.nih.gov/genomes/all/GCF/900/582/775/GCF_900582775.1_p1.B11
GCF_900582785.1_p1.A9	RefSeq	FALSE	SAMEA104472008	PRJNA224116	ftp://ftp.ncbi.nlm.nih.gov/genomes/all/GCF/900/582/785/GCF_900582785.1_p1.A9
GCF_900582795.1_p1.C10	RefSeq	FALSE	SAMEA104472021	PRJNA224116	ftp://ftp.ncbi.nlm.nih.gov/genomes/all/GCF/900/582/795/GCF_900582795.1_p1.C10
GCF_900582805.1_p1.B7	RefSeq	FALSE	SAMEA104472018	PRJNA224116	ftp://ftp.ncbi.nlm.nih.gov/genomes/all/GCF/900/582/805/GCF_900582805.1_p1.B7
GCF_900582815.1_p1.B5	RefSeq	FALSE	SAMEA104472016	PRJNA224116	ftp://ftp.ncbi.nlm.nih.gov/genomes/all/GCF/900/582/815/GCF_900582815.1_p1.B5
GCF_900582825.1_p1.B4	RefSeq	FALSE	SAMEA104472015	PRJNA224116	ftp://ftp.ncbi.nlm.nih.gov/genomes/all/GCF/900/582/825/GCF_900582825.1_p1.B4
GCF_900582835.1_p1.B9	RefSeq	FALSE	SAMEA104472020	PRJNA224116	ftp://ftp.ncbi.nlm.nih.gov/genomes/all/GCF/900/582/835/GCF_900582835.1_p1.B9
GCF_900582845.1_p1.B6	RefSeq	FALSE	SAMEA104472017	PRJNA224116	ftp://ftp.ncbi.nlm.nih.gov/genomes/all/GCF/900/582/845/GCF_900582845.1_p1.B6
GCF_900582855.1_p1.B8	RefSeq	FALSE	SAMEA104472019	PRJNA224116	ftp://ftp.ncbi.nlm.nih.gov/genomes/all/GCF/900/582/855/GCF_900582855.1_p1.B8
GCF_900582865.1_p1.C3	RefSeq	FALSE	SAMEA104472026	PRJNA224116	ftp://ftp.ncbi.nlm.nih.gov/genomes/all/GCF/900/582/865/GCF_900582865.1_p1.C3
GCF_900582875.1_p1.C6	RefSeq	FALSE	SAMEA104472029	PRJNA224116	ftp://ftp.ncbi.nlm.nih.gov/genomes/all/GCF/900/582/875/GCF_900582875.1_p1.C6
GCF_900582885.1_p1.C5	RefSeq	FALSE	SAMEA104472028	PRJNA224116	ftp://ftp.ncbi.nlm.nih.gov/genomes/all/GCF/900/582/885/GCF_900582885.1_p1.C5
GCF_900582895.1_p1.C11	RefSeq	FALSE	SAMEA104472022	PRJNA224116	ftp://ftp.ncbi.nlm.nih.gov/genomes/all/GCF/900/582/895/GCF_900582895.1_p1.C11
GCF_900582905.1_p1.C12	RefSeq	FALSE	SAMEA104472023	PRJNA224116	ftp://ftp.ncbi.nlm.nih.gov/genomes/all/GCF/900/582/905/GCF_900582905.1_p1.C12
GCF_900582915.1_p1.C1	RefSeq	FALSE	SAMEA104472024	PRJNA224116	ftp://ftp.ncbi.nlm.nih.gov/genomes/all/GCF/900/582/915/GCF_900582915.1_p1.C1
GCF_900582925.1_p1.C4	RefSeq	FALSE	SAMEA104472027	PRJNA224116	ftp://ftp.ncbi.nlm.nih.gov/genomes/all/GCF/900/582/925/GCF_900582925.1_p1.C4
GCF_900582935.1_p1.C2	RefSeq	FALSE	SAMEA104472025	PRJNA224116	ftp://ftp.ncbi.nlm.nih.gov/genomes/all/GCF/900/582/935/GCF_900582935.1_p1.C2
GCF_900582945.1_p1.D10	RefSeq	FALSE	SAMEA104472033	PRJNA224116	ftp://ftp.ncbi.nlm.nih.gov/genomes/all/GCF/900/582/945/GCF_900582945.1_p1.D10
GCF_900582955.1_p1.C8	RefSeq	FALSE	SAMEA104472031	PRJNA224116	ftp://ftp.ncbi.nlm.nih.gov/genomes/all/GCF/900/582/955/GCF_900582955.1_p1.C8
GCF_900582965.1_p1.C9	RefSeq	FALSE	SAMEA104472032	PRJNA224116	ftp://ftp.ncbi.nlm.nih.gov/genomes/all/GCF/900/582/965/GCF_900582965.1_p1.C9
GCF_900582975.1_p1.D11	RefSeq	FALSE	SAMEA104472034	PRJNA224116	ftp://ftp.ncbi.nlm.nih.gov/genomes/all/GCF/900/582/975/GCF_900582975.1_p1.D11
GCF_900582985.1_p1.C7	RefSeq	FALSE	SAMEA104472030	PRJNA224116	ftp://ftp.ncbi.nlm.nih.gov/genomes/all/GCF/900/582/985/GCF_900582985.1_p1.C7
GCF_900582995.1_p1.D4	RefSeq	FALSE	SAMEA104472039	PRJNA224116	ftp://ftp.ncbi.nlm.nih.gov/genomes/all/GCF/900/582/995/GCF_900582995.1_p1.D4
GCF_900583005.1_p1.D3	RefSeq	FALSE	SAMEA104472038	PRJNA224116	ftp://ftp.ncbi.nlm.nih.gov/genomes/all/GCF/900/583/005/GCF_900583005.1_p1.D3
GCF_900583015.1_p1.D5	RefSeq	FALSE	SAMEA104472040	PRJNA224116	ftp://ftp.ncbi.nlm.nih.gov/genomes/all/GCF/900/583/015/GCF_900583015.1_p1.D5
GCF_900583025.1_p1.D6	RefSeq	FALSE	SAMEA104472041	PRJNA224116	ftp://ftp.ncbi.nlm.nih.gov/genomes/all/GCF/900/583/025/GCF_900583025.1_p1.D6
GCF_900583035.1_p1.D1	RefSeq	FALSE	SAMEA104472036	PRJNA224116	ftp://ftp.ncbi.nlm.nih.gov/genomes/all/GCF/900/583/035/GCF_900583035.1_p1.D1
GCF_900583045.1_p1.D2	RefSeq	FALSE	SAMEA104472037	PRJNA224116	ftp://ftp.ncbi.nlm.nih.gov/genomes/all/GCF/900/583/045/GCF_900583045.1_p1.D2
GCF_900583055.1_p1.D12	RefSeq	FALSE	SAMEA104472035	PRJNA224116	ftp://ftp.ncbi.nlm.nih.gov/genomes/all/GCF/900/583/055/GCF_900583055.1_p1.D12
GCF_900583065.1_p1.E1	RefSeq	FALSE	SAMEA104472045	PRJNA224116	ftp://ftp.ncbi.nlm.nih.gov/genomes/all/GCF/900/583/065/GCF_900583065.1_p1.E1
GCF_900583075.1_p1.D7	RefSeq	FALSE	SAMEA104472042	PRJNA224116	ftp://ftp.ncbi.nlm.nih.gov/genomes/all/GCF/900/583/075/GCF_900583075.1_p1.D7
GCF_900583085.1_p1.D9	RefSeq	FALSE	SAMEA104472044	PRJNA224116	ftp://ftp.ncbi.nlm.nih.gov/genomes/all/GCF/900/583/085/GCF_900583085.1_p1.D9
GCF_900583095.1_p1.D8	RefSeq	FALSE	SAMEA104472043	PRJNA224116	ftp://ftp.ncbi.nlm.nih.gov/genomes/all/GCF/900/583/095/GCF_900583095.1_p1.D8
GCF_900583105.1_p1.E6	RefSeq	FALSE	SAMEA104472049	PRJNA224116	ftp://ftp.ncbi.nlm.nih.gov/genomes/all/GCF/900/583/105/GCF_900583105.1_p1.E6
GCF_900583115.1_p1.E3	RefSeq	FALSE	SAMEA104472046	PRJNA224116	ftp://ftp.ncbi.nlm.nih.gov/genomes/all/GCF/900/583/115/GCF_900583115.1_p1.E3
GCF_900583125.1_p1.E4	RefSeq	FALSE	SAMEA104472047	PRJNA224116	ftp://ftp.ncbi.nlm.nih.gov/genomes/all/GCF/900/583/125/GCF_900583125.1_p1.E4
GCF_900583135.1_p1.E7	RefSeq	FALSE	SAMEA104472050	PRJNA224116	ftp://ftp.ncbi.nlm.nih.gov/genomes/all/GCF/900/583/135/GCF_900583135.1_p1.E7
GCF_900583145.1_p1.E5	RefSeq	FALSE	SAMEA104472048	PRJNA224116	ftp://ftp.ncbi.nlm.nih.gov/genomes/all/GCF/900/583/145/GCF_900583145.1_p1.E5
GCF_900583155.1_p1.F1	RefSeq	FALSE	SAMEA104472054	PRJNA224116	ftp://ftp.ncbi.nlm.nih.gov/genomes/all/GCF/900/583/155/GCF_900583155.1_p1.F1
GCF_900583165.1_p1.F2	RefSeq	FALSE	SAMEA104472055	PRJNA224116	ftp://ftp.ncbi.nlm.nih.gov/genomes/all/GCF/900/583/165/GCF_900583165.1_p1.F2
GCF_900583175.1_p1.F12	RefSeq	FALSE	SAMEA104472053	PRJNA224116	ftp://ftp.ncbi.nlm.nih.gov/genomes/all/GCF/900/583/175/GCF_900583175.1_p1.F12
GCF_900583185.1_p1.F3	RefSeq	FALSE	SAMEA104472056	PRJNA224116	ftp://ftp.ncbi.nlm.nih.gov/genomes/all/GCF/900/583/185/GCF_900583185.1_p1.F3
GCF_900583195.1_p1.F10	RefSeq	FALSE	SAMEA104472052	PRJNA224116	ftp://ftp.ncbi.nlm.nih.gov/genomes/all/GCF/900/583/195/GCF_900583195.1_p1.F10
GCF_900583205.1_p1.E8	RefSeq	FALSE	SAMEA104472051	PRJNA224116	ftp://ftp.ncbi.nlm.nih.gov/genomes/all/GCF/900/583/205/GCF_900583205.1_p1.E8
GCF_900583215.1_p1.F4	RefSeq	FALSE	SAMEA104472057	PRJNA224116	ftp://ftp.ncbi.nlm.nih.gov/genomes/all/GCF/900/583/215/GCF_900583215.1_p1.F4
GCF_900583225.1_p1.F8	RefSeq	FALSE	SAMEA104472060	PRJNA224116	ftp://ftp.ncbi.nlm.nih.gov/genomes/all/GCF/900/583/225/GCF_900583225.1_p1.F8
GCF_900583235.1_p1.G11	RefSeq	FALSE	SAMEA104472062	PRJNA224116	ftp://ftp.ncbi.nlm.nih.gov/genomes/all/GCF/900/583/235/GCF_900583235.1_p1.G11
GCF_900583245.1_p1.F5	RefSeq	FALSE	SAMEA104472058	PRJNA224116	ftp://ftp.ncbi.nlm.nih.gov/genomes/all/GCF/900/583/245/GCF_900583245.1_p1.F5
GCF_900583255.1_p1.G12	RefSeq	FALSE	SAMEA104472063	PRJNA224116	ftp://ftp.ncbi.nlm.nih.gov/genomes/all/GCF/900/583/255/GCF_900583255.1_p1.G12
GCF_900583265.1_p1.F9	RefSeq	FALSE	SAMEA104472061	PRJNA224116	ftp://ftp.ncbi.nlm.nih.gov/genomes/all/GCF/900/583/265/GCF_900583265.1_p1.F9
GCF_900583275.1_p1.F7	RefSeq	FALSE	SAMEA104472059	PRJNA224116	ftp://ftp.ncbi.nlm.nih.gov/genomes/all/GCF/900/583/275/GCF_900583275.1_p1.F7
GCF_900583285.1_p1.G1	RefSeq	FALSE	SAMEA104472064	PRJNA224116	ftp://ftp.ncbi.nlm.nih.gov/genomes/all/GCF/900/583/285/GCF_900583285.1_p1.G1
GCF_900583295.1_p1.G3	RefSeq	FALSE	SAMEA104472066	PRJNA224116	ftp://ftp.ncbi.nlm.nih.gov/genomes/all/GCF/900/583/295/GCF_900583295.1_p1.G3
GCF_900583305.1_p1.G5	RefSeq	FALSE	SAMEA104472068	PRJNA224116	ftp://ftp.ncbi.nlm.nih.gov/genomes/all/GCF/900/583/305/GCF_900583305.1_p1.G5
GCF_900583315.1_p1.G4	RefSeq	FALSE	SAMEA104472067	PRJNA224116	ftp://ftp.ncbi.nlm.nih.gov/genomes/all/GCF/900/583/315/GCF_900583315.1_p1.G4
GCF_900583325.1_p1.G2	RefSeq	FALSE	SAMEA104472065	PRJNA224116	ftp://ftp.ncbi.nlm.nih.gov/genomes/all/GCF/900/583/325/GCF_900583325.1_p1.G2
GCF_900583335.1_p1.H2	RefSeq	FALSE	SAMEA104472076	PRJNA224116	ftp://ftp.ncbi.nlm.nih.gov/genomes/all/GCF/900/583/335/GCF_900583335.1_p1.H2
GCF_900583345.1_p1.G9	RefSeq	FALSE	SAMEA104472072	PRJNA224116	ftp://ftp.ncbi.nlm.nih.gov/genomes/all/GCF/900/583/345/GCF_900583345.1_p1.G9
GCF_900583355.1_p1.G6	RefSeq	FALSE	SAMEA104472069	PRJNA224116	ftp://ftp.ncbi.nlm.nih.gov/genomes/all/GCF/900/583/355/GCF_900583355.1_p1.G6
GCF_900583365.1_p1.H3	RefSeq	FALSE	SAMEA104472077	PRJNA224116	ftp://ftp.ncbi.nlm.nih.gov/genomes/all/GCF/900/583/365/GCF_900583365.1_p1.H3
GCF_900583375.1_p1.H1	RefSeq	FALSE	SAMEA104472075	PRJNA224116	ftp://ftp.ncbi.nlm.nih.gov/genomes/all/GCF/900/583/375/GCF_900583375.1_p1.H1
GCF_900583385.1_p1.G7	RefSeq	FALSE	SAMEA104472070	PRJNA224116	ftp://ftp.ncbi.nlm.nih.gov/genomes/all/GCF/900/583/385/GCF_900583385.1_p1.G7
GCF_900583395.1_p1.H11	RefSeq	FALSE	SAMEA104472073	PRJNA224116	ftp://ftp.ncbi.nlm.nih.gov/genomes/all/GCF/900/583/395/GCF_900583395.1_p1.H11
GCF_900583405.1_p1.H12	RefSeq	FALSE	SAMEA104472074	PRJNA224116	ftp://ftp.ncbi.nlm.nih.gov/genomes/all/GCF/900/583/405/GCF_900583405.1_p1.H12
GCF_900583415.1_p1.G8	RefSeq	FALSE	SAMEA104472071	PRJNA224116	ftp://ftp.ncbi.nlm.nih.gov/genomes/all/GCF/900/583/415/GCF_900583415.1_p1.G8
GCF_900583425.1_p1.H6	RefSeq	FALSE	SAMEA104472080	PRJNA224116	ftp://ftp.ncbi.nlm.nih.gov/genomes/all/GCF/900/583/425/GCF_900583425.1_p1.H6
GCF_900583435.1_p1.H9	RefSeq	FALSE	SAMEA104472083	PRJNA224116	ftp://ftp.ncbi.nlm.nih.gov/genomes/all/GCF/900/583/435/GCF_900583435.1_p1.H9
GCF_900583445.1_p1.H4	RefSeq	FALSE	SAMEA104472078	PRJNA224116	ftp://ftp.ncbi.nlm.nih.gov/genomes/all/GCF/900/583/445/GCF_900583445.1_p1.H4
GCF_900583455.1_p1.H8	RefSeq	FALSE	SAMEA104472082	PRJNA224116	ftp://ftp.ncbi.nlm.nih.gov/genomes/all/GCF/900/583/455/GCF_900583455.1_p1.H8
GCF_900583465.1_p1.H5	RefSeq	FALSE	SAMEA104472079	PRJNA224116	ftp://ftp.ncbi.nlm.nih.gov/genomes/all/GCF/900/583/465/GCF_900583465.1_p1.H5
GCF_900583475.1_p20.A10	RefSeq	FALSE	SAMEA104472084	PRJNA224116	ftp://ftp.ncbi.nlm.nih.gov/genomes/all/GCF/900/583/475/GCF_900583475.1_p20.A10
GCF_900583485.1_p20.A11	RefSeq	FALSE	SAMEA104472085	PRJNA224116	ftp://ftp.ncbi.nlm.nih.gov/genomes/all/GCF/900/583/485/GCF_900583485.1_p20.A11
GCF_900583495.1_p1.H7	RefSeq	FALSE	SAMEA104472081	PRJNA224116	ftp://ftp.ncbi.nlm.nih.gov/genomes/all/GCF/900/583/495/GCF_900583495.1_p1.H7
GCF_900583505.1_p20.A7	RefSeq	FALSE	SAMEA104472092	PRJNA224116	ftp://ftp.ncbi.nlm.nih.gov/genomes/all/GCF/900/583/505/GCF_900583505.1_p20.A7
GCF_900583515.1_p20.A2	RefSeq	FALSE	SAMEA104472088	PRJNA224116	ftp://ftp.ncbi.nlm.nih.gov/genomes/all/GCF/900/583/515/GCF_900583515.1_p20.A2
GCF_900583525.1_p20.A12	RefSeq	FALSE	SAMEA104472086	PRJNA224116	ftp://ftp.ncbi.nlm.nih.gov/genomes/all/GCF/900/583/525/GCF_900583525.1_p20.A12
GCF_900583535.1_p20.A5	RefSeq	FALSE	SAMEA104472091	PRJNA224116	ftp://ftp.ncbi.nlm.nih.gov/genomes/all/GCF/900/583/535/GCF_900583535.1_p20.A5
GCF_900583545.1_p20.A4	RefSeq	FALSE	SAMEA104472090	PRJNA224116	ftp://ftp.ncbi.nlm.nih.gov/genomes/all/GCF/900/583/545/GCF_900583545.1_p20.A4
GCF_900583555.1_p20.A3	RefSeq	FALSE	SAMEA104472089	PRJNA224116	ftp://ftp.ncbi.nlm.nih.gov/genomes/all/GCF/900/583/555/GCF_900583555.1_p20.A3
GCF_900583565.1_p20.A1	RefSeq	FALSE	SAMEA104472087	PRJNA224116	ftp://ftp.ncbi.nlm.nih.gov/genomes/all/GCF/900/583/565/GCF_900583565.1_p20.A1
GCF_900583575.1_p20.B10	RefSeq	FALSE	SAMEA104472094	PRJNA224116	ftp://ftp.ncbi.nlm.nih.gov/genomes/all/GCF/900/583/575/GCF_900583575.1_p20.B10
GCF_900583585.1_p20.B1	RefSeq	FALSE	SAMEA104472097	PRJNA224116	ftp://ftp.ncbi.nlm.nih.gov/genomes/all/GCF/900/583/585/GCF_900583585.1_p20.B1
GCF_900583595.1_p20.B2	RefSeq	FALSE	SAMEA104472098	PRJNA224116	ftp://ftp.ncbi.nlm.nih.gov/genomes/all/GCF/900/583/595/GCF_900583595.1_p20.B2
GCF_900583605.1_p20.B12	RefSeq	FALSE	SAMEA104472096	PRJNA224116	ftp://ftp.ncbi.nlm.nih.gov/genomes/all/GCF/900/583/605/GCF_900583605.1_p20.B12
GCF_900583615.1_p20.B3	RefSeq	FALSE	SAMEA104472099	PRJNA224116	ftp://ftp.ncbi.nlm.nih.gov/genomes/all/GCF/900/583/615/GCF_900583615.1_p20.B3
GCF_900583625.1_p20.A8	RefSeq	FALSE	SAMEA104472093	PRJNA224116	ftp://ftp.ncbi.nlm.nih.gov/genomes/all/GCF/900/583/625/GCF_900583625.1_p20.A8
GCF_900583635.1_p20.B11	RefSeq	FALSE	SAMEA104472095	PRJNA224116	ftp://ftp.ncbi.nlm.nih.gov/genomes/all/GCF/900/583/635/GCF_900583635.1_p20.B11
GCF_900583645.1_p20.C11	RefSeq	FALSE	SAMEA104472105	PRJNA224116	ftp://ftp.ncbi.nlm.nih.gov/genomes/all/GCF/900/583/645/GCF_900583645.1_p20.C11
GCF_900583655.1_p20.B8	RefSeq	FALSE	SAMEA104472103	PRJNA224116	ftp://ftp.ncbi.nlm.nih.gov/genomes/all/GCF/900/583/655/GCF_900583655.1_p20.B8
GCF_900583665.1_p20.C10	RefSeq	FALSE	SAMEA104472104	PRJNA224116	ftp://ftp.ncbi.nlm.nih.gov/genomes/all/GCF/900/583/665/GCF_900583665.1_p20.C10
GCF_900583675.1_p20.B7	RefSeq	FALSE	SAMEA104472102	PRJNA224116	ftp://ftp.ncbi.nlm.nih.gov/genomes/all/GCF/900/583/675/GCF_900583675.1_p20.B7
GCF_900583685.1_p20.B4	RefSeq	FALSE	SAMEA104472100	PRJNA224116	ftp://ftp.ncbi.nlm.nih.gov/genomes/all/GCF/900/583/685/GCF_900583685.1_p20.B4
GCF_900583695.1_p20.B5	RefSeq	FALSE	SAMEA104472101	PRJNA224116	ftp://ftp.ncbi.nlm.nih.gov/genomes/all/GCF/900/583/695/GCF_900583695.1_p20.B5
GCF_900583705.1_p20.C4	RefSeq	FALSE	SAMEA104472110	PRJNA224116	ftp://ftp.ncbi.nlm.nih.gov/genomes/all/GCF/900/583/705/GCF_900583705.1_p20.C4
GCF_900583715.1_p20.C2	RefSeq	FALSE	SAMEA104472108	PRJNA224116	ftp://ftp.ncbi.nlm.nih.gov/genomes/all/GCF/900/583/715/GCF_900583715.1_p20.C2
GCF_900583725.1_p20.D10	RefSeq	FALSE	SAMEA104472114	PRJNA224116	ftp://ftp.ncbi.nlm.nih.gov/genomes/all/GCF/900/583/725/GCF_900583725.1_p20.D10
GCF_900583735.1_p20.C5	RefSeq	FALSE	SAMEA104472111	PRJNA224116	ftp://ftp.ncbi.nlm.nih.gov/genomes/all/GCF/900/583/735/GCF_900583735.1_p20.C5
GCF_900583745.1_p20.C9	RefSeq	FALSE	SAMEA104472113	PRJNA224116	ftp://ftp.ncbi.nlm.nih.gov/genomes/all/GCF/900/583/745/GCF_900583745.1_p20.C9
GCF_900583755.1_p20.C12	RefSeq	FALSE	SAMEA104472106	PRJNA224116	ftp://ftp.ncbi.nlm.nih.gov/genomes/all/GCF/900/583/755/GCF_900583755.1_p20.C12
GCF_900583775.1_p20.C7	RefSeq	FALSE	SAMEA104472112	PRJNA224116	ftp://ftp.ncbi.nlm.nih.gov/genomes/all/GCF/900/583/775/GCF_900583775.1_p20.C7
GCF_900583785.1_p20.C3	RefSeq	FALSE	SAMEA104472109	PRJNA224116	ftp://ftp.ncbi.nlm.nih.gov/genomes/all/GCF/900/583/785/GCF_900583785.1_p20.C3
GCF_900583795.1_p20.D12	RefSeq	FALSE	SAMEA104472116	PRJNA224116	ftp://ftp.ncbi.nlm.nih.gov/genomes/all/GCF/900/583/795/GCF_900583795.1_p20.D12
GCF_900583805.1_p20.D3	RefSeq	FALSE	SAMEA104472119	PRJNA224116	ftp://ftp.ncbi.nlm.nih.gov/genomes/all/GCF/900/583/805/GCF_900583805.1_p20.D3
GCF_900583815.1_p20.D2	RefSeq	FALSE	SAMEA104472118	PRJNA224116	ftp://ftp.ncbi.nlm.nih.gov/genomes/all/GCF/900/583/815/GCF_900583815.1_p20.D2
GCF_900583825.1_p20.D11	RefSeq	FALSE	SAMEA104472115	PRJNA224116	ftp://ftp.ncbi.nlm.nih.gov/genomes/all/GCF/900/583/825/GCF_900583825.1_p20.D11
GCF_900583835.1_p20.D1	RefSeq	FALSE	SAMEA104472117	PRJNA224116	ftp://ftp.ncbi.nlm.nih.gov/genomes/all/GCF/900/583/835/GCF_900583835.1_p20.D1
GCF_900583845.1_p20.D5	RefSeq	FALSE	SAMEA104472121	PRJNA224116	ftp://ftp.ncbi.nlm.nih.gov/genomes/all/GCF/900/583/845/GCF_900583845.1_p20.D5
GCF_900583855.1_p20.E11	RefSeq	FALSE	SAMEA104472125	PRJNA224116	ftp://ftp.ncbi.nlm.nih.gov/genomes/all/GCF/900/583/855/GCF_900583855.1_p20.E11
GCF_900583865.1_p20.E10	RefSeq	FALSE	SAMEA104472124	PRJNA224116	ftp://ftp.ncbi.nlm.nih.gov/genomes/all/GCF/900/583/865/GCF_900583865.1_p20.E10
GCF_900583875.1_p20.D7	RefSeq	FALSE	SAMEA104472122	PRJNA224116	ftp://ftp.ncbi.nlm.nih.gov/genomes/all/GCF/900/583/875/GCF_900583875.1_p20.D7
GCF_900583885.1_p20.E12	RefSeq	FALSE	SAMEA104472126	PRJNA224116	ftp://ftp.ncbi.nlm.nih.gov/genomes/all/GCF/900/583/885/GCF_900583885.1_p20.E12
GCF_900583895.1_p20.E1	RefSeq	FALSE	SAMEA104472127	PRJNA224116	ftp://ftp.ncbi.nlm.nih.gov/genomes/all/GCF/900/583/895/GCF_900583895.1_p20.E1
GCF_900583905.1_p20.D4	RefSeq	FALSE	SAMEA104472120	PRJNA224116	ftp://ftp.ncbi.nlm.nih.gov/genomes/all/GCF/900/583/905/GCF_900583905.1_p20.D4
GCF_900583915.1_p20.D8	RefSeq	FALSE	SAMEA104472123	PRJNA224116	ftp://ftp.ncbi.nlm.nih.gov/genomes/all/GCF/900/583/915/GCF_900583915.1_p20.D8
GCF_900583925.1_p20.E7	RefSeq	FALSE	SAMEA104472132	PRJNA224116	ftp://ftp.ncbi.nlm.nih.gov/genomes/all/GCF/900/583/925/GCF_900583925.1_p20.E7
GCF_900583935.1_p20.E9	RefSeq	FALSE	SAMEA104472134	PRJNA224116	ftp://ftp.ncbi.nlm.nih.gov/genomes/all/GCF/900/583/935/GCF_900583935.1_p20.E9
GCF_900583945.1_p20.E4	RefSeq	FALSE	SAMEA104472130	PRJNA224116	ftp://ftp.ncbi.nlm.nih.gov/genomes/all/GCF/900/583/945/GCF_900583945.1_p20.E4
GCF_900583955.1_p20.F11	RefSeq	FALSE	SAMEA104472136	PRJNA224116	ftp://ftp.ncbi.nlm.nih.gov/genomes/all/GCF/900/583/955/GCF_900583955.1_p20.F11
GCF_900583965.1_p20.E8	RefSeq	FALSE	SAMEA104472133	PRJNA224116	ftp://ftp.ncbi.nlm.nih.gov/genomes/all/GCF/900/583/965/GCF_900583965.1_p20.E8
GCF_900583975.1_p20.E5	RefSeq	FALSE	SAMEA104472131	PRJNA224116	ftp://ftp.ncbi.nlm.nih.gov/genomes/all/GCF/900/583/975/GCF_900583975.1_p20.E5
GCF_900583985.1_p20.F10	RefSeq	FALSE	SAMEA104472135	PRJNA224116	ftp://ftp.ncbi.nlm.nih.gov/genomes/all/GCF/900/583/985/GCF_900583985.1_p20.F10
GCF_900583995.1_p20.E3	RefSeq	FALSE	SAMEA104472129	PRJNA224116	ftp://ftp.ncbi.nlm.nih.gov/genomes/all/GCF/900/583/995/GCF_900583995.1_p20.E3
GCF_900584005.1_p20.E2	RefSeq	FALSE	SAMEA104472128	PRJNA224116	ftp://ftp.ncbi.nlm.nih.gov/genomes/all/GCF/900/584/005/GCF_900584005.1_p20.E2
GCF_900584015.1_p20.F8	RefSeq	FALSE	SAMEA104472143	PRJNA224116	ftp://ftp.ncbi.nlm.nih.gov/genomes/all/GCF/900/584/015/GCF_900584015.1_p20.F8
GCF_900584025.1_p20.F12	RefSeq	FALSE	SAMEA104472137	PRJNA224116	ftp://ftp.ncbi.nlm.nih.gov/genomes/all/GCF/900/584/025/GCF_900584025.1_p20.F12
GCF_900584035.1_p20.F3	RefSeq	FALSE	SAMEA104472140	PRJNA224116	ftp://ftp.ncbi.nlm.nih.gov/genomes/all/GCF/900/584/035/GCF_900584035.1_p20.F3
GCF_900584045.1_p20.F2	RefSeq	FALSE	SAMEA104472139	PRJNA224116	ftp://ftp.ncbi.nlm.nih.gov/genomes/all/GCF/900/584/045/GCF_900584045.1_p20.F2
GCF_900584055.1_p20.F5	RefSeq	FALSE	SAMEA104472142	PRJNA224116	ftp://ftp.ncbi.nlm.nih.gov/genomes/all/GCF/900/584/055/GCF_900584055.1_p20.F5
GCF_900584065.1_p20.F9	RefSeq	FALSE	SAMEA104472144	PRJNA224116	ftp://ftp.ncbi.nlm.nih.gov/genomes/all/GCF/900/584/065/GCF_900584065.1_p20.F9
GCF_900584075.1_p20.F4	RefSeq	FALSE	SAMEA104472141	PRJNA224116	ftp://ftp.ncbi.nlm.nih.gov/genomes/all/GCF/900/584/075/GCF_900584075.1_p20.F4
GCF_900584085.1_p20.F1	RefSeq	FALSE	SAMEA104472138	PRJNA224116	ftp://ftp.ncbi.nlm.nih.gov/genomes/all/GCF/900/584/085/GCF_900584085.1_p20.F1
GCF_900584095.1_p20.G12	RefSeq	FALSE	SAMEA104472147	PRJNA224116	ftp://ftp.ncbi.nlm.nih.gov/genomes/all/GCF/900/584/095/GCF_900584095.1_p20.G12
GCF_900584105.1_p20.G1	RefSeq	FALSE	SAMEA104472148	PRJNA224116	ftp://ftp.ncbi.nlm.nih.gov/genomes/all/GCF/900/584/105/GCF_900584105.1_p20.G1
GCF_900584115.1_p20.G5	RefSeq	FALSE	SAMEA104472152	PRJNA224116	ftp://ftp.ncbi.nlm.nih.gov/genomes/all/GCF/900/584/115/GCF_900584115.1_p20.G5
GCF_900584125.1_p20.G3	RefSeq	FALSE	SAMEA104472150	PRJNA224116	ftp://ftp.ncbi.nlm.nih.gov/genomes/all/GCF/900/584/125/GCF_900584125.1_p20.G3
GCF_900584135.1_p20.G7	RefSeq	FALSE	SAMEA104472153	PRJNA224116	ftp://ftp.ncbi.nlm.nih.gov/genomes/all/GCF/900/584/135/GCF_900584135.1_p20.G7
GCF_900584145.1_p20.G11	RefSeq	FALSE	SAMEA104472146	PRJNA224116	ftp://ftp.ncbi.nlm.nih.gov/genomes/all/GCF/900/584/145/GCF_900584145.1_p20.G11
GCF_900584155.1_p20.G4	RefSeq	FALSE	SAMEA104472151	PRJNA224116	ftp://ftp.ncbi.nlm.nih.gov/genomes/all/GCF/900/584/155/GCF_900584155.1_p20.G4
GCF_900584165.1_p20.G2	RefSeq	FALSE	SAMEA104472149	PRJNA224116	ftp://ftp.ncbi.nlm.nih.gov/genomes/all/GCF/900/584/165/GCF_900584165.1_p20.G2
GCF_900584175.1_p20.G10	RefSeq	FALSE	SAMEA104472145	PRJNA224116	ftp://ftp.ncbi.nlm.nih.gov/genomes/all/GCF/900/584/175/GCF_900584175.1_p20.G10
GCF_900584185.1_p20.H11	RefSeq	FALSE	SAMEA104472157	PRJNA224116	ftp://ftp.ncbi.nlm.nih.gov/genomes/all/GCF/900/584/185/GCF_900584185.1_p20.H11
GCF_900584195.1_p20.H3	RefSeq	FALSE	SAMEA104472161	PRJNA224116	ftp://ftp.ncbi.nlm.nih.gov/genomes/all/GCF/900/584/195/GCF_900584195.1_p20.H3
GCF_900584205.1_p20.G8	RefSeq	FALSE	SAMEA104472154	PRJNA224116	ftp://ftp.ncbi.nlm.nih.gov/genomes/all/GCF/900/584/205/GCF_900584205.1_p20.G8
GCF_900584215.1_p20.G9	RefSeq	FALSE	SAMEA104472155	PRJNA224116	ftp://ftp.ncbi.nlm.nih.gov/genomes/all/GCF/900/584/215/GCF_900584215.1_p20.G9
GCF_900584225.1_p20.H1	RefSeq	FALSE	SAMEA104472159	PRJNA224116	ftp://ftp.ncbi.nlm.nih.gov/genomes/all/GCF/900/584/225/GCF_900584225.1_p20.H1
GCF_900584235.1_p20.H2	RefSeq	FALSE	SAMEA104472160	PRJNA224116	ftp://ftp.ncbi.nlm.nih.gov/genomes/all/GCF/900/584/235/GCF_900584235.1_p20.H2
GCF_900584245.1_p20.H10	RefSeq	FALSE	SAMEA104472156	PRJNA224116	ftp://ftp.ncbi.nlm.nih.gov/genomes/all/GCF/900/584/245/GCF_900584245.1_p20.H10
GCF_900584255.1_p20.H12	RefSeq	FALSE	SAMEA104472158	PRJNA224116	ftp://ftp.ncbi.nlm.nih.gov/genomes/all/GCF/900/584/255/GCF_900584255.1_p20.H12
GCF_900584265.1_p20.H4	RefSeq	FALSE	SAMEA104472162	PRJNA224116	ftp://ftp.ncbi.nlm.nih.gov/genomes/all/GCF/900/584/265/GCF_900584265.1_p20.H4
GCF_900584275.1_p20.H9	RefSeq	FALSE	SAMEA104472166	PRJNA224116	ftp://ftp.ncbi.nlm.nih.gov/genomes/all/GCF/900/584/275/GCF_900584275.1_p20.H9
GCF_900584285.1_p20.H7	RefSeq	FALSE	SAMEA104472164	PRJNA224116	ftp://ftp.ncbi.nlm.nih.gov/genomes/all/GCF/900/584/285/GCF_900584285.1_p20.H7
GCF_900584295.1_p21.A11	RefSeq	FALSE	SAMEA104472168	PRJNA224116	ftp://ftp.ncbi.nlm.nih.gov/genomes/all/GCF/900/584/295/GCF_900584295.1_p21.A11
GCF_900584305.1_p20.H5	RefSeq	FALSE	SAMEA104472163	PRJNA224116	ftp://ftp.ncbi.nlm.nih.gov/genomes/all/GCF/900/584/305/GCF_900584305.1_p20.H5
GCF_900584315.1_p21.A10	RefSeq	FALSE	SAMEA104472167	PRJNA224116	ftp://ftp.ncbi.nlm.nih.gov/genomes/all/GCF/900/584/315/GCF_900584315.1_p21.A10
GCF_900584325.1_p20.H8	RefSeq	FALSE	SAMEA104472165	PRJNA224116	ftp://ftp.ncbi.nlm.nih.gov/genomes/all/GCF/900/584/325/GCF_900584325.1_p20.H8
GCF_900584335.1_p21.A3	RefSeq	FALSE	SAMEA104472172	PRJNA224116	ftp://ftp.ncbi.nlm.nih.gov/genomes/all/GCF/900/584/335/GCF_900584335.1_p21.A3
GCF_900584345.1_p21.A1	RefSeq	FALSE	SAMEA104472170	PRJNA224116	ftp://ftp.ncbi.nlm.nih.gov/genomes/all/GCF/900/584/345/GCF_900584345.1_p21.A1
GCF_900584355.1_p21.A12	RefSeq	FALSE	SAMEA104472169	PRJNA224116	ftp://ftp.ncbi.nlm.nih.gov/genomes/all/GCF/900/584/355/GCF_900584355.1_p21.A12
GCF_900584365.1_p21.A2	RefSeq	FALSE	SAMEA104472171	PRJNA224116	ftp://ftp.ncbi.nlm.nih.gov/genomes/all/GCF/900/584/365/GCF_900584365.1_p21.A2
GCF_900584375.1_p21.A5	RefSeq	FALSE	SAMEA104472174	PRJNA224116	ftp://ftp.ncbi.nlm.nih.gov/genomes/all/GCF/900/584/375/GCF_900584375.1_p21.A5
GCF_900584385.1_p21.A7	RefSeq	FALSE	SAMEA104472175	PRJNA224116	ftp://ftp.ncbi.nlm.nih.gov/genomes/all/GCF/900/584/385/GCF_900584385.1_p21.A7
GCF_900584395.1_p21.A9	RefSeq	FALSE	SAMEA104472177	PRJNA224116	ftp://ftp.ncbi.nlm.nih.gov/genomes/all/GCF/900/584/395/GCF_900584395.1_p21.A9
GCF_900584405.1_p21.A4	RefSeq	FALSE	SAMEA104472173	PRJNA224116	ftp://ftp.ncbi.nlm.nih.gov/genomes/all/GCF/900/584/405/GCF_900584405.1_p21.A4
GCF_900584415.1_p21.A8	RefSeq	FALSE	SAMEA104472176	PRJNA224116	ftp://ftp.ncbi.nlm.nih.gov/genomes/all/GCF/900/584/415/GCF_900584415.1_p21.A8
GCF_900584425.1_p21.B2	RefSeq	FALSE	SAMEA104472182	PRJNA224116	ftp://ftp.ncbi.nlm.nih.gov/genomes/all/GCF/900/584/425/GCF_900584425.1_p21.B2
GCF_900584435.1_p21.B12	RefSeq	FALSE	SAMEA104472180	PRJNA224116	ftp://ftp.ncbi.nlm.nih.gov/genomes/all/GCF/900/584/435/GCF_900584435.1_p21.B12
GCF_900584445.1_p21.B1	RefSeq	FALSE	SAMEA104472181	PRJNA224116	ftp://ftp.ncbi.nlm.nih.gov/genomes/all/GCF/900/584/445/GCF_900584445.1_p21.B1
GCF_900584455.1_p21.B11	RefSeq	FALSE	SAMEA104472179	PRJNA224116	ftp://ftp.ncbi.nlm.nih.gov/genomes/all/GCF/900/584/455/GCF_900584455.1_p21.B11
GCF_900584465.1_p21.B10	RefSeq	FALSE	SAMEA104472178	PRJNA224116	ftp://ftp.ncbi.nlm.nih.gov/genomes/all/GCF/900/584/465/GCF_900584465.1_p21.B10
GCF_900584475.1_p21.B7	RefSeq	FALSE	SAMEA104472186	PRJNA224116	ftp://ftp.ncbi.nlm.nih.gov/genomes/all/GCF/900/584/475/GCF_900584475.1_p21.B7
GCF_900584485.1_p21.B9	RefSeq	FALSE	SAMEA104472188	PRJNA224116	ftp://ftp.ncbi.nlm.nih.gov/genomes/all/GCF/900/584/485/GCF_900584485.1_p21.B9
GCF_900584495.1_p21.B5	RefSeq	FALSE	SAMEA104472185	PRJNA224116	ftp://ftp.ncbi.nlm.nih.gov/genomes/all/GCF/900/584/495/GCF_900584495.1_p21.B5
GCF_900584505.1_p21.B8	RefSeq	FALSE	SAMEA104472187	PRJNA224116	ftp://ftp.ncbi.nlm.nih.gov/genomes/all/GCF/900/584/505/GCF_900584505.1_p21.B8
GCF_900584515.1_p21.C10	RefSeq	FALSE	SAMEA104472189	PRJNA224116	ftp://ftp.ncbi.nlm.nih.gov/genomes/all/GCF/900/584/515/GCF_900584515.1_p21.C10
GCF_900584525.1_p21.B4	RefSeq	FALSE	SAMEA104472184	PRJNA224116	ftp://ftp.ncbi.nlm.nih.gov/genomes/all/GCF/900/584/525/GCF_900584525.1_p21.B4
GCF_900584535.1_p21.C4	RefSeq	FALSE	SAMEA104472195	PRJNA224116	ftp://ftp.ncbi.nlm.nih.gov/genomes/all/GCF/900/584/535/GCF_900584535.1_p21.C4
GCF_900584545.1_p21.C2	RefSeq	FALSE	SAMEA104472193	PRJNA224116	ftp://ftp.ncbi.nlm.nih.gov/genomes/all/GCF/900/584/545/GCF_900584545.1_p21.C2
GCF_900584555.1_p21.C11	RefSeq	FALSE	SAMEA104472190	PRJNA224116	ftp://ftp.ncbi.nlm.nih.gov/genomes/all/GCF/900/584/555/GCF_900584555.1_p21.C11
GCF_900584565.1_p21.C1	RefSeq	FALSE	SAMEA104472192	PRJNA224116	ftp://ftp.ncbi.nlm.nih.gov/genomes/all/GCF/900/584/565/GCF_900584565.1_p21.C1
GCF_900584575.1_p21.C12	RefSeq	FALSE	SAMEA104472191	PRJNA224116	ftp://ftp.ncbi.nlm.nih.gov/genomes/all/GCF/900/584/575/GCF_900584575.1_p21.C12
GCF_900584585.1_p21.C3	RefSeq	FALSE	SAMEA104472194	PRJNA224116	ftp://ftp.ncbi.nlm.nih.gov/genomes/all/GCF/900/584/585/GCF_900584585.1_p21.C3
GCF_900584595.1_p21.C9	RefSeq	FALSE	SAMEA104472199	PRJNA224116	ftp://ftp.ncbi.nlm.nih.gov/genomes/all/GCF/900/584/595/GCF_900584595.1_p21.C9
GCF_900584605.1_p21.C7	RefSeq	FALSE	SAMEA104472197	PRJNA224116	ftp://ftp.ncbi.nlm.nih.gov/genomes/all/GCF/900/584/605/GCF_900584605.1_p21.C7
GCF_900584615.1_p21.C5	RefSeq	FALSE	SAMEA104472196	PRJNA224116	ftp://ftp.ncbi.nlm.nih.gov/genomes/all/GCF/900/584/615/GCF_900584615.1_p21.C5
GCF_900584625.1_p21.C8	RefSeq	FALSE	SAMEA104472198	PRJNA224116	ftp://ftp.ncbi.nlm.nih.gov/genomes/all/GCF/900/584/625/GCF_900584625.1_p21.C8
GCF_900584635.1_p21.D11	RefSeq	FALSE	SAMEA104472201	PRJNA224116	ftp://ftp.ncbi.nlm.nih.gov/genomes/all/GCF/900/584/635/GCF_900584635.1_p21.D11
GCF_900584645.1_p21.D10	RefSeq	FALSE	SAMEA104472200	PRJNA224116	ftp://ftp.ncbi.nlm.nih.gov/genomes/all/GCF/900/584/645/GCF_900584645.1_p21.D10
GCF_900584655.1_p21.D3	RefSeq	FALSE	SAMEA104472204	PRJNA224116	ftp://ftp.ncbi.nlm.nih.gov/genomes/all/GCF/900/584/655/GCF_900584655.1_p21.D3
GCF_900584665.1_p21.D2	RefSeq	FALSE	SAMEA104472203	PRJNA224116	ftp://ftp.ncbi.nlm.nih.gov/genomes/all/GCF/900/584/665/GCF_900584665.1_p21.D2
GCF_900584675.1_p21.B3	RefSeq	FALSE	SAMEA104472183	PRJNA224116	ftp://ftp.ncbi.nlm.nih.gov/genomes/all/GCF/900/584/675/GCF_900584675.1_p21.B3
GCF_900584685.1_p21.D1	RefSeq	FALSE	SAMEA104472202	PRJNA224116	ftp://ftp.ncbi.nlm.nih.gov/genomes/all/GCF/900/584/685/GCF_900584685.1_p21.D1
GCF_900584695.1_p21.D5	RefSeq	FALSE	SAMEA104472206	PRJNA224116	ftp://ftp.ncbi.nlm.nih.gov/genomes/all/GCF/900/584/695/GCF_900584695.1_p21.D5
GCF_900584705.1_p21.D8	RefSeq	FALSE	SAMEA104472208	PRJNA224116	ftp://ftp.ncbi.nlm.nih.gov/genomes/all/GCF/900/584/705/GCF_900584705.1_p21.D8
GCF_900584715.1_p21.D4	RefSeq	FALSE	SAMEA104472205	PRJNA224116	ftp://ftp.ncbi.nlm.nih.gov/genomes/all/GCF/900/584/715/GCF_900584715.1_p21.D4
GCF_900584725.1_p21.D7	RefSeq	FALSE	SAMEA104472207	PRJNA224116	ftp://ftp.ncbi.nlm.nih.gov/genomes/all/GCF/900/584/725/GCF_900584725.1_p21.D7
GCF_900584735.1_p21.E12	RefSeq	FALSE	SAMEA104472212	PRJNA224116	ftp://ftp.ncbi.nlm.nih.gov/genomes/all/GCF/900/584/735/GCF_900584735.1_p21.E12
GCF_900584745.1_p21.E1	RefSeq	FALSE	SAMEA104472213	PRJNA224116	ftp://ftp.ncbi.nlm.nih.gov/genomes/all/GCF/900/584/745/GCF_900584745.1_p21.E1
GCF_900584755.1_p21.E11	RefSeq	FALSE	SAMEA104472211	PRJNA224116	ftp://ftp.ncbi.nlm.nih.gov/genomes/all/GCF/900/584/755/GCF_900584755.1_p21.E11
GCF_900584765.1_p21.E10	RefSeq	FALSE	SAMEA104472210	PRJNA224116	ftp://ftp.ncbi.nlm.nih.gov/genomes/all/GCF/900/584/765/GCF_900584765.1_p21.E10
GCF_900584775.1_p21.E2	RefSeq	FALSE	SAMEA104472214	PRJNA224116	ftp://ftp.ncbi.nlm.nih.gov/genomes/all/GCF/900/584/775/GCF_900584775.1_p21.E2
GCF_900584785.1_p21.D9	RefSeq	FALSE	SAMEA104472209	PRJNA224116	ftp://ftp.ncbi.nlm.nih.gov/genomes/all/GCF/900/584/785/GCF_900584785.1_p21.D9
GCF_900584795.1_p21.E4	RefSeq	FALSE	SAMEA104472216	PRJNA224116	ftp://ftp.ncbi.nlm.nih.gov/genomes/all/GCF/900/584/795/GCF_900584795.1_p21.E4
GCF_900584805.1_p21.E8	RefSeq	FALSE	SAMEA104472219	PRJNA224116	ftp://ftp.ncbi.nlm.nih.gov/genomes/all/GCF/900/584/805/GCF_900584805.1_p21.E8
GCF_900584815.1_p21.E3	RefSeq	FALSE	SAMEA104472215	PRJNA224116	ftp://ftp.ncbi.nlm.nih.gov/genomes/all/GCF/900/584/815/GCF_900584815.1_p21.E3
GCF_900584825.1_p21.E9	RefSeq	FALSE	SAMEA104472220	PRJNA224116	ftp://ftp.ncbi.nlm.nih.gov/genomes/all/GCF/900/584/825/GCF_900584825.1_p21.E9
GCF_900584835.1_p21.E7	RefSeq	FALSE	SAMEA104472218	PRJNA224116	ftp://ftp.ncbi.nlm.nih.gov/genomes/all/GCF/900/584/835/GCF_900584835.1_p21.E7
GCF_900584845.1_p21.F10	RefSeq	FALSE	SAMEA104472221	PRJNA224116	ftp://ftp.ncbi.nlm.nih.gov/genomes/all/GCF/900/584/845/GCF_900584845.1_p21.F10
GCF_900584855.1_p21.E5	RefSeq	FALSE	SAMEA104472217	PRJNA224116	ftp://ftp.ncbi.nlm.nih.gov/genomes/all/GCF/900/584/855/GCF_900584855.1_p21.E5
GCF_900584865.1_p21.F1	RefSeq	FALSE	SAMEA104472224	PRJNA224116	ftp://ftp.ncbi.nlm.nih.gov/genomes/all/GCF/900/584/865/GCF_900584865.1_p21.F1
GCF_900584875.1_p21.F11	RefSeq	FALSE	SAMEA104472222	PRJNA224116	ftp://ftp.ncbi.nlm.nih.gov/genomes/all/GCF/900/584/875/GCF_900584875.1_p21.F11
GCF_900584885.1_p21.F5	RefSeq	FALSE	SAMEA104472228	PRJNA224116	ftp://ftp.ncbi.nlm.nih.gov/genomes/all/GCF/900/584/885/GCF_900584885.1_p21.F5
GCF_900584895.1_p21.F2	RefSeq	FALSE	SAMEA104472225	PRJNA224116	ftp://ftp.ncbi.nlm.nih.gov/genomes/all/GCF/900/584/895/GCF_900584895.1_p21.F2
GCF_900584905.1_p21.F12	RefSeq	FALSE	SAMEA104472223	PRJNA224116	ftp://ftp.ncbi.nlm.nih.gov/genomes/all/GCF/900/584/905/GCF_900584905.1_p21.F12
GCF_900584915.1_p21.F3	RefSeq	FALSE	SAMEA104472226	PRJNA224116	ftp://ftp.ncbi.nlm.nih.gov/genomes/all/GCF/900/584/915/GCF_900584915.1_p21.F3
GCF_900584925.1_p21.F4	RefSeq	FALSE	SAMEA104472227	PRJNA224116	ftp://ftp.ncbi.nlm.nih.gov/genomes/all/GCF/900/584/925/GCF_900584925.1_p21.F4
GCF_900584945.1_p21.G11	RefSeq	FALSE	SAMEA104472233	PRJNA224116	ftp://ftp.ncbi.nlm.nih.gov/genomes/all/GCF/900/584/945/GCF_900584945.1_p21.G11
GCF_900584955.1_p21.G10	RefSeq	FALSE	SAMEA104472232	PRJNA224116	ftp://ftp.ncbi.nlm.nih.gov/genomes/all/GCF/900/584/955/GCF_900584955.1_p21.G10
GCF_900584965.1_p21.G12	RefSeq	FALSE	SAMEA104472234	PRJNA224116	ftp://ftp.ncbi.nlm.nih.gov/genomes/all/GCF/900/584/965/GCF_900584965.1_p21.G12
GCF_900584975.1_p21.F8	RefSeq	FALSE	SAMEA104472230	PRJNA224116	ftp://ftp.ncbi.nlm.nih.gov/genomes/all/GCF/900/584/975/GCF_900584975.1_p21.F8
GCF_900584985.1_p21.G1	RefSeq	FALSE	SAMEA104472235	PRJNA224116	ftp://ftp.ncbi.nlm.nih.gov/genomes/all/GCF/900/584/985/GCF_900584985.1_p21.G1
GCF_900584995.1_p21.G2	RefSeq	FALSE	SAMEA104472236	PRJNA224116	ftp://ftp.ncbi.nlm.nih.gov/genomes/all/GCF/900/584/995/GCF_900584995.1_p21.G2
GCF_900585005.1_p21.F7	RefSeq	FALSE	SAMEA104472229	PRJNA224116	ftp://ftp.ncbi.nlm.nih.gov/genomes/all/GCF/900/585/005/GCF_900585005.1_p21.F7
GCF_900585015.1_p21.G4	RefSeq	FALSE	SAMEA104472238	PRJNA224116	ftp://ftp.ncbi.nlm.nih.gov/genomes/all/GCF/900/585/015/GCF_900585015.1_p21.G4
GCF_900585025.1_p21.G7	RefSeq	FALSE	SAMEA104472240	PRJNA224116	ftp://ftp.ncbi.nlm.nih.gov/genomes/all/GCF/900/585/025/GCF_900585025.1_p21.G7
GCF_900585035.1_p21.G3	RefSeq	FALSE	SAMEA104472237	PRJNA224116	ftp://ftp.ncbi.nlm.nih.gov/genomes/all/GCF/900/585/035/GCF_900585035.1_p21.G3
GCF_900585045.1_p21.G8	RefSeq	FALSE	SAMEA104472241	PRJNA224116	ftp://ftp.ncbi.nlm.nih.gov/genomes/all/GCF/900/585/045/GCF_900585045.1_p21.G8
GCF_900585055.1_p21.G5	RefSeq	FALSE	SAMEA104472239	PRJNA224116	ftp://ftp.ncbi.nlm.nih.gov/genomes/all/GCF/900/585/055/GCF_900585055.1_p21.G5
GCF_900585065.1_p21.H1	RefSeq	FALSE	SAMEA104472246	PRJNA224116	ftp://ftp.ncbi.nlm.nih.gov/genomes/all/GCF/900/585/065/GCF_900585065.1_p21.H1
GCF_900585075.1_p21.H10	RefSeq	FALSE	SAMEA104472243	PRJNA224116	ftp://ftp.ncbi.nlm.nih.gov/genomes/all/GCF/900/585/075/GCF_900585075.1_p21.H10
GCF_900585085.1_p21.H11	RefSeq	FALSE	SAMEA104472244	PRJNA224116	ftp://ftp.ncbi.nlm.nih.gov/genomes/all/GCF/900/585/085/GCF_900585085.1_p21.H11
GCF_900585095.1_p21.H2	RefSeq	FALSE	SAMEA104472247	PRJNA224116	ftp://ftp.ncbi.nlm.nih.gov/genomes/all/GCF/900/585/095/GCF_900585095.1_p21.H2
GCF_900585105.1_p21.G9	RefSeq	FALSE	SAMEA104472242	PRJNA224116	ftp://ftp.ncbi.nlm.nih.gov/genomes/all/GCF/900/585/105/GCF_900585105.1_p21.G9
GCF_900585115.1_p21.H3	RefSeq	FALSE	SAMEA104472248	PRJNA224116	ftp://ftp.ncbi.nlm.nih.gov/genomes/all/GCF/900/585/115/GCF_900585115.1_p21.H3
GCF_900585125.1_p21.H12	RefSeq	FALSE	SAMEA104472245	PRJNA224116	ftp://ftp.ncbi.nlm.nih.gov/genomes/all/GCF/900/585/125/GCF_900585125.1_p21.H12
GCF_900585135.1_p21.H7	RefSeq	FALSE	SAMEA104472251	PRJNA224116	ftp://ftp.ncbi.nlm.nih.gov/genomes/all/GCF/900/585/135/GCF_900585135.1_p21.H7
GCF_900585145.1_p21.H8	RefSeq	FALSE	SAMEA104472252	PRJNA224116	ftp://ftp.ncbi.nlm.nih.gov/genomes/all/GCF/900/585/145/GCF_900585145.1_p21.H8
GCF_900585155.1_p21.H5	RefSeq	FALSE	SAMEA104472250	PRJNA224116	ftp://ftp.ncbi.nlm.nih.gov/genomes/all/GCF/900/585/155/GCF_900585155.1_p21.H5
GCF_900585165.1_p21.H4	RefSeq	FALSE	SAMEA104472249	PRJNA224116	ftp://ftp.ncbi.nlm.nih.gov/genomes/all/GCF/900/585/165/GCF_900585165.1_p21.H4
GCF_900585175.1_p22.A4	RefSeq	FALSE	SAMEA104472257	PRJNA224116	ftp://ftp.ncbi.nlm.nih.gov/genomes/all/GCF/900/585/175/GCF_900585175.1_p22.A4
GCF_900585185.1_p22.A5	RefSeq	FALSE	SAMEA104472258	PRJNA224116	ftp://ftp.ncbi.nlm.nih.gov/genomes/all/GCF/900/585/185/GCF_900585185.1_p22.A5
GCF_900585195.1_p22.A7	RefSeq	FALSE	SAMEA104472259	PRJNA224116	ftp://ftp.ncbi.nlm.nih.gov/genomes/all/GCF/900/585/195/GCF_900585195.1_p22.A7
GCF_900585205.1_p22.A1	RefSeq	FALSE	SAMEA104472254	PRJNA224116	ftp://ftp.ncbi.nlm.nih.gov/genomes/all/GCF/900/585/205/GCF_900585205.1_p22.A1
GCF_900585215.1_p22.A2	RefSeq	FALSE	SAMEA104472255	PRJNA224116	ftp://ftp.ncbi.nlm.nih.gov/genomes/all/GCF/900/585/215/GCF_900585215.1_p22.A2
GCF_900585225.1_p21.H9	RefSeq	FALSE	SAMEA104472253	PRJNA224116	ftp://ftp.ncbi.nlm.nih.gov/genomes/all/GCF/900/585/225/GCF_900585225.1_p21.H9
GCF_900585235.1_p22.A3	RefSeq	FALSE	SAMEA104472256	PRJNA224116	ftp://ftp.ncbi.nlm.nih.gov/genomes/all/GCF/900/585/235/GCF_900585235.1_p22.A3
GCF_900585245.1_p22.B5	RefSeq	FALSE	SAMEA104472265	PRJNA224116	ftp://ftp.ncbi.nlm.nih.gov/genomes/all/GCF/900/585/245/GCF_900585245.1_p22.B5
GCF_900585255.1_p22.B4	RefSeq	FALSE	SAMEA104472264	PRJNA224116	ftp://ftp.ncbi.nlm.nih.gov/genomes/all/GCF/900/585/255/GCF_900585255.1_p22.B4
GCF_900585265.1_p22.A8	RefSeq	FALSE	SAMEA104472260	PRJNA224116	ftp://ftp.ncbi.nlm.nih.gov/genomes/all/GCF/900/585/265/GCF_900585265.1_p22.A8
GCF_900585275.1_p22.B7	RefSeq	FALSE	SAMEA104472266	PRJNA224116	ftp://ftp.ncbi.nlm.nih.gov/genomes/all/GCF/900/585/275/GCF_900585275.1_p22.B7
GCF_900585285.1_p22.B2	RefSeq	FALSE	SAMEA104472262	PRJNA224116	ftp://ftp.ncbi.nlm.nih.gov/genomes/all/GCF/900/585/285/GCF_900585285.1_p22.B2
GCF_900585295.1_p22.B3	RefSeq	FALSE	SAMEA104472263	PRJNA224116	ftp://ftp.ncbi.nlm.nih.gov/genomes/all/GCF/900/585/295/GCF_900585295.1_p22.B3
GCF_900585305.1_p22.B1	RefSeq	FALSE	SAMEA104472261	PRJNA224116	ftp://ftp.ncbi.nlm.nih.gov/genomes/all/GCF/900/585/305/GCF_900585305.1_p22.B1
GCF_900585315.1_p22.C5	RefSeq	FALSE	SAMEA104472272	PRJNA224116	ftp://ftp.ncbi.nlm.nih.gov/genomes/all/GCF/900/585/315/GCF_900585315.1_p22.C5
GCF_900585325.1_p22.C4	RefSeq	FALSE	SAMEA104472271	PRJNA224116	ftp://ftp.ncbi.nlm.nih.gov/genomes/all/GCF/900/585/325/GCF_900585325.1_p22.C4
GCF_900585335.1_p22.B8	RefSeq	FALSE	SAMEA104472267	PRJNA224116	ftp://ftp.ncbi.nlm.nih.gov/genomes/all/GCF/900/585/335/GCF_900585335.1_p22.B8
GCF_900585345.1_p22.C3	RefSeq	FALSE	SAMEA104472270	PRJNA224116	ftp://ftp.ncbi.nlm.nih.gov/genomes/all/GCF/900/585/345/GCF_900585345.1_p22.C3
GCF_900585355.1_p22.C1	RefSeq	FALSE	SAMEA104472268	PRJNA224116	ftp://ftp.ncbi.nlm.nih.gov/genomes/all/GCF/900/585/355/GCF_900585355.1_p22.C1
GCF_900585365.1_p22.C7	RefSeq	FALSE	SAMEA104472273	PRJNA224116	ftp://ftp.ncbi.nlm.nih.gov/genomes/all/GCF/900/585/365/GCF_900585365.1_p22.C7
GCF_900585375.1_p22.C2	RefSeq	FALSE	SAMEA104472269	PRJNA224116	ftp://ftp.ncbi.nlm.nih.gov/genomes/all/GCF/900/585/375/GCF_900585375.1_p22.C2
GCF_900585395.1_p22.D4	RefSeq	FALSE	SAMEA104472278	PRJNA224116	ftp://ftp.ncbi.nlm.nih.gov/genomes/all/GCF/900/585/395/GCF_900585395.1_p22.D4
GCF_900585415.1_p22.D1	RefSeq	FALSE	SAMEA104472275	PRJNA224116	ftp://ftp.ncbi.nlm.nih.gov/genomes/all/GCF/900/585/415/GCF_900585415.1_p22.D1
GCF_900585425.1_p22.D3	RefSeq	FALSE	SAMEA104472277	PRJNA224116	ftp://ftp.ncbi.nlm.nih.gov/genomes/all/GCF/900/585/425/GCF_900585425.1_p22.D3
GCF_900585445.1_p22.C8	RefSeq	FALSE	SAMEA104472274	PRJNA224116	ftp://ftp.ncbi.nlm.nih.gov/genomes/all/GCF/900/585/445/GCF_900585445.1_p22.C8
GCF_900585455.1_p22.E1	RefSeq	FALSE	SAMEA104472282	PRJNA224116	ftp://ftp.ncbi.nlm.nih.gov/genomes/all/GCF/900/585/455/GCF_900585455.1_p22.E1
GCF_900585475.1_p22.E2	RefSeq	FALSE	SAMEA104472283	PRJNA224116	ftp://ftp.ncbi.nlm.nih.gov/genomes/all/GCF/900/585/475/GCF_900585475.1_p22.E2
GCF_900585485.1_p22.E5	RefSeq	FALSE	SAMEA104472286	PRJNA224116	ftp://ftp.ncbi.nlm.nih.gov/genomes/all/GCF/900/585/485/GCF_900585485.1_p22.E5
GCF_900585495.1_p22.E7	RefSeq	FALSE	SAMEA104472287	PRJNA224116	ftp://ftp.ncbi.nlm.nih.gov/genomes/all/GCF/900/585/495/GCF_900585495.1_p22.E7
GCF_900585505.1_p22.F1	RefSeq	FALSE	SAMEA104472288	PRJNA224116	ftp://ftp.ncbi.nlm.nih.gov/genomes/all/GCF/900/585/505/GCF_900585505.1_p22.F1
GCF_900585515.1_p22.F2	RefSeq	FALSE	SAMEA104472289	PRJNA224116	ftp://ftp.ncbi.nlm.nih.gov/genomes/all/GCF/900/585/515/GCF_900585515.1_p22.F2
GCF_900585525.1_p22.E4	RefSeq	FALSE	SAMEA104472285	PRJNA224116	ftp://ftp.ncbi.nlm.nih.gov/genomes/all/GCF/900/585/525/GCF_900585525.1_p22.E4
GCF_900585535.1_p22.E3	RefSeq	FALSE	SAMEA104472284	PRJNA224116	ftp://ftp.ncbi.nlm.nih.gov/genomes/all/GCF/900/585/535/GCF_900585535.1_p22.E3
GCF_900585545.1_p22.F5	RefSeq	FALSE	SAMEA104472292	PRJNA224116	ftp://ftp.ncbi.nlm.nih.gov/genomes/all/GCF/900/585/545/GCF_900585545.1_p22.F5
GCF_900585555.1_p22.G2	RefSeq	FALSE	SAMEA104472295	PRJNA224116	ftp://ftp.ncbi.nlm.nih.gov/genomes/all/GCF/900/585/555/GCF_900585555.1_p22.G2
GCF_900585565.1_p22.F4	RefSeq	FALSE	SAMEA104472291	PRJNA224116	ftp://ftp.ncbi.nlm.nih.gov/genomes/all/GCF/900/585/565/GCF_900585565.1_p22.F4
GCF_900585575.1_p22.F3	RefSeq	FALSE	SAMEA104472290	PRJNA224116	ftp://ftp.ncbi.nlm.nih.gov/genomes/all/GCF/900/585/575/GCF_900585575.1_p22.F3
GCF_900585585.1_p22.G1	RefSeq	FALSE	SAMEA104472294	PRJNA224116	ftp://ftp.ncbi.nlm.nih.gov/genomes/all/GCF/900/585/585/GCF_900585585.1_p22.G1
GCF_900585595.1_p22.F7	RefSeq	FALSE	SAMEA104472293	PRJNA224116	ftp://ftp.ncbi.nlm.nih.gov/genomes/all/GCF/900/585/595/GCF_900585595.1_p22.F7
GCF_900585605.1_p22.G7	RefSeq	FALSE	SAMEA104472299	PRJNA224116	ftp://ftp.ncbi.nlm.nih.gov/genomes/all/GCF/900/585/605/GCF_900585605.1_p22.G7
GCF_900585615.1_p22.G4	RefSeq	FALSE	SAMEA104472297	PRJNA224116	ftp://ftp.ncbi.nlm.nih.gov/genomes/all/GCF/900/585/615/GCF_900585615.1_p22.G4
GCF_900585625.1_p22.H1	RefSeq	FALSE	SAMEA104472300	PRJNA224116	ftp://ftp.ncbi.nlm.nih.gov/genomes/all/GCF/900/585/625/GCF_900585625.1_p22.H1
GCF_900585635.1_p22.G5	RefSeq	FALSE	SAMEA104472298	PRJNA224116	ftp://ftp.ncbi.nlm.nih.gov/genomes/all/GCF/900/585/635/GCF_900585635.1_p22.G5
GCF_900585645.1_p22.H2	RefSeq	FALSE	SAMEA104472301	PRJNA224116	ftp://ftp.ncbi.nlm.nih.gov/genomes/all/GCF/900/585/645/GCF_900585645.1_p22.H2
GCF_900585655.1_p22.H3	RefSeq	FALSE	SAMEA104472302	PRJNA224116	ftp://ftp.ncbi.nlm.nih.gov/genomes/all/GCF/900/585/655/GCF_900585655.1_p22.H3
GCF_900585665.1_p22.G3	RefSeq	FALSE	SAMEA104472296	PRJNA224116	ftp://ftp.ncbi.nlm.nih.gov/genomes/all/GCF/900/585/665/GCF_900585665.1_p22.G3
GCF_900585675.1_p23.A2	RefSeq	FALSE	SAMEA104472306	PRJNA224116	ftp://ftp.ncbi.nlm.nih.gov/genomes/all/GCF/900/585/675/GCF_900585675.1_p23.A2
GCF_900585685.1_p23.A4	RefSeq	FALSE	SAMEA104472308	PRJNA224116	ftp://ftp.ncbi.nlm.nih.gov/genomes/all/GCF/900/585/685/GCF_900585685.1_p23.A4
GCF_900585695.1_p22.H4	RefSeq	FALSE	SAMEA104472303	PRJNA224116	ftp://ftp.ncbi.nlm.nih.gov/genomes/all/GCF/900/585/695/GCF_900585695.1_p22.H4
GCF_900585705.1_p23.A5	RefSeq	FALSE	SAMEA104472309	PRJNA224116	ftp://ftp.ncbi.nlm.nih.gov/genomes/all/GCF/900/585/705/GCF_900585705.1_p23.A5
GCF_900585715.1_p22.H5	RefSeq	FALSE	SAMEA104472304	PRJNA224116	ftp://ftp.ncbi.nlm.nih.gov/genomes/all/GCF/900/585/715/GCF_900585715.1_p22.H5
GCF_900585725.1_p23.A3	RefSeq	FALSE	SAMEA104472307	PRJNA224116	ftp://ftp.ncbi.nlm.nih.gov/genomes/all/GCF/900/585/725/GCF_900585725.1_p23.A3
GCF_900585735.1_p23.A1	RefSeq	FALSE	SAMEA104472305	PRJNA224116	ftp://ftp.ncbi.nlm.nih.gov/genomes/all/GCF/900/585/735/GCF_900585735.1_p23.A1
GCF_900585745.1_p23.A6	RefSeq	FALSE	SAMEA104472310	PRJNA224116	ftp://ftp.ncbi.nlm.nih.gov/genomes/all/GCF/900/585/745/GCF_900585745.1_p23.A6
GCF_900585755.1_p23.B1	RefSeq	FALSE	SAMEA104472314	PRJNA224116	ftp://ftp.ncbi.nlm.nih.gov/genomes/all/GCF/900/585/755/GCF_900585755.1_p23.B1
GCF_900585765.1_p23.A7	RefSeq	FALSE	SAMEA104472311	PRJNA224116	ftp://ftp.ncbi.nlm.nih.gov/genomes/all/GCF/900/585/765/GCF_900585765.1_p23.A7
GCF_900585775.1_p23.B3	RefSeq	FALSE	SAMEA104472316	PRJNA224116	ftp://ftp.ncbi.nlm.nih.gov/genomes/all/GCF/900/585/775/GCF_900585775.1_p23.B3
GCF_900585785.1_p23.B2	RefSeq	FALSE	SAMEA104472315	PRJNA224116	ftp://ftp.ncbi.nlm.nih.gov/genomes/all/GCF/900/585/785/GCF_900585785.1_p23.B2
GCF_900585795.1_p23.A9	RefSeq	FALSE	SAMEA104472313	PRJNA224116	ftp://ftp.ncbi.nlm.nih.gov/genomes/all/GCF/900/585/795/GCF_900585795.1_p23.A9
GCF_900585805.1_p23.A8	RefSeq	FALSE	SAMEA104472312	PRJNA224116	ftp://ftp.ncbi.nlm.nih.gov/genomes/all/GCF/900/585/805/GCF_900585805.1_p23.A8
GCF_900585815.1_p23.B4	RefSeq	FALSE	SAMEA104472317	PRJNA224116	ftp://ftp.ncbi.nlm.nih.gov/genomes/all/GCF/900/585/815/GCF_900585815.1_p23.B4
GCF_900585825.1_p23.C1	RefSeq	FALSE	SAMEA104472323	PRJNA224116	ftp://ftp.ncbi.nlm.nih.gov/genomes/all/GCF/900/585/825/GCF_900585825.1_p23.C1
GCF_900585835.1_p23.B5	RefSeq	FALSE	SAMEA104472318	PRJNA224116	ftp://ftp.ncbi.nlm.nih.gov/genomes/all/GCF/900/585/835/GCF_900585835.1_p23.B5
GCF_900585845.1_p23.B8	RefSeq	FALSE	SAMEA104472321	PRJNA224116	ftp://ftp.ncbi.nlm.nih.gov/genomes/all/GCF/900/585/845/GCF_900585845.1_p23.B8
GCF_900585855.1_p23.B9	RefSeq	FALSE	SAMEA104472322	PRJNA224116	ftp://ftp.ncbi.nlm.nih.gov/genomes/all/GCF/900/585/855/GCF_900585855.1_p23.B9
GCF_900585865.1_p23.B6	RefSeq	FALSE	SAMEA104472319	PRJNA224116	ftp://ftp.ncbi.nlm.nih.gov/genomes/all/GCF/900/585/865/GCF_900585865.1_p23.B6
GCF_900585875.1_p23.B7	RefSeq	FALSE	SAMEA104472320	PRJNA224116	ftp://ftp.ncbi.nlm.nih.gov/genomes/all/GCF/900/585/875/GCF_900585875.1_p23.B7
GCF_900585885.1_p23.C9	RefSeq	FALSE	SAMEA104472331	PRJNA224116	ftp://ftp.ncbi.nlm.nih.gov/genomes/all/GCF/900/585/885/GCF_900585885.1_p23.C9
GCF_900585895.1_p23.C4	RefSeq	FALSE	SAMEA104472326	PRJNA224116	ftp://ftp.ncbi.nlm.nih.gov/genomes/all/GCF/900/585/895/GCF_900585895.1_p23.C4
GCF_900585905.1_p23.C6	RefSeq	FALSE	SAMEA104472328	PRJNA224116	ftp://ftp.ncbi.nlm.nih.gov/genomes/all/GCF/900/585/905/GCF_900585905.1_p23.C6
GCF_900585915.1_p23.C5	RefSeq	FALSE	SAMEA104472327	PRJNA224116	ftp://ftp.ncbi.nlm.nih.gov/genomes/all/GCF/900/585/915/GCF_900585915.1_p23.C5
GCF_900585925.1_p23.C3	RefSeq	FALSE	SAMEA104472325	PRJNA224116	ftp://ftp.ncbi.nlm.nih.gov/genomes/all/GCF/900/585/925/GCF_900585925.1_p23.C3
GCF_900585935.1_p23.C7	RefSeq	FALSE	SAMEA104472329	PRJNA224116	ftp://ftp.ncbi.nlm.nih.gov/genomes/all/GCF/900/585/935/GCF_900585935.1_p23.C7
GCF_900585945.1_p23.C2	RefSeq	FALSE	SAMEA104472324	PRJNA224116	ftp://ftp.ncbi.nlm.nih.gov/genomes/all/GCF/900/585/945/GCF_900585945.1_p23.C2
GCF_900585955.1_p23.D1	RefSeq	FALSE	SAMEA104472332	PRJNA224116	ftp://ftp.ncbi.nlm.nih.gov/genomes/all/GCF/900/585/955/GCF_900585955.1_p23.D1
GCF_900585965.1_p23.D5	RefSeq	FALSE	SAMEA104472336	PRJNA224116	ftp://ftp.ncbi.nlm.nih.gov/genomes/all/GCF/900/585/965/GCF_900585965.1_p23.D5
GCF_900585975.1_p23.D9	RefSeq	FALSE	SAMEA104472340	PRJNA224116	ftp://ftp.ncbi.nlm.nih.gov/genomes/all/GCF/900/585/975/GCF_900585975.1_p23.D9
GCF_900585985.1_p23.D6	RefSeq	FALSE	SAMEA104472337	PRJNA224116	ftp://ftp.ncbi.nlm.nih.gov/genomes/all/GCF/900/585/985/GCF_900585985.1_p23.D6
GCF_900585995.1_p23.D4	RefSeq	FALSE	SAMEA104472335	PRJNA224116	ftp://ftp.ncbi.nlm.nih.gov/genomes/all/GCF/900/585/995/GCF_900585995.1_p23.D4
GCF_900586005.1_p23.D3	RefSeq	FALSE	SAMEA104472334	PRJNA224116	ftp://ftp.ncbi.nlm.nih.gov/genomes/all/GCF/900/586/005/GCF_900586005.1_p23.D3
GCF_900586015.1_p23.D8	RefSeq	FALSE	SAMEA104472339	PRJNA224116	ftp://ftp.ncbi.nlm.nih.gov/genomes/all/GCF/900/586/015/GCF_900586015.1_p23.D8
GCF_900586035.1_p23.D2	RefSeq	FALSE	SAMEA104472333	PRJNA224116	ftp://ftp.ncbi.nlm.nih.gov/genomes/all/GCF/900/586/035/GCF_900586035.1_p23.D2
GCF_900586045.1_p23.E7	RefSeq	FALSE	SAMEA104472345	PRJNA224116	ftp://ftp.ncbi.nlm.nih.gov/genomes/all/GCF/900/586/045/GCF_900586045.1_p23.E7
GCF_900586055.1_p23.E1	RefSeq	FALSE	SAMEA104472341	PRJNA224116	ftp://ftp.ncbi.nlm.nih.gov/genomes/all/GCF/900/586/055/GCF_900586055.1_p23.E1
GCF_900586065.1_p23.E5	RefSeq	FALSE	SAMEA104472343	PRJNA224116	ftp://ftp.ncbi.nlm.nih.gov/genomes/all/GCF/900/586/065/GCF_900586065.1_p23.E5
GCF_900586075.1_p23.E2	RefSeq	FALSE	SAMEA104472342	PRJNA224116	ftp://ftp.ncbi.nlm.nih.gov/genomes/all/GCF/900/586/075/GCF_900586075.1_p23.E2
GCF_900586085.1_p23.E6	RefSeq	FALSE	SAMEA104472344	PRJNA224116	ftp://ftp.ncbi.nlm.nih.gov/genomes/all/GCF/900/586/085/GCF_900586085.1_p23.E6
GCF_900586095.1_p23.E9	RefSeq	FALSE	SAMEA104472346	PRJNA224116	ftp://ftp.ncbi.nlm.nih.gov/genomes/all/GCF/900/586/095/GCF_900586095.1_p23.E9
GCF_900586105.1_p23.G1	RefSeq	FALSE	SAMEA104472353	PRJNA224116	ftp://ftp.ncbi.nlm.nih.gov/genomes/all/GCF/900/586/105/GCF_900586105.1_p23.G1
GCF_900586115.1_p23.F5	RefSeq	FALSE	SAMEA104472350	PRJNA224116	ftp://ftp.ncbi.nlm.nih.gov/genomes/all/GCF/900/586/115/GCF_900586115.1_p23.F5
GCF_900586125.1_p23.F6	RefSeq	FALSE	SAMEA104472351	PRJNA224116	ftp://ftp.ncbi.nlm.nih.gov/genomes/all/GCF/900/586/125/GCF_900586125.1_p23.F6
GCF_900586135.1_p23.G3	RefSeq	FALSE	SAMEA104472355	PRJNA224116	ftp://ftp.ncbi.nlm.nih.gov/genomes/all/GCF/900/586/135/GCF_900586135.1_p23.G3
GCF_900586145.1_p23.G2	RefSeq	FALSE	SAMEA104472354	PRJNA224116	ftp://ftp.ncbi.nlm.nih.gov/genomes/all/GCF/900/586/145/GCF_900586145.1_p23.G2
GCF_900586155.1_p23.F4	RefSeq	FALSE	SAMEA104472349	PRJNA224116	ftp://ftp.ncbi.nlm.nih.gov/genomes/all/GCF/900/586/155/GCF_900586155.1_p23.F4
GCF_900586165.1_p23.G5	RefSeq	FALSE	SAMEA104472356	PRJNA224116	ftp://ftp.ncbi.nlm.nih.gov/genomes/all/GCF/900/586/165/GCF_900586165.1_p23.G5
GCF_900586175.1_p23.F9	RefSeq	FALSE	SAMEA104472352	PRJNA224116	ftp://ftp.ncbi.nlm.nih.gov/genomes/all/GCF/900/586/175/GCF_900586175.1_p23.F9
GCF_900586185.1_p23.F1	RefSeq	FALSE	SAMEA104472347	PRJNA224116	ftp://ftp.ncbi.nlm.nih.gov/genomes/all/GCF/900/586/185/GCF_900586185.1_p23.F1
GCF_900586195.1_p23.F2	RefSeq	FALSE	SAMEA104472348	PRJNA224116	ftp://ftp.ncbi.nlm.nih.gov/genomes/all/GCF/900/586/195/GCF_900586195.1_p23.F2
GCF_900586205.1_p23.G6	RefSeq	FALSE	SAMEA104472357	PRJNA224116	ftp://ftp.ncbi.nlm.nih.gov/genomes/all/GCF/900/586/205/GCF_900586205.1_p23.G6
GCF_900586215.1_p23.G9	RefSeq	FALSE	SAMEA104472359	PRJNA224116	ftp://ftp.ncbi.nlm.nih.gov/genomes/all/GCF/900/586/215/GCF_900586215.1_p23.G9
GCF_900586225.1_p23.H1	RefSeq	FALSE	SAMEA104472360	PRJNA224116	ftp://ftp.ncbi.nlm.nih.gov/genomes/all/GCF/900/586/225/GCF_900586225.1_p23.H1
GCF_900586235.1_p23.G7	RefSeq	FALSE	SAMEA104472358	PRJNA224116	ftp://ftp.ncbi.nlm.nih.gov/genomes/all/GCF/900/586/235/GCF_900586235.1_p23.G7
GCF_900586245.1_p23.H3	RefSeq	FALSE	SAMEA104472362	PRJNA224116	ftp://ftp.ncbi.nlm.nih.gov/genomes/all/GCF/900/586/245/GCF_900586245.1_p23.H3
GCF_900586255.1_p23.H5	RefSeq	FALSE	SAMEA104472363	PRJNA224116	ftp://ftp.ncbi.nlm.nih.gov/genomes/all/GCF/900/586/255/GCF_900586255.1_p23.H5
GCF_900586265.1_p23.H2	RefSeq	FALSE	SAMEA104472361	PRJNA224116	ftp://ftp.ncbi.nlm.nih.gov/genomes/all/GCF/900/586/265/GCF_900586265.1_p23.H2
GCF_900586275.1_p23.H6	RefSeq	FALSE	SAMEA104472364	PRJNA224116	ftp://ftp.ncbi.nlm.nih.gov/genomes/all/GCF/900/586/275/GCF_900586275.1_p23.H6
GCF_900586285.1_p23.H7	RefSeq	FALSE	SAMEA104472365	PRJNA224116	ftp://ftp.ncbi.nlm.nih.gov/genomes/all/GCF/900/586/285/GCF_900586285.1_p23.H7
GCF_900586295.1_p23.H9	RefSeq	FALSE	SAMEA104472366	PRJNA224116	ftp://ftp.ncbi.nlm.nih.gov/genomes/all/GCF/900/586/295/GCF_900586295.1_p23.H9
GCF_900586305.1_p24.A11	RefSeq	FALSE	SAMEA104472368	PRJNA224116	ftp://ftp.ncbi.nlm.nih.gov/genomes/all/GCF/900/586/305/GCF_900586305.1_p24.A11
GCF_900586315.1_p24.A5	RefSeq	FALSE	SAMEA104472373	PRJNA224116	ftp://ftp.ncbi.nlm.nih.gov/genomes/all/GCF/900/586/315/GCF_900586315.1_p24.A5
GCF_900586325.1_p24.A9	RefSeq	FALSE	SAMEA104472376	PRJNA224116	ftp://ftp.ncbi.nlm.nih.gov/genomes/all/GCF/900/586/325/GCF_900586325.1_p24.A9
GCF_900586335.1_p24.A8	RefSeq	FALSE	SAMEA104472375	PRJNA224116	ftp://ftp.ncbi.nlm.nih.gov/genomes/all/GCF/900/586/335/GCF_900586335.1_p24.A8
GCF_900586345.1_p24.A12	RefSeq	FALSE	SAMEA104472369	PRJNA224116	ftp://ftp.ncbi.nlm.nih.gov/genomes/all/GCF/900/586/345/GCF_900586345.1_p24.A12
GCF_900586355.1_p24.A3	RefSeq	FALSE	SAMEA104472371	PRJNA224116	ftp://ftp.ncbi.nlm.nih.gov/genomes/all/GCF/900/586/355/GCF_900586355.1_p24.A3
GCF_900586365.1_p24.A1	RefSeq	FALSE	SAMEA104472370	PRJNA224116	ftp://ftp.ncbi.nlm.nih.gov/genomes/all/GCF/900/586/365/GCF_900586365.1_p24.A1
GCF_900586375.1_p24.A7	RefSeq	FALSE	SAMEA104472374	PRJNA224116	ftp://ftp.ncbi.nlm.nih.gov/genomes/all/GCF/900/586/375/GCF_900586375.1_p24.A7
GCF_900586385.1_p24.A4	RefSeq	FALSE	SAMEA104472372	PRJNA224116	ftp://ftp.ncbi.nlm.nih.gov/genomes/all/GCF/900/586/385/GCF_900586385.1_p24.A4
GCF_900586395.1_p24.B10	RefSeq	FALSE	SAMEA104472377	PRJNA224116	ftp://ftp.ncbi.nlm.nih.gov/genomes/all/GCF/900/586/395/GCF_900586395.1_p24.B10
GCF_900586405.1_p24.B8	RefSeq	FALSE	SAMEA104472385	PRJNA224116	ftp://ftp.ncbi.nlm.nih.gov/genomes/all/GCF/900/586/405/GCF_900586405.1_p24.B8
GCF_900586415.1_p24.B11	RefSeq	FALSE	SAMEA104472378	PRJNA224116	ftp://ftp.ncbi.nlm.nih.gov/genomes/all/GCF/900/586/415/GCF_900586415.1_p24.B11
GCF_900586425.1_p24.B9	RefSeq	FALSE	SAMEA104472386	PRJNA224116	ftp://ftp.ncbi.nlm.nih.gov/genomes/all/GCF/900/586/425/GCF_900586425.1_p24.B9
GCF_900586435.1_p24.B1	RefSeq	FALSE	SAMEA104472380	PRJNA224116	ftp://ftp.ncbi.nlm.nih.gov/genomes/all/GCF/900/586/435/GCF_900586435.1_p24.B1
GCF_900586445.1_p24.B4	RefSeq	FALSE	SAMEA104472382	PRJNA224116	ftp://ftp.ncbi.nlm.nih.gov/genomes/all/GCF/900/586/445/GCF_900586445.1_p24.B4
GCF_900586455.1_p24.B12	RefSeq	FALSE	SAMEA104472379	PRJNA224116	ftp://ftp.ncbi.nlm.nih.gov/genomes/all/GCF/900/586/455/GCF_900586455.1_p24.B12
GCF_900586465.1_p24.B5	RefSeq	FALSE	SAMEA104472383	PRJNA224116	ftp://ftp.ncbi.nlm.nih.gov/genomes/all/GCF/900/586/465/GCF_900586465.1_p24.B5
GCF_900586475.1_p24.B3	RefSeq	FALSE	SAMEA104472381	PRJNA224116	ftp://ftp.ncbi.nlm.nih.gov/genomes/all/GCF/900/586/475/GCF_900586475.1_p24.B3
GCF_900586485.1_p24.B7	RefSeq	FALSE	SAMEA104472384	PRJNA224116	ftp://ftp.ncbi.nlm.nih.gov/genomes/all/GCF/900/586/485/GCF_900586485.1_p24.B7
GCF_900586495.1_p24.C10	RefSeq	FALSE	SAMEA104472387	PRJNA224116	ftp://ftp.ncbi.nlm.nih.gov/genomes/all/GCF/900/586/495/GCF_900586495.1_p24.C10
GCF_900586505.1_p24.C11	RefSeq	FALSE	SAMEA104472388	PRJNA224116	ftp://ftp.ncbi.nlm.nih.gov/genomes/all/GCF/900/586/505/GCF_900586505.1_p24.C11
GCF_900586515.1_p24.C5	RefSeq	FALSE	SAMEA104472394	PRJNA224116	ftp://ftp.ncbi.nlm.nih.gov/genomes/all/GCF/900/586/515/GCF_900586515.1_p24.C5
GCF_900586525.1_p24.C2	RefSeq	FALSE	SAMEA104472391	PRJNA224116	ftp://ftp.ncbi.nlm.nih.gov/genomes/all/GCF/900/586/525/GCF_900586525.1_p24.C2
GCF_900586535.1_p24.C12	RefSeq	FALSE	SAMEA104472389	PRJNA224116	ftp://ftp.ncbi.nlm.nih.gov/genomes/all/GCF/900/586/535/GCF_900586535.1_p24.C12
GCF_900586545.1_p24.C4	RefSeq	FALSE	SAMEA104472393	PRJNA224116	ftp://ftp.ncbi.nlm.nih.gov/genomes/all/GCF/900/586/545/GCF_900586545.1_p24.C4
GCF_900586555.1_p24.C1	RefSeq	FALSE	SAMEA104472390	PRJNA224116	ftp://ftp.ncbi.nlm.nih.gov/genomes/all/GCF/900/586/555/GCF_900586555.1_p24.C1
GCF_900586565.1_p24.C7	RefSeq	FALSE	SAMEA104472395	PRJNA224116	ftp://ftp.ncbi.nlm.nih.gov/genomes/all/GCF/900/586/565/GCF_900586565.1_p24.C7
GCF_900586575.1_p24.C3	RefSeq	FALSE	SAMEA104472392	PRJNA224116	ftp://ftp.ncbi.nlm.nih.gov/genomes/all/GCF/900/586/575/GCF_900586575.1_p24.C3
GCF_900586585.1_p24.C8	RefSeq	FALSE	SAMEA104472396	PRJNA224116	ftp://ftp.ncbi.nlm.nih.gov/genomes/all/GCF/900/586/585/GCF_900586585.1_p24.C8
GCF_900586595.1_p24.C9	RefSeq	FALSE	SAMEA104472397	PRJNA224116	ftp://ftp.ncbi.nlm.nih.gov/genomes/all/GCF/900/586/595/GCF_900586595.1_p24.C9
GCF_900586605.1_p24.D11	RefSeq	FALSE	SAMEA104472399	PRJNA224116	ftp://ftp.ncbi.nlm.nih.gov/genomes/all/GCF/900/586/605/GCF_900586605.1_p24.D11
GCF_900586615.1_p24.D1	RefSeq	FALSE	SAMEA104472401	PRJNA224116	ftp://ftp.ncbi.nlm.nih.gov/genomes/all/GCF/900/586/615/GCF_900586615.1_p24.D1
GCF_900586625.1_p24.D5	RefSeq	FALSE	SAMEA104472405	PRJNA224116	ftp://ftp.ncbi.nlm.nih.gov/genomes/all/GCF/900/586/625/GCF_900586625.1_p24.D5
GCF_900586635.1_p24.D4	RefSeq	FALSE	SAMEA104472404	PRJNA224116	ftp://ftp.ncbi.nlm.nih.gov/genomes/all/GCF/900/586/635/GCF_900586635.1_p24.D4
GCF_900586645.1_p24.D12	RefSeq	FALSE	SAMEA104472400	PRJNA224116	ftp://ftp.ncbi.nlm.nih.gov/genomes/all/GCF/900/586/645/GCF_900586645.1_p24.D12
GCF_900586655.1_p24.D3	RefSeq	FALSE	SAMEA104472403	PRJNA224116	ftp://ftp.ncbi.nlm.nih.gov/genomes/all/GCF/900/586/655/GCF_900586655.1_p24.D3
GCF_900586665.1_p24.D2	RefSeq	FALSE	SAMEA104472402	PRJNA224116	ftp://ftp.ncbi.nlm.nih.gov/genomes/all/GCF/900/586/665/GCF_900586665.1_p24.D2
GCF_900586675.1_p24.D8	RefSeq	FALSE	SAMEA104472407	PRJNA224116	ftp://ftp.ncbi.nlm.nih.gov/genomes/all/GCF/900/586/675/GCF_900586675.1_p24.D8
GCF_900586685.1_p24.D7	RefSeq	FALSE	SAMEA104472406	PRJNA224116	ftp://ftp.ncbi.nlm.nih.gov/genomes/all/GCF/900/586/685/GCF_900586685.1_p24.D7
GCF_900586695.1_p24.D9	RefSeq	FALSE	SAMEA104472408	PRJNA224116	ftp://ftp.ncbi.nlm.nih.gov/genomes/all/GCF/900/586/695/GCF_900586695.1_p24.D9
GCF_900586705.1_p24.E11	RefSeq	FALSE	SAMEA104472410	PRJNA224116	ftp://ftp.ncbi.nlm.nih.gov/genomes/all/GCF/900/586/705/GCF_900586705.1_p24.E11
GCF_900586715.1_p24.E10	RefSeq	FALSE	SAMEA104472409	PRJNA224116	ftp://ftp.ncbi.nlm.nih.gov/genomes/all/GCF/900/586/715/GCF_900586715.1_p24.E10
GCF_900586725.1_p24.E1	RefSeq	FALSE	SAMEA104472412	PRJNA224116	ftp://ftp.ncbi.nlm.nih.gov/genomes/all/GCF/900/586/725/GCF_900586725.1_p24.E1
GCF_900586735.1_p24.E12	RefSeq	FALSE	SAMEA104472411	PRJNA224116	ftp://ftp.ncbi.nlm.nih.gov/genomes/all/GCF/900/586/735/GCF_900586735.1_p24.E12
GCF_900586745.1_p24.E5	RefSeq	FALSE	SAMEA104472416	PRJNA224116	ftp://ftp.ncbi.nlm.nih.gov/genomes/all/GCF/900/586/745/GCF_900586745.1_p24.E5
GCF_900586755.1_p24.E3	RefSeq	FALSE	SAMEA104472414	PRJNA224116	ftp://ftp.ncbi.nlm.nih.gov/genomes/all/GCF/900/586/755/GCF_900586755.1_p24.E3
GCF_900586765.1_p24.E4	RefSeq	FALSE	SAMEA104472415	PRJNA224116	ftp://ftp.ncbi.nlm.nih.gov/genomes/all/GCF/900/586/765/GCF_900586765.1_p24.E4
GCF_900586775.1_p24.E7	RefSeq	FALSE	SAMEA104472417	PRJNA224116	ftp://ftp.ncbi.nlm.nih.gov/genomes/all/GCF/900/586/775/GCF_900586775.1_p24.E7
GCF_900586785.1_p24.E8	RefSeq	FALSE	SAMEA104472418	PRJNA224116	ftp://ftp.ncbi.nlm.nih.gov/genomes/all/GCF/900/586/785/GCF_900586785.1_p24.E8
GCF_900586795.1_p24.F10	RefSeq	FALSE	SAMEA104472420	PRJNA224116	ftp://ftp.ncbi.nlm.nih.gov/genomes/all/GCF/900/586/795/GCF_900586795.1_p24.F10
GCF_900586805.1_p24.E9	RefSeq	FALSE	SAMEA104472419	PRJNA224116	ftp://ftp.ncbi.nlm.nih.gov/genomes/all/GCF/900/586/805/GCF_900586805.1_p24.E9
GCF_900586815.1_p24.F11	RefSeq	FALSE	SAMEA104472421	PRJNA224116	ftp://ftp.ncbi.nlm.nih.gov/genomes/all/GCF/900/586/815/GCF_900586815.1_p24.F11
GCF_900586825.1_p24.F1	RefSeq	FALSE	SAMEA104472423	PRJNA224116	ftp://ftp.ncbi.nlm.nih.gov/genomes/all/GCF/900/586/825/GCF_900586825.1_p24.F1
GCF_900586835.1_p24.F12	RefSeq	FALSE	SAMEA104472422	PRJNA224116	ftp://ftp.ncbi.nlm.nih.gov/genomes/all/GCF/900/586/835/GCF_900586835.1_p24.F12
GCF_900586845.1_p24.D10	RefSeq	FALSE	SAMEA104472398	PRJNA224116	ftp://ftp.ncbi.nlm.nih.gov/genomes/all/GCF/900/586/845/GCF_900586845.1_p24.D10
GCF_900586855.1_p24.F7	RefSeq	FALSE	SAMEA104472428	PRJNA224116	ftp://ftp.ncbi.nlm.nih.gov/genomes/all/GCF/900/586/855/GCF_900586855.1_p24.F7
GCF_900586865.1_p24.F5	RefSeq	FALSE	SAMEA104472427	PRJNA224116	ftp://ftp.ncbi.nlm.nih.gov/genomes/all/GCF/900/586/865/GCF_900586865.1_p24.F5
GCF_900586875.1_p24.F3	RefSeq	FALSE	SAMEA104472425	PRJNA224116	ftp://ftp.ncbi.nlm.nih.gov/genomes/all/GCF/900/586/875/GCF_900586875.1_p24.F3
GCF_900586885.1_p24.F2	RefSeq	FALSE	SAMEA104472424	PRJNA224116	ftp://ftp.ncbi.nlm.nih.gov/genomes/all/GCF/900/586/885/GCF_900586885.1_p24.F2
GCF_900586895.1_p24.F4	RefSeq	FALSE	SAMEA104472426	PRJNA224116	ftp://ftp.ncbi.nlm.nih.gov/genomes/all/GCF/900/586/895/GCF_900586895.1_p24.F4
GCF_900586905.1_p24.E2	RefSeq	FALSE	SAMEA104472413	PRJNA224116	ftp://ftp.ncbi.nlm.nih.gov/genomes/all/GCF/900/586/905/GCF_900586905.1_p24.E2
GCF_900586915.1_p24.F8	RefSeq	FALSE	SAMEA104472429	PRJNA224116	ftp://ftp.ncbi.nlm.nih.gov/genomes/all/GCF/900/586/915/GCF_900586915.1_p24.F8
GCF_900586925.1_p24.F9	RefSeq	FALSE	SAMEA104472430	PRJNA224116	ftp://ftp.ncbi.nlm.nih.gov/genomes/all/GCF/900/586/925/GCF_900586925.1_p24.F9
GCF_900586945.1_p24.G11	RefSeq	FALSE	SAMEA104472432	PRJNA224116	ftp://ftp.ncbi.nlm.nih.gov/genomes/all/GCF/900/586/945/GCF_900586945.1_p24.G11
GCF_900586955.1_p24.G1	RefSeq	FALSE	SAMEA104472434	PRJNA224116	ftp://ftp.ncbi.nlm.nih.gov/genomes/all/GCF/900/586/955/GCF_900586955.1_p24.G1
GCF_900586965.1_p24.G12	RefSeq	FALSE	SAMEA104472433	PRJNA224116	ftp://ftp.ncbi.nlm.nih.gov/genomes/all/GCF/900/586/965/GCF_900586965.1_p24.G12
GCF_900586975.1_p24.G2	RefSeq	FALSE	SAMEA104472435	PRJNA224116	ftp://ftp.ncbi.nlm.nih.gov/genomes/all/GCF/900/586/975/GCF_900586975.1_p24.G2
GCF_900586985.1_p24.G5	RefSeq	FALSE	SAMEA104472438	PRJNA224116	ftp://ftp.ncbi.nlm.nih.gov/genomes/all/GCF/900/586/985/GCF_900586985.1_p24.G5
GCF_900586995.1_p24.G4	RefSeq	FALSE	SAMEA104472437	PRJNA224116	ftp://ftp.ncbi.nlm.nih.gov/genomes/all/GCF/900/586/995/GCF_900586995.1_p24.G4
GCF_900587005.1_p24.G3	RefSeq	FALSE	SAMEA104472436	PRJNA224116	ftp://ftp.ncbi.nlm.nih.gov/genomes/all/GCF/900/587/005/GCF_900587005.1_p24.G3
GCF_900587015.1_p24.G7	RefSeq	FALSE	SAMEA104472439	PRJNA224116	ftp://ftp.ncbi.nlm.nih.gov/genomes/all/GCF/900/587/015/GCF_900587015.1_p24.G7
GCF_900587025.1_p24.H10	RefSeq	FALSE	SAMEA104472442	PRJNA224116	ftp://ftp.ncbi.nlm.nih.gov/genomes/all/GCF/900/587/025/GCF_900587025.1_p24.H10
GCF_900587035.1_p24.H11	RefSeq	FALSE	SAMEA104472443	PRJNA224116	ftp://ftp.ncbi.nlm.nih.gov/genomes/all/GCF/900/587/035/GCF_900587035.1_p24.H11
GCF_900587045.1_p24.G9	RefSeq	FALSE	SAMEA104472441	PRJNA224116	ftp://ftp.ncbi.nlm.nih.gov/genomes/all/GCF/900/587/045/GCF_900587045.1_p24.G9
GCF_900587055.1_p24.H1	RefSeq	FALSE	SAMEA104472444	PRJNA224116	ftp://ftp.ncbi.nlm.nih.gov/genomes/all/GCF/900/587/055/GCF_900587055.1_p24.H1
GCF_900587065.1_p24.G8	RefSeq	FALSE	SAMEA104472440	PRJNA224116	ftp://ftp.ncbi.nlm.nih.gov/genomes/all/GCF/900/587/065/GCF_900587065.1_p24.G8
GCF_900587075.1_p24.H4	RefSeq	FALSE	SAMEA104472447	PRJNA224116	ftp://ftp.ncbi.nlm.nih.gov/genomes/all/GCF/900/587/075/GCF_900587075.1_p24.H4
GCF_900587085.1_p24.H5	RefSeq	FALSE	SAMEA104472448	PRJNA224116	ftp://ftp.ncbi.nlm.nih.gov/genomes/all/GCF/900/587/085/GCF_900587085.1_p24.H5
GCF_900587095.1_p24.H7	RefSeq	FALSE	SAMEA104472450	PRJNA224116	ftp://ftp.ncbi.nlm.nih.gov/genomes/all/GCF/900/587/095/GCF_900587095.1_p24.H7
GCF_900587105.1_p24.H2	RefSeq	FALSE	SAMEA104472445	PRJNA224116	ftp://ftp.ncbi.nlm.nih.gov/genomes/all/GCF/900/587/105/GCF_900587105.1_p24.H2
GCF_900587115.1_p24.H3	RefSeq	FALSE	SAMEA104472446	PRJNA224116	ftp://ftp.ncbi.nlm.nih.gov/genomes/all/GCF/900/587/115/GCF_900587115.1_p24.H3
GCF_900587125.1_p24.H6	RefSeq	FALSE	SAMEA104472449	PRJNA224116	ftp://ftp.ncbi.nlm.nih.gov/genomes/all/GCF/900/587/125/GCF_900587125.1_p24.H6
GCF_900587135.1_p24.H8	RefSeq	FALSE	SAMEA104472451	PRJNA224116	ftp://ftp.ncbi.nlm.nih.gov/genomes/all/GCF/900/587/135/GCF_900587135.1_p24.H8
GCF_900587145.1_p24.H9	RefSeq	FALSE	SAMEA104472452	PRJNA224116	ftp://ftp.ncbi.nlm.nih.gov/genomes/all/GCF/900/587/145/GCF_900587145.1_p24.H9
GCF_900587155.1_p25.A10	RefSeq	FALSE	SAMEA104472453	PRJNA224116	ftp://ftp.ncbi.nlm.nih.gov/genomes/all/GCF/900/587/155/GCF_900587155.1_p25.A10
GCF_900587165.1_p25.A11	RefSeq	FALSE	SAMEA104472454	PRJNA224116	ftp://ftp.ncbi.nlm.nih.gov/genomes/all/GCF/900/587/165/GCF_900587165.1_p25.A11
GCF_900587175.1_p25.A12	RefSeq	FALSE	SAMEA104472455	PRJNA224116	ftp://ftp.ncbi.nlm.nih.gov/genomes/all/GCF/900/587/175/GCF_900587175.1_p25.A12
GCF_900587185.1_p25.A1	RefSeq	FALSE	SAMEA104472456	PRJNA224116	ftp://ftp.ncbi.nlm.nih.gov/genomes/all/GCF/900/587/185/GCF_900587185.1_p25.A1
GCF_900587195.1_p25.A2	RefSeq	FALSE	SAMEA104472457	PRJNA224116	ftp://ftp.ncbi.nlm.nih.gov/genomes/all/GCF/900/587/195/GCF_900587195.1_p25.A2
GCF_900587205.1_p25.A7	RefSeq	FALSE	SAMEA104472461	PRJNA224116	ftp://ftp.ncbi.nlm.nih.gov/genomes/all/GCF/900/587/205/GCF_900587205.1_p25.A7
GCF_900587215.1_p25.A8	RefSeq	FALSE	SAMEA104472462	PRJNA224116	ftp://ftp.ncbi.nlm.nih.gov/genomes/all/GCF/900/587/215/GCF_900587215.1_p25.A8
GCF_900587225.1_p25.A9	RefSeq	FALSE	SAMEA104472463	PRJNA224116	ftp://ftp.ncbi.nlm.nih.gov/genomes/all/GCF/900/587/225/GCF_900587225.1_p25.A9
GCF_900587235.1_p25.A4	RefSeq	FALSE	SAMEA104472459	PRJNA224116	ftp://ftp.ncbi.nlm.nih.gov/genomes/all/GCF/900/587/235/GCF_900587235.1_p25.A4
GCF_900587245.1_p25.A5	RefSeq	FALSE	SAMEA104472460	PRJNA224116	ftp://ftp.ncbi.nlm.nih.gov/genomes/all/GCF/900/587/245/GCF_900587245.1_p25.A5
GCF_900587255.1_p25.A3	RefSeq	FALSE	SAMEA104472458	PRJNA224116	ftp://ftp.ncbi.nlm.nih.gov/genomes/all/GCF/900/587/255/GCF_900587255.1_p25.A3
GCF_900587265.1_p25.B10	RefSeq	FALSE	SAMEA104472464	PRJNA224116	ftp://ftp.ncbi.nlm.nih.gov/genomes/all/GCF/900/587/265/GCF_900587265.1_p25.B10
GCF_900587275.1_p25.B11	RefSeq	FALSE	SAMEA104472465	PRJNA224116	ftp://ftp.ncbi.nlm.nih.gov/genomes/all/GCF/900/587/275/GCF_900587275.1_p25.B11
GCF_900587285.1_p25.B1	RefSeq	FALSE	SAMEA104472467	PRJNA224116	ftp://ftp.ncbi.nlm.nih.gov/genomes/all/GCF/900/587/285/GCF_900587285.1_p25.B1
GCF_900587295.1_p25.B3	RefSeq	FALSE	SAMEA104472469	PRJNA224116	ftp://ftp.ncbi.nlm.nih.gov/genomes/all/GCF/900/587/295/GCF_900587295.1_p25.B3
GCF_900587305.1_p25.B12	RefSeq	FALSE	SAMEA104472466	PRJNA224116	ftp://ftp.ncbi.nlm.nih.gov/genomes/all/GCF/900/587/305/GCF_900587305.1_p25.B12
GCF_900587315.1_p25.B2	RefSeq	FALSE	SAMEA104472468	PRJNA224116	ftp://ftp.ncbi.nlm.nih.gov/genomes/all/GCF/900/587/315/GCF_900587315.1_p25.B2
GCF_900587325.1_p25.B4	RefSeq	FALSE	SAMEA104472470	PRJNA224116	ftp://ftp.ncbi.nlm.nih.gov/genomes/all/GCF/900/587/325/GCF_900587325.1_p25.B4
GCF_900587335.1_p25.B5	RefSeq	FALSE	SAMEA104472471	PRJNA224116	ftp://ftp.ncbi.nlm.nih.gov/genomes/all/GCF/900/587/335/GCF_900587335.1_p25.B5
GCF_900587345.1_p25.B7	RefSeq	FALSE	SAMEA104472472	PRJNA224116	ftp://ftp.ncbi.nlm.nih.gov/genomes/all/GCF/900/587/345/GCF_900587345.1_p25.B7
GCF_900587355.1_p25.B8	RefSeq	FALSE	SAMEA104472473	PRJNA224116	ftp://ftp.ncbi.nlm.nih.gov/genomes/all/GCF/900/587/355/GCF_900587355.1_p25.B8
GCF_900587365.1_p25.C12	RefSeq	FALSE	SAMEA104472477	PRJNA224116	ftp://ftp.ncbi.nlm.nih.gov/genomes/all/GCF/900/587/365/GCF_900587365.1_p25.C12
GCF_900587375.1_p25.B9	RefSeq	FALSE	SAMEA104472474	PRJNA224116	ftp://ftp.ncbi.nlm.nih.gov/genomes/all/GCF/900/587/375/GCF_900587375.1_p25.B9
GCF_900587385.1_p25.C10	RefSeq	FALSE	SAMEA104472475	PRJNA224116	ftp://ftp.ncbi.nlm.nih.gov/genomes/all/GCF/900/587/385/GCF_900587385.1_p25.C10
GCF_900587395.1_p25.C1	RefSeq	FALSE	SAMEA104472478	PRJNA224116	ftp://ftp.ncbi.nlm.nih.gov/genomes/all/GCF/900/587/395/GCF_900587395.1_p25.C1
GCF_900587405.1_p25.C11	RefSeq	FALSE	SAMEA104472476	PRJNA224116	ftp://ftp.ncbi.nlm.nih.gov/genomes/all/GCF/900/587/405/GCF_900587405.1_p25.C11
GCF_900587415.1_p25.C2	RefSeq	FALSE	SAMEA104472479	PRJNA224116	ftp://ftp.ncbi.nlm.nih.gov/genomes/all/GCF/900/587/415/GCF_900587415.1_p25.C2
GCF_900587425.1_p25.C3	RefSeq	FALSE	SAMEA104472480	PRJNA224116	ftp://ftp.ncbi.nlm.nih.gov/genomes/all/GCF/900/587/425/GCF_900587425.1_p25.C3
GCF_900587435.1_p25.C4	RefSeq	FALSE	SAMEA104472481	PRJNA224116	ftp://ftp.ncbi.nlm.nih.gov/genomes/all/GCF/900/587/435/GCF_900587435.1_p25.C4
GCF_900587445.1_p25.D11	RefSeq	FALSE	SAMEA104472487	PRJNA224116	ftp://ftp.ncbi.nlm.nih.gov/genomes/all/GCF/900/587/445/GCF_900587445.1_p25.D11
GCF_900587455.1_p25.C5	RefSeq	FALSE	SAMEA104472482	PRJNA224116	ftp://ftp.ncbi.nlm.nih.gov/genomes/all/GCF/900/587/455/GCF_900587455.1_p25.C5
GCF_900587465.1_p25.C7	RefSeq	FALSE	SAMEA104472483	PRJNA224116	ftp://ftp.ncbi.nlm.nih.gov/genomes/all/GCF/900/587/465/GCF_900587465.1_p25.C7
GCF_900587475.1_p25.D10	RefSeq	FALSE	SAMEA104472486	PRJNA224116	ftp://ftp.ncbi.nlm.nih.gov/genomes/all/GCF/900/587/475/GCF_900587475.1_p25.D10
GCF_900587485.1_p25.C8	RefSeq	FALSE	SAMEA104472484	PRJNA224116	ftp://ftp.ncbi.nlm.nih.gov/genomes/all/GCF/900/587/485/GCF_900587485.1_p25.C8
GCF_900587495.1_p25.C9	RefSeq	FALSE	SAMEA104472485	PRJNA224116	ftp://ftp.ncbi.nlm.nih.gov/genomes/all/GCF/900/587/495/GCF_900587495.1_p25.C9
GCF_900587505.1_p25.D12	RefSeq	FALSE	SAMEA104472488	PRJNA224116	ftp://ftp.ncbi.nlm.nih.gov/genomes/all/GCF/900/587/505/GCF_900587505.1_p25.D12
GCF_900587515.1_p25.D2	RefSeq	FALSE	SAMEA104472490	PRJNA224116	ftp://ftp.ncbi.nlm.nih.gov/genomes/all/GCF/900/587/515/GCF_900587515.1_p25.D2
GCF_900587525.1_p25.D3	RefSeq	FALSE	SAMEA104472491	PRJNA224116	ftp://ftp.ncbi.nlm.nih.gov/genomes/all/GCF/900/587/525/GCF_900587525.1_p25.D3
GCF_900587535.1_p25.D5	RefSeq	FALSE	SAMEA104472493	PRJNA224116	ftp://ftp.ncbi.nlm.nih.gov/genomes/all/GCF/900/587/535/GCF_900587535.1_p25.D5
GCF_900587545.1_p25.D4	RefSeq	FALSE	SAMEA104472492	PRJNA224116	ftp://ftp.ncbi.nlm.nih.gov/genomes/all/GCF/900/587/545/GCF_900587545.1_p25.D4
GCF_900587555.1_p25.D1	RefSeq	FALSE	SAMEA104472489	PRJNA224116	ftp://ftp.ncbi.nlm.nih.gov/genomes/all/GCF/900/587/555/GCF_900587555.1_p25.D1
GCF_900587565.1_p25.D9	RefSeq	FALSE	SAMEA104472496	PRJNA224116	ftp://ftp.ncbi.nlm.nih.gov/genomes/all/GCF/900/587/565/GCF_900587565.1_p25.D9
GCF_900587575.1_p25.D7	RefSeq	FALSE	SAMEA104472494	PRJNA224116	ftp://ftp.ncbi.nlm.nih.gov/genomes/all/GCF/900/587/575/GCF_900587575.1_p25.D7
GCF_900587585.1_p25.D8	RefSeq	FALSE	SAMEA104472495	PRJNA224116	ftp://ftp.ncbi.nlm.nih.gov/genomes/all/GCF/900/587/585/GCF_900587585.1_p25.D8
GCF_900587595.1_p25.E10	RefSeq	FALSE	SAMEA104472497	PRJNA224116	ftp://ftp.ncbi.nlm.nih.gov/genomes/all/GCF/900/587/595/GCF_900587595.1_p25.E10
GCF_900587605.1_p25.E11	RefSeq	FALSE	SAMEA104472498	PRJNA224116	ftp://ftp.ncbi.nlm.nih.gov/genomes/all/GCF/900/587/605/GCF_900587605.1_p25.E11
GCF_900587615.1_p25.E3	RefSeq	FALSE	SAMEA104472502	PRJNA224116	ftp://ftp.ncbi.nlm.nih.gov/genomes/all/GCF/900/587/615/GCF_900587615.1_p25.E3
GCF_900587625.1_p25.E2	RefSeq	FALSE	SAMEA104472501	PRJNA224116	ftp://ftp.ncbi.nlm.nih.gov/genomes/all/GCF/900/587/625/GCF_900587625.1_p25.E2
GCF_900587635.1_p25.E7	RefSeq	FALSE	SAMEA104472505	PRJNA224116	ftp://ftp.ncbi.nlm.nih.gov/genomes/all/GCF/900/587/635/GCF_900587635.1_p25.E7
GCF_900587645.1_p25.E5	RefSeq	FALSE	SAMEA104472504	PRJNA224116	ftp://ftp.ncbi.nlm.nih.gov/genomes/all/GCF/900/587/645/GCF_900587645.1_p25.E5
GCF_900587655.1_p25.E4	RefSeq	FALSE	SAMEA104472503	PRJNA224116	ftp://ftp.ncbi.nlm.nih.gov/genomes/all/GCF/900/587/655/GCF_900587655.1_p25.E4
GCF_900587665.1_p25.E12	RefSeq	FALSE	SAMEA104472499	PRJNA224116	ftp://ftp.ncbi.nlm.nih.gov/genomes/all/GCF/900/587/665/GCF_900587665.1_p25.E12
GCF_900587675.1_p25.E1	RefSeq	FALSE	SAMEA104472500	PRJNA224116	ftp://ftp.ncbi.nlm.nih.gov/genomes/all/GCF/900/587/675/GCF_900587675.1_p25.E1
GCF_900587685.1_p25.F10	RefSeq	FALSE	SAMEA104472508	PRJNA224116	ftp://ftp.ncbi.nlm.nih.gov/genomes/all/GCF/900/587/685/GCF_900587685.1_p25.F10
GCF_900587695.1_p25.E9	RefSeq	FALSE	SAMEA104472507	PRJNA224116	ftp://ftp.ncbi.nlm.nih.gov/genomes/all/GCF/900/587/695/GCF_900587695.1_p25.E9
GCF_900587705.1_p25.E8	RefSeq	FALSE	SAMEA104472506	PRJNA224116	ftp://ftp.ncbi.nlm.nih.gov/genomes/all/GCF/900/587/705/GCF_900587705.1_p25.E8
GCF_900587715.1_p25.F12	RefSeq	FALSE	SAMEA104472510	PRJNA224116	ftp://ftp.ncbi.nlm.nih.gov/genomes/all/GCF/900/587/715/GCF_900587715.1_p25.F12
GCF_900587725.1_p25.F1	RefSeq	FALSE	SAMEA104472511	PRJNA224116	ftp://ftp.ncbi.nlm.nih.gov/genomes/all/GCF/900/587/725/GCF_900587725.1_p25.F1
GCF_900587735.1_p25.F2	RefSeq	FALSE	SAMEA104472512	PRJNA224116	ftp://ftp.ncbi.nlm.nih.gov/genomes/all/GCF/900/587/735/GCF_900587735.1_p25.F2
GCF_900587745.1_p25.F5	RefSeq	FALSE	SAMEA104472515	PRJNA224116	ftp://ftp.ncbi.nlm.nih.gov/genomes/all/GCF/900/587/745/GCF_900587745.1_p25.F5
GCF_900587755.1_p25.F3	RefSeq	FALSE	SAMEA104472513	PRJNA224116	ftp://ftp.ncbi.nlm.nih.gov/genomes/all/GCF/900/587/755/GCF_900587755.1_p25.F3
GCF_900587765.1_p25.F4	RefSeq	FALSE	SAMEA104472514	PRJNA224116	ftp://ftp.ncbi.nlm.nih.gov/genomes/all/GCF/900/587/765/GCF_900587765.1_p25.F4
GCF_900587775.1_p25.F11	RefSeq	FALSE	SAMEA104472509	PRJNA224116	ftp://ftp.ncbi.nlm.nih.gov/genomes/all/GCF/900/587/775/GCF_900587775.1_p25.F11
GCF_900587785.1_p25.G12	RefSeq	FALSE	SAMEA104472521	PRJNA224116	ftp://ftp.ncbi.nlm.nih.gov/genomes/all/GCF/900/587/785/GCF_900587785.1_p25.G12
GCF_900587795.1_p25.F9	RefSeq	FALSE	SAMEA104472518	PRJNA224116	ftp://ftp.ncbi.nlm.nih.gov/genomes/all/GCF/900/587/795/GCF_900587795.1_p25.F9
GCF_900587805.1_p25.F7	RefSeq	FALSE	SAMEA104472516	PRJNA224116	ftp://ftp.ncbi.nlm.nih.gov/genomes/all/GCF/900/587/805/GCF_900587805.1_p25.F7
GCF_900587815.1_p25.G1	RefSeq	FALSE	SAMEA104472522	PRJNA224116	ftp://ftp.ncbi.nlm.nih.gov/genomes/all/GCF/900/587/815/GCF_900587815.1_p25.G1
GCF_900587825.1_p25.G11	RefSeq	FALSE	SAMEA104472520	PRJNA224116	ftp://ftp.ncbi.nlm.nih.gov/genomes/all/GCF/900/587/825/GCF_900587825.1_p25.G11
GCF_900587835.1_p25.F8	RefSeq	FALSE	SAMEA104472517	PRJNA224116	ftp://ftp.ncbi.nlm.nih.gov/genomes/all/GCF/900/587/835/GCF_900587835.1_p25.F8
GCF_900587845.1_p25.G10	RefSeq	FALSE	SAMEA104472519	PRJNA224116	ftp://ftp.ncbi.nlm.nih.gov/genomes/all/GCF/900/587/845/GCF_900587845.1_p25.G10
GCF_900587855.1_p25.G4	RefSeq	FALSE	SAMEA104472525	PRJNA224116	ftp://ftp.ncbi.nlm.nih.gov/genomes/all/GCF/900/587/855/GCF_900587855.1_p25.G4
GCF_900587865.1_p25.G2	RefSeq	FALSE	SAMEA104472523	PRJNA224116	ftp://ftp.ncbi.nlm.nih.gov/genomes/all/GCF/900/587/865/GCF_900587865.1_p25.G2
GCF_900587875.1_p25.G5	RefSeq	FALSE	SAMEA104472526	PRJNA224116	ftp://ftp.ncbi.nlm.nih.gov/genomes/all/GCF/900/587/875/GCF_900587875.1_p25.G5
GCF_900587885.1_p25.G3	RefSeq	FALSE	SAMEA104472524	PRJNA224116	ftp://ftp.ncbi.nlm.nih.gov/genomes/all/GCF/900/587/885/GCF_900587885.1_p25.G3
GCF_900587895.1_p25.G8	RefSeq	FALSE	SAMEA104472528	PRJNA224116	ftp://ftp.ncbi.nlm.nih.gov/genomes/all/GCF/900/587/895/GCF_900587895.1_p25.G8
GCF_900587905.1_p25.H10	RefSeq	FALSE	SAMEA104472530	PRJNA224116	ftp://ftp.ncbi.nlm.nih.gov/genomes/all/GCF/900/587/905/GCF_900587905.1_p25.H10
GCF_900587915.1_p25.H11	RefSeq	FALSE	SAMEA104472531	PRJNA224116	ftp://ftp.ncbi.nlm.nih.gov/genomes/all/GCF/900/587/915/GCF_900587915.1_p25.H11
GCF_900587925.1_p25.G9	RefSeq	FALSE	SAMEA104472529	PRJNA224116	ftp://ftp.ncbi.nlm.nih.gov/genomes/all/GCF/900/587/925/GCF_900587925.1_p25.G9
GCF_900587935.1_p25.G7	RefSeq	FALSE	SAMEA104472527	PRJNA224116	ftp://ftp.ncbi.nlm.nih.gov/genomes/all/GCF/900/587/935/GCF_900587935.1_p25.G7
GCF_900587945.1_p25.H2	RefSeq	FALSE	SAMEA104472534	PRJNA224116	ftp://ftp.ncbi.nlm.nih.gov/genomes/all/GCF/900/587/945/GCF_900587945.1_p25.H2
GCF_900587955.1_p25.H3	RefSeq	FALSE	SAMEA104472535	PRJNA224116	ftp://ftp.ncbi.nlm.nih.gov/genomes/all/GCF/900/587/955/GCF_900587955.1_p25.H3
GCF_900587965.1_p25.H1	RefSeq	FALSE	SAMEA104472533	PRJNA224116	ftp://ftp.ncbi.nlm.nih.gov/genomes/all/GCF/900/587/965/GCF_900587965.1_p25.H1
GCF_900587975.1_p25.H12	RefSeq	FALSE	SAMEA104472532	PRJNA224116	ftp://ftp.ncbi.nlm.nih.gov/genomes/all/GCF/900/587/975/GCF_900587975.1_p25.H12
GCF_900587985.1_p25.H8	RefSeq	FALSE	SAMEA104472539	PRJNA224116	ftp://ftp.ncbi.nlm.nih.gov/genomes/all/GCF/900/587/985/GCF_900587985.1_p25.H8
GCF_900587995.1_p25.H7	RefSeq	FALSE	SAMEA104472538	PRJNA224116	ftp://ftp.ncbi.nlm.nih.gov/genomes/all/GCF/900/587/995/GCF_900587995.1_p25.H7
GCF_900588005.1_p25.H5	RefSeq	FALSE	SAMEA104472537	PRJNA224116	ftp://ftp.ncbi.nlm.nih.gov/genomes/all/GCF/900/588/005/GCF_900588005.1_p25.H5
GCF_900588015.1_p25.H9	RefSeq	FALSE	SAMEA104472540	PRJNA224116	ftp://ftp.ncbi.nlm.nih.gov/genomes/all/GCF/900/588/015/GCF_900588015.1_p25.H9
GCF_900588025.1_p26.A10	RefSeq	FALSE	SAMEA104472541	PRJNA224116	ftp://ftp.ncbi.nlm.nih.gov/genomes/all/GCF/900/588/025/GCF_900588025.1_p26.A10
GCF_900588035.1_p26.A1	RefSeq	FALSE	SAMEA104472542	PRJNA224116	ftp://ftp.ncbi.nlm.nih.gov/genomes/all/GCF/900/588/035/GCF_900588035.1_p26.A1
GCF_900588045.1_p26.A2	RefSeq	FALSE	SAMEA104472543	PRJNA224116	ftp://ftp.ncbi.nlm.nih.gov/genomes/all/GCF/900/588/045/GCF_900588045.1_p26.A2
GCF_900588055.1_p26.A4	RefSeq	FALSE	SAMEA104472544	PRJNA224116	ftp://ftp.ncbi.nlm.nih.gov/genomes/all/GCF/900/588/055/GCF_900588055.1_p26.A4
GCF_900588065.1_p26.A5	RefSeq	FALSE	SAMEA104472545	PRJNA224116	ftp://ftp.ncbi.nlm.nih.gov/genomes/all/GCF/900/588/065/GCF_900588065.1_p26.A5
GCF_900588075.1_p26.A7	RefSeq	FALSE	SAMEA104472546	PRJNA224116	ftp://ftp.ncbi.nlm.nih.gov/genomes/all/GCF/900/588/075/GCF_900588075.1_p26.A7
GCF_900588085.1_p26.A8	RefSeq	FALSE	SAMEA104472547	PRJNA224116	ftp://ftp.ncbi.nlm.nih.gov/genomes/all/GCF/900/588/085/GCF_900588085.1_p26.A8
GCF_900588095.1_p25.H4	RefSeq	FALSE	SAMEA104472536	PRJNA224116	ftp://ftp.ncbi.nlm.nih.gov/genomes/all/GCF/900/588/095/GCF_900588095.1_p25.H4
GCF_900588105.1_p26.B3	RefSeq	FALSE	SAMEA104472552	PRJNA224116	ftp://ftp.ncbi.nlm.nih.gov/genomes/all/GCF/900/588/105/GCF_900588105.1_p26.B3
GCF_900588115.1_p26.A9	RefSeq	FALSE	SAMEA104472548	PRJNA224116	ftp://ftp.ncbi.nlm.nih.gov/genomes/all/GCF/900/588/115/GCF_900588115.1_p26.A9
GCF_900588125.1_p26.B10	RefSeq	FALSE	SAMEA104472549	PRJNA224116	ftp://ftp.ncbi.nlm.nih.gov/genomes/all/GCF/900/588/125/GCF_900588125.1_p26.B10
GCF_900588135.1_p26.B4	RefSeq	FALSE	SAMEA104472553	PRJNA224116	ftp://ftp.ncbi.nlm.nih.gov/genomes/all/GCF/900/588/135/GCF_900588135.1_p26.B4
GCF_900588145.1_p26.B2	RefSeq	FALSE	SAMEA104472551	PRJNA224116	ftp://ftp.ncbi.nlm.nih.gov/genomes/all/GCF/900/588/145/GCF_900588145.1_p26.B2
GCF_900588155.1_p26.B1	RefSeq	FALSE	SAMEA104472550	PRJNA224116	ftp://ftp.ncbi.nlm.nih.gov/genomes/all/GCF/900/588/155/GCF_900588155.1_p26.B1
GCF_900588165.1_p26.B5	RefSeq	FALSE	SAMEA104472554	PRJNA224116	ftp://ftp.ncbi.nlm.nih.gov/genomes/all/GCF/900/588/165/GCF_900588165.1_p26.B5
GCF_900588175.1_p26.B6	RefSeq	FALSE	SAMEA104472555	PRJNA224116	ftp://ftp.ncbi.nlm.nih.gov/genomes/all/GCF/900/588/175/GCF_900588175.1_p26.B6
GCF_900588185.1_p26.C2	RefSeq	FALSE	SAMEA104472560	PRJNA224116	ftp://ftp.ncbi.nlm.nih.gov/genomes/all/GCF/900/588/185/GCF_900588185.1_p26.C2
GCF_900588195.1_p26.C1	RefSeq	FALSE	SAMEA104472559	PRJNA224116	ftp://ftp.ncbi.nlm.nih.gov/genomes/all/GCF/900/588/195/GCF_900588195.1_p26.C1
GCF_900588205.1_p26.B7	RefSeq	FALSE	SAMEA104472556	PRJNA224116	ftp://ftp.ncbi.nlm.nih.gov/genomes/all/GCF/900/588/205/GCF_900588205.1_p26.B7
GCF_900588215.1_p26.C4	RefSeq	FALSE	SAMEA104472562	PRJNA224116	ftp://ftp.ncbi.nlm.nih.gov/genomes/all/GCF/900/588/215/GCF_900588215.1_p26.C4
GCF_900588225.1_p26.C3	RefSeq	FALSE	SAMEA104472561	PRJNA224116	ftp://ftp.ncbi.nlm.nih.gov/genomes/all/GCF/900/588/225/GCF_900588225.1_p26.C3
GCF_900588235.1_p26.C10	RefSeq	FALSE	SAMEA104472558	PRJNA224116	ftp://ftp.ncbi.nlm.nih.gov/genomes/all/GCF/900/588/235/GCF_900588235.1_p26.C10
GCF_900588245.1_p26.B8	RefSeq	FALSE	SAMEA104472557	PRJNA224116	ftp://ftp.ncbi.nlm.nih.gov/genomes/all/GCF/900/588/245/GCF_900588245.1_p26.B8
GCF_900588255.1_p26.C5	RefSeq	FALSE	SAMEA104472563	PRJNA224116	ftp://ftp.ncbi.nlm.nih.gov/genomes/all/GCF/900/588/255/GCF_900588255.1_p26.C5
GCF_900588265.1_p26.C7	RefSeq	FALSE	SAMEA104472564	PRJNA224116	ftp://ftp.ncbi.nlm.nih.gov/genomes/all/GCF/900/588/265/GCF_900588265.1_p26.C7
GCF_900588275.1_p26.D1	RefSeq	FALSE	SAMEA104472566	PRJNA224116	ftp://ftp.ncbi.nlm.nih.gov/genomes/all/GCF/900/588/275/GCF_900588275.1_p26.D1
GCF_900588285.1_p26.C9	RefSeq	FALSE	SAMEA104472565	PRJNA224116	ftp://ftp.ncbi.nlm.nih.gov/genomes/all/GCF/900/588/285/GCF_900588285.1_p26.C9
GCF_900588295.1_p26.D6	RefSeq	FALSE	SAMEA104472571	PRJNA224116	ftp://ftp.ncbi.nlm.nih.gov/genomes/all/GCF/900/588/295/GCF_900588295.1_p26.D6
GCF_900588305.1_p26.D4	RefSeq	FALSE	SAMEA104472569	PRJNA224116	ftp://ftp.ncbi.nlm.nih.gov/genomes/all/GCF/900/588/305/GCF_900588305.1_p26.D4
GCF_900588315.1_p26.D7	RefSeq	FALSE	SAMEA104472572	PRJNA224116	ftp://ftp.ncbi.nlm.nih.gov/genomes/all/GCF/900/588/315/GCF_900588315.1_p26.D7
GCF_900588325.1_p26.D3	RefSeq	FALSE	SAMEA104472568	PRJNA224116	ftp://ftp.ncbi.nlm.nih.gov/genomes/all/GCF/900/588/325/GCF_900588325.1_p26.D3
GCF_900588335.1_p26.D5	RefSeq	FALSE	SAMEA104472570	PRJNA224116	ftp://ftp.ncbi.nlm.nih.gov/genomes/all/GCF/900/588/335/GCF_900588335.1_p26.D5
GCF_900588345.1_p26.D2	RefSeq	FALSE	SAMEA104472567	PRJNA224116	ftp://ftp.ncbi.nlm.nih.gov/genomes/all/GCF/900/588/345/GCF_900588345.1_p26.D2
GCF_900588355.1_p26.D8	RefSeq	FALSE	SAMEA104472573	PRJNA224116	ftp://ftp.ncbi.nlm.nih.gov/genomes/all/GCF/900/588/355/GCF_900588355.1_p26.D8
GCF_900588365.1_p26.D9	RefSeq	FALSE	SAMEA104472574	PRJNA224116	ftp://ftp.ncbi.nlm.nih.gov/genomes/all/GCF/900/588/365/GCF_900588365.1_p26.D9
GCF_900588375.1_p26.E2	RefSeq	FALSE	SAMEA104472577	PRJNA224116	ftp://ftp.ncbi.nlm.nih.gov/genomes/all/GCF/900/588/375/GCF_900588375.1_p26.E2
GCF_900588385.1_p26.E3	RefSeq	FALSE	SAMEA104472578	PRJNA224116	ftp://ftp.ncbi.nlm.nih.gov/genomes/all/GCF/900/588/385/GCF_900588385.1_p26.E3
GCF_900588395.1_p26.E1	RefSeq	FALSE	SAMEA104472576	PRJNA224116	ftp://ftp.ncbi.nlm.nih.gov/genomes/all/GCF/900/588/395/GCF_900588395.1_p26.E1
GCF_900588405.1_p26.E4	RefSeq	FALSE	SAMEA104472579	PRJNA224116	ftp://ftp.ncbi.nlm.nih.gov/genomes/all/GCF/900/588/405/GCF_900588405.1_p26.E4
GCF_900588415.1_p26.E5	RefSeq	FALSE	SAMEA104472580	PRJNA224116	ftp://ftp.ncbi.nlm.nih.gov/genomes/all/GCF/900/588/415/GCF_900588415.1_p26.E5
GCF_900588425.1_p26.E6	RefSeq	FALSE	SAMEA104472581	PRJNA224116	ftp://ftp.ncbi.nlm.nih.gov/genomes/all/GCF/900/588/425/GCF_900588425.1_p26.E6
GCF_900588435.1_p26.E10	RefSeq	FALSE	SAMEA104472575	PRJNA224116	ftp://ftp.ncbi.nlm.nih.gov/genomes/all/GCF/900/588/435/GCF_900588435.1_p26.E10
GCF_900588445.1_p26.E7	RefSeq	FALSE	SAMEA104472582	PRJNA224116	ftp://ftp.ncbi.nlm.nih.gov/genomes/all/GCF/900/588/445/GCF_900588445.1_p26.E7
GCF_900588455.1_p26.F10	RefSeq	FALSE	SAMEA104472585	PRJNA224116	ftp://ftp.ncbi.nlm.nih.gov/genomes/all/GCF/900/588/455/GCF_900588455.1_p26.F10
GCF_900588465.1_p26.F1	RefSeq	FALSE	SAMEA104472586	PRJNA224116	ftp://ftp.ncbi.nlm.nih.gov/genomes/all/GCF/900/588/465/GCF_900588465.1_p26.F1
GCF_900588475.1_p26.E8	RefSeq	FALSE	SAMEA104472583	PRJNA224116	ftp://ftp.ncbi.nlm.nih.gov/genomes/all/GCF/900/588/475/GCF_900588475.1_p26.E8
GCF_900588485.1_p26.E9	RefSeq	FALSE	SAMEA104472584	PRJNA224116	ftp://ftp.ncbi.nlm.nih.gov/genomes/all/GCF/900/588/485/GCF_900588485.1_p26.E9
GCF_900588505.1_p26.F3	RefSeq	FALSE	SAMEA104472588	PRJNA224116	ftp://ftp.ncbi.nlm.nih.gov/genomes/all/GCF/900/588/505/GCF_900588505.1_p26.F3
GCF_900588515.1_p26.F4	RefSeq	FALSE	SAMEA104472589	PRJNA224116	ftp://ftp.ncbi.nlm.nih.gov/genomes/all/GCF/900/588/515/GCF_900588515.1_p26.F4
GCF_900588525.1_p26.F5	RefSeq	FALSE	SAMEA104472590	PRJNA224116	ftp://ftp.ncbi.nlm.nih.gov/genomes/all/GCF/900/588/525/GCF_900588525.1_p26.F5
GCF_900588545.1_p26.F2	RefSeq	FALSE	SAMEA104472587	PRJNA224116	ftp://ftp.ncbi.nlm.nih.gov/genomes/all/GCF/900/588/545/GCF_900588545.1_p26.F2
GCF_900588555.1_p26.F8	RefSeq	FALSE	SAMEA104472593	PRJNA224116	ftp://ftp.ncbi.nlm.nih.gov/genomes/all/GCF/900/588/555/GCF_900588555.1_p26.F8
GCF_900588565.1_p26.G2	RefSeq	FALSE	SAMEA104472597	PRJNA224116	ftp://ftp.ncbi.nlm.nih.gov/genomes/all/GCF/900/588/565/GCF_900588565.1_p26.G2
GCF_900588575.1_p26.G10	RefSeq	FALSE	SAMEA104472595	PRJNA224116	ftp://ftp.ncbi.nlm.nih.gov/genomes/all/GCF/900/588/575/GCF_900588575.1_p26.G10
GCF_900588585.1_p26.G3	RefSeq	FALSE	SAMEA104472598	PRJNA224116	ftp://ftp.ncbi.nlm.nih.gov/genomes/all/GCF/900/588/585/GCF_900588585.1_p26.G3
GCF_900588595.1_p26.F9	RefSeq	FALSE	SAMEA104472594	PRJNA224116	ftp://ftp.ncbi.nlm.nih.gov/genomes/all/GCF/900/588/595/GCF_900588595.1_p26.F9
GCF_900588605.1_p26.G4	RefSeq	FALSE	SAMEA104472599	PRJNA224116	ftp://ftp.ncbi.nlm.nih.gov/genomes/all/GCF/900/588/605/GCF_900588605.1_p26.G4
GCF_900588615.1_p26.G1	RefSeq	FALSE	SAMEA104472596	PRJNA224116	ftp://ftp.ncbi.nlm.nih.gov/genomes/all/GCF/900/588/615/GCF_900588615.1_p26.G1
GCF_900588625.1_p26.G5	RefSeq	FALSE	SAMEA104472600	PRJNA224116	ftp://ftp.ncbi.nlm.nih.gov/genomes/all/GCF/900/588/625/GCF_900588625.1_p26.G5
GCF_900588635.1_p26.G6	RefSeq	FALSE	SAMEA104472601	PRJNA224116	ftp://ftp.ncbi.nlm.nih.gov/genomes/all/GCF/900/588/635/GCF_900588635.1_p26.G6
GCF_900588645.1_p26.G7	RefSeq	FALSE	SAMEA104472602	PRJNA224116	ftp://ftp.ncbi.nlm.nih.gov/genomes/all/GCF/900/588/645/GCF_900588645.1_p26.G7
GCF_900588655.1_p26.G8	RefSeq	FALSE	SAMEA104472603	PRJNA224116	ftp://ftp.ncbi.nlm.nih.gov/genomes/all/GCF/900/588/655/GCF_900588655.1_p26.G8
GCF_900588665.1_p26.H2	RefSeq	FALSE	SAMEA104472606	PRJNA224116	ftp://ftp.ncbi.nlm.nih.gov/genomes/all/GCF/900/588/665/GCF_900588665.1_p26.H2
GCF_900588675.1_p26.H1	RefSeq	FALSE	SAMEA104472605	PRJNA224116	ftp://ftp.ncbi.nlm.nih.gov/genomes/all/GCF/900/588/675/GCF_900588675.1_p26.H1
GCF_900588685.1_p26.G9	RefSeq	FALSE	SAMEA104472604	PRJNA224116	ftp://ftp.ncbi.nlm.nih.gov/genomes/all/GCF/900/588/685/GCF_900588685.1_p26.G9
GCF_900588695.1_p26.H3	RefSeq	FALSE	SAMEA104472607	PRJNA224116	ftp://ftp.ncbi.nlm.nih.gov/genomes/all/GCF/900/588/695/GCF_900588695.1_p26.H3
GCF_900588705.1_p26.H5	RefSeq	FALSE	SAMEA104472609	PRJNA224116	ftp://ftp.ncbi.nlm.nih.gov/genomes/all/GCF/900/588/705/GCF_900588705.1_p26.H5
GCF_900588715.1_p26.H4	RefSeq	FALSE	SAMEA104472608	PRJNA224116	ftp://ftp.ncbi.nlm.nih.gov/genomes/all/GCF/900/588/715/GCF_900588715.1_p26.H4
GCF_900588725.1_p26.H7	RefSeq	FALSE	SAMEA104472611	PRJNA224116	ftp://ftp.ncbi.nlm.nih.gov/genomes/all/GCF/900/588/725/GCF_900588725.1_p26.H7
GCF_900588735.1_p26.H9	RefSeq	FALSE	SAMEA104472613	PRJNA224116	ftp://ftp.ncbi.nlm.nih.gov/genomes/all/GCF/900/588/735/GCF_900588735.1_p26.H9
GCF_900588745.1_p27.A7	RefSeq	FALSE	SAMEA104472618	PRJNA224116	ftp://ftp.ncbi.nlm.nih.gov/genomes/all/GCF/900/588/745/GCF_900588745.1_p27.A7
GCF_900588755.1_p27.A1	RefSeq	FALSE	SAMEA104472614	PRJNA224116	ftp://ftp.ncbi.nlm.nih.gov/genomes/all/GCF/900/588/755/GCF_900588755.1_p27.A1
GCF_900588765.1_p26.H8	RefSeq	FALSE	SAMEA104472612	PRJNA224116	ftp://ftp.ncbi.nlm.nih.gov/genomes/all/GCF/900/588/765/GCF_900588765.1_p26.H8
GCF_900588775.1_p26.H6	RefSeq	FALSE	SAMEA104472610	PRJNA224116	ftp://ftp.ncbi.nlm.nih.gov/genomes/all/GCF/900/588/775/GCF_900588775.1_p26.H6
GCF_900588785.1_p27.A6	RefSeq	FALSE	SAMEA104472617	PRJNA224116	ftp://ftp.ncbi.nlm.nih.gov/genomes/all/GCF/900/588/785/GCF_900588785.1_p27.A6
GCF_900588795.1_p27.A2	RefSeq	FALSE	SAMEA104472615	PRJNA224116	ftp://ftp.ncbi.nlm.nih.gov/genomes/all/GCF/900/588/795/GCF_900588795.1_p27.A2
GCF_900588805.1_p27.B1	RefSeq	FALSE	SAMEA104472619	PRJNA224116	ftp://ftp.ncbi.nlm.nih.gov/genomes/all/GCF/900/588/805/GCF_900588805.1_p27.B1
GCF_900588815.1_p27.A3	RefSeq	FALSE	SAMEA104472616	PRJNA224116	ftp://ftp.ncbi.nlm.nih.gov/genomes/all/GCF/900/588/815/GCF_900588815.1_p27.A3
GCF_900588825.1_p27.B3	RefSeq	FALSE	SAMEA104472621	PRJNA224116	ftp://ftp.ncbi.nlm.nih.gov/genomes/all/GCF/900/588/825/GCF_900588825.1_p27.B3
GCF_900588835.1_p27.B2	RefSeq	FALSE	SAMEA104472620	PRJNA224116	ftp://ftp.ncbi.nlm.nih.gov/genomes/all/GCF/900/588/835/GCF_900588835.1_p27.B2
GCF_900588845.1_p27.C5	RefSeq	FALSE	SAMEA104472625	PRJNA224116	ftp://ftp.ncbi.nlm.nih.gov/genomes/all/GCF/900/588/845/GCF_900588845.1_p27.C5
GCF_900588855.1_p27.B4	RefSeq	FALSE	SAMEA104472622	PRJNA224116	ftp://ftp.ncbi.nlm.nih.gov/genomes/all/GCF/900/588/855/GCF_900588855.1_p27.B4
GCF_900588865.1_p27.B6	RefSeq	FALSE	SAMEA104472623	PRJNA224116	ftp://ftp.ncbi.nlm.nih.gov/genomes/all/GCF/900/588/865/GCF_900588865.1_p27.B6
GCF_900588875.1_p27.D5	RefSeq	FALSE	SAMEA104472627	PRJNA224116	ftp://ftp.ncbi.nlm.nih.gov/genomes/all/GCF/900/588/875/GCF_900588875.1_p27.D5
GCF_900588885.1_p27.C6	RefSeq	FALSE	SAMEA104472626	PRJNA224116	ftp://ftp.ncbi.nlm.nih.gov/genomes/all/GCF/900/588/885/GCF_900588885.1_p27.C6
GCF_900588895.1_p27.B7	RefSeq	FALSE	SAMEA104472624	PRJNA224116	ftp://ftp.ncbi.nlm.nih.gov/genomes/all/GCF/900/588/895/GCF_900588895.1_p27.B7
GCF_900588905.1_p27.D6	RefSeq	FALSE	SAMEA104472628	PRJNA224116	ftp://ftp.ncbi.nlm.nih.gov/genomes/all/GCF/900/588/905/GCF_900588905.1_p27.D6
GCF_900588915.1_p27.E1	RefSeq	FALSE	SAMEA104472629	PRJNA224116	ftp://ftp.ncbi.nlm.nih.gov/genomes/all/GCF/900/588/915/GCF_900588915.1_p27.E1
GCF_900588925.1_p27.E2	RefSeq	FALSE	SAMEA104472630	PRJNA224116	ftp://ftp.ncbi.nlm.nih.gov/genomes/all/GCF/900/588/925/GCF_900588925.1_p27.E2
GCF_900588935.1_p27.E6	RefSeq	FALSE	SAMEA104472632	PRJNA224116	ftp://ftp.ncbi.nlm.nih.gov/genomes/all/GCF/900/588/935/GCF_900588935.1_p27.E6
GCF_900588945.1_p27.E5	RefSeq	FALSE	SAMEA104472631	PRJNA224116	ftp://ftp.ncbi.nlm.nih.gov/genomes/all/GCF/900/588/945/GCF_900588945.1_p27.E5
GCF_900588955.1_p27.F3	RefSeq	FALSE	SAMEA104472634	PRJNA224116	ftp://ftp.ncbi.nlm.nih.gov/genomes/all/GCF/900/588/955/GCF_900588955.1_p27.F3
GCF_900588965.1_p27.F2	RefSeq	FALSE	SAMEA104472633	PRJNA224116	ftp://ftp.ncbi.nlm.nih.gov/genomes/all/GCF/900/588/965/GCF_900588965.1_p27.F2
GCF_900588975.1_p27.F4	RefSeq	FALSE	SAMEA104472635	PRJNA224116	ftp://ftp.ncbi.nlm.nih.gov/genomes/all/GCF/900/588/975/GCF_900588975.1_p27.F4
GCF_900588985.1_p27.F5	RefSeq	FALSE	SAMEA104472636	PRJNA224116	ftp://ftp.ncbi.nlm.nih.gov/genomes/all/GCF/900/588/985/GCF_900588985.1_p27.F5
GCF_900588995.1_p27.G5	RefSeq	FALSE	SAMEA104472639	PRJNA224116	ftp://ftp.ncbi.nlm.nih.gov/genomes/all/GCF/900/588/995/GCF_900588995.1_p27.G5
GCF_900589005.1_p27.G3	RefSeq	FALSE	SAMEA104472638	PRJNA224116	ftp://ftp.ncbi.nlm.nih.gov/genomes/all/GCF/900/589/005/GCF_900589005.1_p27.G3
GCF_900589015.1_p27.F6	RefSeq	FALSE	SAMEA104472637	PRJNA224116	ftp://ftp.ncbi.nlm.nih.gov/genomes/all/GCF/900/589/015/GCF_900589015.1_p27.F6
GCF_900589025.1_p2.A7	RefSeq	FALSE	SAMEA104472649	PRJNA224116	ftp://ftp.ncbi.nlm.nih.gov/genomes/all/GCF/900/589/025/GCF_900589025.1_p2.A7
GCF_900589035.1_p27.G6	RefSeq	FALSE	SAMEA104472640	PRJNA224116	ftp://ftp.ncbi.nlm.nih.gov/genomes/all/GCF/900/589/035/GCF_900589035.1_p27.G6
GCF_900589045.1_p27.H5	RefSeq	FALSE	SAMEA104472642	PRJNA224116	ftp://ftp.ncbi.nlm.nih.gov/genomes/all/GCF/900/589/045/GCF_900589045.1_p27.H5
GCF_900589055.1_p2.A11	RefSeq	FALSE	SAMEA104472644	PRJNA224116	ftp://ftp.ncbi.nlm.nih.gov/genomes/all/GCF/900/589/055/GCF_900589055.1_p2.A11
GCF_900589065.1_p2.A10	RefSeq	FALSE	SAMEA104472643	PRJNA224116	ftp://ftp.ncbi.nlm.nih.gov/genomes/all/GCF/900/589/065/GCF_900589065.1_p2.A10
GCF_900589075.1_p2.A1	RefSeq	FALSE	SAMEA104472645	PRJNA224116	ftp://ftp.ncbi.nlm.nih.gov/genomes/all/GCF/900/589/075/GCF_900589075.1_p2.A1
GCF_900589085.1_p2.A5	RefSeq	FALSE	SAMEA104472647	PRJNA224116	ftp://ftp.ncbi.nlm.nih.gov/genomes/all/GCF/900/589/085/GCF_900589085.1_p2.A5
GCF_900589095.1_p27.H4	RefSeq	FALSE	SAMEA104472641	PRJNA224116	ftp://ftp.ncbi.nlm.nih.gov/genomes/all/GCF/900/589/095/GCF_900589095.1_p27.H4
GCF_900589105.1_p2.A6	RefSeq	FALSE	SAMEA104472648	PRJNA224116	ftp://ftp.ncbi.nlm.nih.gov/genomes/all/GCF/900/589/105/GCF_900589105.1_p2.A6
GCF_900589115.1_p2.A2	RefSeq	FALSE	SAMEA104472646	PRJNA224116	ftp://ftp.ncbi.nlm.nih.gov/genomes/all/GCF/900/589/115/GCF_900589115.1_p2.A2
GCF_900589125.1_p2.B1	RefSeq	FALSE	SAMEA104472653	PRJNA224116	ftp://ftp.ncbi.nlm.nih.gov/genomes/all/GCF/900/589/125/GCF_900589125.1_p2.B1
GCF_900589135.1_p2.B10	RefSeq	FALSE	SAMEA104472652	PRJNA224116	ftp://ftp.ncbi.nlm.nih.gov/genomes/all/GCF/900/589/135/GCF_900589135.1_p2.B10
GCF_900589145.1_p2.B4	RefSeq	FALSE	SAMEA104472656	PRJNA224116	ftp://ftp.ncbi.nlm.nih.gov/genomes/all/GCF/900/589/145/GCF_900589145.1_p2.B4
GCF_900589155.1_p2.A8	RefSeq	FALSE	SAMEA104472650	PRJNA224116	ftp://ftp.ncbi.nlm.nih.gov/genomes/all/GCF/900/589/155/GCF_900589155.1_p2.A8
GCF_900589165.1_p2.B2	RefSeq	FALSE	SAMEA104472654	PRJNA224116	ftp://ftp.ncbi.nlm.nih.gov/genomes/all/GCF/900/589/165/GCF_900589165.1_p2.B2
GCF_900589175.1_p2.B6	RefSeq	FALSE	SAMEA104472658	PRJNA224116	ftp://ftp.ncbi.nlm.nih.gov/genomes/all/GCF/900/589/175/GCF_900589175.1_p2.B6
GCF_900589185.1_p2.A9	RefSeq	FALSE	SAMEA104472651	PRJNA224116	ftp://ftp.ncbi.nlm.nih.gov/genomes/all/GCF/900/589/185/GCF_900589185.1_p2.A9
GCF_900589195.1_p2.B5	RefSeq	FALSE	SAMEA104472657	PRJNA224116	ftp://ftp.ncbi.nlm.nih.gov/genomes/all/GCF/900/589/195/GCF_900589195.1_p2.B5
GCF_900589205.1_p2.B3	RefSeq	FALSE	SAMEA104472655	PRJNA224116	ftp://ftp.ncbi.nlm.nih.gov/genomes/all/GCF/900/589/205/GCF_900589205.1_p2.B3
GCF_900589215.1_p2.C3	RefSeq	FALSE	SAMEA104472666	PRJNA224116	ftp://ftp.ncbi.nlm.nih.gov/genomes/all/GCF/900/589/215/GCF_900589215.1_p2.C3
GCF_900589225.1_p2.B9	RefSeq	FALSE	SAMEA104472661	PRJNA224116	ftp://ftp.ncbi.nlm.nih.gov/genomes/all/GCF/900/589/225/GCF_900589225.1_p2.B9
GCF_900589235.1_p2.B8	RefSeq	FALSE	SAMEA104472660	PRJNA224116	ftp://ftp.ncbi.nlm.nih.gov/genomes/all/GCF/900/589/235/GCF_900589235.1_p2.B8
GCF_900589245.1_p2.B7	RefSeq	FALSE	SAMEA104472659	PRJNA224116	ftp://ftp.ncbi.nlm.nih.gov/genomes/all/GCF/900/589/245/GCF_900589245.1_p2.B7
GCF_900589255.1_p2.C1	RefSeq	FALSE	SAMEA104472664	PRJNA224116	ftp://ftp.ncbi.nlm.nih.gov/genomes/all/GCF/900/589/255/GCF_900589255.1_p2.C1
GCF_900589265.1_p2.C2	RefSeq	FALSE	SAMEA104472665	PRJNA224116	ftp://ftp.ncbi.nlm.nih.gov/genomes/all/GCF/900/589/265/GCF_900589265.1_p2.C2
GCF_900589275.1_p2.C10	RefSeq	FALSE	SAMEA104472662	PRJNA224116	ftp://ftp.ncbi.nlm.nih.gov/genomes/all/GCF/900/589/275/GCF_900589275.1_p2.C10
GCF_900589285.1_p2.C4	RefSeq	FALSE	SAMEA104472667	PRJNA224116	ftp://ftp.ncbi.nlm.nih.gov/genomes/all/GCF/900/589/285/GCF_900589285.1_p2.C4
GCF_900589295.1_p2.C11	RefSeq	FALSE	SAMEA104472663	PRJNA224116	ftp://ftp.ncbi.nlm.nih.gov/genomes/all/GCF/900/589/295/GCF_900589295.1_p2.C11
GCF_900589305.1_p2.C6	RefSeq	FALSE	SAMEA104472669	PRJNA224116	ftp://ftp.ncbi.nlm.nih.gov/genomes/all/GCF/900/589/305/GCF_900589305.1_p2.C6
GCF_900589315.1_p2.C7	RefSeq	FALSE	SAMEA104472670	PRJNA224116	ftp://ftp.ncbi.nlm.nih.gov/genomes/all/GCF/900/589/315/GCF_900589315.1_p2.C7
GCF_900589325.1_p2.C5	RefSeq	FALSE	SAMEA104472668	PRJNA224116	ftp://ftp.ncbi.nlm.nih.gov/genomes/all/GCF/900/589/325/GCF_900589325.1_p2.C5
GCF_900589335.1_p2.C8	RefSeq	FALSE	SAMEA104472671	PRJNA224116	ftp://ftp.ncbi.nlm.nih.gov/genomes/all/GCF/900/589/335/GCF_900589335.1_p2.C8
GCF_900589345.1_p2.D4	RefSeq	FALSE	SAMEA104472677	PRJNA224116	ftp://ftp.ncbi.nlm.nih.gov/genomes/all/GCF/900/589/345/GCF_900589345.1_p2.D4
GCF_900589355.1_p2.D5	RefSeq	FALSE	SAMEA104472678	PRJNA224116	ftp://ftp.ncbi.nlm.nih.gov/genomes/all/GCF/900/589/355/GCF_900589355.1_p2.D5
GCF_900589365.1_p2.D2	RefSeq	FALSE	SAMEA104472675	PRJNA224116	ftp://ftp.ncbi.nlm.nih.gov/genomes/all/GCF/900/589/365/GCF_900589365.1_p2.D2
GCF_900589375.1_p2.D3	RefSeq	FALSE	SAMEA104472676	PRJNA224116	ftp://ftp.ncbi.nlm.nih.gov/genomes/all/GCF/900/589/375/GCF_900589375.1_p2.D3
GCF_900589385.1_p2.D10	RefSeq	FALSE	SAMEA104472673	PRJNA224116	ftp://ftp.ncbi.nlm.nih.gov/genomes/all/GCF/900/589/385/GCF_900589385.1_p2.D10
GCF_900589395.1_p2.C9	RefSeq	FALSE	SAMEA104472672	PRJNA224116	ftp://ftp.ncbi.nlm.nih.gov/genomes/all/GCF/900/589/395/GCF_900589395.1_p2.C9
GCF_900589405.1_p2.D1	RefSeq	FALSE	SAMEA104472674	PRJNA224116	ftp://ftp.ncbi.nlm.nih.gov/genomes/all/GCF/900/589/405/GCF_900589405.1_p2.D1
GCF_900589415.1_p2.D6	RefSeq	FALSE	SAMEA104472679	PRJNA224116	ftp://ftp.ncbi.nlm.nih.gov/genomes/all/GCF/900/589/415/GCF_900589415.1_p2.D6
GCF_900589425.1_p2.D7	RefSeq	FALSE	SAMEA104472680	PRJNA224116	ftp://ftp.ncbi.nlm.nih.gov/genomes/all/GCF/900/589/425/GCF_900589425.1_p2.D7
GCF_900589435.1_p2.E1	RefSeq	FALSE	SAMEA104472684	PRJNA224116	ftp://ftp.ncbi.nlm.nih.gov/genomes/all/GCF/900/589/435/GCF_900589435.1_p2.E1
GCF_900589445.1_p2.E10	RefSeq	FALSE	SAMEA104472683	PRJNA224116	ftp://ftp.ncbi.nlm.nih.gov/genomes/all/GCF/900/589/445/GCF_900589445.1_p2.E10
GCF_900589455.1_p2.D8	RefSeq	FALSE	SAMEA104472681	PRJNA224116	ftp://ftp.ncbi.nlm.nih.gov/genomes/all/GCF/900/589/455/GCF_900589455.1_p2.D8
GCF_900589465.1_p2.D9	RefSeq	FALSE	SAMEA104472682	PRJNA224116	ftp://ftp.ncbi.nlm.nih.gov/genomes/all/GCF/900/589/465/GCF_900589465.1_p2.D9
GCF_900589475.1_p2.E2	RefSeq	FALSE	SAMEA104472685	PRJNA224116	ftp://ftp.ncbi.nlm.nih.gov/genomes/all/GCF/900/589/475/GCF_900589475.1_p2.E2
GCF_900589485.1_p2.E3	RefSeq	FALSE	SAMEA104472686	PRJNA224116	ftp://ftp.ncbi.nlm.nih.gov/genomes/all/GCF/900/589/485/GCF_900589485.1_p2.E3
GCF_900589495.1_p2.E8	RefSeq	FALSE	SAMEA104472690	PRJNA224116	ftp://ftp.ncbi.nlm.nih.gov/genomes/all/GCF/900/589/495/GCF_900589495.1_p2.E8
GCF_900589505.1_p2.E7	RefSeq	FALSE	SAMEA104472689	PRJNA224116	ftp://ftp.ncbi.nlm.nih.gov/genomes/all/GCF/900/589/505/GCF_900589505.1_p2.E7
GCF_900589515.1_p2.E9	RefSeq	FALSE	SAMEA104472691	PRJNA224116	ftp://ftp.ncbi.nlm.nih.gov/genomes/all/GCF/900/589/515/GCF_900589515.1_p2.E9
GCF_900589525.1_p2.E6	RefSeq	FALSE	SAMEA104472688	PRJNA224116	ftp://ftp.ncbi.nlm.nih.gov/genomes/all/GCF/900/589/525/GCF_900589525.1_p2.E6
GCF_900589545.1_p2.F1	RefSeq	FALSE	SAMEA104472695	PRJNA224116	ftp://ftp.ncbi.nlm.nih.gov/genomes/all/GCF/900/589/545/GCF_900589545.1_p2.F1
GCF_900589555.1_p2.F12	RefSeq	FALSE	SAMEA104472694	PRJNA224116	ftp://ftp.ncbi.nlm.nih.gov/genomes/all/GCF/900/589/555/GCF_900589555.1_p2.F12
GCF_900589565.1_p2.F11	RefSeq	FALSE	SAMEA104472693	PRJNA224116	ftp://ftp.ncbi.nlm.nih.gov/genomes/all/GCF/900/589/565/GCF_900589565.1_p2.F11
GCF_900589575.1_p2.F2	RefSeq	FALSE	SAMEA104472696	PRJNA224116	ftp://ftp.ncbi.nlm.nih.gov/genomes/all/GCF/900/589/575/GCF_900589575.1_p2.F2
GCF_900589585.1_p2.F10	RefSeq	FALSE	SAMEA104472692	PRJNA224116	ftp://ftp.ncbi.nlm.nih.gov/genomes/all/GCF/900/589/585/GCF_900589585.1_p2.F10
GCF_900589595.1_p2.F4	RefSeq	FALSE	SAMEA104472698	PRJNA224116	ftp://ftp.ncbi.nlm.nih.gov/genomes/all/GCF/900/589/595/GCF_900589595.1_p2.F4
GCF_900589605.1_p2.F3	RefSeq	FALSE	SAMEA104472697	PRJNA224116	ftp://ftp.ncbi.nlm.nih.gov/genomes/all/GCF/900/589/605/GCF_900589605.1_p2.F3
GCF_900589615.1_p2.F5	RefSeq	FALSE	SAMEA104472699	PRJNA224116	ftp://ftp.ncbi.nlm.nih.gov/genomes/all/GCF/900/589/615/GCF_900589615.1_p2.F5
GCF_900589625.1_p2.F8	RefSeq	FALSE	SAMEA104472700	PRJNA224116	ftp://ftp.ncbi.nlm.nih.gov/genomes/all/GCF/900/589/625/GCF_900589625.1_p2.F8
GCF_900589635.1_p2.F9	RefSeq	FALSE	SAMEA104472701	PRJNA224116	ftp://ftp.ncbi.nlm.nih.gov/genomes/all/GCF/900/589/635/GCF_900589635.1_p2.F9
GCF_900589645.1_p2.G10	RefSeq	FALSE	SAMEA104472702	PRJNA224116	ftp://ftp.ncbi.nlm.nih.gov/genomes/all/GCF/900/589/645/GCF_900589645.1_p2.G10
GCF_900589665.1_p2.G2	RefSeq	FALSE	SAMEA104472704	PRJNA224116	ftp://ftp.ncbi.nlm.nih.gov/genomes/all/GCF/900/589/665/GCF_900589665.1_p2.G2
GCF_900589675.1_p2.G4	RefSeq	FALSE	SAMEA104472706	PRJNA224116	ftp://ftp.ncbi.nlm.nih.gov/genomes/all/GCF/900/589/675/GCF_900589675.1_p2.G4
GCF_900589685.1_p2.G7	RefSeq	FALSE	SAMEA104472709	PRJNA224116	ftp://ftp.ncbi.nlm.nih.gov/genomes/all/GCF/900/589/685/GCF_900589685.1_p2.G7
GCF_900589695.1_p2.G6	RefSeq	FALSE	SAMEA104472708	PRJNA224116	ftp://ftp.ncbi.nlm.nih.gov/genomes/all/GCF/900/589/695/GCF_900589695.1_p2.G6
GCF_900589705.1_p2.G8	RefSeq	FALSE	SAMEA104472710	PRJNA224116	ftp://ftp.ncbi.nlm.nih.gov/genomes/all/GCF/900/589/705/GCF_900589705.1_p2.G8
GCF_900589715.1_p2.G9	RefSeq	FALSE	SAMEA104472711	PRJNA224116	ftp://ftp.ncbi.nlm.nih.gov/genomes/all/GCF/900/589/715/GCF_900589715.1_p2.G9
GCF_900589725.1_p2.G3	RefSeq	FALSE	SAMEA104472705	PRJNA224116	ftp://ftp.ncbi.nlm.nih.gov/genomes/all/GCF/900/589/725/GCF_900589725.1_p2.G3
GCF_900589735.1_p2.G5	RefSeq	FALSE	SAMEA104472707	PRJNA224116	ftp://ftp.ncbi.nlm.nih.gov/genomes/all/GCF/900/589/735/GCF_900589735.1_p2.G5
GCF_900589745.1_p2.H1	RefSeq	FALSE	SAMEA104472713	PRJNA224116	ftp://ftp.ncbi.nlm.nih.gov/genomes/all/GCF/900/589/745/GCF_900589745.1_p2.H1
GCF_900589755.1_p2.H4	RefSeq	FALSE	SAMEA104472715	PRJNA224116	ftp://ftp.ncbi.nlm.nih.gov/genomes/all/GCF/900/589/755/GCF_900589755.1_p2.H4
GCF_900589775.1_p2.H10	RefSeq	FALSE	SAMEA104472712	PRJNA224116	ftp://ftp.ncbi.nlm.nih.gov/genomes/all/GCF/900/589/775/GCF_900589775.1_p2.H10
GCF_900589785.1_p2.H6	RefSeq	FALSE	SAMEA104472717	PRJNA224116	ftp://ftp.ncbi.nlm.nih.gov/genomes/all/GCF/900/589/785/GCF_900589785.1_p2.H6
GCF_900589795.1_p2.H5	RefSeq	FALSE	SAMEA104472716	PRJNA224116	ftp://ftp.ncbi.nlm.nih.gov/genomes/all/GCF/900/589/795/GCF_900589795.1_p2.H5
GCF_900589805.1_p2.H7	RefSeq	FALSE	SAMEA104472718	PRJNA224116	ftp://ftp.ncbi.nlm.nih.gov/genomes/all/GCF/900/589/805/GCF_900589805.1_p2.H7
GCF_900589815.1_p2.H9	RefSeq	FALSE	SAMEA104472720	PRJNA224116	ftp://ftp.ncbi.nlm.nih.gov/genomes/all/GCF/900/589/815/GCF_900589815.1_p2.H9
GCF_900589825.1_p2.H8	RefSeq	FALSE	SAMEA104472719	PRJNA224116	ftp://ftp.ncbi.nlm.nih.gov/genomes/all/GCF/900/589/825/GCF_900589825.1_p2.H8
GCF_900589835.1_p3.A11	RefSeq	FALSE	SAMEA104472722	PRJNA224116	ftp://ftp.ncbi.nlm.nih.gov/genomes/all/GCF/900/589/835/GCF_900589835.1_p3.A11
GCF_900589845.1_p3.A10	RefSeq	FALSE	SAMEA104472721	PRJNA224116	ftp://ftp.ncbi.nlm.nih.gov/genomes/all/GCF/900/589/845/GCF_900589845.1_p3.A10
GCF_900589855.1_p3.A12	RefSeq	FALSE	SAMEA104472723	PRJNA224116	ftp://ftp.ncbi.nlm.nih.gov/genomes/all/GCF/900/589/855/GCF_900589855.1_p3.A12
GCF_900589865.1_p3.A1	RefSeq	FALSE	SAMEA104472724	PRJNA224116	ftp://ftp.ncbi.nlm.nih.gov/genomes/all/GCF/900/589/865/GCF_900589865.1_p3.A1
GCF_900589875.1_p3.A2	RefSeq	FALSE	SAMEA104472725	PRJNA224116	ftp://ftp.ncbi.nlm.nih.gov/genomes/all/GCF/900/589/875/GCF_900589875.1_p3.A2
GCF_900589885.1_p3.A3	RefSeq	FALSE	SAMEA104472726	PRJNA224116	ftp://ftp.ncbi.nlm.nih.gov/genomes/all/GCF/900/589/885/GCF_900589885.1_p3.A3
GCF_900589895.1_p3.A6	RefSeq	FALSE	SAMEA104472729	PRJNA224116	ftp://ftp.ncbi.nlm.nih.gov/genomes/all/GCF/900/589/895/GCF_900589895.1_p3.A6
GCF_900589905.1_p3.A8	RefSeq	FALSE	SAMEA104472731	PRJNA224116	ftp://ftp.ncbi.nlm.nih.gov/genomes/all/GCF/900/589/905/GCF_900589905.1_p3.A8
GCF_900589915.1_p3.A5	RefSeq	FALSE	SAMEA104472728	PRJNA224116	ftp://ftp.ncbi.nlm.nih.gov/genomes/all/GCF/900/589/915/GCF_900589915.1_p3.A5
GCF_900589925.1_p3.A9	RefSeq	FALSE	SAMEA104472732	PRJNA224116	ftp://ftp.ncbi.nlm.nih.gov/genomes/all/GCF/900/589/925/GCF_900589925.1_p3.A9
GCF_900589935.1_p3.A7	RefSeq	FALSE	SAMEA104472730	PRJNA224116	ftp://ftp.ncbi.nlm.nih.gov/genomes/all/GCF/900/589/935/GCF_900589935.1_p3.A7
GCF_900589945.1_p3.A4	RefSeq	FALSE	SAMEA104472727	PRJNA224116	ftp://ftp.ncbi.nlm.nih.gov/genomes/all/GCF/900/589/945/GCF_900589945.1_p3.A4
GCF_900589955.1_p3.B10	RefSeq	FALSE	SAMEA104472733	PRJNA224116	ftp://ftp.ncbi.nlm.nih.gov/genomes/all/GCF/900/589/955/GCF_900589955.1_p3.B10
GCF_900589965.1_p3.B11	RefSeq	FALSE	SAMEA104472734	PRJNA224116	ftp://ftp.ncbi.nlm.nih.gov/genomes/all/GCF/900/589/965/GCF_900589965.1_p3.B11
GCF_900589975.1_p3.B12	RefSeq	FALSE	SAMEA104472735	PRJNA224116	ftp://ftp.ncbi.nlm.nih.gov/genomes/all/GCF/900/589/975/GCF_900589975.1_p3.B12
GCF_900589985.1_p3.B2	RefSeq	FALSE	SAMEA104472737	PRJNA224116	ftp://ftp.ncbi.nlm.nih.gov/genomes/all/GCF/900/589/985/GCF_900589985.1_p3.B2
GCF_900589995.1_p3.B6	RefSeq	FALSE	SAMEA104472740	PRJNA224116	ftp://ftp.ncbi.nlm.nih.gov/genomes/all/GCF/900/589/995/GCF_900589995.1_p3.B6
GCF_900590005.1_p3.B4	RefSeq	FALSE	SAMEA104472738	PRJNA224116	ftp://ftp.ncbi.nlm.nih.gov/genomes/all/GCF/900/590/005/GCF_900590005.1_p3.B4
GCF_900590015.1_p3.B5	RefSeq	FALSE	SAMEA104472739	PRJNA224116	ftp://ftp.ncbi.nlm.nih.gov/genomes/all/GCF/900/590/015/GCF_900590015.1_p3.B5
GCF_900590025.1_p3.B8	RefSeq	FALSE	SAMEA104472742	PRJNA224116	ftp://ftp.ncbi.nlm.nih.gov/genomes/all/GCF/900/590/025/GCF_900590025.1_p3.B8
GCF_900590035.1_p3.B7	RefSeq	FALSE	SAMEA104472741	PRJNA224116	ftp://ftp.ncbi.nlm.nih.gov/genomes/all/GCF/900/590/035/GCF_900590035.1_p3.B7
GCF_900590045.1_p3.B9	RefSeq	FALSE	SAMEA104472743	PRJNA224116	ftp://ftp.ncbi.nlm.nih.gov/genomes/all/GCF/900/590/045/GCF_900590045.1_p3.B9
GCF_900590055.1_p3.B1	RefSeq	FALSE	SAMEA104472736	PRJNA224116	ftp://ftp.ncbi.nlm.nih.gov/genomes/all/GCF/900/590/055/GCF_900590055.1_p3.B1
GCF_900590065.1_p3.C1	RefSeq	FALSE	SAMEA104472747	PRJNA224116	ftp://ftp.ncbi.nlm.nih.gov/genomes/all/GCF/900/590/065/GCF_900590065.1_p3.C1
GCF_900590075.1_p3.C12	RefSeq	FALSE	SAMEA104472746	PRJNA224116	ftp://ftp.ncbi.nlm.nih.gov/genomes/all/GCF/900/590/075/GCF_900590075.1_p3.C12
GCF_900590085.1_p3.C11	RefSeq	FALSE	SAMEA104472745	PRJNA224116	ftp://ftp.ncbi.nlm.nih.gov/genomes/all/GCF/900/590/085/GCF_900590085.1_p3.C11
GCF_900590095.1_p3.C10	RefSeq	FALSE	SAMEA104472744	PRJNA224116	ftp://ftp.ncbi.nlm.nih.gov/genomes/all/GCF/900/590/095/GCF_900590095.1_p3.C10
GCF_900590105.1_p3.C8	RefSeq	FALSE	SAMEA104472753	PRJNA224116	ftp://ftp.ncbi.nlm.nih.gov/genomes/all/GCF/900/590/105/GCF_900590105.1_p3.C8
GCF_900590115.1_p3.D11	RefSeq	FALSE	SAMEA104472756	PRJNA224116	ftp://ftp.ncbi.nlm.nih.gov/genomes/all/GCF/900/590/115/GCF_900590115.1_p3.D11
GCF_900590125.1_p3.C9	RefSeq	FALSE	SAMEA104472754	PRJNA224116	ftp://ftp.ncbi.nlm.nih.gov/genomes/all/GCF/900/590/125/GCF_900590125.1_p3.C9
GCF_900590135.1_p3.C4	RefSeq	FALSE	SAMEA104472750	PRJNA224116	ftp://ftp.ncbi.nlm.nih.gov/genomes/all/GCF/900/590/135/GCF_900590135.1_p3.C4
GCF_900590145.1_p3.C2	RefSeq	FALSE	SAMEA104472748	PRJNA224116	ftp://ftp.ncbi.nlm.nih.gov/genomes/all/GCF/900/590/145/GCF_900590145.1_p3.C2
GCF_900590155.1_p3.C3	RefSeq	FALSE	SAMEA104472749	PRJNA224116	ftp://ftp.ncbi.nlm.nih.gov/genomes/all/GCF/900/590/155/GCF_900590155.1_p3.C3
GCF_900590165.1_p3.C5	RefSeq	FALSE	SAMEA104472751	PRJNA224116	ftp://ftp.ncbi.nlm.nih.gov/genomes/all/GCF/900/590/165/GCF_900590165.1_p3.C5
GCF_900590175.1_p3.C6	RefSeq	FALSE	SAMEA104472752	PRJNA224116	ftp://ftp.ncbi.nlm.nih.gov/genomes/all/GCF/900/590/175/GCF_900590175.1_p3.C6
GCF_900590185.1_p3.D10	RefSeq	FALSE	SAMEA104472755	PRJNA224116	ftp://ftp.ncbi.nlm.nih.gov/genomes/all/GCF/900/590/185/GCF_900590185.1_p3.D10
GCF_900590195.1_p3.D4	RefSeq	FALSE	SAMEA104472759	PRJNA224116	ftp://ftp.ncbi.nlm.nih.gov/genomes/all/GCF/900/590/195/GCF_900590195.1_p3.D4
GCF_900590205.1_p3.D5	RefSeq	FALSE	SAMEA104472760	PRJNA224116	ftp://ftp.ncbi.nlm.nih.gov/genomes/all/GCF/900/590/205/GCF_900590205.1_p3.D5
GCF_900590215.1_p3.D8	RefSeq	FALSE	SAMEA104472762	PRJNA224116	ftp://ftp.ncbi.nlm.nih.gov/genomes/all/GCF/900/590/215/GCF_900590215.1_p3.D8
GCF_900590225.1_p3.D1	RefSeq	FALSE	SAMEA104472757	PRJNA224116	ftp://ftp.ncbi.nlm.nih.gov/genomes/all/GCF/900/590/225/GCF_900590225.1_p3.D1
GCF_900590235.1_p3.D6	RefSeq	FALSE	SAMEA104472761	PRJNA224116	ftp://ftp.ncbi.nlm.nih.gov/genomes/all/GCF/900/590/235/GCF_900590235.1_p3.D6
GCF_900590245.1_p3.D2	RefSeq	FALSE	SAMEA104472758	PRJNA224116	ftp://ftp.ncbi.nlm.nih.gov/genomes/all/GCF/900/590/245/GCF_900590245.1_p3.D2
GCF_900590255.1_p3.E10	RefSeq	FALSE	SAMEA104472764	PRJNA224116	ftp://ftp.ncbi.nlm.nih.gov/genomes/all/GCF/900/590/255/GCF_900590255.1_p3.E10
GCF_900590265.1_p3.E11	RefSeq	FALSE	SAMEA104472765	PRJNA224116	ftp://ftp.ncbi.nlm.nih.gov/genomes/all/GCF/900/590/265/GCF_900590265.1_p3.E11
GCF_900590275.1_p3.D9	RefSeq	FALSE	SAMEA104472763	PRJNA224116	ftp://ftp.ncbi.nlm.nih.gov/genomes/all/GCF/900/590/275/GCF_900590275.1_p3.D9
GCF_900590285.1_p3.E9	RefSeq	FALSE	SAMEA104472773	PRJNA224116	ftp://ftp.ncbi.nlm.nih.gov/genomes/all/GCF/900/590/285/GCF_900590285.1_p3.E9
GCF_900590295.1_p3.E4	RefSeq	FALSE	SAMEA104472768	PRJNA224116	ftp://ftp.ncbi.nlm.nih.gov/genomes/all/GCF/900/590/295/GCF_900590295.1_p3.E4
GCF_900590305.1_p3.E2	RefSeq	FALSE	SAMEA104472767	PRJNA224116	ftp://ftp.ncbi.nlm.nih.gov/genomes/all/GCF/900/590/305/GCF_900590305.1_p3.E2
GCF_900590315.1_p3.E7	RefSeq	FALSE	SAMEA104472771	PRJNA224116	ftp://ftp.ncbi.nlm.nih.gov/genomes/all/GCF/900/590/315/GCF_900590315.1_p3.E7
GCF_900590325.1_p3.E1	RefSeq	FALSE	SAMEA104472766	PRJNA224116	ftp://ftp.ncbi.nlm.nih.gov/genomes/all/GCF/900/590/325/GCF_900590325.1_p3.E1
GCF_900590335.1_p3.E5	RefSeq	FALSE	SAMEA104472769	PRJNA224116	ftp://ftp.ncbi.nlm.nih.gov/genomes/all/GCF/900/590/335/GCF_900590335.1_p3.E5
GCF_900590345.1_p3.E8	RefSeq	FALSE	SAMEA104472772	PRJNA224116	ftp://ftp.ncbi.nlm.nih.gov/genomes/all/GCF/900/590/345/GCF_900590345.1_p3.E8
GCF_900590355.1_p3.F12	RefSeq	FALSE	SAMEA104472776	PRJNA224116	ftp://ftp.ncbi.nlm.nih.gov/genomes/all/GCF/900/590/355/GCF_900590355.1_p3.F12
GCF_900590365.1_p3.F11	RefSeq	FALSE	SAMEA104472775	PRJNA224116	ftp://ftp.ncbi.nlm.nih.gov/genomes/all/GCF/900/590/365/GCF_900590365.1_p3.F11
GCF_900590375.1_p3.F5	RefSeq	FALSE	SAMEA104472779	PRJNA224116	ftp://ftp.ncbi.nlm.nih.gov/genomes/all/GCF/900/590/375/GCF_900590375.1_p3.F5
GCF_900590385.1_p3.F10	RefSeq	FALSE	SAMEA104472774	PRJNA224116	ftp://ftp.ncbi.nlm.nih.gov/genomes/all/GCF/900/590/385/GCF_900590385.1_p3.F10
GCF_900590395.1_p3.F1	RefSeq	FALSE	SAMEA104472777	PRJNA224116	ftp://ftp.ncbi.nlm.nih.gov/genomes/all/GCF/900/590/395/GCF_900590395.1_p3.F1
GCF_900590405.1_p3.F6	RefSeq	FALSE	SAMEA104472780	PRJNA224116	ftp://ftp.ncbi.nlm.nih.gov/genomes/all/GCF/900/590/405/GCF_900590405.1_p3.F6
GCF_900590415.1_p3.F2	RefSeq	FALSE	SAMEA104472778	PRJNA224116	ftp://ftp.ncbi.nlm.nih.gov/genomes/all/GCF/900/590/415/GCF_900590415.1_p3.F2
GCF_900590425.1_p3.F7	RefSeq	FALSE	SAMEA104472781	PRJNA224116	ftp://ftp.ncbi.nlm.nih.gov/genomes/all/GCF/900/590/425/GCF_900590425.1_p3.F7
GCF_900590435.1_p3.G3	RefSeq	FALSE	SAMEA104472787	PRJNA224116	ftp://ftp.ncbi.nlm.nih.gov/genomes/all/GCF/900/590/435/GCF_900590435.1_p3.G3
GCF_900590445.1_p3.F8	RefSeq	FALSE	SAMEA104472782	PRJNA224116	ftp://ftp.ncbi.nlm.nih.gov/genomes/all/GCF/900/590/445/GCF_900590445.1_p3.F8
GCF_900590455.1_p3.E6	RefSeq	FALSE	SAMEA104472770	PRJNA224116	ftp://ftp.ncbi.nlm.nih.gov/genomes/all/GCF/900/590/455/GCF_900590455.1_p3.E6
GCF_900590465.1_p3.G11	RefSeq	FALSE	SAMEA104472783	PRJNA224116	ftp://ftp.ncbi.nlm.nih.gov/genomes/all/GCF/900/590/465/GCF_900590465.1_p3.G11
GCF_900590475.1_p3.G2	RefSeq	FALSE	SAMEA104472786	PRJNA224116	ftp://ftp.ncbi.nlm.nih.gov/genomes/all/GCF/900/590/475/GCF_900590475.1_p3.G2
GCF_900590485.1_p3.G1	RefSeq	FALSE	SAMEA104472785	PRJNA224116	ftp://ftp.ncbi.nlm.nih.gov/genomes/all/GCF/900/590/485/GCF_900590485.1_p3.G1
GCF_900590495.1_p3.G12	RefSeq	FALSE	SAMEA104472784	PRJNA224116	ftp://ftp.ncbi.nlm.nih.gov/genomes/all/GCF/900/590/495/GCF_900590495.1_p3.G12
GCF_900590505.1_p3.H1	RefSeq	FALSE	SAMEA104472794	PRJNA224116	ftp://ftp.ncbi.nlm.nih.gov/genomes/all/GCF/900/590/505/GCF_900590505.1_p3.H1
GCF_900590515.1_p3.G6	RefSeq	FALSE	SAMEA104472790	PRJNA224116	ftp://ftp.ncbi.nlm.nih.gov/genomes/all/GCF/900/590/515/GCF_900590515.1_p3.G6
GCF_900590525.1_p3.G7	RefSeq	FALSE	SAMEA104472791	PRJNA224116	ftp://ftp.ncbi.nlm.nih.gov/genomes/all/GCF/900/590/525/GCF_900590525.1_p3.G7
GCF_900590535.1_p3.G5	RefSeq	FALSE	SAMEA104472789	PRJNA224116	ftp://ftp.ncbi.nlm.nih.gov/genomes/all/GCF/900/590/535/GCF_900590535.1_p3.G5
GCF_900590545.1_p3.H2	RefSeq	FALSE	SAMEA104472795	PRJNA224116	ftp://ftp.ncbi.nlm.nih.gov/genomes/all/GCF/900/590/545/GCF_900590545.1_p3.H2
GCF_900590555.1_p3.H6	RefSeq	FALSE	SAMEA104472797	PRJNA224116	ftp://ftp.ncbi.nlm.nih.gov/genomes/all/GCF/900/590/555/GCF_900590555.1_p3.H6
GCF_900590565.1_p3.G4	RefSeq	FALSE	SAMEA104472788	PRJNA224116	ftp://ftp.ncbi.nlm.nih.gov/genomes/all/GCF/900/590/565/GCF_900590565.1_p3.G4
GCF_900590575.1_p3.H5	RefSeq	FALSE	SAMEA104472796	PRJNA224116	ftp://ftp.ncbi.nlm.nih.gov/genomes/all/GCF/900/590/575/GCF_900590575.1_p3.H5
GCF_900590585.1_p3.G9	RefSeq	FALSE	SAMEA104472793	PRJNA224116	ftp://ftp.ncbi.nlm.nih.gov/genomes/all/GCF/900/590/585/GCF_900590585.1_p3.G9
GCF_900590595.1_p3.G8	RefSeq	FALSE	SAMEA104472792	PRJNA224116	ftp://ftp.ncbi.nlm.nih.gov/genomes/all/GCF/900/590/595/GCF_900590595.1_p3.G8
GCF_900590605.1_p3.H9	RefSeq	FALSE	SAMEA104472800	PRJNA224116	ftp://ftp.ncbi.nlm.nih.gov/genomes/all/GCF/900/590/605/GCF_900590605.1_p3.H9
GCF_900590615.1_p3.H7	RefSeq	FALSE	SAMEA104472798	PRJNA224116	ftp://ftp.ncbi.nlm.nih.gov/genomes/all/GCF/900/590/615/GCF_900590615.1_p3.H7
GCF_900590625.1_p4.A11	RefSeq	FALSE	SAMEA104472802	PRJNA224116	ftp://ftp.ncbi.nlm.nih.gov/genomes/all/GCF/900/590/625/GCF_900590625.1_p4.A11
GCF_900590635.1_p4.A5	RefSeq	FALSE	SAMEA104472805	PRJNA224116	ftp://ftp.ncbi.nlm.nih.gov/genomes/all/GCF/900/590/635/GCF_900590635.1_p4.A5
GCF_900590645.1_p4.A6	RefSeq	FALSE	SAMEA104472806	PRJNA224116	ftp://ftp.ncbi.nlm.nih.gov/genomes/all/GCF/900/590/645/GCF_900590645.1_p4.A6
GCF_900590655.1_p4.A1	RefSeq	FALSE	SAMEA104472803	PRJNA224116	ftp://ftp.ncbi.nlm.nih.gov/genomes/all/GCF/900/590/655/GCF_900590655.1_p4.A1
GCF_900590665.1_p4.A10	RefSeq	FALSE	SAMEA104472801	PRJNA224116	ftp://ftp.ncbi.nlm.nih.gov/genomes/all/GCF/900/590/665/GCF_900590665.1_p4.A10
GCF_900590675.1_p4.A2	RefSeq	FALSE	SAMEA104472804	PRJNA224116	ftp://ftp.ncbi.nlm.nih.gov/genomes/all/GCF/900/590/675/GCF_900590675.1_p4.A2
GCF_900590685.1_p3.H8	RefSeq	FALSE	SAMEA104472799	PRJNA224116	ftp://ftp.ncbi.nlm.nih.gov/genomes/all/GCF/900/590/685/GCF_900590685.1_p3.H8
GCF_900590695.1_p4.A7	RefSeq	FALSE	SAMEA104472807	PRJNA224116	ftp://ftp.ncbi.nlm.nih.gov/genomes/all/GCF/900/590/695/GCF_900590695.1_p4.A7
GCF_900590705.1_p4.B3	RefSeq	FALSE	SAMEA104472814	PRJNA224116	ftp://ftp.ncbi.nlm.nih.gov/genomes/all/GCF/900/590/705/GCF_900590705.1_p4.B3
GCF_900590715.1_p4.B11	RefSeq	FALSE	SAMEA104472811	PRJNA224116	ftp://ftp.ncbi.nlm.nih.gov/genomes/all/GCF/900/590/715/GCF_900590715.1_p4.B11
GCF_900590725.1_p4.A8	RefSeq	FALSE	SAMEA104472808	PRJNA224116	ftp://ftp.ncbi.nlm.nih.gov/genomes/all/GCF/900/590/725/GCF_900590725.1_p4.A8
GCF_900590735.1_p4.B10	RefSeq	FALSE	SAMEA104472810	PRJNA224116	ftp://ftp.ncbi.nlm.nih.gov/genomes/all/GCF/900/590/735/GCF_900590735.1_p4.B10
GCF_900590745.1_p4.A9	RefSeq	FALSE	SAMEA104472809	PRJNA224116	ftp://ftp.ncbi.nlm.nih.gov/genomes/all/GCF/900/590/745/GCF_900590745.1_p4.A9
GCF_900590755.1_p4.B4	RefSeq	FALSE	SAMEA104472815	PRJNA224116	ftp://ftp.ncbi.nlm.nih.gov/genomes/all/GCF/900/590/755/GCF_900590755.1_p4.B4
GCF_900590765.1_p4.B1	RefSeq	FALSE	SAMEA104472812	PRJNA224116	ftp://ftp.ncbi.nlm.nih.gov/genomes/all/GCF/900/590/765/GCF_900590765.1_p4.B1
GCF_900590775.1_p4.B2	RefSeq	FALSE	SAMEA104472813	PRJNA224116	ftp://ftp.ncbi.nlm.nih.gov/genomes/all/GCF/900/590/775/GCF_900590775.1_p4.B2
GCF_900590785.1_p4.C11	RefSeq	FALSE	SAMEA104472821	PRJNA224116	ftp://ftp.ncbi.nlm.nih.gov/genomes/all/GCF/900/590/785/GCF_900590785.1_p4.C11
GCF_900590795.1_p4.B5	RefSeq	FALSE	SAMEA104472816	PRJNA224116	ftp://ftp.ncbi.nlm.nih.gov/genomes/all/GCF/900/590/795/GCF_900590795.1_p4.B5
GCF_900590805.1_p4.C3	RefSeq	FALSE	SAMEA104472824	PRJNA224116	ftp://ftp.ncbi.nlm.nih.gov/genomes/all/GCF/900/590/805/GCF_900590805.1_p4.C3
GCF_900590815.1_p4.C1	RefSeq	FALSE	SAMEA104472822	PRJNA224116	ftp://ftp.ncbi.nlm.nih.gov/genomes/all/GCF/900/590/815/GCF_900590815.1_p4.C1
GCF_900590825.1_p4.B8	RefSeq	FALSE	SAMEA104472818	PRJNA224116	ftp://ftp.ncbi.nlm.nih.gov/genomes/all/GCF/900/590/825/GCF_900590825.1_p4.B8
GCF_900590835.1_p4.C2	RefSeq	FALSE	SAMEA104472823	PRJNA224116	ftp://ftp.ncbi.nlm.nih.gov/genomes/all/GCF/900/590/835/GCF_900590835.1_p4.C2
GCF_900590845.1_p4.B9	RefSeq	FALSE	SAMEA104472819	PRJNA224116	ftp://ftp.ncbi.nlm.nih.gov/genomes/all/GCF/900/590/845/GCF_900590845.1_p4.B9
GCF_900590855.1_p4.C10	RefSeq	FALSE	SAMEA104472820	PRJNA224116	ftp://ftp.ncbi.nlm.nih.gov/genomes/all/GCF/900/590/855/GCF_900590855.1_p4.C10
GCF_900590865.1_p4.B7	RefSeq	FALSE	SAMEA104472817	PRJNA224116	ftp://ftp.ncbi.nlm.nih.gov/genomes/all/GCF/900/590/865/GCF_900590865.1_p4.B7
GCF_900590875.1_p4.C9	RefSeq	FALSE	SAMEA104472829	PRJNA224116	ftp://ftp.ncbi.nlm.nih.gov/genomes/all/GCF/900/590/875/GCF_900590875.1_p4.C9
GCF_900590885.1_p4.D11	RefSeq	FALSE	SAMEA104472831	PRJNA224116	ftp://ftp.ncbi.nlm.nih.gov/genomes/all/GCF/900/590/885/GCF_900590885.1_p4.D11
GCF_900590895.1_p4.C7	RefSeq	FALSE	SAMEA104472827	PRJNA224116	ftp://ftp.ncbi.nlm.nih.gov/genomes/all/GCF/900/590/895/GCF_900590895.1_p4.C7
GCF_900590905.1_p4.C5	RefSeq	FALSE	SAMEA104472825	PRJNA224116	ftp://ftp.ncbi.nlm.nih.gov/genomes/all/GCF/900/590/905/GCF_900590905.1_p4.C5
GCF_900590915.1_p4.D1	RefSeq	FALSE	SAMEA104472832	PRJNA224116	ftp://ftp.ncbi.nlm.nih.gov/genomes/all/GCF/900/590/915/GCF_900590915.1_p4.D1
GCF_900590925.1_p4.C8	RefSeq	FALSE	SAMEA104472828	PRJNA224116	ftp://ftp.ncbi.nlm.nih.gov/genomes/all/GCF/900/590/925/GCF_900590925.1_p4.C8
GCF_900590935.1_p4.C6	RefSeq	FALSE	SAMEA104472826	PRJNA224116	ftp://ftp.ncbi.nlm.nih.gov/genomes/all/GCF/900/590/935/GCF_900590935.1_p4.C6
GCF_900590945.1_p4.D10	RefSeq	FALSE	SAMEA104472830	PRJNA224116	ftp://ftp.ncbi.nlm.nih.gov/genomes/all/GCF/900/590/945/GCF_900590945.1_p4.D10
GCF_900590955.1_p4.D9	RefSeq	FALSE	SAMEA104472838	PRJNA224116	ftp://ftp.ncbi.nlm.nih.gov/genomes/all/GCF/900/590/955/GCF_900590955.1_p4.D9
GCF_900590965.1_p4.D4	RefSeq	FALSE	SAMEA104472835	PRJNA224116	ftp://ftp.ncbi.nlm.nih.gov/genomes/all/GCF/900/590/965/GCF_900590965.1_p4.D4
GCF_900590975.1_p4.D6	RefSeq	FALSE	SAMEA104472836	PRJNA224116	ftp://ftp.ncbi.nlm.nih.gov/genomes/all/GCF/900/590/975/GCF_900590975.1_p4.D6
GCF_900590985.1_p4.D8	RefSeq	FALSE	SAMEA104472837	PRJNA224116	ftp://ftp.ncbi.nlm.nih.gov/genomes/all/GCF/900/590/985/GCF_900590985.1_p4.D8
GCF_900590995.1_p4.E3	RefSeq	FALSE	SAMEA104472840	PRJNA224116	ftp://ftp.ncbi.nlm.nih.gov/genomes/all/GCF/900/590/995/GCF_900590995.1_p4.E3
GCF_900591005.1_p4.D2	RefSeq	FALSE	SAMEA104472833	PRJNA224116	ftp://ftp.ncbi.nlm.nih.gov/genomes/all/GCF/900/591/005/GCF_900591005.1_p4.D2
GCF_900591015.1_p4.D3	RefSeq	FALSE	SAMEA104472834	PRJNA224116	ftp://ftp.ncbi.nlm.nih.gov/genomes/all/GCF/900/591/015/GCF_900591015.1_p4.D3
GCF_900591025.1_p4.E1	RefSeq	FALSE	SAMEA104472839	PRJNA224116	ftp://ftp.ncbi.nlm.nih.gov/genomes/all/GCF/900/591/025/GCF_900591025.1_p4.E1
GCF_900591035.1_p4.E4	RefSeq	FALSE	SAMEA104472841	PRJNA224116	ftp://ftp.ncbi.nlm.nih.gov/genomes/all/GCF/900/591/035/GCF_900591035.1_p4.E4
GCF_900591045.1_p4.E6	RefSeq	FALSE	SAMEA104472843	PRJNA224116	ftp://ftp.ncbi.nlm.nih.gov/genomes/all/GCF/900/591/045/GCF_900591045.1_p4.E6
GCF_900591055.1_p4.E5	RefSeq	FALSE	SAMEA104472842	PRJNA224116	ftp://ftp.ncbi.nlm.nih.gov/genomes/all/GCF/900/591/055/GCF_900591055.1_p4.E5
GCF_900591065.1_p4.E9	RefSeq	FALSE	SAMEA104472845	PRJNA224116	ftp://ftp.ncbi.nlm.nih.gov/genomes/all/GCF/900/591/065/GCF_900591065.1_p4.E9
GCF_900591075.1_p4.F11	RefSeq	FALSE	SAMEA104472847	PRJNA224116	ftp://ftp.ncbi.nlm.nih.gov/genomes/all/GCF/900/591/075/GCF_900591075.1_p4.F11
GCF_900591085.1_p4.F10	RefSeq	FALSE	SAMEA104472846	PRJNA224116	ftp://ftp.ncbi.nlm.nih.gov/genomes/all/GCF/900/591/085/GCF_900591085.1_p4.F10
GCF_900591095.1_p4.F12	RefSeq	FALSE	SAMEA104472848	PRJNA224116	ftp://ftp.ncbi.nlm.nih.gov/genomes/all/GCF/900/591/095/GCF_900591095.1_p4.F12
GCF_900591105.1_p4.E8	RefSeq	FALSE	SAMEA104472844	PRJNA224116	ftp://ftp.ncbi.nlm.nih.gov/genomes/all/GCF/900/591/105/GCF_900591105.1_p4.E8
GCF_900591115.1_p4.F1	RefSeq	FALSE	SAMEA104472849	PRJNA224116	ftp://ftp.ncbi.nlm.nih.gov/genomes/all/GCF/900/591/115/GCF_900591115.1_p4.F1
GCF_900591125.1_p4.F8	RefSeq	FALSE	SAMEA104472854	PRJNA224116	ftp://ftp.ncbi.nlm.nih.gov/genomes/all/GCF/900/591/125/GCF_900591125.1_p4.F8
GCF_900591135.1_p4.F4	RefSeq	FALSE	SAMEA104472852	PRJNA224116	ftp://ftp.ncbi.nlm.nih.gov/genomes/all/GCF/900/591/135/GCF_900591135.1_p4.F4
GCF_900591145.1_p4.F3	RefSeq	FALSE	SAMEA104472851	PRJNA224116	ftp://ftp.ncbi.nlm.nih.gov/genomes/all/GCF/900/591/145/GCF_900591145.1_p4.F3
GCF_900591155.1_p4.F5	RefSeq	FALSE	SAMEA104472853	PRJNA224116	ftp://ftp.ncbi.nlm.nih.gov/genomes/all/GCF/900/591/155/GCF_900591155.1_p4.F5
GCF_900591165.1_p4.F9	RefSeq	FALSE	SAMEA104472855	PRJNA224116	ftp://ftp.ncbi.nlm.nih.gov/genomes/all/GCF/900/591/165/GCF_900591165.1_p4.F9
GCF_900591175.1_p4.F2	RefSeq	FALSE	SAMEA104472850	PRJNA224116	ftp://ftp.ncbi.nlm.nih.gov/genomes/all/GCF/900/591/175/GCF_900591175.1_p4.F2
GCF_900591185.1_p4.G11	RefSeq	FALSE	SAMEA104472856	PRJNA224116	ftp://ftp.ncbi.nlm.nih.gov/genomes/all/GCF/900/591/185/GCF_900591185.1_p4.G11
GCF_900591195.1_p4.G2	RefSeq	FALSE	SAMEA104472858	PRJNA224116	ftp://ftp.ncbi.nlm.nih.gov/genomes/all/GCF/900/591/195/GCF_900591195.1_p4.G2
GCF_900591205.1_p4.G3	RefSeq	FALSE	SAMEA104472859	PRJNA224116	ftp://ftp.ncbi.nlm.nih.gov/genomes/all/GCF/900/591/205/GCF_900591205.1_p4.G3
GCF_900591215.1_p4.G1	RefSeq	FALSE	SAMEA104472857	PRJNA224116	ftp://ftp.ncbi.nlm.nih.gov/genomes/all/GCF/900/591/215/GCF_900591215.1_p4.G1
GCF_900591225.1_10660_1_76	RefSeq	FALSE	SAMEA2066699	PRJNA224116	ftp://ftp.ncbi.nlm.nih.gov/genomes/all/GCF/900/591/225/GCF_900591225.1_10660_1_76
GCF_900591235.1_10209_8_5	RefSeq	FALSE	SAMEA2067831	PRJNA224116	ftp://ftp.ncbi.nlm.nih.gov/genomes/all/GCF/900/591/235/GCF_900591235.1_10209_8_5
GCF_900591245.1_10209_8_7	RefSeq	FALSE	SAMEA2066700	PRJNA224116	ftp://ftp.ncbi.nlm.nih.gov/genomes/all/GCF/900/591/245/GCF_900591245.1_10209_8_7
GCF_900591255.1_10209_8_1	RefSeq	FALSE	SAMEA2066698	PRJNA224116	ftp://ftp.ncbi.nlm.nih.gov/genomes/all/GCF/900/591/255/GCF_900591255.1_10209_8_1
GCF_900591265.1_10209_8_10	RefSeq	FALSE	SAMEA2066701	PRJNA224116	ftp://ftp.ncbi.nlm.nih.gov/genomes/all/GCF/900/591/265/GCF_900591265.1_10209_8_10
GCF_900591275.1_10209_8_8	RefSeq	FALSE	SAMEA2067832	PRJNA224116	ftp://ftp.ncbi.nlm.nih.gov/genomes/all/GCF/900/591/275/GCF_900591275.1_10209_8_8
GCF_900591285.1_10209_8_2	RefSeq	FALSE	SAMEA2067830	PRJNA224116	ftp://ftp.ncbi.nlm.nih.gov/genomes/all/GCF/900/591/285/GCF_900591285.1_10209_8_2
GCF_900591295.1_10209_8_6	RefSeq	FALSE	SAMEA2064555	PRJNA224116	ftp://ftp.ncbi.nlm.nih.gov/genomes/all/GCF/900/591/295/GCF_900591295.1_10209_8_6
GCF_900591305.1_10209_8_9	RefSeq	FALSE	SAMEA2064556	PRJNA224116	ftp://ftp.ncbi.nlm.nih.gov/genomes/all/GCF/900/591/305/GCF_900591305.1_10209_8_9
GCF_900591315.1_10250_5_8	RefSeq	FALSE	SAMEA2068119	PRJNA224116	ftp://ftp.ncbi.nlm.nih.gov/genomes/all/GCF/900/591/315/GCF_900591315.1_10250_5_8
GCF_900591325.1_10209_8_14	RefSeq	FALSE	SAMEA2067834	PRJNA224116	ftp://ftp.ncbi.nlm.nih.gov/genomes/all/GCF/900/591/325/GCF_900591325.1_10209_8_14
GCF_900591335.1_10209_8_12	RefSeq	FALSE	SAMEA2064557	PRJNA224116	ftp://ftp.ncbi.nlm.nih.gov/genomes/all/GCF/900/591/335/GCF_900591335.1_10209_8_12
GCF_900591345.1_10209_8_16	RefSeq	FALSE	SAMEA2066703	PRJNA224116	ftp://ftp.ncbi.nlm.nih.gov/genomes/all/GCF/900/591/345/GCF_900591345.1_10209_8_16
GCF_900591355.1_10209_8_15	RefSeq	FALSE	SAMEA2064558	PRJNA224116	ftp://ftp.ncbi.nlm.nih.gov/genomes/all/GCF/900/591/355/GCF_900591355.1_10209_8_15
GCF_900591365.1_10209_8_13	RefSeq	FALSE	SAMEA2066702	PRJNA224116	ftp://ftp.ncbi.nlm.nih.gov/genomes/all/GCF/900/591/365/GCF_900591365.1_10209_8_13
GCF_900591375.1_10209_8_21	RefSeq	FALSE	SAMEA2064560	PRJNA224116	ftp://ftp.ncbi.nlm.nih.gov/genomes/all/GCF/900/591/375/GCF_900591375.1_10209_8_21
GCF_900591385.1_10209_8_17	RefSeq	FALSE	SAMEA2067835	PRJNA224116	ftp://ftp.ncbi.nlm.nih.gov/genomes/all/GCF/900/591/385/GCF_900591385.1_10209_8_17
GCF_900591395.1_10209_8_11	RefSeq	FALSE	SAMEA2067833	PRJNA224116	ftp://ftp.ncbi.nlm.nih.gov/genomes/all/GCF/900/591/395/GCF_900591395.1_10209_8_11
GCF_900591405.1_10209_8_26	RefSeq	FALSE	SAMEA2067915	PRJNA224116	ftp://ftp.ncbi.nlm.nih.gov/genomes/all/GCF/900/591/405/GCF_900591405.1_10209_8_26
GCF_900591415.1_10209_8_18	RefSeq	FALSE	SAMEA2064559	PRJNA224116	ftp://ftp.ncbi.nlm.nih.gov/genomes/all/GCF/900/591/415/GCF_900591415.1_10209_8_18
GCF_900591425.1_10209_8_23	RefSeq	FALSE	SAMEA2067837	PRJNA224116	ftp://ftp.ncbi.nlm.nih.gov/genomes/all/GCF/900/591/425/GCF_900591425.1_10209_8_23
GCF_900591435.1_10209_8_20	RefSeq	FALSE	SAMEA2067836	PRJNA224116	ftp://ftp.ncbi.nlm.nih.gov/genomes/all/GCF/900/591/435/GCF_900591435.1_10209_8_20
GCF_900591445.1_10209_8_25	RefSeq	FALSE	SAMEA2066706	PRJNA224116	ftp://ftp.ncbi.nlm.nih.gov/genomes/all/GCF/900/591/445/GCF_900591445.1_10209_8_25
GCF_900591455.1_10209_8_19	RefSeq	FALSE	SAMEA2066704	PRJNA224116	ftp://ftp.ncbi.nlm.nih.gov/genomes/all/GCF/900/591/455/GCF_900591455.1_10209_8_19
GCF_900591465.1_10209_8_22	RefSeq	FALSE	SAMEA2066705	PRJNA224116	ftp://ftp.ncbi.nlm.nih.gov/genomes/all/GCF/900/591/465/GCF_900591465.1_10209_8_22
GCF_900591475.1_10396_8_38	RefSeq	FALSE	SAMEA2064562	PRJNA224116	ftp://ftp.ncbi.nlm.nih.gov/genomes/all/GCF/900/591/475/GCF_900591475.1_10396_8_38
GCF_900591485.1_10209_8_24	RefSeq	FALSE	SAMEA2064561	PRJNA224116	ftp://ftp.ncbi.nlm.nih.gov/genomes/all/GCF/900/591/485/GCF_900591485.1_10209_8_24
GCF_900591495.1_10209_8_29	RefSeq	FALSE	SAMEA2067916	PRJNA224116	ftp://ftp.ncbi.nlm.nih.gov/genomes/all/GCF/900/591/495/GCF_900591495.1_10209_8_29
GCF_900591505.1_10209_8_28	RefSeq	FALSE	SAMEA2066707	PRJNA224116	ftp://ftp.ncbi.nlm.nih.gov/genomes/all/GCF/900/591/505/GCF_900591505.1_10209_8_28
GCF_900591515.1_10209_8_34	RefSeq	FALSE	SAMEA2066709	PRJNA224116	ftp://ftp.ncbi.nlm.nih.gov/genomes/all/GCF/900/591/515/GCF_900591515.1_10209_8_34
GCF_900591525.1_10209_8_33	RefSeq	FALSE	SAMEA2064721	PRJNA224116	ftp://ftp.ncbi.nlm.nih.gov/genomes/all/GCF/900/591/525/GCF_900591525.1_10209_8_33
GCF_900591535.1_10396_8_39	RefSeq	FALSE	SAMEA2064563	PRJNA224116	ftp://ftp.ncbi.nlm.nih.gov/genomes/all/GCF/900/591/535/GCF_900591535.1_10396_8_39
GCF_900591545.1_10209_8_32	RefSeq	FALSE	SAMEA2067917	PRJNA224116	ftp://ftp.ncbi.nlm.nih.gov/genomes/all/GCF/900/591/545/GCF_900591545.1_10209_8_32
GCF_900591555.1_10396_8_40	RefSeq	FALSE	SAMEA2067918	PRJNA224116	ftp://ftp.ncbi.nlm.nih.gov/genomes/all/GCF/900/591/555/GCF_900591555.1_10396_8_40
GCF_900591565.1_10209_8_31	RefSeq	FALSE	SAMEA2066708	PRJNA224116	ftp://ftp.ncbi.nlm.nih.gov/genomes/all/GCF/900/591/565/GCF_900591565.1_10209_8_31
GCF_900591575.1_10209_8_36	RefSeq	FALSE	SAMEA2064722	PRJNA224116	ftp://ftp.ncbi.nlm.nih.gov/genomes/all/GCF/900/591/575/GCF_900591575.1_10209_8_36
GCF_900591585.1_10209_8_39	RefSeq	FALSE	SAMEA2064723	PRJNA224116	ftp://ftp.ncbi.nlm.nih.gov/genomes/all/GCF/900/591/585/GCF_900591585.1_10209_8_39
GCF_900591595.1_10209_8_37	RefSeq	FALSE	SAMEA2066710	PRJNA224116	ftp://ftp.ncbi.nlm.nih.gov/genomes/all/GCF/900/591/595/GCF_900591595.1_10209_8_37
GCF_900591605.1_10396_8_43	RefSeq	FALSE	SAMEA2066713	PRJNA224116	ftp://ftp.ncbi.nlm.nih.gov/genomes/all/GCF/900/591/605/GCF_900591605.1_10396_8_43
GCF_900591615.1_10396_8_41	RefSeq	FALSE	SAMEA2067919	PRJNA224116	ftp://ftp.ncbi.nlm.nih.gov/genomes/all/GCF/900/591/615/GCF_900591615.1_10396_8_41
GCF_900591625.1_10209_8_41	RefSeq	FALSE	SAMEA2067920	PRJNA224116	ftp://ftp.ncbi.nlm.nih.gov/genomes/all/GCF/900/591/625/GCF_900591625.1_10209_8_41
GCF_900591635.1_10209_8_40	RefSeq	FALSE	SAMEA2066711	PRJNA224116	ftp://ftp.ncbi.nlm.nih.gov/genomes/all/GCF/900/591/635/GCF_900591635.1_10209_8_40
GCF_900591645.1_10209_8_45	RefSeq	FALSE	SAMEA2064725	PRJNA224116	ftp://ftp.ncbi.nlm.nih.gov/genomes/all/GCF/900/591/645/GCF_900591645.1_10209_8_45
GCF_900591655.1_10209_8_48	RefSeq	FALSE	SAMEA2064726	PRJNA224116	ftp://ftp.ncbi.nlm.nih.gov/genomes/all/GCF/900/591/655/GCF_900591655.1_10209_8_48
GCF_900591665.1_10209_8_50	RefSeq	FALSE	SAMEA2067922	PRJNA224116	ftp://ftp.ncbi.nlm.nih.gov/genomes/all/GCF/900/591/665/GCF_900591665.1_10209_8_50
GCF_900591675.1_10209_8_42	RefSeq	FALSE	SAMEA2064724	PRJNA224116	ftp://ftp.ncbi.nlm.nih.gov/genomes/all/GCF/900/591/675/GCF_900591675.1_10209_8_42
GCF_900591685.1_10209_8_44	RefSeq	FALSE	SAMEA2067921	PRJNA224116	ftp://ftp.ncbi.nlm.nih.gov/genomes/all/GCF/900/591/685/GCF_900591685.1_10209_8_44
GCF_900591695.1_10209_8_49	RefSeq	FALSE	SAMEA2066714	PRJNA224116	ftp://ftp.ncbi.nlm.nih.gov/genomes/all/GCF/900/591/695/GCF_900591695.1_10209_8_49
GCF_900591705.1_10209_8_47	RefSeq	FALSE	SAMEA1966476	PRJNA224116	ftp://ftp.ncbi.nlm.nih.gov/genomes/all/GCF/900/591/705/GCF_900591705.1_10209_8_47
GCF_900591715.1_10396_8_42	RefSeq	FALSE	SAMEA2066712	PRJNA224116	ftp://ftp.ncbi.nlm.nih.gov/genomes/all/GCF/900/591/715/GCF_900591715.1_10396_8_42
GCF_900591725.1_10209_8_52	RefSeq	FALSE	SAMEA2066715	PRJNA224116	ftp://ftp.ncbi.nlm.nih.gov/genomes/all/GCF/900/591/725/GCF_900591725.1_10209_8_52
GCF_900591735.1_10396_8_44	RefSeq	FALSE	SAMEA2064727	PRJNA224116	ftp://ftp.ncbi.nlm.nih.gov/genomes/all/GCF/900/591/735/GCF_900591735.1_10396_8_44
GCF_900591745.1_10209_8_58	RefSeq	FALSE	SAMEA2066717	PRJNA224116	ftp://ftp.ncbi.nlm.nih.gov/genomes/all/GCF/900/591/745/GCF_900591745.1_10209_8_58
GCF_900591755.1_10209_8_53	RefSeq	FALSE	SAMEA2067923	PRJNA224116	ftp://ftp.ncbi.nlm.nih.gov/genomes/all/GCF/900/591/755/GCF_900591755.1_10209_8_53
GCF_900591765.1_10209_8_57	RefSeq	FALSE	SAMEA2064729	PRJNA224116	ftp://ftp.ncbi.nlm.nih.gov/genomes/all/GCF/900/591/765/GCF_900591765.1_10209_8_57
GCF_900591775.1_10396_8_45	RefSeq	FALSE	SAMEA2064728	PRJNA224116	ftp://ftp.ncbi.nlm.nih.gov/genomes/all/GCF/900/591/775/GCF_900591775.1_10396_8_45
GCF_900591785.1_10156_3_1	RefSeq	FALSE	SAMEA2066718	PRJNA224116	ftp://ftp.ncbi.nlm.nih.gov/genomes/all/GCF/900/591/785/GCF_900591785.1_10156_3_1
GCF_900591795.1_10209_8_56	RefSeq	FALSE	SAMEA2067924	PRJNA224116	ftp://ftp.ncbi.nlm.nih.gov/genomes/all/GCF/900/591/795/GCF_900591795.1_10209_8_56
GCF_900591805.1_10209_8_60	RefSeq	FALSE	SAMEA2064730	PRJNA224116	ftp://ftp.ncbi.nlm.nih.gov/genomes/all/GCF/900/591/805/GCF_900591805.1_10209_8_60
GCF_900591815.1_10209_8_55	RefSeq	FALSE	SAMEA2066716	PRJNA224116	ftp://ftp.ncbi.nlm.nih.gov/genomes/all/GCF/900/591/815/GCF_900591815.1_10209_8_55
GCF_900591825.1_10156_3_13	RefSeq	FALSE	SAMEA2064035	PRJNA224116	ftp://ftp.ncbi.nlm.nih.gov/genomes/all/GCF/900/591/825/GCF_900591825.1_10156_3_13
GCF_900591835.1_10396_8_46	RefSeq	FALSE	SAMEA2067925	PRJNA224116	ftp://ftp.ncbi.nlm.nih.gov/genomes/all/GCF/900/591/835/GCF_900591835.1_10396_8_46
GCF_900591845.1_10156_3_2	RefSeq	FALSE	SAMEA2067926	PRJNA224116	ftp://ftp.ncbi.nlm.nih.gov/genomes/all/GCF/900/591/845/GCF_900591845.1_10156_3_2
GCF_900591855.1_10156_3_5	RefSeq	FALSE	SAMEA2067927	PRJNA224116	ftp://ftp.ncbi.nlm.nih.gov/genomes/all/GCF/900/591/855/GCF_900591855.1_10156_3_5
GCF_900591865.1_10156_3_3	RefSeq	FALSE	SAMEA2064731	PRJNA224116	ftp://ftp.ncbi.nlm.nih.gov/genomes/all/GCF/900/591/865/GCF_900591865.1_10156_3_3
GCF_900591875.1_10156_3_7	RefSeq	FALSE	SAMEA2064033	PRJNA224116	ftp://ftp.ncbi.nlm.nih.gov/genomes/all/GCF/900/591/875/GCF_900591875.1_10156_3_7
GCF_900591885.1_10156_3_10	RefSeq	FALSE	SAMEA2064034	PRJNA224116	ftp://ftp.ncbi.nlm.nih.gov/genomes/all/GCF/900/591/885/GCF_900591885.1_10156_3_10
GCF_900591895.1_10156_3_9	RefSeq	FALSE	SAMEA2064733	PRJNA224116	ftp://ftp.ncbi.nlm.nih.gov/genomes/all/GCF/900/591/895/GCF_900591895.1_10156_3_9
GCF_900591905.1_10156_3_6	RefSeq	FALSE	SAMEA2064732	PRJNA224116	ftp://ftp.ncbi.nlm.nih.gov/genomes/all/GCF/900/591/905/GCF_900591905.1_10156_3_6
GCF_900591915.1_10156_3_11	RefSeq	FALSE	SAMEA2067928	PRJNA224116	ftp://ftp.ncbi.nlm.nih.gov/genomes/all/GCF/900/591/915/GCF_900591915.1_10156_3_11
GCF_900591925.1_10156_3_12	RefSeq	FALSE	SAMEA2064734	PRJNA224116	ftp://ftp.ncbi.nlm.nih.gov/genomes/all/GCF/900/591/925/GCF_900591925.1_10156_3_12
GCF_900591935.1_10156_3_14	RefSeq	FALSE	SAMEA2067929	PRJNA224116	ftp://ftp.ncbi.nlm.nih.gov/genomes/all/GCF/900/591/935/GCF_900591935.1_10156_3_14
GCF_900591945.1_10156_3_15	RefSeq	FALSE	SAMEA2064735	PRJNA224116	ftp://ftp.ncbi.nlm.nih.gov/genomes/all/GCF/900/591/945/GCF_900591945.1_10156_3_15
GCF_900591955.1_10156_3_18	RefSeq	FALSE	SAMEA2064736	PRJNA224116	ftp://ftp.ncbi.nlm.nih.gov/genomes/all/GCF/900/591/955/GCF_900591955.1_10156_3_18
GCF_900591965.1_10156_3_19	RefSeq	FALSE	SAMEA2064037	PRJNA224116	ftp://ftp.ncbi.nlm.nih.gov/genomes/all/GCF/900/591/965/GCF_900591965.1_10156_3_19
GCF_900591975.1_10156_3_17	RefSeq	FALSE	SAMEA2067930	PRJNA224116	ftp://ftp.ncbi.nlm.nih.gov/genomes/all/GCF/900/591/975/GCF_900591975.1_10156_3_17
GCF_900591985.1_10156_3_21	RefSeq	FALSE	SAMEA2064737	PRJNA224116	ftp://ftp.ncbi.nlm.nih.gov/genomes/all/GCF/900/591/985/GCF_900591985.1_10156_3_21
GCF_900591995.1_10156_3_16	RefSeq	FALSE	SAMEA2064036	PRJNA224116	ftp://ftp.ncbi.nlm.nih.gov/genomes/all/GCF/900/591/995/GCF_900591995.1_10156_3_16
GCF_900592005.1_10156_3_23	RefSeq	FALSE	SAMEA2067932	PRJNA224116	ftp://ftp.ncbi.nlm.nih.gov/genomes/all/GCF/900/592/005/GCF_900592005.1_10156_3_23
GCF_900592015.1_10156_3_22	RefSeq	FALSE	SAMEA2064038	PRJNA224116	ftp://ftp.ncbi.nlm.nih.gov/genomes/all/GCF/900/592/015/GCF_900592015.1_10156_3_22
GCF_900592025.1_10156_3_20	RefSeq	FALSE	SAMEA2067931	PRJNA224116	ftp://ftp.ncbi.nlm.nih.gov/genomes/all/GCF/900/592/025/GCF_900592025.1_10156_3_20
GCF_900592035.1_10156_3_24	RefSeq	FALSE	SAMEA2064738	PRJNA224116	ftp://ftp.ncbi.nlm.nih.gov/genomes/all/GCF/900/592/035/GCF_900592035.1_10156_3_24
GCF_900592045.1_10156_3_25	RefSeq	FALSE	SAMEA2064039	PRJNA224116	ftp://ftp.ncbi.nlm.nih.gov/genomes/all/GCF/900/592/045/GCF_900592045.1_10156_3_25
GCF_900592055.1_10156_3_29	RefSeq	FALSE	SAMEA2067934	PRJNA224116	ftp://ftp.ncbi.nlm.nih.gov/genomes/all/GCF/900/592/055/GCF_900592055.1_10156_3_29
GCF_900592065.1_10156_3_33	RefSeq	FALSE	SAMEA2064740	PRJNA224116	ftp://ftp.ncbi.nlm.nih.gov/genomes/all/GCF/900/592/065/GCF_900592065.1_10156_3_33
GCF_900592075.1_10156_3_26	RefSeq	FALSE	SAMEA2067933	PRJNA224116	ftp://ftp.ncbi.nlm.nih.gov/genomes/all/GCF/900/592/075/GCF_900592075.1_10156_3_26
GCF_900592085.1_10156_3_27	RefSeq	FALSE	SAMEA1965750	PRJNA224116	ftp://ftp.ncbi.nlm.nih.gov/genomes/all/GCF/900/592/085/GCF_900592085.1_10156_3_27
GCF_900592095.1_10156_3_32	RefSeq	FALSE	SAMEA2067935	PRJNA224116	ftp://ftp.ncbi.nlm.nih.gov/genomes/all/GCF/900/592/095/GCF_900592095.1_10156_3_32
GCF_900592105.1_10156_3_31	RefSeq	FALSE	SAMEA2064041	PRJNA224116	ftp://ftp.ncbi.nlm.nih.gov/genomes/all/GCF/900/592/105/GCF_900592105.1_10156_3_31
GCF_900592115.1_10156_3_35	RefSeq	FALSE	SAMEA2068013	PRJNA224116	ftp://ftp.ncbi.nlm.nih.gov/genomes/all/GCF/900/592/115/GCF_900592115.1_10156_3_35
GCF_900592125.1_10156_3_30	RefSeq	FALSE	SAMEA2064739	PRJNA224116	ftp://ftp.ncbi.nlm.nih.gov/genomes/all/GCF/900/592/125/GCF_900592125.1_10156_3_30
GCF_900592135.1_10156_3_34	RefSeq	FALSE	SAMEA1965449	PRJNA224116	ftp://ftp.ncbi.nlm.nih.gov/genomes/all/GCF/900/592/135/GCF_900592135.1_10156_3_34
GCF_900592145.1_10156_3_28	RefSeq	FALSE	SAMEA2064040	PRJNA224116	ftp://ftp.ncbi.nlm.nih.gov/genomes/all/GCF/900/592/145/GCF_900592145.1_10156_3_28
GCF_900592155.1_10156_3_36	RefSeq	FALSE	SAMEA2064741	PRJNA224116	ftp://ftp.ncbi.nlm.nih.gov/genomes/all/GCF/900/592/155/GCF_900592155.1_10156_3_36
GCF_900592165.1_10156_3_37	RefSeq	FALSE	SAMEA2064042	PRJNA224116	ftp://ftp.ncbi.nlm.nih.gov/genomes/all/GCF/900/592/165/GCF_900592165.1_10156_3_37
GCF_900592175.1_10156_3_42	RefSeq	FALSE	SAMEA2064896	PRJNA224116	ftp://ftp.ncbi.nlm.nih.gov/genomes/all/GCF/900/592/175/GCF_900592175.1_10156_3_42
GCF_900592185.1_10156_3_41	RefSeq	FALSE	SAMEA2068015	PRJNA224116	ftp://ftp.ncbi.nlm.nih.gov/genomes/all/GCF/900/592/185/GCF_900592185.1_10156_3_41
GCF_900592195.1_10156_3_40	RefSeq	FALSE	SAMEA2064043	PRJNA224116	ftp://ftp.ncbi.nlm.nih.gov/genomes/all/GCF/900/592/195/GCF_900592195.1_10156_3_40
GCF_900592205.1_10156_3_38	RefSeq	FALSE	SAMEA2068014	PRJNA224116	ftp://ftp.ncbi.nlm.nih.gov/genomes/all/GCF/900/592/205/GCF_900592205.1_10156_3_38
GCF_900592215.1_10156_3_50	RefSeq	FALSE	SAMEA2068017	PRJNA224116	ftp://ftp.ncbi.nlm.nih.gov/genomes/all/GCF/900/592/215/GCF_900592215.1_10156_3_50
GCF_900592225.1_10156_3_51	RefSeq	FALSE	SAMEA2064899	PRJNA224116	ftp://ftp.ncbi.nlm.nih.gov/genomes/all/GCF/900/592/225/GCF_900592225.1_10156_3_51
GCF_900592235.1_10156_3_53	RefSeq	FALSE	SAMEA1965563	PRJNA224116	ftp://ftp.ncbi.nlm.nih.gov/genomes/all/GCF/900/592/235/GCF_900592235.1_10156_3_53
GCF_900592245.1_10156_3_39	RefSeq	FALSE	SAMEA2064742	PRJNA224116	ftp://ftp.ncbi.nlm.nih.gov/genomes/all/GCF/900/592/245/GCF_900592245.1_10156_3_39
GCF_900592255.1_10156_3_45	RefSeq	FALSE	SAMEA2064897	PRJNA224116	ftp://ftp.ncbi.nlm.nih.gov/genomes/all/GCF/900/592/255/GCF_900592255.1_10156_3_45
GCF_900592265.1_10156_3_43	RefSeq	FALSE	SAMEA2064044	PRJNA224116	ftp://ftp.ncbi.nlm.nih.gov/genomes/all/GCF/900/592/265/GCF_900592265.1_10156_3_43
GCF_900592275.1_10156_3_44	RefSeq	FALSE	SAMEA2068016	PRJNA224116	ftp://ftp.ncbi.nlm.nih.gov/genomes/all/GCF/900/592/275/GCF_900592275.1_10156_3_44
GCF_900592285.1_10156_3_46	RefSeq	FALSE	SAMEA2064045	PRJNA224116	ftp://ftp.ncbi.nlm.nih.gov/genomes/all/GCF/900/592/285/GCF_900592285.1_10156_3_46
GCF_900592295.1_10156_3_48	RefSeq	FALSE	SAMEA2064898	PRJNA224116	ftp://ftp.ncbi.nlm.nih.gov/genomes/all/GCF/900/592/295/GCF_900592295.1_10156_3_48
GCF_900592305.1_10156_3_59	RefSeq	FALSE	SAMEA2068019	PRJNA224116	ftp://ftp.ncbi.nlm.nih.gov/genomes/all/GCF/900/592/305/GCF_900592305.1_10156_3_59
GCF_900592315.1_10156_3_57	RefSeq	FALSE	SAMEA2064901	PRJNA224116	ftp://ftp.ncbi.nlm.nih.gov/genomes/all/GCF/900/592/315/GCF_900592315.1_10156_3_57
GCF_900592325.1_10156_3_54	RefSeq	FALSE	SAMEA2064900	PRJNA224116	ftp://ftp.ncbi.nlm.nih.gov/genomes/all/GCF/900/592/325/GCF_900592325.1_10156_3_54
GCF_900592335.1_10156_3_52	RefSeq	FALSE	SAMEA2064047	PRJNA224116	ftp://ftp.ncbi.nlm.nih.gov/genomes/all/GCF/900/592/335/GCF_900592335.1_10156_3_52
GCF_900592345.1_10156_3_47	RefSeq	FALSE	SAMEA1970489	PRJNA224116	ftp://ftp.ncbi.nlm.nih.gov/genomes/all/GCF/900/592/345/GCF_900592345.1_10156_3_47
GCF_900592355.1_10156_3_55	RefSeq	FALSE	SAMEA2064048	PRJNA224116	ftp://ftp.ncbi.nlm.nih.gov/genomes/all/GCF/900/592/355/GCF_900592355.1_10156_3_55
GCF_900592365.1_10156_3_49	RefSeq	FALSE	SAMEA2064046	PRJNA224116	ftp://ftp.ncbi.nlm.nih.gov/genomes/all/GCF/900/592/365/GCF_900592365.1_10156_3_49
GCF_900592375.1_10235_7_1	RefSeq	FALSE	SAMEA1965019	PRJNA224116	ftp://ftp.ncbi.nlm.nih.gov/genomes/all/GCF/900/592/375/GCF_900592375.1_10235_7_1
GCF_900592385.1_10235_7_2	RefSeq	FALSE	SAMEA2068020	PRJNA224116	ftp://ftp.ncbi.nlm.nih.gov/genomes/all/GCF/900/592/385/GCF_900592385.1_10235_7_2
GCF_900592395.1_10156_3_56	RefSeq	FALSE	SAMEA2068018	PRJNA224116	ftp://ftp.ncbi.nlm.nih.gov/genomes/all/GCF/900/592/395/GCF_900592395.1_10156_3_56
GCF_900592405.1_10156_3_58	RefSeq	FALSE	SAMEA2064049	PRJNA224116	ftp://ftp.ncbi.nlm.nih.gov/genomes/all/GCF/900/592/405/GCF_900592405.1_10156_3_58
GCF_900592415.1_10156_3_60	RefSeq	FALSE	SAMEA2064902	PRJNA224116	ftp://ftp.ncbi.nlm.nih.gov/genomes/all/GCF/900/592/415/GCF_900592415.1_10156_3_60
GCF_900592425.1_10235_7_5	RefSeq	FALSE	SAMEA2068021	PRJNA224116	ftp://ftp.ncbi.nlm.nih.gov/genomes/all/GCF/900/592/425/GCF_900592425.1_10235_7_5
GCF_900592435.1_10235_7_7	RefSeq	FALSE	SAMEA2064051	PRJNA224116	ftp://ftp.ncbi.nlm.nih.gov/genomes/all/GCF/900/592/435/GCF_900592435.1_10235_7_7
GCF_900592445.1_10235_7_9	RefSeq	FALSE	SAMEA2064905	PRJNA224116	ftp://ftp.ncbi.nlm.nih.gov/genomes/all/GCF/900/592/445/GCF_900592445.1_10235_7_9
GCF_900592455.1_10660_1_77	RefSeq	FALSE	SAMEA2064050	PRJNA224116	ftp://ftp.ncbi.nlm.nih.gov/genomes/all/GCF/900/592/455/GCF_900592455.1_10660_1_77
GCF_900592465.1_10235_7_3	RefSeq	FALSE	SAMEA2064903	PRJNA224116	ftp://ftp.ncbi.nlm.nih.gov/genomes/all/GCF/900/592/465/GCF_900592465.1_10235_7_3
GCF_900592475.1_10235_7_6	RefSeq	FALSE	SAMEA2064904	PRJNA224116	ftp://ftp.ncbi.nlm.nih.gov/genomes/all/GCF/900/592/475/GCF_900592475.1_10235_7_6
GCF_900592485.1_10235_7_8	RefSeq	FALSE	SAMEA2068022	PRJNA224116	ftp://ftp.ncbi.nlm.nih.gov/genomes/all/GCF/900/592/485/GCF_900592485.1_10235_7_8
GCF_900592495.1_10235_7_10	RefSeq	FALSE	SAMEA2064052	PRJNA224116	ftp://ftp.ncbi.nlm.nih.gov/genomes/all/GCF/900/592/495/GCF_900592495.1_10235_7_10
GCF_900592505.1_10235_7_18	RefSeq	FALSE	SAMEA2064908	PRJNA224116	ftp://ftp.ncbi.nlm.nih.gov/genomes/all/GCF/900/592/505/GCF_900592505.1_10235_7_18
GCF_900592515.1_10235_7_11	RefSeq	FALSE	SAMEA2068023	PRJNA224116	ftp://ftp.ncbi.nlm.nih.gov/genomes/all/GCF/900/592/515/GCF_900592515.1_10235_7_11
GCF_900592525.1_10235_7_14	RefSeq	FALSE	SAMEA2068024	PRJNA224116	ftp://ftp.ncbi.nlm.nih.gov/genomes/all/GCF/900/592/525/GCF_900592525.1_10235_7_14
GCF_900592535.1_10235_7_13	RefSeq	FALSE	SAMEA2064185	PRJNA224116	ftp://ftp.ncbi.nlm.nih.gov/genomes/all/GCF/900/592/535/GCF_900592535.1_10235_7_13
GCF_900592545.1_10235_7_12	RefSeq	FALSE	SAMEA2064906	PRJNA224116	ftp://ftp.ncbi.nlm.nih.gov/genomes/all/GCF/900/592/545/GCF_900592545.1_10235_7_12
GCF_900592555.1_10235_7_15	RefSeq	FALSE	SAMEA2064907	PRJNA224116	ftp://ftp.ncbi.nlm.nih.gov/genomes/all/GCF/900/592/555/GCF_900592555.1_10235_7_15
GCF_900592565.1_10235_7_16	RefSeq	FALSE	SAMEA2064186	PRJNA224116	ftp://ftp.ncbi.nlm.nih.gov/genomes/all/GCF/900/592/565/GCF_900592565.1_10235_7_16
GCF_900592575.1_10235_7_17	RefSeq	FALSE	SAMEA2068025	PRJNA224116	ftp://ftp.ncbi.nlm.nih.gov/genomes/all/GCF/900/592/575/GCF_900592575.1_10235_7_17
GCF_900592585.1_10235_7_19	RefSeq	FALSE	SAMEA2064187	PRJNA224116	ftp://ftp.ncbi.nlm.nih.gov/genomes/all/GCF/900/592/585/GCF_900592585.1_10235_7_19
GCF_900592595.1_p4.G4	RefSeq	FALSE	SAMEA104472860	PRJNA224116	ftp://ftp.ncbi.nlm.nih.gov/genomes/all/GCF/900/592/595/GCF_900592595.1_p4.G4
GCF_900592605.1_10235_7_22	RefSeq	FALSE	SAMEA2064188	PRJNA224116	ftp://ftp.ncbi.nlm.nih.gov/genomes/all/GCF/900/592/605/GCF_900592605.1_10235_7_22
GCF_900592615.1_10235_7_23	RefSeq	FALSE	SAMEA2068027	PRJNA224116	ftp://ftp.ncbi.nlm.nih.gov/genomes/all/GCF/900/592/615/GCF_900592615.1_10235_7_23
GCF_900592625.1_10235_7_21	RefSeq	FALSE	SAMEA2064909	PRJNA224116	ftp://ftp.ncbi.nlm.nih.gov/genomes/all/GCF/900/592/625/GCF_900592625.1_10235_7_21
GCF_900592635.1_10235_7_25	RefSeq	FALSE	SAMEA2064189	PRJNA224116	ftp://ftp.ncbi.nlm.nih.gov/genomes/all/GCF/900/592/635/GCF_900592635.1_10235_7_25
GCF_900592645.1_10235_7_24	RefSeq	FALSE	SAMEA2064910	PRJNA224116	ftp://ftp.ncbi.nlm.nih.gov/genomes/all/GCF/900/592/645/GCF_900592645.1_10235_7_24
GCF_900592655.1_10235_7_20	RefSeq	FALSE	SAMEA2068026	PRJNA224116	ftp://ftp.ncbi.nlm.nih.gov/genomes/all/GCF/900/592/655/GCF_900592655.1_10235_7_20
GCF_900592665.1_10235_7_27	RefSeq	FALSE	SAMEA2064911	PRJNA224116	ftp://ftp.ncbi.nlm.nih.gov/genomes/all/GCF/900/592/665/GCF_900592665.1_10235_7_27
GCF_900592675.1_10235_7_26	RefSeq	FALSE	SAMEA2068028	PRJNA224116	ftp://ftp.ncbi.nlm.nih.gov/genomes/all/GCF/900/592/675/GCF_900592675.1_10235_7_26
GCF_900592685.1_10235_7_28	RefSeq	FALSE	SAMEA2064190	PRJNA224116	ftp://ftp.ncbi.nlm.nih.gov/genomes/all/GCF/900/592/685/GCF_900592685.1_10235_7_28
GCF_900592695.1_10235_7_31	RefSeq	FALSE	SAMEA2064191	PRJNA224116	ftp://ftp.ncbi.nlm.nih.gov/genomes/all/GCF/900/592/695/GCF_900592695.1_10235_7_31
GCF_900592705.1_10235_7_29	RefSeq	FALSE	SAMEA2068029	PRJNA224116	ftp://ftp.ncbi.nlm.nih.gov/genomes/all/GCF/900/592/705/GCF_900592705.1_10235_7_29
GCF_900592715.1_10235_7_34	RefSeq	FALSE	SAMEA2064192	PRJNA224116	ftp://ftp.ncbi.nlm.nih.gov/genomes/all/GCF/900/592/715/GCF_900592715.1_10235_7_34
GCF_900592725.1_10235_7_30	RefSeq	FALSE	SAMEA2064912	PRJNA224116	ftp://ftp.ncbi.nlm.nih.gov/genomes/all/GCF/900/592/725/GCF_900592725.1_10235_7_30
GCF_900592735.1_10235_7_37	RefSeq	FALSE	SAMEA2064193	PRJNA224116	ftp://ftp.ncbi.nlm.nih.gov/genomes/all/GCF/900/592/735/GCF_900592735.1_10235_7_37
GCF_900592745.1_10235_7_33	RefSeq	FALSE	SAMEA1967910	PRJNA224116	ftp://ftp.ncbi.nlm.nih.gov/genomes/all/GCF/900/592/745/GCF_900592745.1_10235_7_33
GCF_900592755.1_10235_7_39	RefSeq	FALSE	SAMEA2064914	PRJNA224116	ftp://ftp.ncbi.nlm.nih.gov/genomes/all/GCF/900/592/755/GCF_900592755.1_10235_7_39
GCF_900592765.1_10235_7_32	RefSeq	FALSE	SAMEA2068030	PRJNA224116	ftp://ftp.ncbi.nlm.nih.gov/genomes/all/GCF/900/592/765/GCF_900592765.1_10235_7_32
GCF_900592775.1_10235_7_35	RefSeq	FALSE	SAMEA2068031	PRJNA224116	ftp://ftp.ncbi.nlm.nih.gov/genomes/all/GCF/900/592/775/GCF_900592775.1_10235_7_35
GCF_900592785.1_10235_7_36	RefSeq	FALSE	SAMEA2064913	PRJNA224116	ftp://ftp.ncbi.nlm.nih.gov/genomes/all/GCF/900/592/785/GCF_900592785.1_10235_7_36
GCF_900592795.1_10235_7_40	RefSeq	FALSE	SAMEA2064194	PRJNA224116	ftp://ftp.ncbi.nlm.nih.gov/genomes/all/GCF/900/592/795/GCF_900592795.1_10235_7_40
GCF_900592805.1_10235_7_44	RefSeq	FALSE	SAMEA2068112	PRJNA224116	ftp://ftp.ncbi.nlm.nih.gov/genomes/all/GCF/900/592/805/GCF_900592805.1_10235_7_44
GCF_900592815.1_10235_7_42	RefSeq	FALSE	SAMEA2064915	PRJNA224116	ftp://ftp.ncbi.nlm.nih.gov/genomes/all/GCF/900/592/815/GCF_900592815.1_10235_7_42
GCF_900592825.1_10235_7_41	RefSeq	FALSE	SAMEA2068032	PRJNA224116	ftp://ftp.ncbi.nlm.nih.gov/genomes/all/GCF/900/592/825/GCF_900592825.1_10235_7_41
GCF_900592835.1_10235_7_46	RefSeq	FALSE	SAMEA2064196	PRJNA224116	ftp://ftp.ncbi.nlm.nih.gov/genomes/all/GCF/900/592/835/GCF_900592835.1_10235_7_46
GCF_900592845.1_10235_7_47	RefSeq	FALSE	SAMEA2068113	PRJNA224116	ftp://ftp.ncbi.nlm.nih.gov/genomes/all/GCF/900/592/845/GCF_900592845.1_10235_7_47
GCF_900592855.1_10235_7_43	RefSeq	FALSE	SAMEA2064195	PRJNA224116	ftp://ftp.ncbi.nlm.nih.gov/genomes/all/GCF/900/592/855/GCF_900592855.1_10235_7_43
GCF_900592865.1_10235_7_51	RefSeq	FALSE	SAMEA2065067	PRJNA224116	ftp://ftp.ncbi.nlm.nih.gov/genomes/all/GCF/900/592/865/GCF_900592865.1_10235_7_51
GCF_900592875.1_10235_7_48	RefSeq	FALSE	SAMEA2064917	PRJNA224116	ftp://ftp.ncbi.nlm.nih.gov/genomes/all/GCF/900/592/875/GCF_900592875.1_10235_7_48
GCF_900592885.1_10235_7_45	RefSeq	FALSE	SAMEA2064916	PRJNA224116	ftp://ftp.ncbi.nlm.nih.gov/genomes/all/GCF/900/592/885/GCF_900592885.1_10235_7_45
GCF_900592895.1_10235_7_49	RefSeq	FALSE	SAMEA2064197	PRJNA224116	ftp://ftp.ncbi.nlm.nih.gov/genomes/all/GCF/900/592/895/GCF_900592895.1_10235_7_49
GCF_900592905.1_10235_7_54	RefSeq	FALSE	SAMEA2065068	PRJNA224116	ftp://ftp.ncbi.nlm.nih.gov/genomes/all/GCF/900/592/905/GCF_900592905.1_10235_7_54
GCF_900592915.1_10235_7_50	RefSeq	FALSE	SAMEA2068114	PRJNA224116	ftp://ftp.ncbi.nlm.nih.gov/genomes/all/GCF/900/592/915/GCF_900592915.1_10235_7_50
GCF_900592925.1_10396_8_47	RefSeq	FALSE	SAMEA2064199	PRJNA224116	ftp://ftp.ncbi.nlm.nih.gov/genomes/all/GCF/900/592/925/GCF_900592925.1_10396_8_47
GCF_900592935.1_10235_7_52	RefSeq	FALSE	SAMEA2064198	PRJNA224116	ftp://ftp.ncbi.nlm.nih.gov/genomes/all/GCF/900/592/935/GCF_900592935.1_10235_7_52
GCF_900592945.1_10235_7_57	RefSeq	FALSE	SAMEA2065069	PRJNA224116	ftp://ftp.ncbi.nlm.nih.gov/genomes/all/GCF/900/592/945/GCF_900592945.1_10235_7_57
GCF_900592955.1_10235_7_53	RefSeq	FALSE	SAMEA2068115	PRJNA224116	ftp://ftp.ncbi.nlm.nih.gov/genomes/all/GCF/900/592/955/GCF_900592955.1_10235_7_53
GCF_900592965.1_10250_5_1	RefSeq	FALSE	SAMEA2064201	PRJNA224116	ftp://ftp.ncbi.nlm.nih.gov/genomes/all/GCF/900/592/965/GCF_900592965.1_10250_5_1
GCF_900592975.1_10396_8_48	RefSeq	FALSE	SAMEA2068116	PRJNA224116	ftp://ftp.ncbi.nlm.nih.gov/genomes/all/GCF/900/592/975/GCF_900592975.1_10396_8_48
GCF_900592985.1_10235_7_58	RefSeq	FALSE	SAMEA2064200	PRJNA224116	ftp://ftp.ncbi.nlm.nih.gov/genomes/all/GCF/900/592/985/GCF_900592985.1_10235_7_58
GCF_900592995.1_10235_7_59	RefSeq	FALSE	SAMEA2068117	PRJNA224116	ftp://ftp.ncbi.nlm.nih.gov/genomes/all/GCF/900/592/995/GCF_900592995.1_10235_7_59
GCF_900593005.1_10250_5_3	RefSeq	FALSE	SAMEA2065071	PRJNA224116	ftp://ftp.ncbi.nlm.nih.gov/genomes/all/GCF/900/593/005/GCF_900593005.1_10250_5_3
GCF_900593015.1_10235_7_60	RefSeq	FALSE	SAMEA2065070	PRJNA224116	ftp://ftp.ncbi.nlm.nih.gov/genomes/all/GCF/900/593/015/GCF_900593015.1_10235_7_60
GCF_900593025.1_10250_5_6	RefSeq	FALSE	SAMEA2065072	PRJNA224116	ftp://ftp.ncbi.nlm.nih.gov/genomes/all/GCF/900/593/025/GCF_900593025.1_10250_5_6
GCF_900593035.1_10250_5_2	RefSeq	FALSE	SAMEA1967949	PRJNA224116	ftp://ftp.ncbi.nlm.nih.gov/genomes/all/GCF/900/593/035/GCF_900593035.1_10250_5_2
GCF_900593045.1_10660_1_78	RefSeq	FALSE	SAMEA2064202	PRJNA224116	ftp://ftp.ncbi.nlm.nih.gov/genomes/all/GCF/900/593/045/GCF_900593045.1_10660_1_78
GCF_900593055.1_10250_5_11	RefSeq	FALSE	SAMEA2068120	PRJNA224116	ftp://ftp.ncbi.nlm.nih.gov/genomes/all/GCF/900/593/055/GCF_900593055.1_10250_5_11
GCF_900593065.1_10250_5_5	RefSeq	FALSE	SAMEA2068118	PRJNA224116	ftp://ftp.ncbi.nlm.nih.gov/genomes/all/GCF/900/593/065/GCF_900593065.1_10250_5_5
GCF_900593075.1_10250_5_12	RefSeq	FALSE	SAMEA2065074	PRJNA224116	ftp://ftp.ncbi.nlm.nih.gov/genomes/all/GCF/900/593/075/GCF_900593075.1_10250_5_12
GCF_900593085.1_10250_5_7	RefSeq	FALSE	SAMEA2064203	PRJNA224116	ftp://ftp.ncbi.nlm.nih.gov/genomes/all/GCF/900/593/085/GCF_900593085.1_10250_5_7
GCF_900593095.1_10250_5_10	RefSeq	FALSE	SAMEA2064204	PRJNA224116	ftp://ftp.ncbi.nlm.nih.gov/genomes/all/GCF/900/593/095/GCF_900593095.1_10250_5_10
GCF_900593105.1_10250_5_17	RefSeq	FALSE	SAMEA2068122	PRJNA224116	ftp://ftp.ncbi.nlm.nih.gov/genomes/all/GCF/900/593/105/GCF_900593105.1_10250_5_17
GCF_900593115.1_10250_5_13	RefSeq	FALSE	SAMEA2064205	PRJNA224116	ftp://ftp.ncbi.nlm.nih.gov/genomes/all/GCF/900/593/115/GCF_900593115.1_10250_5_13
GCF_900593125.1_10250_5_9	RefSeq	FALSE	SAMEA2065073	PRJNA224116	ftp://ftp.ncbi.nlm.nih.gov/genomes/all/GCF/900/593/125/GCF_900593125.1_10250_5_9
GCF_900593135.1_10396_8_49	RefSeq	FALSE	SAMEA2068121	PRJNA224116	ftp://ftp.ncbi.nlm.nih.gov/genomes/all/GCF/900/593/135/GCF_900593135.1_10396_8_49
GCF_900593145.1_10250_5_15	RefSeq	FALSE	SAMEA2065075	PRJNA224116	ftp://ftp.ncbi.nlm.nih.gov/genomes/all/GCF/900/593/145/GCF_900593145.1_10250_5_15
GCF_900593155.1_10250_5_18	RefSeq	FALSE	SAMEA2065076	PRJNA224116	ftp://ftp.ncbi.nlm.nih.gov/genomes/all/GCF/900/593/155/GCF_900593155.1_10250_5_18
GCF_900593165.1_10250_5_16	RefSeq	FALSE	SAMEA2064206	PRJNA224116	ftp://ftp.ncbi.nlm.nih.gov/genomes/all/GCF/900/593/165/GCF_900593165.1_10250_5_16
GCF_900593175.1_10250_5_20	RefSeq	FALSE	SAMEA2068123	PRJNA224116	ftp://ftp.ncbi.nlm.nih.gov/genomes/all/GCF/900/593/175/GCF_900593175.1_10250_5_20
GCF_900593185.1_10250_5_24	RefSeq	FALSE	SAMEA2065078	PRJNA224116	ftp://ftp.ncbi.nlm.nih.gov/genomes/all/GCF/900/593/185/GCF_900593185.1_10250_5_24
GCF_900593195.1_10250_5_19	RefSeq	FALSE	SAMEA2064207	PRJNA224116	ftp://ftp.ncbi.nlm.nih.gov/genomes/all/GCF/900/593/195/GCF_900593195.1_10250_5_19
GCF_900593205.1_10396_8_50	RefSeq	FALSE	SAMEA2064387	PRJNA224116	ftp://ftp.ncbi.nlm.nih.gov/genomes/all/GCF/900/593/205/GCF_900593205.1_10396_8_50
GCF_900593215.1_10250_5_21	RefSeq	FALSE	SAMEA2065077	PRJNA224116	ftp://ftp.ncbi.nlm.nih.gov/genomes/all/GCF/900/593/215/GCF_900593215.1_10250_5_21
GCF_900593225.1_10250_5_25	RefSeq	FALSE	SAMEA2064388	PRJNA224116	ftp://ftp.ncbi.nlm.nih.gov/genomes/all/GCF/900/593/225/GCF_900593225.1_10250_5_25
GCF_900593235.1_10250_5_26	RefSeq	FALSE	SAMEA2068124	PRJNA224116	ftp://ftp.ncbi.nlm.nih.gov/genomes/all/GCF/900/593/235/GCF_900593235.1_10250_5_26
GCF_900593245.1_10250_5_23	RefSeq	FALSE	SAMEA1966621	PRJNA224116	ftp://ftp.ncbi.nlm.nih.gov/genomes/all/GCF/900/593/245/GCF_900593245.1_10250_5_23
GCF_900593255.1_10250_5_27	RefSeq	FALSE	SAMEA2065079	PRJNA224116	ftp://ftp.ncbi.nlm.nih.gov/genomes/all/GCF/900/593/255/GCF_900593255.1_10250_5_27
GCF_900593265.1_10250_5_28	RefSeq	FALSE	SAMEA2064389	PRJNA224116	ftp://ftp.ncbi.nlm.nih.gov/genomes/all/GCF/900/593/265/GCF_900593265.1_10250_5_28
GCF_900593275.1_10250_5_30	RefSeq	FALSE	SAMEA2065080	PRJNA224116	ftp://ftp.ncbi.nlm.nih.gov/genomes/all/GCF/900/593/275/GCF_900593275.1_10250_5_30
GCF_900593285.1_10250_5_31	RefSeq	FALSE	SAMEA2064390	PRJNA224116	ftp://ftp.ncbi.nlm.nih.gov/genomes/all/GCF/900/593/285/GCF_900593285.1_10250_5_31
GCF_900593295.1_10250_5_29	RefSeq	FALSE	SAMEA2068125	PRJNA224116	ftp://ftp.ncbi.nlm.nih.gov/genomes/all/GCF/900/593/295/GCF_900593295.1_10250_5_29
GCF_900593305.1_10250_5_35	RefSeq	FALSE	SAMEA2065081	PRJNA224116	ftp://ftp.ncbi.nlm.nih.gov/genomes/all/GCF/900/593/305/GCF_900593305.1_10250_5_35
GCF_900593315.1_10250_5_32	RefSeq	FALSE	SAMEA2068126	PRJNA224116	ftp://ftp.ncbi.nlm.nih.gov/genomes/all/GCF/900/593/315/GCF_900593315.1_10250_5_32
GCF_900593325.1_10250_5_34	RefSeq	FALSE	SAMEA2068127	PRJNA224116	ftp://ftp.ncbi.nlm.nih.gov/genomes/all/GCF/900/593/325/GCF_900593325.1_10250_5_34
GCF_900593335.1_10250_5_38	RefSeq	FALSE	SAMEA2065082	PRJNA224116	ftp://ftp.ncbi.nlm.nih.gov/genomes/all/GCF/900/593/335/GCF_900593335.1_10250_5_38
GCF_900593345.1_10250_5_37	RefSeq	FALSE	SAMEA2068128	PRJNA224116	ftp://ftp.ncbi.nlm.nih.gov/genomes/all/GCF/900/593/345/GCF_900593345.1_10250_5_37
GCF_900593355.1_10250_5_36	RefSeq	FALSE	SAMEA2064392	PRJNA224116	ftp://ftp.ncbi.nlm.nih.gov/genomes/all/GCF/900/593/355/GCF_900593355.1_10250_5_36
GCF_900593365.1_10250_5_33	RefSeq	FALSE	SAMEA2064391	PRJNA224116	ftp://ftp.ncbi.nlm.nih.gov/genomes/all/GCF/900/593/365/GCF_900593365.1_10250_5_33
GCF_900593375.1_10156_4_3	RefSeq	FALSE	SAMEA2064401	PRJNA224116	ftp://ftp.ncbi.nlm.nih.gov/genomes/all/GCF/900/593/375/GCF_900593375.1_10156_4_3
GCF_900593385.1_10250_5_41	RefSeq	FALSE	SAMEA2065083	PRJNA224116	ftp://ftp.ncbi.nlm.nih.gov/genomes/all/GCF/900/593/385/GCF_900593385.1_10250_5_41
GCF_900593395.1_10250_5_39	RefSeq	FALSE	SAMEA2064393	PRJNA224116	ftp://ftp.ncbi.nlm.nih.gov/genomes/all/GCF/900/593/395/GCF_900593395.1_10250_5_39
GCF_900593405.1_10250_5_40	RefSeq	FALSE	SAMEA2068129	PRJNA224116	ftp://ftp.ncbi.nlm.nih.gov/genomes/all/GCF/900/593/405/GCF_900593405.1_10250_5_40
GCF_900593415.1_10250_5_42	RefSeq	FALSE	SAMEA2064394	PRJNA224116	ftp://ftp.ncbi.nlm.nih.gov/genomes/all/GCF/900/593/415/GCF_900593415.1_10250_5_42
GCF_900593425.1_10250_5_43	RefSeq	FALSE	SAMEA2068130	PRJNA224116	ftp://ftp.ncbi.nlm.nih.gov/genomes/all/GCF/900/593/425/GCF_900593425.1_10250_5_43
GCF_900593435.1_10250_5_45	RefSeq	FALSE	SAMEA2064395	PRJNA224116	ftp://ftp.ncbi.nlm.nih.gov/genomes/all/GCF/900/593/435/GCF_900593435.1_10250_5_45
GCF_900593445.1_10208_8_61	RefSeq	FALSE	SAMEA2067462	PRJNA224116	ftp://ftp.ncbi.nlm.nih.gov/genomes/all/GCF/900/593/445/GCF_900593445.1_10208_8_61
GCF_900593455.1_10250_5_44	RefSeq	FALSE	SAMEA2065084	PRJNA224116	ftp://ftp.ncbi.nlm.nih.gov/genomes/all/GCF/900/593/455/GCF_900593455.1_10250_5_44
GCF_900593465.1_10250_5_46	RefSeq	FALSE	SAMEA2068131	PRJNA224116	ftp://ftp.ncbi.nlm.nih.gov/genomes/all/GCF/900/593/465/GCF_900593465.1_10250_5_46
GCF_900593475.1_10250_5_48	RefSeq	FALSE	SAMEA2064396	PRJNA224116	ftp://ftp.ncbi.nlm.nih.gov/genomes/all/GCF/900/593/475/GCF_900593475.1_10250_5_48
GCF_900593485.1_10250_5_49	RefSeq	FALSE	SAMEA2068132	PRJNA224116	ftp://ftp.ncbi.nlm.nih.gov/genomes/all/GCF/900/593/485/GCF_900593485.1_10250_5_49
GCF_900593495.1_10250_5_47	RefSeq	FALSE	SAMEA2065085	PRJNA224116	ftp://ftp.ncbi.nlm.nih.gov/genomes/all/GCF/900/593/495/GCF_900593495.1_10250_5_47
GCF_900593505.1_10250_5_50	RefSeq	FALSE	SAMEA2065086	PRJNA224116	ftp://ftp.ncbi.nlm.nih.gov/genomes/all/GCF/900/593/505/GCF_900593505.1_10250_5_50
GCF_900593515.1_10156_4_5	RefSeq	FALSE	SAMEA2065229	PRJNA224116	ftp://ftp.ncbi.nlm.nih.gov/genomes/all/GCF/900/593/515/GCF_900593515.1_10156_4_5
GCF_900593525.1_10250_5_54	RefSeq	FALSE	SAMEA2064398	PRJNA224116	ftp://ftp.ncbi.nlm.nih.gov/genomes/all/GCF/900/593/525/GCF_900593525.1_10250_5_54
GCF_900593535.1_10250_5_52	RefSeq	FALSE	SAMEA2068237	PRJNA224116	ftp://ftp.ncbi.nlm.nih.gov/genomes/all/GCF/900/593/535/GCF_900593535.1_10250_5_52
GCF_900593545.1_10250_5_51	RefSeq	FALSE	SAMEA2064397	PRJNA224116	ftp://ftp.ncbi.nlm.nih.gov/genomes/all/GCF/900/593/545/GCF_900593545.1_10250_5_51
GCF_900593555.1_10156_4_2	RefSeq	FALSE	SAMEA2065228	PRJNA224116	ftp://ftp.ncbi.nlm.nih.gov/genomes/all/GCF/900/593/555/GCF_900593555.1_10156_4_2
GCF_900593565.1_10250_5_53	RefSeq	FALSE	SAMEA2065087	PRJNA224116	ftp://ftp.ncbi.nlm.nih.gov/genomes/all/GCF/900/593/565/GCF_900593565.1_10250_5_53
GCF_900593575.1_10250_5_55	RefSeq	FALSE	SAMEA2068238	PRJNA224116	ftp://ftp.ncbi.nlm.nih.gov/genomes/all/GCF/900/593/575/GCF_900593575.1_10250_5_55
GCF_900593585.1_10250_5_60	RefSeq	FALSE	SAMEA2064400	PRJNA224116	ftp://ftp.ncbi.nlm.nih.gov/genomes/all/GCF/900/593/585/GCF_900593585.1_10250_5_60
GCF_900593595.1_10250_5_56	RefSeq	FALSE	SAMEA2065088	PRJNA224116	ftp://ftp.ncbi.nlm.nih.gov/genomes/all/GCF/900/593/595/GCF_900593595.1_10250_5_56
GCF_900593605.1_10250_5_57	RefSeq	FALSE	SAMEA2064399	PRJNA224116	ftp://ftp.ncbi.nlm.nih.gov/genomes/all/GCF/900/593/605/GCF_900593605.1_10250_5_57
GCF_900593615.1_10156_4_1	RefSeq	FALSE	SAMEA2068240	PRJNA224116	ftp://ftp.ncbi.nlm.nih.gov/genomes/all/GCF/900/593/615/GCF_900593615.1_10156_4_1
GCF_900593625.1_10250_5_58	RefSeq	FALSE	SAMEA2068239	PRJNA224116	ftp://ftp.ncbi.nlm.nih.gov/genomes/all/GCF/900/593/625/GCF_900593625.1_10250_5_58
GCF_900593635.1_10156_4_6	RefSeq	FALSE	SAMEA2064402	PRJNA224116	ftp://ftp.ncbi.nlm.nih.gov/genomes/all/GCF/900/593/635/GCF_900593635.1_10156_4_6
GCF_900593645.1_10156_4_8	RefSeq	FALSE	SAMEA2065230	PRJNA224116	ftp://ftp.ncbi.nlm.nih.gov/genomes/all/GCF/900/593/645/GCF_900593645.1_10156_4_8
GCF_900593655.1_10250_5_59	RefSeq	FALSE	SAMEA2065089	PRJNA224116	ftp://ftp.ncbi.nlm.nih.gov/genomes/all/GCF/900/593/655/GCF_900593655.1_10250_5_59
GCF_900593665.1_10156_4_10	RefSeq	FALSE	SAMEA2068243	PRJNA224116	ftp://ftp.ncbi.nlm.nih.gov/genomes/all/GCF/900/593/665/GCF_900593665.1_10156_4_10
GCF_900593675.1_10156_4_16	RefSeq	FALSE	SAMEA2068245	PRJNA224116	ftp://ftp.ncbi.nlm.nih.gov/genomes/all/GCF/900/593/675/GCF_900593675.1_10156_4_16
GCF_900593685.1_10156_4_9	RefSeq	FALSE	SAMEA2064403	PRJNA224116	ftp://ftp.ncbi.nlm.nih.gov/genomes/all/GCF/900/593/685/GCF_900593685.1_10156_4_9
GCF_900593695.1_10156_4_24	RefSeq	FALSE	SAMEA2064407	PRJNA224116	ftp://ftp.ncbi.nlm.nih.gov/genomes/all/GCF/900/593/695/GCF_900593695.1_10156_4_24
GCF_900593705.1_10156_4_7	RefSeq	FALSE	SAMEA2068242	PRJNA224116	ftp://ftp.ncbi.nlm.nih.gov/genomes/all/GCF/900/593/705/GCF_900593705.1_10156_4_7
GCF_900593715.1_10156_4_12	RefSeq	FALSE	SAMEA2064404	PRJNA224116	ftp://ftp.ncbi.nlm.nih.gov/genomes/all/GCF/900/593/715/GCF_900593715.1_10156_4_12
GCF_900593725.1_10156_4_18	RefSeq	FALSE	SAMEA2064405	PRJNA224116	ftp://ftp.ncbi.nlm.nih.gov/genomes/all/GCF/900/593/725/GCF_900593725.1_10156_4_18
GCF_900593735.1_10156_4_11	RefSeq	FALSE	SAMEA2065231	PRJNA224116	ftp://ftp.ncbi.nlm.nih.gov/genomes/all/GCF/900/593/735/GCF_900593735.1_10156_4_11
GCF_900593745.1_10156_4_17	RefSeq	FALSE	SAMEA2065233	PRJNA224116	ftp://ftp.ncbi.nlm.nih.gov/genomes/all/GCF/900/593/745/GCF_900593745.1_10156_4_17
GCF_900593755.1_10156_4_15	RefSeq	FALSE	SAMEA1965245	PRJNA224116	ftp://ftp.ncbi.nlm.nih.gov/genomes/all/GCF/900/593/755/GCF_900593755.1_10156_4_15
GCF_900593765.1_10156_4_35	RefSeq	FALSE	SAMEA2065239	PRJNA224116	ftp://ftp.ncbi.nlm.nih.gov/genomes/all/GCF/900/593/765/GCF_900593765.1_10156_4_35
GCF_900593775.1_10156_4_14	RefSeq	FALSE	SAMEA2065232	PRJNA224116	ftp://ftp.ncbi.nlm.nih.gov/genomes/all/GCF/900/593/775/GCF_900593775.1_10156_4_14
GCF_900593785.1_10156_4_13	RefSeq	FALSE	SAMEA2068244	PRJNA224116	ftp://ftp.ncbi.nlm.nih.gov/genomes/all/GCF/900/593/785/GCF_900593785.1_10156_4_13
GCF_900593795.1_10156_4_22	RefSeq	FALSE	SAMEA2068247	PRJNA224116	ftp://ftp.ncbi.nlm.nih.gov/genomes/all/GCF/900/593/795/GCF_900593795.1_10156_4_22
GCF_900593805.1_10156_4_21	RefSeq	FALSE	SAMEA2064406	PRJNA224116	ftp://ftp.ncbi.nlm.nih.gov/genomes/all/GCF/900/593/805/GCF_900593805.1_10156_4_21
GCF_900593815.1_10156_4_19	RefSeq	FALSE	SAMEA2068246	PRJNA224116	ftp://ftp.ncbi.nlm.nih.gov/genomes/all/GCF/900/593/815/GCF_900593815.1_10156_4_19
GCF_900593825.1_10156_4_20	RefSeq	FALSE	SAMEA2065234	PRJNA224116	ftp://ftp.ncbi.nlm.nih.gov/genomes/all/GCF/900/593/825/GCF_900593825.1_10156_4_20
GCF_900593835.1_10156_4_23	RefSeq	FALSE	SAMEA2065235	PRJNA224116	ftp://ftp.ncbi.nlm.nih.gov/genomes/all/GCF/900/593/835/GCF_900593835.1_10156_4_23
GCF_900593845.1_10156_4_26	RefSeq	FALSE	SAMEA2065236	PRJNA224116	ftp://ftp.ncbi.nlm.nih.gov/genomes/all/GCF/900/593/845/GCF_900593845.1_10156_4_26
GCF_900593855.1_10156_4_34	RefSeq	FALSE	SAMEA1968945	PRJNA224116	ftp://ftp.ncbi.nlm.nih.gov/genomes/all/GCF/900/593/855/GCF_900593855.1_10156_4_34
GCF_900593865.1_10156_4_25	RefSeq	FALSE	SAMEA2068248	PRJNA224116	ftp://ftp.ncbi.nlm.nih.gov/genomes/all/GCF/900/593/865/GCF_900593865.1_10156_4_25
GCF_900593875.1_10156_4_31	RefSeq	FALSE	SAMEA2068250	PRJNA224116	ftp://ftp.ncbi.nlm.nih.gov/genomes/all/GCF/900/593/875/GCF_900593875.1_10156_4_31
GCF_900593885.1_10156_4_27	RefSeq	FALSE	SAMEA2064408	PRJNA224116	ftp://ftp.ncbi.nlm.nih.gov/genomes/all/GCF/900/593/885/GCF_900593885.1_10156_4_27
GCF_900593895.1_10156_4_28	RefSeq	FALSE	SAMEA2068249	PRJNA224116	ftp://ftp.ncbi.nlm.nih.gov/genomes/all/GCF/900/593/895/GCF_900593895.1_10156_4_28
GCF_900593905.1_10156_4_29	RefSeq	FALSE	SAMEA2065237	PRJNA224116	ftp://ftp.ncbi.nlm.nih.gov/genomes/all/GCF/900/593/905/GCF_900593905.1_10156_4_29
GCF_900593915.1_10156_4_51	RefSeq	FALSE	SAMEA2064592	PRJNA224116	ftp://ftp.ncbi.nlm.nih.gov/genomes/all/GCF/900/593/915/GCF_900593915.1_10156_4_51
GCF_900593925.1_10156_4_32	RefSeq	FALSE	SAMEA2065238	PRJNA224116	ftp://ftp.ncbi.nlm.nih.gov/genomes/all/GCF/900/593/925/GCF_900593925.1_10156_4_32
GCF_900593935.1_10156_4_30	RefSeq	FALSE	SAMEA2064585	PRJNA224116	ftp://ftp.ncbi.nlm.nih.gov/genomes/all/GCF/900/593/935/GCF_900593935.1_10156_4_30
GCF_900593945.1_10156_4_33	RefSeq	FALSE	SAMEA2064586	PRJNA224116	ftp://ftp.ncbi.nlm.nih.gov/genomes/all/GCF/900/593/945/GCF_900593945.1_10156_4_33
GCF_900593955.1_10156_4_41	RefSeq	FALSE	SAMEA2065241	PRJNA224116	ftp://ftp.ncbi.nlm.nih.gov/genomes/all/GCF/900/593/955/GCF_900593955.1_10156_4_41
GCF_900593965.1_10156_4_36	RefSeq	FALSE	SAMEA2064587	PRJNA224116	ftp://ftp.ncbi.nlm.nih.gov/genomes/all/GCF/900/593/965/GCF_900593965.1_10156_4_36
GCF_900593975.1_10156_4_43	RefSeq	FALSE	SAMEA2068253	PRJNA224116	ftp://ftp.ncbi.nlm.nih.gov/genomes/all/GCF/900/593/975/GCF_900593975.1_10156_4_43
GCF_900593985.1_10156_4_37	RefSeq	FALSE	SAMEA2068251	PRJNA224116	ftp://ftp.ncbi.nlm.nih.gov/genomes/all/GCF/900/593/985/GCF_900593985.1_10156_4_37
GCF_900593995.1_10156_5_2	RefSeq	FALSE	SAMEA2065246	PRJNA224116	ftp://ftp.ncbi.nlm.nih.gov/genomes/all/GCF/900/593/995/GCF_900593995.1_10156_5_2
GCF_900594005.1_10156_4_42	RefSeq	FALSE	SAMEA2064589	PRJNA224116	ftp://ftp.ncbi.nlm.nih.gov/genomes/all/GCF/900/594/005/GCF_900594005.1_10156_4_42
GCF_900594015.1_10156_4_39	RefSeq	FALSE	SAMEA2064588	PRJNA224116	ftp://ftp.ncbi.nlm.nih.gov/genomes/all/GCF/900/594/015/GCF_900594015.1_10156_4_39
GCF_900594025.1_10156_4_38	RefSeq	FALSE	SAMEA2065240	PRJNA224116	ftp://ftp.ncbi.nlm.nih.gov/genomes/all/GCF/900/594/025/GCF_900594025.1_10156_4_38
GCF_900594035.1_10156_4_47	RefSeq	FALSE	SAMEA2065242	PRJNA224116	ftp://ftp.ncbi.nlm.nih.gov/genomes/all/GCF/900/594/035/GCF_900594035.1_10156_4_47
GCF_900594045.1_10156_4_40	RefSeq	FALSE	SAMEA2068252	PRJNA224116	ftp://ftp.ncbi.nlm.nih.gov/genomes/all/GCF/900/594/045/GCF_900594045.1_10156_4_40
GCF_900594055.1_10156_4_53	RefSeq	FALSE	SAMEA1967540	PRJNA224116	ftp://ftp.ncbi.nlm.nih.gov/genomes/all/GCF/900/594/055/GCF_900594055.1_10156_4_53
GCF_900594065.1_10156_4_45	RefSeq	FALSE	SAMEA2064590	PRJNA224116	ftp://ftp.ncbi.nlm.nih.gov/genomes/all/GCF/900/594/065/GCF_900594065.1_10156_4_45
GCF_900594075.1_10156_4_46	RefSeq	FALSE	SAMEA2068254	PRJNA224116	ftp://ftp.ncbi.nlm.nih.gov/genomes/all/GCF/900/594/075/GCF_900594075.1_10156_4_46
GCF_900594085.1_10156_4_44	RefSeq	FALSE	SAMEA1972735	PRJNA224116	ftp://ftp.ncbi.nlm.nih.gov/genomes/all/GCF/900/594/085/GCF_900594085.1_10156_4_44
GCF_900594095.1_10156_4_48	RefSeq	FALSE	SAMEA2064591	PRJNA224116	ftp://ftp.ncbi.nlm.nih.gov/genomes/all/GCF/900/594/095/GCF_900594095.1_10156_4_48
GCF_900594105.1_10156_4_56	RefSeq	FALSE	SAMEA2065244	PRJNA224116	ftp://ftp.ncbi.nlm.nih.gov/genomes/all/GCF/900/594/105/GCF_900594105.1_10156_4_56
GCF_900594115.1_10156_4_52	RefSeq	FALSE	SAMEA2068256	PRJNA224116	ftp://ftp.ncbi.nlm.nih.gov/genomes/all/GCF/900/594/115/GCF_900594115.1_10156_4_52
GCF_900594125.1_10156_4_49	RefSeq	FALSE	SAMEA2068255	PRJNA224116	ftp://ftp.ncbi.nlm.nih.gov/genomes/all/GCF/900/594/125/GCF_900594125.1_10156_4_49
GCF_900594135.1_10156_4_50	RefSeq	FALSE	SAMEA2065243	PRJNA224116	ftp://ftp.ncbi.nlm.nih.gov/genomes/all/GCF/900/594/135/GCF_900594135.1_10156_4_50
GCF_900594145.1_10156_4_57	RefSeq	FALSE	SAMEA2064594	PRJNA224116	ftp://ftp.ncbi.nlm.nih.gov/genomes/all/GCF/900/594/145/GCF_900594145.1_10156_4_57
GCF_900594155.1_10156_5_1	RefSeq	FALSE	SAMEA1967564	PRJNA224116	ftp://ftp.ncbi.nlm.nih.gov/genomes/all/GCF/900/594/155/GCF_900594155.1_10156_5_1
GCF_900594165.1_10156_4_54	RefSeq	FALSE	SAMEA2064593	PRJNA224116	ftp://ftp.ncbi.nlm.nih.gov/genomes/all/GCF/900/594/165/GCF_900594165.1_10156_4_54
GCF_900594175.1_10156_4_60	RefSeq	FALSE	SAMEA2064595	PRJNA224116	ftp://ftp.ncbi.nlm.nih.gov/genomes/all/GCF/900/594/175/GCF_900594175.1_10156_4_60
GCF_900594185.1_10156_4_55	RefSeq	FALSE	SAMEA2068257	PRJNA224116	ftp://ftp.ncbi.nlm.nih.gov/genomes/all/GCF/900/594/185/GCF_900594185.1_10156_4_55
GCF_900594195.1_10156_5_3	RefSeq	FALSE	SAMEA2064596	PRJNA224116	ftp://ftp.ncbi.nlm.nih.gov/genomes/all/GCF/900/594/195/GCF_900594195.1_10156_5_3
GCF_900594205.1_10156_5_5	RefSeq	FALSE	SAMEA2065247	PRJNA224116	ftp://ftp.ncbi.nlm.nih.gov/genomes/all/GCF/900/594/205/GCF_900594205.1_10156_5_5
GCF_900594215.1_10156_4_59	RefSeq	FALSE	SAMEA2065245	PRJNA224116	ftp://ftp.ncbi.nlm.nih.gov/genomes/all/GCF/900/594/215/GCF_900594215.1_10156_4_59
GCF_900594225.1_10156_5_9	RefSeq	FALSE	SAMEA2064598	PRJNA224116	ftp://ftp.ncbi.nlm.nih.gov/genomes/all/GCF/900/594/225/GCF_900594225.1_10156_5_9
GCF_900594235.1_10156_5_7	RefSeq	FALSE	SAMEA2068381	PRJNA224116	ftp://ftp.ncbi.nlm.nih.gov/genomes/all/GCF/900/594/235/GCF_900594235.1_10156_5_7
GCF_900594245.1_10156_5_6	RefSeq	FALSE	SAMEA2064597	PRJNA224116	ftp://ftp.ncbi.nlm.nih.gov/genomes/all/GCF/900/594/245/GCF_900594245.1_10156_5_6
GCF_900594255.1_10156_5_11	RefSeq	FALSE	SAMEA2065439	PRJNA224116	ftp://ftp.ncbi.nlm.nih.gov/genomes/all/GCF/900/594/255/GCF_900594255.1_10156_5_11
GCF_900594265.1_10156_5_10	RefSeq	FALSE	SAMEA2068382	PRJNA224116	ftp://ftp.ncbi.nlm.nih.gov/genomes/all/GCF/900/594/265/GCF_900594265.1_10156_5_10
GCF_900594275.1_10156_5_12	RefSeq	FALSE	SAMEA2064599	PRJNA224116	ftp://ftp.ncbi.nlm.nih.gov/genomes/all/GCF/900/594/275/GCF_900594275.1_10156_5_12
GCF_900594285.1_10156_5_8	RefSeq	FALSE	SAMEA2065248	PRJNA224116	ftp://ftp.ncbi.nlm.nih.gov/genomes/all/GCF/900/594/285/GCF_900594285.1_10156_5_8
GCF_900594295.1_10156_5_14	RefSeq	FALSE	SAMEA2065440	PRJNA224116	ftp://ftp.ncbi.nlm.nih.gov/genomes/all/GCF/900/594/295/GCF_900594295.1_10156_5_14
GCF_900594305.1_10156_5_13	RefSeq	FALSE	SAMEA2068383	PRJNA224116	ftp://ftp.ncbi.nlm.nih.gov/genomes/all/GCF/900/594/305/GCF_900594305.1_10156_5_13
GCF_900594315.1_10156_5_15	RefSeq	FALSE	SAMEA2064600	PRJNA224116	ftp://ftp.ncbi.nlm.nih.gov/genomes/all/GCF/900/594/315/GCF_900594315.1_10156_5_15
GCF_900594325.1_10156_5_16	RefSeq	FALSE	SAMEA2068384	PRJNA224116	ftp://ftp.ncbi.nlm.nih.gov/genomes/all/GCF/900/594/325/GCF_900594325.1_10156_5_16
GCF_900594335.1_10156_5_20	RefSeq	FALSE	SAMEA2065442	PRJNA224116	ftp://ftp.ncbi.nlm.nih.gov/genomes/all/GCF/900/594/335/GCF_900594335.1_10156_5_20
GCF_900594345.1_10156_5_21	RefSeq	FALSE	SAMEA2064602	PRJNA224116	ftp://ftp.ncbi.nlm.nih.gov/genomes/all/GCF/900/594/345/GCF_900594345.1_10156_5_21
GCF_900594355.1_10156_5_17	RefSeq	FALSE	SAMEA2065441	PRJNA224116	ftp://ftp.ncbi.nlm.nih.gov/genomes/all/GCF/900/594/355/GCF_900594355.1_10156_5_17
GCF_900594365.1_10156_5_18	RefSeq	FALSE	SAMEA2064601	PRJNA224116	ftp://ftp.ncbi.nlm.nih.gov/genomes/all/GCF/900/594/365/GCF_900594365.1_10156_5_18
GCF_900594375.1_10156_5_19	RefSeq	FALSE	SAMEA2068385	PRJNA224116	ftp://ftp.ncbi.nlm.nih.gov/genomes/all/GCF/900/594/375/GCF_900594375.1_10156_5_19
GCF_900594385.1_10156_5_23	RefSeq	FALSE	SAMEA2065443	PRJNA224116	ftp://ftp.ncbi.nlm.nih.gov/genomes/all/GCF/900/594/385/GCF_900594385.1_10156_5_23
GCF_900594395.1_10156_5_22	RefSeq	FALSE	SAMEA2068386	PRJNA224116	ftp://ftp.ncbi.nlm.nih.gov/genomes/all/GCF/900/594/395/GCF_900594395.1_10156_5_22
GCF_900594405.1_10156_5_25	RefSeq	FALSE	SAMEA1963677	PRJNA224116	ftp://ftp.ncbi.nlm.nih.gov/genomes/all/GCF/900/594/405/GCF_900594405.1_10156_5_25
GCF_900594415.1_10156_5_24	RefSeq	FALSE	SAMEA2064603	PRJNA224116	ftp://ftp.ncbi.nlm.nih.gov/genomes/all/GCF/900/594/415/GCF_900594415.1_10156_5_24
GCF_900594425.1_10156_5_26	RefSeq	FALSE	SAMEA2065444	PRJNA224116	ftp://ftp.ncbi.nlm.nih.gov/genomes/all/GCF/900/594/425/GCF_900594425.1_10156_5_26
GCF_900594435.1_10156_5_28	RefSeq	FALSE	SAMEA2068387	PRJNA224116	ftp://ftp.ncbi.nlm.nih.gov/genomes/all/GCF/900/594/435/GCF_900594435.1_10156_5_28
GCF_900594445.1_10156_5_29	RefSeq	FALSE	SAMEA2065445	PRJNA224116	ftp://ftp.ncbi.nlm.nih.gov/genomes/all/GCF/900/594/445/GCF_900594445.1_10156_5_29
GCF_900594455.1_10156_5_30	RefSeq	FALSE	SAMEA2064605	PRJNA224116	ftp://ftp.ncbi.nlm.nih.gov/genomes/all/GCF/900/594/455/GCF_900594455.1_10156_5_30
GCF_900594465.1_10156_5_27	RefSeq	FALSE	SAMEA2064604	PRJNA224116	ftp://ftp.ncbi.nlm.nih.gov/genomes/all/GCF/900/594/465/GCF_900594465.1_10156_5_27
GCF_900594475.1_10156_5_32	RefSeq	FALSE	SAMEA2065446	PRJNA224116	ftp://ftp.ncbi.nlm.nih.gov/genomes/all/GCF/900/594/475/GCF_900594475.1_10156_5_32
GCF_900594485.1_10209_8_3	RefSeq	FALSE	SAMEA2064554	PRJNA224116	ftp://ftp.ncbi.nlm.nih.gov/genomes/all/GCF/900/594/485/GCF_900594485.1_10209_8_3
GCF_900594495.1_10156_5_31	RefSeq	FALSE	SAMEA2068388	PRJNA224116	ftp://ftp.ncbi.nlm.nih.gov/genomes/all/GCF/900/594/495/GCF_900594495.1_10156_5_31
GCF_900594505.1_10156_5_34	RefSeq	FALSE	SAMEA2068389	PRJNA224116	ftp://ftp.ncbi.nlm.nih.gov/genomes/all/GCF/900/594/505/GCF_900594505.1_10156_5_34
GCF_900594515.1_10156_5_33	RefSeq	FALSE	SAMEA2064606	PRJNA224116	ftp://ftp.ncbi.nlm.nih.gov/genomes/all/GCF/900/594/515/GCF_900594515.1_10156_5_33
GCF_900594525.1_10156_5_35	RefSeq	FALSE	SAMEA2065447	PRJNA224116	ftp://ftp.ncbi.nlm.nih.gov/genomes/all/GCF/900/594/525/GCF_900594525.1_10156_5_35
GCF_900594535.1_10156_5_36	RefSeq	FALSE	SAMEA2064607	PRJNA224116	ftp://ftp.ncbi.nlm.nih.gov/genomes/all/GCF/900/594/535/GCF_900594535.1_10156_5_36
GCF_900594545.1_10156_5_37	RefSeq	FALSE	SAMEA2068390	PRJNA224116	ftp://ftp.ncbi.nlm.nih.gov/genomes/all/GCF/900/594/545/GCF_900594545.1_10156_5_37
GCF_900594555.1_10156_5_38	RefSeq	FALSE	SAMEA2065448	PRJNA224116	ftp://ftp.ncbi.nlm.nih.gov/genomes/all/GCF/900/594/555/GCF_900594555.1_10156_5_38
GCF_900594565.1_10156_5_42	RefSeq	FALSE	SAMEA2064768	PRJNA224116	ftp://ftp.ncbi.nlm.nih.gov/genomes/all/GCF/900/594/565/GCF_900594565.1_10156_5_42
GCF_900594575.1_10156_5_40	RefSeq	FALSE	SAMEA2068391	PRJNA224116	ftp://ftp.ncbi.nlm.nih.gov/genomes/all/GCF/900/594/575/GCF_900594575.1_10156_5_40
GCF_900594585.1_10156_5_39	RefSeq	FALSE	SAMEA2064767	PRJNA224116	ftp://ftp.ncbi.nlm.nih.gov/genomes/all/GCF/900/594/585/GCF_900594585.1_10156_5_39
GCF_900594595.1_10156_5_41	RefSeq	FALSE	SAMEA2065449	PRJNA224116	ftp://ftp.ncbi.nlm.nih.gov/genomes/all/GCF/900/594/595/GCF_900594595.1_10156_5_41
GCF_900594605.1_10156_5_43	RefSeq	FALSE	SAMEA2068392	PRJNA224116	ftp://ftp.ncbi.nlm.nih.gov/genomes/all/GCF/900/594/605/GCF_900594605.1_10156_5_43
GCF_900594615.1_10156_5_44	RefSeq	FALSE	SAMEA2065450	PRJNA224116	ftp://ftp.ncbi.nlm.nih.gov/genomes/all/GCF/900/594/615/GCF_900594615.1_10156_5_44
GCF_900594625.1_10156_5_45	RefSeq	FALSE	SAMEA2064769	PRJNA224116	ftp://ftp.ncbi.nlm.nih.gov/genomes/all/GCF/900/594/625/GCF_900594625.1_10156_5_45
GCF_900594635.1_10156_5_47	RefSeq	FALSE	SAMEA2065451	PRJNA224116	ftp://ftp.ncbi.nlm.nih.gov/genomes/all/GCF/900/594/635/GCF_900594635.1_10156_5_47
GCF_900594645.1_10156_5_46	RefSeq	FALSE	SAMEA2068393	PRJNA224116	ftp://ftp.ncbi.nlm.nih.gov/genomes/all/GCF/900/594/645/GCF_900594645.1_10156_5_46
GCF_900594655.1_10156_5_49	RefSeq	FALSE	SAMEA2068394	PRJNA224116	ftp://ftp.ncbi.nlm.nih.gov/genomes/all/GCF/900/594/655/GCF_900594655.1_10156_5_49
GCF_900594665.1_10156_5_51	RefSeq	FALSE	SAMEA2064771	PRJNA224116	ftp://ftp.ncbi.nlm.nih.gov/genomes/all/GCF/900/594/665/GCF_900594665.1_10156_5_51
GCF_900594675.1_10156_5_52	RefSeq	FALSE	SAMEA2068395	PRJNA224116	ftp://ftp.ncbi.nlm.nih.gov/genomes/all/GCF/900/594/675/GCF_900594675.1_10156_5_52
GCF_900594685.1_10156_5_48	RefSeq	FALSE	SAMEA2064770	PRJNA224116	ftp://ftp.ncbi.nlm.nih.gov/genomes/all/GCF/900/594/685/GCF_900594685.1_10156_5_48
GCF_900594695.1_10156_5_50	RefSeq	FALSE	SAMEA2065452	PRJNA224116	ftp://ftp.ncbi.nlm.nih.gov/genomes/all/GCF/900/594/695/GCF_900594695.1_10156_5_50
GCF_900594705.1_10156_5_53	RefSeq	FALSE	SAMEA2065453	PRJNA224116	ftp://ftp.ncbi.nlm.nih.gov/genomes/all/GCF/900/594/705/GCF_900594705.1_10156_5_53
GCF_900594715.1_10156_5_54	RefSeq	FALSE	SAMEA2064772	PRJNA224116	ftp://ftp.ncbi.nlm.nih.gov/genomes/all/GCF/900/594/715/GCF_900594715.1_10156_5_54
GCF_900594725.1_10156_5_55	RefSeq	FALSE	SAMEA2068396	PRJNA224116	ftp://ftp.ncbi.nlm.nih.gov/genomes/all/GCF/900/594/725/GCF_900594725.1_10156_5_55
GCF_900594735.1_10156_5_57	RefSeq	FALSE	SAMEA2064773	PRJNA224116	ftp://ftp.ncbi.nlm.nih.gov/genomes/all/GCF/900/594/735/GCF_900594735.1_10156_5_57
GCF_900594745.1_10156_5_56	RefSeq	FALSE	SAMEA2065454	PRJNA224116	ftp://ftp.ncbi.nlm.nih.gov/genomes/all/GCF/900/594/745/GCF_900594745.1_10156_5_56
GCF_900594755.1_10156_5_58	RefSeq	FALSE	SAMEA2068397	PRJNA224116	ftp://ftp.ncbi.nlm.nih.gov/genomes/all/GCF/900/594/755/GCF_900594755.1_10156_5_58
GCF_900594765.1_10156_5_59	RefSeq	FALSE	SAMEA2065455	PRJNA224116	ftp://ftp.ncbi.nlm.nih.gov/genomes/all/GCF/900/594/765/GCF_900594765.1_10156_5_59
GCF_900594775.1_10156_6_2	RefSeq	FALSE	SAMEA2065456	PRJNA224116	ftp://ftp.ncbi.nlm.nih.gov/genomes/all/GCF/900/594/775/GCF_900594775.1_10156_6_2
GCF_900594785.1_10156_5_60	RefSeq	FALSE	SAMEA2064774	PRJNA224116	ftp://ftp.ncbi.nlm.nih.gov/genomes/all/GCF/900/594/785/GCF_900594785.1_10156_5_60
GCF_900594795.1_10156_6_1	RefSeq	FALSE	SAMEA2068398	PRJNA224116	ftp://ftp.ncbi.nlm.nih.gov/genomes/all/GCF/900/594/795/GCF_900594795.1_10156_6_1
GCF_900594805.1_10156_6_5	RefSeq	FALSE	SAMEA2065457	PRJNA224116	ftp://ftp.ncbi.nlm.nih.gov/genomes/all/GCF/900/594/805/GCF_900594805.1_10156_6_5
GCF_900594815.1_10156_6_3	RefSeq	FALSE	SAMEA2064775	PRJNA224116	ftp://ftp.ncbi.nlm.nih.gov/genomes/all/GCF/900/594/815/GCF_900594815.1_10156_6_3
GCF_900594825.1_10156_6_6	RefSeq	FALSE	SAMEA1965832	PRJNA224116	ftp://ftp.ncbi.nlm.nih.gov/genomes/all/GCF/900/594/825/GCF_900594825.1_10156_6_6
GCF_900594835.1_10156_6_8	RefSeq	FALSE	SAMEA2065458	PRJNA224116	ftp://ftp.ncbi.nlm.nih.gov/genomes/all/GCF/900/594/835/GCF_900594835.1_10156_6_8
GCF_900594845.1_10156_6_7	RefSeq	FALSE	SAMEA2068400	PRJNA224116	ftp://ftp.ncbi.nlm.nih.gov/genomes/all/GCF/900/594/845/GCF_900594845.1_10156_6_7
GCF_900594855.1_10156_6_9	RefSeq	FALSE	SAMEA2064776	PRJNA224116	ftp://ftp.ncbi.nlm.nih.gov/genomes/all/GCF/900/594/855/GCF_900594855.1_10156_6_9
GCF_900594865.1_10156_6_10	RefSeq	FALSE	SAMEA2068503	PRJNA224116	ftp://ftp.ncbi.nlm.nih.gov/genomes/all/GCF/900/594/865/GCF_900594865.1_10156_6_10
GCF_900594875.1_10156_6_12	RefSeq	FALSE	SAMEA2064777	PRJNA224116	ftp://ftp.ncbi.nlm.nih.gov/genomes/all/GCF/900/594/875/GCF_900594875.1_10156_6_12
GCF_900594885.1_10156_6_11	RefSeq	FALSE	SAMEA2065459	PRJNA224116	ftp://ftp.ncbi.nlm.nih.gov/genomes/all/GCF/900/594/885/GCF_900594885.1_10156_6_11
GCF_900594895.1_10156_6_14	RefSeq	FALSE	SAMEA2065460	PRJNA224116	ftp://ftp.ncbi.nlm.nih.gov/genomes/all/GCF/900/594/895/GCF_900594895.1_10156_6_14
GCF_900594905.1_10156_6_13	RefSeq	FALSE	SAMEA2068504	PRJNA224116	ftp://ftp.ncbi.nlm.nih.gov/genomes/all/GCF/900/594/905/GCF_900594905.1_10156_6_13
GCF_900594915.1_10156_6_16	RefSeq	FALSE	SAMEA2068505	PRJNA224116	ftp://ftp.ncbi.nlm.nih.gov/genomes/all/GCF/900/594/915/GCF_900594915.1_10156_6_16
GCF_900594925.1_10156_6_15	RefSeq	FALSE	SAMEA2064778	PRJNA224116	ftp://ftp.ncbi.nlm.nih.gov/genomes/all/GCF/900/594/925/GCF_900594925.1_10156_6_15
GCF_900594935.1_10156_6_18	RefSeq	FALSE	SAMEA2064779	PRJNA224116	ftp://ftp.ncbi.nlm.nih.gov/genomes/all/GCF/900/594/935/GCF_900594935.1_10156_6_18
GCF_900594945.1_10156_6_17	RefSeq	FALSE	SAMEA2065461	PRJNA224116	ftp://ftp.ncbi.nlm.nih.gov/genomes/all/GCF/900/594/945/GCF_900594945.1_10156_6_17
GCF_900594955.1_10156_6_19	RefSeq	FALSE	SAMEA2068506	PRJNA224116	ftp://ftp.ncbi.nlm.nih.gov/genomes/all/GCF/900/594/955/GCF_900594955.1_10156_6_19
GCF_900594965.1_10156_6_21	RefSeq	FALSE	SAMEA2064780	PRJNA224116	ftp://ftp.ncbi.nlm.nih.gov/genomes/all/GCF/900/594/965/GCF_900594965.1_10156_6_21
GCF_900594975.1_10156_6_20	RefSeq	FALSE	SAMEA2065607	PRJNA224116	ftp://ftp.ncbi.nlm.nih.gov/genomes/all/GCF/900/594/975/GCF_900594975.1_10156_6_20
GCF_900594985.1_10156_6_22	RefSeq	FALSE	SAMEA2068507	PRJNA224116	ftp://ftp.ncbi.nlm.nih.gov/genomes/all/GCF/900/594/985/GCF_900594985.1_10156_6_22
GCF_900594995.1_10156_6_24	RefSeq	FALSE	SAMEA2064781	PRJNA224116	ftp://ftp.ncbi.nlm.nih.gov/genomes/all/GCF/900/594/995/GCF_900594995.1_10156_6_24
GCF_900595005.1_10156_6_23	RefSeq	FALSE	SAMEA1967803	PRJNA224116	ftp://ftp.ncbi.nlm.nih.gov/genomes/all/GCF/900/595/005/GCF_900595005.1_10156_6_23
GCF_900595015.1_10156_6_28	RefSeq	FALSE	SAMEA2068508	PRJNA224116	ftp://ftp.ncbi.nlm.nih.gov/genomes/all/GCF/900/595/015/GCF_900595015.1_10156_6_28
GCF_900595025.1_10156_6_29	RefSeq	FALSE	SAMEA2065609	PRJNA224116	ftp://ftp.ncbi.nlm.nih.gov/genomes/all/GCF/900/595/025/GCF_900595025.1_10156_6_29
GCF_900595035.1_10156_6_27	RefSeq	FALSE	SAMEA2064782	PRJNA224116	ftp://ftp.ncbi.nlm.nih.gov/genomes/all/GCF/900/595/035/GCF_900595035.1_10156_6_27
GCF_900595045.1_10156_6_26	RefSeq	FALSE	SAMEA2065608	PRJNA224116	ftp://ftp.ncbi.nlm.nih.gov/genomes/all/GCF/900/595/045/GCF_900595045.1_10156_6_26
GCF_900595055.1_10156_6_25	RefSeq	FALSE	SAMEA1968934	PRJNA224116	ftp://ftp.ncbi.nlm.nih.gov/genomes/all/GCF/900/595/055/GCF_900595055.1_10156_6_25
GCF_900595065.1_10156_6_30	RefSeq	FALSE	SAMEA2064783	PRJNA224116	ftp://ftp.ncbi.nlm.nih.gov/genomes/all/GCF/900/595/065/GCF_900595065.1_10156_6_30
GCF_900595075.1_10156_6_31	RefSeq	FALSE	SAMEA2068509	PRJNA224116	ftp://ftp.ncbi.nlm.nih.gov/genomes/all/GCF/900/595/075/GCF_900595075.1_10156_6_31
GCF_900595085.1_10156_6_32	RefSeq	FALSE	SAMEA2065610	PRJNA224116	ftp://ftp.ncbi.nlm.nih.gov/genomes/all/GCF/900/595/085/GCF_900595085.1_10156_6_32
GCF_900595095.1_10156_6_33	RefSeq	FALSE	SAMEA2064784	PRJNA224116	ftp://ftp.ncbi.nlm.nih.gov/genomes/all/GCF/900/595/095/GCF_900595095.1_10156_6_33
GCF_900595105.1_10156_6_34	RefSeq	FALSE	SAMEA2068510	PRJNA224116	ftp://ftp.ncbi.nlm.nih.gov/genomes/all/GCF/900/595/105/GCF_900595105.1_10156_6_34
GCF_900595115.1_10156_6_35	RefSeq	FALSE	SAMEA2065611	PRJNA224116	ftp://ftp.ncbi.nlm.nih.gov/genomes/all/GCF/900/595/115/GCF_900595115.1_10156_6_35
GCF_900595125.1_10156_6_37	RefSeq	FALSE	SAMEA2068511	PRJNA224116	ftp://ftp.ncbi.nlm.nih.gov/genomes/all/GCF/900/595/125/GCF_900595125.1_10156_6_37
GCF_900595135.1_10156_6_38	RefSeq	FALSE	SAMEA2065612	PRJNA224116	ftp://ftp.ncbi.nlm.nih.gov/genomes/all/GCF/900/595/135/GCF_900595135.1_10156_6_38
GCF_900595145.1_10156_6_41	RefSeq	FALSE	SAMEA2065613	PRJNA224116	ftp://ftp.ncbi.nlm.nih.gov/genomes/all/GCF/900/595/145/GCF_900595145.1_10156_6_41
GCF_900595155.1_10156_6_36	RefSeq	FALSE	SAMEA2064785	PRJNA224116	ftp://ftp.ncbi.nlm.nih.gov/genomes/all/GCF/900/595/155/GCF_900595155.1_10156_6_36
GCF_900595165.1_10156_6_40	RefSeq	FALSE	SAMEA2068512	PRJNA224116	ftp://ftp.ncbi.nlm.nih.gov/genomes/all/GCF/900/595/165/GCF_900595165.1_10156_6_40
GCF_900595175.1_10156_6_39	RefSeq	FALSE	SAMEA2064786	PRJNA224116	ftp://ftp.ncbi.nlm.nih.gov/genomes/all/GCF/900/595/175/GCF_900595175.1_10156_6_39
GCF_900595185.1_10156_6_43	RefSeq	FALSE	SAMEA2068513	PRJNA224116	ftp://ftp.ncbi.nlm.nih.gov/genomes/all/GCF/900/595/185/GCF_900595185.1_10156_6_43
GCF_900595195.1_10156_6_42	RefSeq	FALSE	SAMEA2064787	PRJNA224116	ftp://ftp.ncbi.nlm.nih.gov/genomes/all/GCF/900/595/195/GCF_900595195.1_10156_6_42
GCF_900595205.1_10156_6_44	RefSeq	FALSE	SAMEA2065614	PRJNA224116	ftp://ftp.ncbi.nlm.nih.gov/genomes/all/GCF/900/595/205/GCF_900595205.1_10156_6_44
GCF_900595215.1_10156_6_45	RefSeq	FALSE	SAMEA2065645	PRJNA224116	ftp://ftp.ncbi.nlm.nih.gov/genomes/all/GCF/900/595/215/GCF_900595215.1_10156_6_45
GCF_900595225.1_10156_6_47	RefSeq	FALSE	SAMEA2065615	PRJNA224116	ftp://ftp.ncbi.nlm.nih.gov/genomes/all/GCF/900/595/225/GCF_900595225.1_10156_6_47
GCF_900595235.1_10156_6_46	RefSeq	FALSE	SAMEA2068514	PRJNA224116	ftp://ftp.ncbi.nlm.nih.gov/genomes/all/GCF/900/595/235/GCF_900595235.1_10156_6_46
GCF_900595245.1_10156_6_48	RefSeq	FALSE	SAMEA1968102	PRJNA224116	ftp://ftp.ncbi.nlm.nih.gov/genomes/all/GCF/900/595/245/GCF_900595245.1_10156_6_48
GCF_900595255.1_10156_6_49	RefSeq	FALSE	SAMEA2068515	PRJNA224116	ftp://ftp.ncbi.nlm.nih.gov/genomes/all/GCF/900/595/255/GCF_900595255.1_10156_6_49
GCF_900595265.1_10156_6_50	RefSeq	FALSE	SAMEA2065616	PRJNA224116	ftp://ftp.ncbi.nlm.nih.gov/genomes/all/GCF/900/595/265/GCF_900595265.1_10156_6_50
GCF_900595275.1_10156_6_53	RefSeq	FALSE	SAMEA2065617	PRJNA224116	ftp://ftp.ncbi.nlm.nih.gov/genomes/all/GCF/900/595/275/GCF_900595275.1_10156_6_53
GCF_900595285.1_10156_6_51	RefSeq	FALSE	SAMEA2065795	PRJNA224116	ftp://ftp.ncbi.nlm.nih.gov/genomes/all/GCF/900/595/285/GCF_900595285.1_10156_6_51
GCF_900595295.1_10156_6_52	RefSeq	FALSE	SAMEA2068516	PRJNA224116	ftp://ftp.ncbi.nlm.nih.gov/genomes/all/GCF/900/595/295/GCF_900595295.1_10156_6_52
GCF_900595305.1_10156_6_55	RefSeq	FALSE	SAMEA2068517	PRJNA224116	ftp://ftp.ncbi.nlm.nih.gov/genomes/all/GCF/900/595/305/GCF_900595305.1_10156_6_55
GCF_900595315.1_10156_6_54	RefSeq	FALSE	SAMEA2065796	PRJNA224116	ftp://ftp.ncbi.nlm.nih.gov/genomes/all/GCF/900/595/315/GCF_900595315.1_10156_6_54
GCF_900595325.1_10156_6_57	RefSeq	FALSE	SAMEA2065797	PRJNA224116	ftp://ftp.ncbi.nlm.nih.gov/genomes/all/GCF/900/595/325/GCF_900595325.1_10156_6_57
GCF_900595335.1_10156_6_56	RefSeq	FALSE	SAMEA2065618	PRJNA224116	ftp://ftp.ncbi.nlm.nih.gov/genomes/all/GCF/900/595/335/GCF_900595335.1_10156_6_56
GCF_900595345.1_10156_6_60	RefSeq	FALSE	SAMEA2065798	PRJNA224116	ftp://ftp.ncbi.nlm.nih.gov/genomes/all/GCF/900/595/345/GCF_900595345.1_10156_6_60
GCF_900595355.1_10156_6_58	RefSeq	FALSE	SAMEA2068518	PRJNA224116	ftp://ftp.ncbi.nlm.nih.gov/genomes/all/GCF/900/595/355/GCF_900595355.1_10156_6_58
GCF_900595365.1_10156_6_59	RefSeq	FALSE	SAMEA2065619	PRJNA224116	ftp://ftp.ncbi.nlm.nih.gov/genomes/all/GCF/900/595/365/GCF_900595365.1_10156_6_59
GCF_900595375.1_10395_4_1	RefSeq	FALSE	SAMEA2068519	PRJNA224116	ftp://ftp.ncbi.nlm.nih.gov/genomes/all/GCF/900/595/375/GCF_900595375.1_10395_4_1
GCF_900595385.1_10395_4_2	RefSeq	FALSE	SAMEA1970418	PRJNA224116	ftp://ftp.ncbi.nlm.nih.gov/genomes/all/GCF/900/595/385/GCF_900595385.1_10395_4_2
GCF_900595395.1_10395_4_3	RefSeq	FALSE	SAMEA2065799	PRJNA224116	ftp://ftp.ncbi.nlm.nih.gov/genomes/all/GCF/900/595/395/GCF_900595395.1_10395_4_3
GCF_900595405.1_10395_4_4	RefSeq	FALSE	SAMEA2068520	PRJNA224116	ftp://ftp.ncbi.nlm.nih.gov/genomes/all/GCF/900/595/405/GCF_900595405.1_10395_4_4
GCF_900595425.1_10395_4_6	RefSeq	FALSE	SAMEA2065800	PRJNA224116	ftp://ftp.ncbi.nlm.nih.gov/genomes/all/GCF/900/595/425/GCF_900595425.1_10395_4_6
GCF_900595435.1_10395_4_7	RefSeq	FALSE	SAMEA2068521	PRJNA224116	ftp://ftp.ncbi.nlm.nih.gov/genomes/all/GCF/900/595/435/GCF_900595435.1_10395_4_7
GCF_900595445.1_10395_4_9	RefSeq	FALSE	SAMEA2065801	PRJNA224116	ftp://ftp.ncbi.nlm.nih.gov/genomes/all/GCF/900/595/445/GCF_900595445.1_10395_4_9
GCF_900595455.1_10395_4_11	RefSeq	FALSE	SAMEA2065622	PRJNA224116	ftp://ftp.ncbi.nlm.nih.gov/genomes/all/GCF/900/595/455/GCF_900595455.1_10395_4_11
GCF_900595465.1_10395_4_10	RefSeq	FALSE	SAMEA1966279	PRJNA224116	ftp://ftp.ncbi.nlm.nih.gov/genomes/all/GCF/900/595/465/GCF_900595465.1_10395_4_10
GCF_900595475.1_10395_4_12	RefSeq	FALSE	SAMEA2065802	PRJNA224116	ftp://ftp.ncbi.nlm.nih.gov/genomes/all/GCF/900/595/475/GCF_900595475.1_10395_4_12
GCF_900595485.1_10395_4_13	RefSeq	FALSE	SAMEA2068522	PRJNA224116	ftp://ftp.ncbi.nlm.nih.gov/genomes/all/GCF/900/595/485/GCF_900595485.1_10395_4_13
GCF_900595495.1_10395_4_17	RefSeq	FALSE	SAMEA2065624	PRJNA224116	ftp://ftp.ncbi.nlm.nih.gov/genomes/all/GCF/900/595/495/GCF_900595495.1_10395_4_17
GCF_900595505.1_10395_4_15	RefSeq	FALSE	SAMEA2065803	PRJNA224116	ftp://ftp.ncbi.nlm.nih.gov/genomes/all/GCF/900/595/505/GCF_900595505.1_10395_4_15
GCF_900595515.1_10395_4_18	RefSeq	FALSE	SAMEA2065804	PRJNA224116	ftp://ftp.ncbi.nlm.nih.gov/genomes/all/GCF/900/595/515/GCF_900595515.1_10395_4_18
GCF_900595525.1_10395_4_14	RefSeq	FALSE	SAMEA2065623	PRJNA224116	ftp://ftp.ncbi.nlm.nih.gov/genomes/all/GCF/900/595/525/GCF_900595525.1_10395_4_14
GCF_900595535.1_10395_4_16	RefSeq	FALSE	SAMEA2068617	PRJNA224116	ftp://ftp.ncbi.nlm.nih.gov/genomes/all/GCF/900/595/535/GCF_900595535.1_10395_4_16
GCF_900595545.1_10395_4_19	RefSeq	FALSE	SAMEA2068618	PRJNA224116	ftp://ftp.ncbi.nlm.nih.gov/genomes/all/GCF/900/595/545/GCF_900595545.1_10395_4_19
GCF_900595555.1_10395_4_20	RefSeq	FALSE	SAMEA2065625	PRJNA224116	ftp://ftp.ncbi.nlm.nih.gov/genomes/all/GCF/900/595/555/GCF_900595555.1_10395_4_20
GCF_900595565.1_10395_4_21	RefSeq	FALSE	SAMEA2065805	PRJNA224116	ftp://ftp.ncbi.nlm.nih.gov/genomes/all/GCF/900/595/565/GCF_900595565.1_10395_4_21
GCF_900595575.1_10395_4_23	RefSeq	FALSE	SAMEA2065626	PRJNA224116	ftp://ftp.ncbi.nlm.nih.gov/genomes/all/GCF/900/595/575/GCF_900595575.1_10395_4_23
GCF_900595585.1_10395_4_22	RefSeq	FALSE	SAMEA2068619	PRJNA224116	ftp://ftp.ncbi.nlm.nih.gov/genomes/all/GCF/900/595/585/GCF_900595585.1_10395_4_22
GCF_900595595.1_10395_4_24	RefSeq	FALSE	SAMEA2065806	PRJNA224116	ftp://ftp.ncbi.nlm.nih.gov/genomes/all/GCF/900/595/595/GCF_900595595.1_10395_4_24
GCF_900595605.1_10395_4_27	RefSeq	FALSE	SAMEA2065807	PRJNA224116	ftp://ftp.ncbi.nlm.nih.gov/genomes/all/GCF/900/595/605/GCF_900595605.1_10395_4_27
GCF_900595615.1_10395_4_29	RefSeq	FALSE	SAMEA2065756	PRJNA224116	ftp://ftp.ncbi.nlm.nih.gov/genomes/all/GCF/900/595/615/GCF_900595615.1_10395_4_29
GCF_900595625.1_10395_4_25	RefSeq	FALSE	SAMEA2068620	PRJNA224116	ftp://ftp.ncbi.nlm.nih.gov/genomes/all/GCF/900/595/625/GCF_900595625.1_10395_4_25
GCF_900595635.1_10395_4_26	RefSeq	FALSE	SAMEA2065755	PRJNA224116	ftp://ftp.ncbi.nlm.nih.gov/genomes/all/GCF/900/595/635/GCF_900595635.1_10395_4_26
GCF_900595645.1_10395_4_28	RefSeq	FALSE	SAMEA2068621	PRJNA224116	ftp://ftp.ncbi.nlm.nih.gov/genomes/all/GCF/900/595/645/GCF_900595645.1_10395_4_28
GCF_900595655.1_10395_4_32	RefSeq	FALSE	SAMEA2065757	PRJNA224116	ftp://ftp.ncbi.nlm.nih.gov/genomes/all/GCF/900/595/655/GCF_900595655.1_10395_4_32
GCF_900595665.1_10395_4_33	RefSeq	FALSE	SAMEA2065809	PRJNA224116	ftp://ftp.ncbi.nlm.nih.gov/genomes/all/GCF/900/595/665/GCF_900595665.1_10395_4_33
GCF_900595675.1_10395_4_30	RefSeq	FALSE	SAMEA2065808	PRJNA224116	ftp://ftp.ncbi.nlm.nih.gov/genomes/all/GCF/900/595/675/GCF_900595675.1_10395_4_30
GCF_900595685.1_10395_4_31	RefSeq	FALSE	SAMEA2068622	PRJNA224116	ftp://ftp.ncbi.nlm.nih.gov/genomes/all/GCF/900/595/685/GCF_900595685.1_10395_4_31
GCF_900595695.1_10395_4_34	RefSeq	FALSE	SAMEA2068623	PRJNA224116	ftp://ftp.ncbi.nlm.nih.gov/genomes/all/GCF/900/595/695/GCF_900595695.1_10395_4_34
GCF_900595705.1_10395_4_35	RefSeq	FALSE	SAMEA2065758	PRJNA224116	ftp://ftp.ncbi.nlm.nih.gov/genomes/all/GCF/900/595/705/GCF_900595705.1_10395_4_35
GCF_900595715.1_10395_4_36	RefSeq	FALSE	SAMEA2065810	PRJNA224116	ftp://ftp.ncbi.nlm.nih.gov/genomes/all/GCF/900/595/715/GCF_900595715.1_10395_4_36
GCF_900595725.1_10395_4_38	RefSeq	FALSE	SAMEA2065759	PRJNA224116	ftp://ftp.ncbi.nlm.nih.gov/genomes/all/GCF/900/595/725/GCF_900595725.1_10395_4_38
GCF_900595735.1_10395_4_37	RefSeq	FALSE	SAMEA2068624	PRJNA224116	ftp://ftp.ncbi.nlm.nih.gov/genomes/all/GCF/900/595/735/GCF_900595735.1_10395_4_37
GCF_900595745.1_10395_4_39	RefSeq	FALSE	SAMEA1966980	PRJNA224116	ftp://ftp.ncbi.nlm.nih.gov/genomes/all/GCF/900/595/745/GCF_900595745.1_10395_4_39
GCF_900595755.1_10395_4_41	RefSeq	FALSE	SAMEA2065760	PRJNA224116	ftp://ftp.ncbi.nlm.nih.gov/genomes/all/GCF/900/595/755/GCF_900595755.1_10395_4_41
GCF_900595765.1_10395_4_43	RefSeq	FALSE	SAMEA2068625	PRJNA224116	ftp://ftp.ncbi.nlm.nih.gov/genomes/all/GCF/900/595/765/GCF_900595765.1_10395_4_43
GCF_900595775.1_10395_4_40	RefSeq	FALSE	SAMEA1969258	PRJNA224116	ftp://ftp.ncbi.nlm.nih.gov/genomes/all/GCF/900/595/775/GCF_900595775.1_10395_4_40
GCF_900595785.1_10395_4_44	RefSeq	FALSE	SAMEA2065761	PRJNA224116	ftp://ftp.ncbi.nlm.nih.gov/genomes/all/GCF/900/595/785/GCF_900595785.1_10395_4_44
GCF_900595795.1_10395_4_42	RefSeq	FALSE	SAMEA2065811	PRJNA224116	ftp://ftp.ncbi.nlm.nih.gov/genomes/all/GCF/900/595/795/GCF_900595795.1_10395_4_42
GCF_900595805.1_10395_4_45	RefSeq	FALSE	SAMEA2065812	PRJNA224116	ftp://ftp.ncbi.nlm.nih.gov/genomes/all/GCF/900/595/805/GCF_900595805.1_10395_4_45
GCF_900595815.1_10395_4_49	RefSeq	FALSE	SAMEA2068627	PRJNA224116	ftp://ftp.ncbi.nlm.nih.gov/genomes/all/GCF/900/595/815/GCF_900595815.1_10395_4_49
GCF_900595825.1_10395_4_47	RefSeq	FALSE	SAMEA2065762	PRJNA224116	ftp://ftp.ncbi.nlm.nih.gov/genomes/all/GCF/900/595/825/GCF_900595825.1_10395_4_47
GCF_900595835.1_10395_4_46	RefSeq	FALSE	SAMEA2068626	PRJNA224116	ftp://ftp.ncbi.nlm.nih.gov/genomes/all/GCF/900/595/835/GCF_900595835.1_10395_4_46
GCF_900595845.1_10395_4_48	RefSeq	FALSE	SAMEA2065813	PRJNA224116	ftp://ftp.ncbi.nlm.nih.gov/genomes/all/GCF/900/595/845/GCF_900595845.1_10395_4_48
GCF_900595855.1_10395_4_50	RefSeq	FALSE	SAMEA2065763	PRJNA224116	ftp://ftp.ncbi.nlm.nih.gov/genomes/all/GCF/900/595/855/GCF_900595855.1_10395_4_50
GCF_900595865.1_10395_4_54	RefSeq	FALSE	SAMEA2065990	PRJNA224116	ftp://ftp.ncbi.nlm.nih.gov/genomes/all/GCF/900/595/865/GCF_900595865.1_10395_4_54
GCF_900595875.1_10395_4_51	RefSeq	FALSE	SAMEA2065814	PRJNA224116	ftp://ftp.ncbi.nlm.nih.gov/genomes/all/GCF/900/595/875/GCF_900595875.1_10395_4_51
GCF_900595885.1_10395_4_53	RefSeq	FALSE	SAMEA2065764	PRJNA224116	ftp://ftp.ncbi.nlm.nih.gov/genomes/all/GCF/900/595/885/GCF_900595885.1_10395_4_53
GCF_900595895.1_10395_4_52	RefSeq	FALSE	SAMEA2068628	PRJNA224116	ftp://ftp.ncbi.nlm.nih.gov/genomes/all/GCF/900/595/895/GCF_900595895.1_10395_4_52
GCF_900595905.1_10396_8_51	RefSeq	FALSE	SAMEA2068629	PRJNA224116	ftp://ftp.ncbi.nlm.nih.gov/genomes/all/GCF/900/595/905/GCF_900595905.1_10396_8_51
GCF_900595915.1_10396_8_52	RefSeq	FALSE	SAMEA2065765	PRJNA224116	ftp://ftp.ncbi.nlm.nih.gov/genomes/all/GCF/900/595/915/GCF_900595915.1_10396_8_52
GCF_900595925.1_10395_4_57	RefSeq	FALSE	SAMEA2065991	PRJNA224116	ftp://ftp.ncbi.nlm.nih.gov/genomes/all/GCF/900/595/925/GCF_900595925.1_10395_4_57
GCF_900595935.1_10395_4_58	RefSeq	FALSE	SAMEA2068630	PRJNA224116	ftp://ftp.ncbi.nlm.nih.gov/genomes/all/GCF/900/595/935/GCF_900595935.1_10395_4_58
GCF_900595945.1_10395_4_59	RefSeq	FALSE	SAMEA2065766	PRJNA224116	ftp://ftp.ncbi.nlm.nih.gov/genomes/all/GCF/900/595/945/GCF_900595945.1_10395_4_59
GCF_900595955.1_10395_4_60	RefSeq	FALSE	SAMEA2065992	PRJNA224116	ftp://ftp.ncbi.nlm.nih.gov/genomes/all/GCF/900/595/955/GCF_900595955.1_10395_4_60
GCF_900595975.1_10250_7_3	RefSeq	FALSE	SAMEA2065993	PRJNA224116	ftp://ftp.ncbi.nlm.nih.gov/genomes/all/GCF/900/595/975/GCF_900595975.1_10250_7_3
GCF_900595985.1_10660_1_79	RefSeq	FALSE	SAMEA2068632	PRJNA224116	ftp://ftp.ncbi.nlm.nih.gov/genomes/all/GCF/900/595/985/GCF_900595985.1_10660_1_79
GCF_900595995.1_10250_7_1	RefSeq	FALSE	SAMEA2068631	PRJNA224116	ftp://ftp.ncbi.nlm.nih.gov/genomes/all/GCF/900/595/995/GCF_900595995.1_10250_7_1
GCF_900596005.1_10250_7_6	RefSeq	FALSE	SAMEA2065994	PRJNA224116	ftp://ftp.ncbi.nlm.nih.gov/genomes/all/GCF/900/596/005/GCF_900596005.1_10250_7_6
GCF_900596025.1_10250_7_5	RefSeq	FALSE	SAMEA2065767	PRJNA224116	ftp://ftp.ncbi.nlm.nih.gov/genomes/all/GCF/900/596/025/GCF_900596025.1_10250_7_5
GCF_900596035.1_10250_7_8	RefSeq	FALSE	SAMEA2065768	PRJNA224116	ftp://ftp.ncbi.nlm.nih.gov/genomes/all/GCF/900/596/035/GCF_900596035.1_10250_7_8
GCF_900596045.1_10250_7_7	RefSeq	FALSE	SAMEA2068633	PRJNA224116	ftp://ftp.ncbi.nlm.nih.gov/genomes/all/GCF/900/596/045/GCF_900596045.1_10250_7_7
GCF_900596055.1_10250_7_9	RefSeq	FALSE	SAMEA2065995	PRJNA224116	ftp://ftp.ncbi.nlm.nih.gov/genomes/all/GCF/900/596/055/GCF_900596055.1_10250_7_9
GCF_900596065.1_10250_7_12	RefSeq	FALSE	SAMEA2065996	PRJNA224116	ftp://ftp.ncbi.nlm.nih.gov/genomes/all/GCF/900/596/065/GCF_900596065.1_10250_7_12
GCF_900596075.1_10250_7_13	RefSeq	FALSE	SAMEA2068635	PRJNA224116	ftp://ftp.ncbi.nlm.nih.gov/genomes/all/GCF/900/596/075/GCF_900596075.1_10250_7_13
GCF_900596085.1_10250_7_14	RefSeq	FALSE	SAMEA2065770	PRJNA224116	ftp://ftp.ncbi.nlm.nih.gov/genomes/all/GCF/900/596/085/GCF_900596085.1_10250_7_14
GCF_900596095.1_10250_7_10	RefSeq	FALSE	SAMEA2068634	PRJNA224116	ftp://ftp.ncbi.nlm.nih.gov/genomes/all/GCF/900/596/095/GCF_900596095.1_10250_7_10
GCF_900596105.1_10250_7_11	RefSeq	FALSE	SAMEA2065769	PRJNA224116	ftp://ftp.ncbi.nlm.nih.gov/genomes/all/GCF/900/596/105/GCF_900596105.1_10250_7_11
GCF_900596115.1_10250_7_15	RefSeq	FALSE	SAMEA2065997	PRJNA224116	ftp://ftp.ncbi.nlm.nih.gov/genomes/all/GCF/900/596/115/GCF_900596115.1_10250_7_15
GCF_900596125.1_10250_7_18	RefSeq	FALSE	SAMEA2065998	PRJNA224116	ftp://ftp.ncbi.nlm.nih.gov/genomes/all/GCF/900/596/125/GCF_900596125.1_10250_7_18
GCF_900596135.1_10250_7_17	RefSeq	FALSE	SAMEA2065771	PRJNA224116	ftp://ftp.ncbi.nlm.nih.gov/genomes/all/GCF/900/596/135/GCF_900596135.1_10250_7_17
GCF_900596145.1_10250_7_16	RefSeq	FALSE	SAMEA2068636	PRJNA224116	ftp://ftp.ncbi.nlm.nih.gov/genomes/all/GCF/900/596/145/GCF_900596145.1_10250_7_16
GCF_900596155.1_10250_7_19	RefSeq	FALSE	SAMEA2068637	PRJNA224116	ftp://ftp.ncbi.nlm.nih.gov/genomes/all/GCF/900/596/155/GCF_900596155.1_10250_7_19
GCF_900596165.1_10250_7_33	RefSeq	FALSE	SAMEA2066003	PRJNA224116	ftp://ftp.ncbi.nlm.nih.gov/genomes/all/GCF/900/596/165/GCF_900596165.1_10250_7_33
GCF_900596175.1_10250_7_25	RefSeq	FALSE	SAMEA2066921	PRJNA224116	ftp://ftp.ncbi.nlm.nih.gov/genomes/all/GCF/900/596/175/GCF_900596175.1_10250_7_25
GCF_900596185.1_10250_7_32	RefSeq	FALSE	SAMEA2065950	PRJNA224116	ftp://ftp.ncbi.nlm.nih.gov/genomes/all/GCF/900/596/185/GCF_900596185.1_10250_7_32
GCF_900596195.1_10250_7_21	RefSeq	FALSE	SAMEA2065999	PRJNA224116	ftp://ftp.ncbi.nlm.nih.gov/genomes/all/GCF/900/596/195/GCF_900596195.1_10250_7_21
GCF_900596205.1_10250_7_20	RefSeq	FALSE	SAMEA2065772	PRJNA224116	ftp://ftp.ncbi.nlm.nih.gov/genomes/all/GCF/900/596/205/GCF_900596205.1_10250_7_20
GCF_900596215.1_10250_7_35	RefSeq	FALSE	SAMEA2065951	PRJNA224116	ftp://ftp.ncbi.nlm.nih.gov/genomes/all/GCF/900/596/215/GCF_900596215.1_10250_7_35
GCF_900596225.1_10250_7_36	RefSeq	FALSE	SAMEA2066004	PRJNA224116	ftp://ftp.ncbi.nlm.nih.gov/genomes/all/GCF/900/596/225/GCF_900596225.1_10250_7_36
GCF_900596235.1_10250_7_37	RefSeq	FALSE	SAMEA2066924	PRJNA224116	ftp://ftp.ncbi.nlm.nih.gov/genomes/all/GCF/900/596/235/GCF_900596235.1_10250_7_37
GCF_900596245.1_10250_7_34	RefSeq	FALSE	SAMEA1964729	PRJNA224116	ftp://ftp.ncbi.nlm.nih.gov/genomes/all/GCF/900/596/245/GCF_900596245.1_10250_7_34
GCF_900596255.1_10250_7_38	RefSeq	FALSE	SAMEA2065952	PRJNA224116	ftp://ftp.ncbi.nlm.nih.gov/genomes/all/GCF/900/596/255/GCF_900596255.1_10250_7_38
GCF_900596265.1_10250_7_39	RefSeq	FALSE	SAMEA2066005	PRJNA224116	ftp://ftp.ncbi.nlm.nih.gov/genomes/all/GCF/900/596/265/GCF_900596265.1_10250_7_39
GCF_900596275.1_10250_7_43	RefSeq	FALSE	SAMEA2066926	PRJNA224116	ftp://ftp.ncbi.nlm.nih.gov/genomes/all/GCF/900/596/275/GCF_900596275.1_10250_7_43
GCF_900596285.1_10250_7_41	RefSeq	FALSE	SAMEA2065953	PRJNA224116	ftp://ftp.ncbi.nlm.nih.gov/genomes/all/GCF/900/596/285/GCF_900596285.1_10250_7_41
GCF_900596295.1_10250_7_40	RefSeq	FALSE	SAMEA2066925	PRJNA224116	ftp://ftp.ncbi.nlm.nih.gov/genomes/all/GCF/900/596/295/GCF_900596295.1_10250_7_40
GCF_900596305.1_10250_7_42	RefSeq	FALSE	SAMEA1967811	PRJNA224116	ftp://ftp.ncbi.nlm.nih.gov/genomes/all/GCF/900/596/305/GCF_900596305.1_10250_7_42
GCF_900596315.1_10250_7_47	RefSeq	FALSE	SAMEA2065954	PRJNA224116	ftp://ftp.ncbi.nlm.nih.gov/genomes/all/GCF/900/596/315/GCF_900596315.1_10250_7_47
GCF_900596325.1_10250_7_46	RefSeq	FALSE	SAMEA2066927	PRJNA224116	ftp://ftp.ncbi.nlm.nih.gov/genomes/all/GCF/900/596/325/GCF_900596325.1_10250_7_46
GCF_900596335.1_10250_7_44	RefSeq	FALSE	SAMEA1971135	PRJNA224116	ftp://ftp.ncbi.nlm.nih.gov/genomes/all/GCF/900/596/335/GCF_900596335.1_10250_7_44
GCF_900596345.1_10250_7_48	RefSeq	FALSE	SAMEA2066007	PRJNA224116	ftp://ftp.ncbi.nlm.nih.gov/genomes/all/GCF/900/596/345/GCF_900596345.1_10250_7_48
GCF_900596355.1_10250_7_45	RefSeq	FALSE	SAMEA2066006	PRJNA224116	ftp://ftp.ncbi.nlm.nih.gov/genomes/all/GCF/900/596/355/GCF_900596355.1_10250_7_45
GCF_900596365.1_10250_7_49	RefSeq	FALSE	SAMEA1967504	PRJNA224116	ftp://ftp.ncbi.nlm.nih.gov/genomes/all/GCF/900/596/365/GCF_900596365.1_10250_7_49
GCF_900596375.1_10250_7_50	RefSeq	FALSE	SAMEA2065955	PRJNA224116	ftp://ftp.ncbi.nlm.nih.gov/genomes/all/GCF/900/596/375/GCF_900596375.1_10250_7_50
GCF_900596385.1_10250_7_51	RefSeq	FALSE	SAMEA2066008	PRJNA224116	ftp://ftp.ncbi.nlm.nih.gov/genomes/all/GCF/900/596/385/GCF_900596385.1_10250_7_51
GCF_900596395.1_10250_7_52	RefSeq	FALSE	SAMEA2066928	PRJNA224116	ftp://ftp.ncbi.nlm.nih.gov/genomes/all/GCF/900/596/395/GCF_900596395.1_10250_7_52
GCF_900596405.1_10250_7_53	RefSeq	FALSE	SAMEA2065956	PRJNA224116	ftp://ftp.ncbi.nlm.nih.gov/genomes/all/GCF/900/596/405/GCF_900596405.1_10250_7_53
GCF_900596415.1_10250_7_57	RefSeq	FALSE	SAMEA2066010	PRJNA224116	ftp://ftp.ncbi.nlm.nih.gov/genomes/all/GCF/900/596/415/GCF_900596415.1_10250_7_57
GCF_900596425.1_10396_8_54	RefSeq	FALSE	SAMEA2066929	PRJNA224116	ftp://ftp.ncbi.nlm.nih.gov/genomes/all/GCF/900/596/425/GCF_900596425.1_10396_8_54
GCF_900596435.1_10250_7_54	RefSeq	FALSE	SAMEA2066009	PRJNA224116	ftp://ftp.ncbi.nlm.nih.gov/genomes/all/GCF/900/596/435/GCF_900596435.1_10250_7_54
GCF_900596445.1_10250_7_58	RefSeq	FALSE	SAMEA2066930	PRJNA224116	ftp://ftp.ncbi.nlm.nih.gov/genomes/all/GCF/900/596/445/GCF_900596445.1_10250_7_58
GCF_900596455.1_10250_7_59	RefSeq	FALSE	SAMEA2065958	PRJNA224116	ftp://ftp.ncbi.nlm.nih.gov/genomes/all/GCF/900/596/455/GCF_900596455.1_10250_7_59
GCF_900596465.1_10396_8_55	RefSeq	FALSE	SAMEA2065957	PRJNA224116	ftp://ftp.ncbi.nlm.nih.gov/genomes/all/GCF/900/596/465/GCF_900596465.1_10396_8_55
GCF_900596475.1_10156_7_1	RefSeq	FALSE	SAMEA2066931	PRJNA224116	ftp://ftp.ncbi.nlm.nih.gov/genomes/all/GCF/900/596/475/GCF_900596475.1_10156_7_1
GCF_900596485.1_10250_7_60	RefSeq	FALSE	SAMEA2066186	PRJNA224116	ftp://ftp.ncbi.nlm.nih.gov/genomes/all/GCF/900/596/485/GCF_900596485.1_10250_7_60
GCF_900596495.1_10156_7_3	RefSeq	FALSE	SAMEA2066187	PRJNA224116	ftp://ftp.ncbi.nlm.nih.gov/genomes/all/GCF/900/596/495/GCF_900596495.1_10156_7_3
GCF_900596505.1_10156_7_2	RefSeq	FALSE	SAMEA2065959	PRJNA224116	ftp://ftp.ncbi.nlm.nih.gov/genomes/all/GCF/900/596/505/GCF_900596505.1_10156_7_2
GCF_900596515.1_10156_7_8	RefSeq	FALSE	SAMEA2065961	PRJNA224116	ftp://ftp.ncbi.nlm.nih.gov/genomes/all/GCF/900/596/515/GCF_900596515.1_10156_7_8
GCF_900596525.1_10156_7_7	RefSeq	FALSE	SAMEA2066933	PRJNA224116	ftp://ftp.ncbi.nlm.nih.gov/genomes/all/GCF/900/596/525/GCF_900596525.1_10156_7_7
GCF_900596535.1_10156_7_9	RefSeq	FALSE	SAMEA2066189	PRJNA224116	ftp://ftp.ncbi.nlm.nih.gov/genomes/all/GCF/900/596/535/GCF_900596535.1_10156_7_9
GCF_900596545.1_10156_7_5	RefSeq	FALSE	SAMEA2065960	PRJNA224116	ftp://ftp.ncbi.nlm.nih.gov/genomes/all/GCF/900/596/545/GCF_900596545.1_10156_7_5
GCF_900596555.1_10156_7_6	RefSeq	FALSE	SAMEA2066188	PRJNA224116	ftp://ftp.ncbi.nlm.nih.gov/genomes/all/GCF/900/596/555/GCF_900596555.1_10156_7_6
GCF_900596565.1_10156_7_10	RefSeq	FALSE	SAMEA2066934	PRJNA224116	ftp://ftp.ncbi.nlm.nih.gov/genomes/all/GCF/900/596/565/GCF_900596565.1_10156_7_10
GCF_900596575.1_10156_7_14	RefSeq	FALSE	SAMEA2065963	PRJNA224116	ftp://ftp.ncbi.nlm.nih.gov/genomes/all/GCF/900/596/575/GCF_900596575.1_10156_7_14
GCF_900596585.1_10156_7_11	RefSeq	FALSE	SAMEA2065962	PRJNA224116	ftp://ftp.ncbi.nlm.nih.gov/genomes/all/GCF/900/596/585/GCF_900596585.1_10156_7_11
GCF_900596595.1_10156_7_13	RefSeq	FALSE	SAMEA2066935	PRJNA224116	ftp://ftp.ncbi.nlm.nih.gov/genomes/all/GCF/900/596/595/GCF_900596595.1_10156_7_13
GCF_900596605.1_10156_7_15	RefSeq	FALSE	SAMEA2066191	PRJNA224116	ftp://ftp.ncbi.nlm.nih.gov/genomes/all/GCF/900/596/605/GCF_900596605.1_10156_7_15
GCF_900596615.1_10156_7_18	RefSeq	FALSE	SAMEA2066192	PRJNA224116	ftp://ftp.ncbi.nlm.nih.gov/genomes/all/GCF/900/596/615/GCF_900596615.1_10156_7_18
GCF_900596625.1_10156_7_19	RefSeq	FALSE	SAMEA1963732	PRJNA224116	ftp://ftp.ncbi.nlm.nih.gov/genomes/all/GCF/900/596/625/GCF_900596625.1_10156_7_19
GCF_900596635.1_10156_7_20	RefSeq	FALSE	SAMEA2065965	PRJNA224116	ftp://ftp.ncbi.nlm.nih.gov/genomes/all/GCF/900/596/635/GCF_900596635.1_10156_7_20
GCF_900596645.1_10156_7_17	RefSeq	FALSE	SAMEA2065964	PRJNA224116	ftp://ftp.ncbi.nlm.nih.gov/genomes/all/GCF/900/596/645/GCF_900596645.1_10156_7_17
GCF_900596655.1_10156_7_26	RefSeq	FALSE	SAMEA2065967	PRJNA224116	ftp://ftp.ncbi.nlm.nih.gov/genomes/all/GCF/900/596/655/GCF_900596655.1_10156_7_26
GCF_900596665.1_10156_7_21	RefSeq	FALSE	SAMEA2066193	PRJNA224116	ftp://ftp.ncbi.nlm.nih.gov/genomes/all/GCF/900/596/665/GCF_900596665.1_10156_7_21
GCF_900596675.1_10156_7_23	RefSeq	FALSE	SAMEA2065966	PRJNA224116	ftp://ftp.ncbi.nlm.nih.gov/genomes/all/GCF/900/596/675/GCF_900596675.1_10156_7_23
GCF_900596685.1_10156_7_24	RefSeq	FALSE	SAMEA2066194	PRJNA224116	ftp://ftp.ncbi.nlm.nih.gov/genomes/all/GCF/900/596/685/GCF_900596685.1_10156_7_24
GCF_900596695.1_10156_7_25	RefSeq	FALSE	SAMEA2066938	PRJNA224116	ftp://ftp.ncbi.nlm.nih.gov/genomes/all/GCF/900/596/695/GCF_900596695.1_10156_7_25
GCF_900596705.1_10156_7_22	RefSeq	FALSE	SAMEA2066937	PRJNA224116	ftp://ftp.ncbi.nlm.nih.gov/genomes/all/GCF/900/596/705/GCF_900596705.1_10156_7_22
GCF_900596715.1_10156_7_30	RefSeq	FALSE	SAMEA2066196	PRJNA224116	ftp://ftp.ncbi.nlm.nih.gov/genomes/all/GCF/900/596/715/GCF_900596715.1_10156_7_30
GCF_900596725.1_10156_7_28	RefSeq	FALSE	SAMEA2067064	PRJNA224116	ftp://ftp.ncbi.nlm.nih.gov/genomes/all/GCF/900/596/725/GCF_900596725.1_10156_7_28
GCF_900596735.1_10156_7_29	RefSeq	FALSE	SAMEA2065968	PRJNA224116	ftp://ftp.ncbi.nlm.nih.gov/genomes/all/GCF/900/596/735/GCF_900596735.1_10156_7_29
GCF_900596745.1_10156_7_27	RefSeq	FALSE	SAMEA2066195	PRJNA224116	ftp://ftp.ncbi.nlm.nih.gov/genomes/all/GCF/900/596/745/GCF_900596745.1_10156_7_27
GCF_900596755.1_10156_7_37	RefSeq	FALSE	SAMEA2067067	PRJNA224116	ftp://ftp.ncbi.nlm.nih.gov/genomes/all/GCF/900/596/755/GCF_900596755.1_10156_7_37
GCF_900596765.1_10156_7_32	RefSeq	FALSE	SAMEA2065969	PRJNA224116	ftp://ftp.ncbi.nlm.nih.gov/genomes/all/GCF/900/596/765/GCF_900596765.1_10156_7_32
GCF_900596775.1_10156_7_34	RefSeq	FALSE	SAMEA2067066	PRJNA224116	ftp://ftp.ncbi.nlm.nih.gov/genomes/all/GCF/900/596/775/GCF_900596775.1_10156_7_34
GCF_900596785.1_10156_7_36	RefSeq	FALSE	SAMEA2066198	PRJNA224116	ftp://ftp.ncbi.nlm.nih.gov/genomes/all/GCF/900/596/785/GCF_900596785.1_10156_7_36
GCF_900596795.1_10156_7_33	RefSeq	FALSE	SAMEA2066197	PRJNA224116	ftp://ftp.ncbi.nlm.nih.gov/genomes/all/GCF/900/596/795/GCF_900596795.1_10156_7_33
GCF_900596805.1_10156_7_31	RefSeq	FALSE	SAMEA2067065	PRJNA224116	ftp://ftp.ncbi.nlm.nih.gov/genomes/all/GCF/900/596/805/GCF_900596805.1_10156_7_31
GCF_900596815.1_10156_7_39	RefSeq	FALSE	SAMEA2066199	PRJNA224116	ftp://ftp.ncbi.nlm.nih.gov/genomes/all/GCF/900/596/815/GCF_900596815.1_10156_7_39
GCF_900596825.1_10156_7_40	RefSeq	FALSE	SAMEA2067068	PRJNA224116	ftp://ftp.ncbi.nlm.nih.gov/genomes/all/GCF/900/596/825/GCF_900596825.1_10156_7_40
GCF_900596835.1_10156_7_38	RefSeq	FALSE	SAMEA1972142	PRJNA224116	ftp://ftp.ncbi.nlm.nih.gov/genomes/all/GCF/900/596/835/GCF_900596835.1_10156_7_38
GCF_900596845.1_10156_7_41	RefSeq	FALSE	SAMEA2066150	PRJNA224116	ftp://ftp.ncbi.nlm.nih.gov/genomes/all/GCF/900/596/845/GCF_900596845.1_10156_7_41
GCF_900596855.1_10156_7_42	RefSeq	FALSE	SAMEA2066200	PRJNA224116	ftp://ftp.ncbi.nlm.nih.gov/genomes/all/GCF/900/596/855/GCF_900596855.1_10156_7_42
GCF_900596865.1_10156_7_47	RefSeq	FALSE	SAMEA2066152	PRJNA224116	ftp://ftp.ncbi.nlm.nih.gov/genomes/all/GCF/900/596/865/GCF_900596865.1_10156_7_47
GCF_900596875.1_10156_7_44	RefSeq	FALSE	SAMEA2066151	PRJNA224116	ftp://ftp.ncbi.nlm.nih.gov/genomes/all/GCF/900/596/875/GCF_900596875.1_10156_7_44
GCF_900596885.1_10156_7_43	RefSeq	FALSE	SAMEA2067069	PRJNA224116	ftp://ftp.ncbi.nlm.nih.gov/genomes/all/GCF/900/596/885/GCF_900596885.1_10156_7_43
GCF_900596895.1_10156_7_46	RefSeq	FALSE	SAMEA2067070	PRJNA224116	ftp://ftp.ncbi.nlm.nih.gov/genomes/all/GCF/900/596/895/GCF_900596895.1_10156_7_46
GCF_900596905.1_10156_7_49	RefSeq	FALSE	SAMEA2067071	PRJNA224116	ftp://ftp.ncbi.nlm.nih.gov/genomes/all/GCF/900/596/905/GCF_900596905.1_10156_7_49
GCF_900596915.1_10156_7_51	RefSeq	FALSE	SAMEA2066203	PRJNA224116	ftp://ftp.ncbi.nlm.nih.gov/genomes/all/GCF/900/596/915/GCF_900596915.1_10156_7_51
GCF_900596925.1_10156_7_52	RefSeq	FALSE	SAMEA2067072	PRJNA224116	ftp://ftp.ncbi.nlm.nih.gov/genomes/all/GCF/900/596/925/GCF_900596925.1_10156_7_52
GCF_900596935.1_10156_7_48	RefSeq	FALSE	SAMEA2066202	PRJNA224116	ftp://ftp.ncbi.nlm.nih.gov/genomes/all/GCF/900/596/935/GCF_900596935.1_10156_7_48
GCF_900596945.1_10156_7_53	RefSeq	FALSE	SAMEA2066154	PRJNA224116	ftp://ftp.ncbi.nlm.nih.gov/genomes/all/GCF/900/596/945/GCF_900596945.1_10156_7_53
GCF_900596955.1_10156_7_55	RefSeq	FALSE	SAMEA2067073	PRJNA224116	ftp://ftp.ncbi.nlm.nih.gov/genomes/all/GCF/900/596/955/GCF_900596955.1_10156_7_55
GCF_900596965.1_10156_7_54	RefSeq	FALSE	SAMEA2066204	PRJNA224116	ftp://ftp.ncbi.nlm.nih.gov/genomes/all/GCF/900/596/965/GCF_900596965.1_10156_7_54
GCF_900596975.1_10156_7_57	RefSeq	FALSE	SAMEA2066205	PRJNA224116	ftp://ftp.ncbi.nlm.nih.gov/genomes/all/GCF/900/596/975/GCF_900596975.1_10156_7_57
GCF_900596985.1_10156_7_56	RefSeq	FALSE	SAMEA2066155	PRJNA224116	ftp://ftp.ncbi.nlm.nih.gov/genomes/all/GCF/900/596/985/GCF_900596985.1_10156_7_56
GCF_900596995.1_10156_8_1	RefSeq	FALSE	SAMEA2067075	PRJNA224116	ftp://ftp.ncbi.nlm.nih.gov/genomes/all/GCF/900/596/995/GCF_900596995.1_10156_8_1
GCF_900597005.1_10156_7_60	RefSeq	FALSE	SAMEA1966840	PRJNA224116	ftp://ftp.ncbi.nlm.nih.gov/genomes/all/GCF/900/597/005/GCF_900597005.1_10156_7_60
GCF_900597015.1_10156_8_3	RefSeq	FALSE	SAMEA2066206	PRJNA224116	ftp://ftp.ncbi.nlm.nih.gov/genomes/all/GCF/900/597/015/GCF_900597015.1_10156_8_3
GCF_900597025.1_10156_8_2	RefSeq	FALSE	SAMEA2066157	PRJNA224116	ftp://ftp.ncbi.nlm.nih.gov/genomes/all/GCF/900/597/025/GCF_900597025.1_10156_8_2
GCF_900597035.1_10156_7_59	RefSeq	FALSE	SAMEA2066156	PRJNA224116	ftp://ftp.ncbi.nlm.nih.gov/genomes/all/GCF/900/597/035/GCF_900597035.1_10156_7_59
GCF_900597045.1_10156_7_58	RefSeq	FALSE	SAMEA2067074	PRJNA224116	ftp://ftp.ncbi.nlm.nih.gov/genomes/all/GCF/900/597/045/GCF_900597045.1_10156_7_58
GCF_900597055.1_10156_8_5	RefSeq	FALSE	SAMEA2066158	PRJNA224116	ftp://ftp.ncbi.nlm.nih.gov/genomes/all/GCF/900/597/055/GCF_900597055.1_10156_8_5
GCF_900597065.1_10156_8_8	RefSeq	FALSE	SAMEA1969151	PRJNA224116	ftp://ftp.ncbi.nlm.nih.gov/genomes/all/GCF/900/597/065/GCF_900597065.1_10156_8_8
GCF_900597075.1_10156_8_6	RefSeq	FALSE	SAMEA2066352	PRJNA224116	ftp://ftp.ncbi.nlm.nih.gov/genomes/all/GCF/900/597/075/GCF_900597075.1_10156_8_6
GCF_900597085.1_10156_8_7	RefSeq	FALSE	SAMEA1967279	PRJNA224116	ftp://ftp.ncbi.nlm.nih.gov/genomes/all/GCF/900/597/085/GCF_900597085.1_10156_8_7
GCF_900597095.1_10156_8_14	RefSeq	FALSE	SAMEA2066160	PRJNA224116	ftp://ftp.ncbi.nlm.nih.gov/genomes/all/GCF/900/597/095/GCF_900597095.1_10156_8_14
GCF_900597105.1_10156_8_11	RefSeq	FALSE	SAMEA2066159	PRJNA224116	ftp://ftp.ncbi.nlm.nih.gov/genomes/all/GCF/900/597/105/GCF_900597105.1_10156_8_11
GCF_900597115.1_10156_8_10	RefSeq	FALSE	SAMEA2067077	PRJNA224116	ftp://ftp.ncbi.nlm.nih.gov/genomes/all/GCF/900/597/115/GCF_900597115.1_10156_8_10
GCF_900597125.1_10156_8_12	RefSeq	FALSE	SAMEA2066354	PRJNA224116	ftp://ftp.ncbi.nlm.nih.gov/genomes/all/GCF/900/597/125/GCF_900597125.1_10156_8_12
GCF_900597135.1_10156_8_9	RefSeq	FALSE	SAMEA2066353	PRJNA224116	ftp://ftp.ncbi.nlm.nih.gov/genomes/all/GCF/900/597/135/GCF_900597135.1_10156_8_9
GCF_900597145.1_10156_8_13	RefSeq	FALSE	SAMEA1969304	PRJNA224116	ftp://ftp.ncbi.nlm.nih.gov/genomes/all/GCF/900/597/145/GCF_900597145.1_10156_8_13
GCF_900597155.1_10156_8_15	RefSeq	FALSE	SAMEA2066355	PRJNA224116	ftp://ftp.ncbi.nlm.nih.gov/genomes/all/GCF/900/597/155/GCF_900597155.1_10156_8_15
GCF_900597165.1_10156_8_17	RefSeq	FALSE	SAMEA2066161	PRJNA224116	ftp://ftp.ncbi.nlm.nih.gov/genomes/all/GCF/900/597/165/GCF_900597165.1_10156_8_17
GCF_900597175.1_10156_8_18	RefSeq	FALSE	SAMEA2066356	PRJNA224116	ftp://ftp.ncbi.nlm.nih.gov/genomes/all/GCF/900/597/175/GCF_900597175.1_10156_8_18
GCF_900597185.1_10156_8_16	RefSeq	FALSE	SAMEA2067078	PRJNA224116	ftp://ftp.ncbi.nlm.nih.gov/genomes/all/GCF/900/597/185/GCF_900597185.1_10156_8_16
GCF_900597195.1_10156_8_24	RefSeq	FALSE	SAMEA2066358	PRJNA224116	ftp://ftp.ncbi.nlm.nih.gov/genomes/all/GCF/900/597/195/GCF_900597195.1_10156_8_24
GCF_900597205.1_10156_8_19	RefSeq	FALSE	SAMEA2067079	PRJNA224116	ftp://ftp.ncbi.nlm.nih.gov/genomes/all/GCF/900/597/205/GCF_900597205.1_10156_8_19
GCF_900597215.1_10156_8_20	RefSeq	FALSE	SAMEA2066162	PRJNA224116	ftp://ftp.ncbi.nlm.nih.gov/genomes/all/GCF/900/597/215/GCF_900597215.1_10156_8_20
GCF_900597225.1_10156_8_21	RefSeq	FALSE	SAMEA2066357	PRJNA224116	ftp://ftp.ncbi.nlm.nih.gov/genomes/all/GCF/900/597/225/GCF_900597225.1_10156_8_21
GCF_900597235.1_10156_8_23	RefSeq	FALSE	SAMEA2066163	PRJNA224116	ftp://ftp.ncbi.nlm.nih.gov/genomes/all/GCF/900/597/235/GCF_900597235.1_10156_8_23
GCF_900597245.1_10156_8_22	RefSeq	FALSE	SAMEA2067080	PRJNA224116	ftp://ftp.ncbi.nlm.nih.gov/genomes/all/GCF/900/597/245/GCF_900597245.1_10156_8_22
GCF_900597255.1_10156_8_25	RefSeq	FALSE	SAMEA2067081	PRJNA224116	ftp://ftp.ncbi.nlm.nih.gov/genomes/all/GCF/900/597/255/GCF_900597255.1_10156_8_25
GCF_900597265.1_10156_8_26	RefSeq	FALSE	SAMEA2066164	PRJNA224116	ftp://ftp.ncbi.nlm.nih.gov/genomes/all/GCF/900/597/265/GCF_900597265.1_10156_8_26
GCF_900597275.1_10156_8_27	RefSeq	FALSE	SAMEA2066359	PRJNA224116	ftp://ftp.ncbi.nlm.nih.gov/genomes/all/GCF/900/597/275/GCF_900597275.1_10156_8_27
GCF_900597285.1_10156_8_28	RefSeq	FALSE	SAMEA2067082	PRJNA224116	ftp://ftp.ncbi.nlm.nih.gov/genomes/all/GCF/900/597/285/GCF_900597285.1_10156_8_28
GCF_900597295.1_10156_8_31	RefSeq	FALSE	SAMEA2067083	PRJNA224116	ftp://ftp.ncbi.nlm.nih.gov/genomes/all/GCF/900/597/295/GCF_900597295.1_10156_8_31
GCF_900597305.1_10156_8_34	RefSeq	FALSE	SAMEA2067197	PRJNA224116	ftp://ftp.ncbi.nlm.nih.gov/genomes/all/GCF/900/597/305/GCF_900597305.1_10156_8_34
GCF_900597315.1_10156_8_33	RefSeq	FALSE	SAMEA2066361	PRJNA224116	ftp://ftp.ncbi.nlm.nih.gov/genomes/all/GCF/900/597/315/GCF_900597315.1_10156_8_33
GCF_900597325.1_10156_8_32	RefSeq	FALSE	SAMEA2066166	PRJNA224116	ftp://ftp.ncbi.nlm.nih.gov/genomes/all/GCF/900/597/325/GCF_900597325.1_10156_8_32
GCF_900597335.1_10156_8_29	RefSeq	FALSE	SAMEA2066165	PRJNA224116	ftp://ftp.ncbi.nlm.nih.gov/genomes/all/GCF/900/597/335/GCF_900597335.1_10156_8_29
GCF_900597345.1_10156_8_30	RefSeq	FALSE	SAMEA2066360	PRJNA224116	ftp://ftp.ncbi.nlm.nih.gov/genomes/all/GCF/900/597/345/GCF_900597345.1_10156_8_30
GCF_900597355.1_10156_8_35	RefSeq	FALSE	SAMEA2066167	PRJNA224116	ftp://ftp.ncbi.nlm.nih.gov/genomes/all/GCF/900/597/355/GCF_900597355.1_10156_8_35
GCF_900597365.1_10156_8_36	RefSeq	FALSE	SAMEA2066362	PRJNA224116	ftp://ftp.ncbi.nlm.nih.gov/genomes/all/GCF/900/597/365/GCF_900597365.1_10156_8_36
GCF_900597375.1_10156_8_38	RefSeq	FALSE	SAMEA2066168	PRJNA224116	ftp://ftp.ncbi.nlm.nih.gov/genomes/all/GCF/900/597/375/GCF_900597375.1_10156_8_38
GCF_900597385.1_10156_8_39	RefSeq	FALSE	SAMEA2066363	PRJNA224116	ftp://ftp.ncbi.nlm.nih.gov/genomes/all/GCF/900/597/385/GCF_900597385.1_10156_8_39
GCF_900597395.1_10156_8_42	RefSeq	FALSE	SAMEA2066364	PRJNA224116	ftp://ftp.ncbi.nlm.nih.gov/genomes/all/GCF/900/597/395/GCF_900597395.1_10156_8_42
GCF_900597405.1_10156_8_41	RefSeq	FALSE	SAMEA1973249	PRJNA224116	ftp://ftp.ncbi.nlm.nih.gov/genomes/all/GCF/900/597/405/GCF_900597405.1_10156_8_41
GCF_900597415.1_10156_8_43	RefSeq	FALSE	SAMEA2067200	PRJNA224116	ftp://ftp.ncbi.nlm.nih.gov/genomes/all/GCF/900/597/415/GCF_900597415.1_10156_8_43
GCF_900597425.1_10156_8_44	RefSeq	FALSE	SAMEA2066313	PRJNA224116	ftp://ftp.ncbi.nlm.nih.gov/genomes/all/GCF/900/597/425/GCF_900597425.1_10156_8_44
GCF_900597435.1_10156_8_40	RefSeq	FALSE	SAMEA2067199	PRJNA224116	ftp://ftp.ncbi.nlm.nih.gov/genomes/all/GCF/900/597/435/GCF_900597435.1_10156_8_40
GCF_900597445.1_10156_8_45	RefSeq	FALSE	SAMEA2066365	PRJNA224116	ftp://ftp.ncbi.nlm.nih.gov/genomes/all/GCF/900/597/445/GCF_900597445.1_10156_8_45
GCF_900597455.1_10156_8_48	RefSeq	FALSE	SAMEA2066366	PRJNA224116	ftp://ftp.ncbi.nlm.nih.gov/genomes/all/GCF/900/597/455/GCF_900597455.1_10156_8_48
GCF_900597465.1_10156_8_46	RefSeq	FALSE	SAMEA2067201	PRJNA224116	ftp://ftp.ncbi.nlm.nih.gov/genomes/all/GCF/900/597/465/GCF_900597465.1_10156_8_46
GCF_900597475.1_10156_8_47	RefSeq	FALSE	SAMEA1969846	PRJNA224116	ftp://ftp.ncbi.nlm.nih.gov/genomes/all/GCF/900/597/475/GCF_900597475.1_10156_8_47
GCF_900597485.1_10156_8_49	RefSeq	FALSE	SAMEA2067202	PRJNA224116	ftp://ftp.ncbi.nlm.nih.gov/genomes/all/GCF/900/597/485/GCF_900597485.1_10156_8_49
GCF_900597495.1_10156_8_50	RefSeq	FALSE	SAMEA2066314	PRJNA224116	ftp://ftp.ncbi.nlm.nih.gov/genomes/all/GCF/900/597/495/GCF_900597495.1_10156_8_50
GCF_900597505.1_10156_8_51	RefSeq	FALSE	SAMEA2066367	PRJNA224116	ftp://ftp.ncbi.nlm.nih.gov/genomes/all/GCF/900/597/505/GCF_900597505.1_10156_8_51
GCF_900597515.1_10156_8_52	RefSeq	FALSE	SAMEA2067203	PRJNA224116	ftp://ftp.ncbi.nlm.nih.gov/genomes/all/GCF/900/597/515/GCF_900597515.1_10156_8_52
GCF_900597525.1_10156_8_54	RefSeq	FALSE	SAMEA2066368	PRJNA224116	ftp://ftp.ncbi.nlm.nih.gov/genomes/all/GCF/900/597/525/GCF_900597525.1_10156_8_54
GCF_900597535.1_10156_8_53	RefSeq	FALSE	SAMEA2066315	PRJNA224116	ftp://ftp.ncbi.nlm.nih.gov/genomes/all/GCF/900/597/535/GCF_900597535.1_10156_8_53
GCF_900597545.1_10156_8_56	RefSeq	FALSE	SAMEA2066316	PRJNA224116	ftp://ftp.ncbi.nlm.nih.gov/genomes/all/GCF/900/597/545/GCF_900597545.1_10156_8_56
GCF_900597555.1_10156_8_58	RefSeq	FALSE	SAMEA2067205	PRJNA224116	ftp://ftp.ncbi.nlm.nih.gov/genomes/all/GCF/900/597/555/GCF_900597555.1_10156_8_58
GCF_900597565.1_10156_8_59	RefSeq	FALSE	SAMEA2066317	PRJNA224116	ftp://ftp.ncbi.nlm.nih.gov/genomes/all/GCF/900/597/565/GCF_900597565.1_10156_8_59
GCF_900597575.1_10156_8_57	RefSeq	FALSE	SAMEA2066369	PRJNA224116	ftp://ftp.ncbi.nlm.nih.gov/genomes/all/GCF/900/597/575/GCF_900597575.1_10156_8_57
GCF_900597585.1_10156_8_55	RefSeq	FALSE	SAMEA2067204	PRJNA224116	ftp://ftp.ncbi.nlm.nih.gov/genomes/all/GCF/900/597/585/GCF_900597585.1_10156_8_55
GCF_900597595.1_10156_8_60	RefSeq	FALSE	SAMEA2066370	PRJNA224116	ftp://ftp.ncbi.nlm.nih.gov/genomes/all/GCF/900/597/595/GCF_900597595.1_10156_8_60
GCF_900597605.1_10208_7_2	RefSeq	FALSE	SAMEA2066318	PRJNA224116	ftp://ftp.ncbi.nlm.nih.gov/genomes/all/GCF/900/597/605/GCF_900597605.1_10208_7_2
GCF_900597615.1_10208_7_1	RefSeq	FALSE	SAMEA2067206	PRJNA224116	ftp://ftp.ncbi.nlm.nih.gov/genomes/all/GCF/900/597/615/GCF_900597615.1_10208_7_1
GCF_900597625.1_10208_7_3	RefSeq	FALSE	SAMEA1967523	PRJNA224116	ftp://ftp.ncbi.nlm.nih.gov/genomes/all/GCF/900/597/625/GCF_900597625.1_10208_7_3
GCF_900597635.1_10208_7_5	RefSeq	FALSE	SAMEA2066319	PRJNA224116	ftp://ftp.ncbi.nlm.nih.gov/genomes/all/GCF/900/597/635/GCF_900597635.1_10208_7_5
GCF_900597645.1_10660_1_74	RefSeq	FALSE	SAMEA2067207	PRJNA224116	ftp://ftp.ncbi.nlm.nih.gov/genomes/all/GCF/900/597/645/GCF_900597645.1_10660_1_74
GCF_900597655.1_10208_7_7	RefSeq	FALSE	SAMEA2067208	PRJNA224116	ftp://ftp.ncbi.nlm.nih.gov/genomes/all/GCF/900/597/655/GCF_900597655.1_10208_7_7
GCF_900597665.1_10208_7_11	RefSeq	FALSE	SAMEA2066321	PRJNA224116	ftp://ftp.ncbi.nlm.nih.gov/genomes/all/GCF/900/597/665/GCF_900597665.1_10208_7_11
GCF_900597675.1_10208_7_9	RefSeq	FALSE	SAMEA2066372	PRJNA224116	ftp://ftp.ncbi.nlm.nih.gov/genomes/all/GCF/900/597/675/GCF_900597675.1_10208_7_9
GCF_900597685.1_10208_7_6	RefSeq	FALSE	SAMEA2066371	PRJNA224116	ftp://ftp.ncbi.nlm.nih.gov/genomes/all/GCF/900/597/685/GCF_900597685.1_10208_7_6
GCF_900597695.1_10208_7_10	RefSeq	FALSE	SAMEA2067209	PRJNA224116	ftp://ftp.ncbi.nlm.nih.gov/genomes/all/GCF/900/597/695/GCF_900597695.1_10208_7_10
GCF_900597705.1_10208_7_12	RefSeq	FALSE	SAMEA2066535	PRJNA224116	ftp://ftp.ncbi.nlm.nih.gov/genomes/all/GCF/900/597/705/GCF_900597705.1_10208_7_12
GCF_900597715.1_10208_7_13	RefSeq	FALSE	SAMEA2067210	PRJNA224116	ftp://ftp.ncbi.nlm.nih.gov/genomes/all/GCF/900/597/715/GCF_900597715.1_10208_7_13
GCF_900597725.1_10208_7_14	RefSeq	FALSE	SAMEA2066322	PRJNA224116	ftp://ftp.ncbi.nlm.nih.gov/genomes/all/GCF/900/597/725/GCF_900597725.1_10208_7_14
GCF_900597735.1_10208_7_15	RefSeq	FALSE	SAMEA2066536	PRJNA224116	ftp://ftp.ncbi.nlm.nih.gov/genomes/all/GCF/900/597/735/GCF_900597735.1_10208_7_15
GCF_900597745.1_10208_7_16	RefSeq	FALSE	SAMEA2067211	PRJNA224116	ftp://ftp.ncbi.nlm.nih.gov/genomes/all/GCF/900/597/745/GCF_900597745.1_10208_7_16
GCF_900597755.1_10208_7_17	RefSeq	FALSE	SAMEA2066323	PRJNA224116	ftp://ftp.ncbi.nlm.nih.gov/genomes/all/GCF/900/597/755/GCF_900597755.1_10208_7_17
GCF_900597765.1_10208_7_18	RefSeq	FALSE	SAMEA2066537	PRJNA224116	ftp://ftp.ncbi.nlm.nih.gov/genomes/all/GCF/900/597/765/GCF_900597765.1_10208_7_18
GCF_900597775.1_10208_7_21	RefSeq	FALSE	SAMEA2066538	PRJNA224116	ftp://ftp.ncbi.nlm.nih.gov/genomes/all/GCF/900/597/775/GCF_900597775.1_10208_7_21
GCF_900597785.1_10208_7_19	RefSeq	FALSE	SAMEA1969616	PRJNA224116	ftp://ftp.ncbi.nlm.nih.gov/genomes/all/GCF/900/597/785/GCF_900597785.1_10208_7_19
GCF_900597795.1_10208_7_20	RefSeq	FALSE	SAMEA2066324	PRJNA224116	ftp://ftp.ncbi.nlm.nih.gov/genomes/all/GCF/900/597/795/GCF_900597795.1_10208_7_20
GCF_900597805.1_10208_7_22	RefSeq	FALSE	SAMEA2067212	PRJNA224116	ftp://ftp.ncbi.nlm.nih.gov/genomes/all/GCF/900/597/805/GCF_900597805.1_10208_7_22
GCF_900597815.1_10208_7_23	RefSeq	FALSE	SAMEA2066325	PRJNA224116	ftp://ftp.ncbi.nlm.nih.gov/genomes/all/GCF/900/597/815/GCF_900597815.1_10208_7_23
GCF_900597825.1_10208_7_24	RefSeq	FALSE	SAMEA2066539	PRJNA224116	ftp://ftp.ncbi.nlm.nih.gov/genomes/all/GCF/900/597/825/GCF_900597825.1_10208_7_24
GCF_900597835.1_10208_7_26	RefSeq	FALSE	SAMEA2066326	PRJNA224116	ftp://ftp.ncbi.nlm.nih.gov/genomes/all/GCF/900/597/835/GCF_900597835.1_10208_7_26
GCF_900597845.1_10208_7_25	RefSeq	FALSE	SAMEA1968688	PRJNA224116	ftp://ftp.ncbi.nlm.nih.gov/genomes/all/GCF/900/597/845/GCF_900597845.1_10208_7_25
GCF_900597855.1_10208_7_27	RefSeq	FALSE	SAMEA2066540	PRJNA224116	ftp://ftp.ncbi.nlm.nih.gov/genomes/all/GCF/900/597/855/GCF_900597855.1_10208_7_27
GCF_900597865.1_10208_7_29	RefSeq	FALSE	SAMEA2066327	PRJNA224116	ftp://ftp.ncbi.nlm.nih.gov/genomes/all/GCF/900/597/865/GCF_900597865.1_10208_7_29
GCF_900597875.1_10208_7_31	RefSeq	FALSE	SAMEA2067214	PRJNA224116	ftp://ftp.ncbi.nlm.nih.gov/genomes/all/GCF/900/597/875/GCF_900597875.1_10208_7_31
GCF_900597885.1_10208_7_30	RefSeq	FALSE	SAMEA2066541	PRJNA224116	ftp://ftp.ncbi.nlm.nih.gov/genomes/all/GCF/900/597/885/GCF_900597885.1_10208_7_30
GCF_900597895.1_10208_7_28	RefSeq	FALSE	SAMEA2067213	PRJNA224116	ftp://ftp.ncbi.nlm.nih.gov/genomes/all/GCF/900/597/895/GCF_900597895.1_10208_7_28
GCF_900597905.1_10208_7_34	RefSeq	FALSE	SAMEA2067215	PRJNA224116	ftp://ftp.ncbi.nlm.nih.gov/genomes/all/GCF/900/597/905/GCF_900597905.1_10208_7_34
GCF_900597915.1_10208_7_32	RefSeq	FALSE	SAMEA2066328	PRJNA224116	ftp://ftp.ncbi.nlm.nih.gov/genomes/all/GCF/900/597/915/GCF_900597915.1_10208_7_32
GCF_900597925.1_10208_7_33	RefSeq	FALSE	SAMEA2066542	PRJNA224116	ftp://ftp.ncbi.nlm.nih.gov/genomes/all/GCF/900/597/925/GCF_900597925.1_10208_7_33
GCF_900597935.1_10208_7_36	RefSeq	FALSE	SAMEA2066543	PRJNA224116	ftp://ftp.ncbi.nlm.nih.gov/genomes/all/GCF/900/597/935/GCF_900597935.1_10208_7_36
GCF_900597945.1_10208_7_35	RefSeq	FALSE	SAMEA2066329	PRJNA224116	ftp://ftp.ncbi.nlm.nih.gov/genomes/all/GCF/900/597/945/GCF_900597945.1_10208_7_35
GCF_900597955.1_10208_7_37	RefSeq	FALSE	SAMEA2067216	PRJNA224116	ftp://ftp.ncbi.nlm.nih.gov/genomes/all/GCF/900/597/955/GCF_900597955.1_10208_7_37
GCF_900597965.1_10208_7_38	RefSeq	FALSE	SAMEA2066330	PRJNA224116	ftp://ftp.ncbi.nlm.nih.gov/genomes/all/GCF/900/597/965/GCF_900597965.1_10208_7_38
GCF_900597975.1_10208_7_40	RefSeq	FALSE	SAMEA2067337	PRJNA224116	ftp://ftp.ncbi.nlm.nih.gov/genomes/all/GCF/900/597/975/GCF_900597975.1_10208_7_40
GCF_900597985.1_10208_7_41	RefSeq	FALSE	SAMEA2066331	PRJNA224116	ftp://ftp.ncbi.nlm.nih.gov/genomes/all/GCF/900/597/985/GCF_900597985.1_10208_7_41
GCF_900597995.1_10208_7_39	RefSeq	FALSE	SAMEA2066544	PRJNA224116	ftp://ftp.ncbi.nlm.nih.gov/genomes/all/GCF/900/597/995/GCF_900597995.1_10208_7_39
GCF_900598005.1_10208_7_42	RefSeq	FALSE	SAMEA2066545	PRJNA224116	ftp://ftp.ncbi.nlm.nih.gov/genomes/all/GCF/900/598/005/GCF_900598005.1_10208_7_42
GCF_900598015.1_10208_7_43	RefSeq	FALSE	SAMEA2067338	PRJNA224116	ftp://ftp.ncbi.nlm.nih.gov/genomes/all/GCF/900/598/015/GCF_900598015.1_10208_7_43
GCF_900598025.1_10208_7_44	RefSeq	FALSE	SAMEA2066332	PRJNA224116	ftp://ftp.ncbi.nlm.nih.gov/genomes/all/GCF/900/598/025/GCF_900598025.1_10208_7_44
GCF_900598035.1_10208_7_47	RefSeq	FALSE	SAMEA2066333	PRJNA224116	ftp://ftp.ncbi.nlm.nih.gov/genomes/all/GCF/900/598/035/GCF_900598035.1_10208_7_47
GCF_900598045.1_10208_7_46	RefSeq	FALSE	SAMEA2067339	PRJNA224116	ftp://ftp.ncbi.nlm.nih.gov/genomes/all/GCF/900/598/045/GCF_900598045.1_10208_7_46
GCF_900598055.1_10208_7_45	RefSeq	FALSE	SAMEA2066546	PRJNA224116	ftp://ftp.ncbi.nlm.nih.gov/genomes/all/GCF/900/598/055/GCF_900598055.1_10208_7_45
GCF_900598065.1_10208_7_48	RefSeq	FALSE	SAMEA2066547	PRJNA224116	ftp://ftp.ncbi.nlm.nih.gov/genomes/all/GCF/900/598/065/GCF_900598065.1_10208_7_48
GCF_900598075.1_10208_7_51	RefSeq	FALSE	SAMEA2066548	PRJNA224116	ftp://ftp.ncbi.nlm.nih.gov/genomes/all/GCF/900/598/075/GCF_900598075.1_10208_7_51
GCF_900598085.1_10208_7_53	RefSeq	FALSE	SAMEA2066496	PRJNA224116	ftp://ftp.ncbi.nlm.nih.gov/genomes/all/GCF/900/598/085/GCF_900598085.1_10208_7_53
GCF_900598095.1_10208_7_55	RefSeq	FALSE	SAMEA2067342	PRJNA224116	ftp://ftp.ncbi.nlm.nih.gov/genomes/all/GCF/900/598/095/GCF_900598095.1_10208_7_55
GCF_900598105.1_10208_7_50	RefSeq	FALSE	SAMEA2066495	PRJNA224116	ftp://ftp.ncbi.nlm.nih.gov/genomes/all/GCF/900/598/105/GCF_900598105.1_10208_7_50
GCF_900598115.1_10208_7_54	RefSeq	FALSE	SAMEA2066549	PRJNA224116	ftp://ftp.ncbi.nlm.nih.gov/genomes/all/GCF/900/598/115/GCF_900598115.1_10208_7_54
GCF_900598125.1_10208_7_49	RefSeq	FALSE	SAMEA2067340	PRJNA224116	ftp://ftp.ncbi.nlm.nih.gov/genomes/all/GCF/900/598/125/GCF_900598125.1_10208_7_49
GCF_900598135.1_10208_7_52	RefSeq	FALSE	SAMEA2067341	PRJNA224116	ftp://ftp.ncbi.nlm.nih.gov/genomes/all/GCF/900/598/135/GCF_900598135.1_10208_7_52
GCF_900598145.1_10208_7_58	RefSeq	FALSE	SAMEA2067343	PRJNA224116	ftp://ftp.ncbi.nlm.nih.gov/genomes/all/GCF/900/598/145/GCF_900598145.1_10208_7_58
GCF_900598155.1_10208_7_56	RefSeq	FALSE	SAMEA2066497	PRJNA224116	ftp://ftp.ncbi.nlm.nih.gov/genomes/all/GCF/900/598/155/GCF_900598155.1_10208_7_56
GCF_900598165.1_10208_7_57	RefSeq	FALSE	SAMEA2066550	PRJNA224116	ftp://ftp.ncbi.nlm.nih.gov/genomes/all/GCF/900/598/165/GCF_900598165.1_10208_7_57
GCF_900598175.1_10208_8_3	RefSeq	FALSE	SAMEA2066552	PRJNA224116	ftp://ftp.ncbi.nlm.nih.gov/genomes/all/GCF/900/598/175/GCF_900598175.1_10208_8_3
GCF_900598185.1_10208_7_59	RefSeq	FALSE	SAMEA2066498	PRJNA224116	ftp://ftp.ncbi.nlm.nih.gov/genomes/all/GCF/900/598/185/GCF_900598185.1_10208_7_59
GCF_900598195.1_10208_8_2	RefSeq	FALSE	SAMEA2066499	PRJNA224116	ftp://ftp.ncbi.nlm.nih.gov/genomes/all/GCF/900/598/195/GCF_900598195.1_10208_8_2
GCF_900598205.1_10208_8_1	RefSeq	FALSE	SAMEA2067344	PRJNA224116	ftp://ftp.ncbi.nlm.nih.gov/genomes/all/GCF/900/598/205/GCF_900598205.1_10208_8_1
GCF_900598215.1_10208_7_60	RefSeq	FALSE	SAMEA2066551	PRJNA224116	ftp://ftp.ncbi.nlm.nih.gov/genomes/all/GCF/900/598/215/GCF_900598215.1_10208_7_60
GCF_900598225.1_10660_1_75	RefSeq	FALSE	SAMEA2067345	PRJNA224116	ftp://ftp.ncbi.nlm.nih.gov/genomes/all/GCF/900/598/225/GCF_900598225.1_10660_1_75
GCF_900598235.1_10208_8_7	RefSeq	FALSE	SAMEA2067346	PRJNA224116	ftp://ftp.ncbi.nlm.nih.gov/genomes/all/GCF/900/598/235/GCF_900598235.1_10208_8_7
GCF_900598245.1_10208_8_5	RefSeq	FALSE	SAMEA2066500	PRJNA224116	ftp://ftp.ncbi.nlm.nih.gov/genomes/all/GCF/900/598/245/GCF_900598245.1_10208_8_5
GCF_900598255.1_10208_8_8	RefSeq	FALSE	SAMEA2066501	PRJNA224116	ftp://ftp.ncbi.nlm.nih.gov/genomes/all/GCF/900/598/255/GCF_900598255.1_10208_8_8
GCF_900598265.1_10208_8_6	RefSeq	FALSE	SAMEA2066553	PRJNA224116	ftp://ftp.ncbi.nlm.nih.gov/genomes/all/GCF/900/598/265/GCF_900598265.1_10208_8_6
GCF_900598275.1_10208_8_13	RefSeq	FALSE	SAMEA2067348	PRJNA224116	ftp://ftp.ncbi.nlm.nih.gov/genomes/all/GCF/900/598/275/GCF_900598275.1_10208_8_13
GCF_900598285.1_10208_8_12	RefSeq	FALSE	SAMEA2066555	PRJNA224116	ftp://ftp.ncbi.nlm.nih.gov/genomes/all/GCF/900/598/285/GCF_900598285.1_10208_8_12
GCF_900598295.1_10208_8_11	RefSeq	FALSE	SAMEA2066502	PRJNA224116	ftp://ftp.ncbi.nlm.nih.gov/genomes/all/GCF/900/598/295/GCF_900598295.1_10208_8_11
GCF_900598305.1_10208_8_9	RefSeq	FALSE	SAMEA2066554	PRJNA224116	ftp://ftp.ncbi.nlm.nih.gov/genomes/all/GCF/900/598/305/GCF_900598305.1_10208_8_9
GCF_900598315.1_10208_8_10	RefSeq	FALSE	SAMEA2067347	PRJNA224116	ftp://ftp.ncbi.nlm.nih.gov/genomes/all/GCF/900/598/315/GCF_900598315.1_10208_8_10
GCF_900598325.1_10208_8_14	RefSeq	FALSE	SAMEA2066503	PRJNA224116	ftp://ftp.ncbi.nlm.nih.gov/genomes/all/GCF/900/598/325/GCF_900598325.1_10208_8_14
GCF_900598335.1_10208_8_17	RefSeq	FALSE	SAMEA2066504	PRJNA224116	ftp://ftp.ncbi.nlm.nih.gov/genomes/all/GCF/900/598/335/GCF_900598335.1_10208_8_17
GCF_900598345.1_10208_8_16	RefSeq	FALSE	SAMEA2067349	PRJNA224116	ftp://ftp.ncbi.nlm.nih.gov/genomes/all/GCF/900/598/345/GCF_900598345.1_10208_8_16
GCF_900598355.1_10208_8_18	RefSeq	FALSE	SAMEA2066719	PRJNA224116	ftp://ftp.ncbi.nlm.nih.gov/genomes/all/GCF/900/598/355/GCF_900598355.1_10208_8_18
GCF_900598365.1_10208_8_15	RefSeq	FALSE	SAMEA1966264	PRJNA224116	ftp://ftp.ncbi.nlm.nih.gov/genomes/all/GCF/900/598/365/GCF_900598365.1_10208_8_15
GCF_900598375.1_10208_8_19	RefSeq	FALSE	SAMEA2067350	PRJNA224116	ftp://ftp.ncbi.nlm.nih.gov/genomes/all/GCF/900/598/375/GCF_900598375.1_10208_8_19
GCF_900598385.1_10208_8_21	RefSeq	FALSE	SAMEA2066720	PRJNA224116	ftp://ftp.ncbi.nlm.nih.gov/genomes/all/GCF/900/598/385/GCF_900598385.1_10208_8_21
GCF_900598395.1_10208_8_20	RefSeq	FALSE	SAMEA2066505	PRJNA224116	ftp://ftp.ncbi.nlm.nih.gov/genomes/all/GCF/900/598/395/GCF_900598395.1_10208_8_20
GCF_900598405.1_10208_8_22	RefSeq	FALSE	SAMEA2067351	PRJNA224116	ftp://ftp.ncbi.nlm.nih.gov/genomes/all/GCF/900/598/405/GCF_900598405.1_10208_8_22
GCF_900598415.1_10208_8_23	RefSeq	FALSE	SAMEA2066506	PRJNA224116	ftp://ftp.ncbi.nlm.nih.gov/genomes/all/GCF/900/598/415/GCF_900598415.1_10208_8_23
GCF_900598425.1_10208_8_24	RefSeq	FALSE	SAMEA2066721	PRJNA224116	ftp://ftp.ncbi.nlm.nih.gov/genomes/all/GCF/900/598/425/GCF_900598425.1_10208_8_24
GCF_900598435.1_10208_8_27	RefSeq	FALSE	SAMEA2066722	PRJNA224116	ftp://ftp.ncbi.nlm.nih.gov/genomes/all/GCF/900/598/435/GCF_900598435.1_10208_8_27
GCF_900598445.1_10208_8_25	RefSeq	FALSE	SAMEA2067352	PRJNA224116	ftp://ftp.ncbi.nlm.nih.gov/genomes/all/GCF/900/598/445/GCF_900598445.1_10208_8_25
GCF_900598455.1_10208_8_26	RefSeq	FALSE	SAMEA2066507	PRJNA224116	ftp://ftp.ncbi.nlm.nih.gov/genomes/all/GCF/900/598/455/GCF_900598455.1_10208_8_26
GCF_900598465.1_10208_8_28	RefSeq	FALSE	SAMEA2067353	PRJNA224116	ftp://ftp.ncbi.nlm.nih.gov/genomes/all/GCF/900/598/465/GCF_900598465.1_10208_8_28
GCF_900598475.1_10208_8_29	RefSeq	FALSE	SAMEA2066508	PRJNA224116	ftp://ftp.ncbi.nlm.nih.gov/genomes/all/GCF/900/598/475/GCF_900598475.1_10208_8_29
GCF_900598485.1_10208_8_30	RefSeq	FALSE	SAMEA2066723	PRJNA224116	ftp://ftp.ncbi.nlm.nih.gov/genomes/all/GCF/900/598/485/GCF_900598485.1_10208_8_30
GCF_900598495.1_10208_8_31	RefSeq	FALSE	SAMEA2067354	PRJNA224116	ftp://ftp.ncbi.nlm.nih.gov/genomes/all/GCF/900/598/495/GCF_900598495.1_10208_8_31
GCF_900598505.1_10208_8_32	RefSeq	FALSE	SAMEA2066509	PRJNA224116	ftp://ftp.ncbi.nlm.nih.gov/genomes/all/GCF/900/598/505/GCF_900598505.1_10208_8_32
GCF_900598515.1_10208_8_33	RefSeq	FALSE	SAMEA2066724	PRJNA224116	ftp://ftp.ncbi.nlm.nih.gov/genomes/all/GCF/900/598/515/GCF_900598515.1_10208_8_33
GCF_900598525.1_10208_8_34	RefSeq	FALSE	SAMEA2067355	PRJNA224116	ftp://ftp.ncbi.nlm.nih.gov/genomes/all/GCF/900/598/525/GCF_900598525.1_10208_8_34
GCF_900598535.1_10208_8_35	RefSeq	FALSE	SAMEA2066510	PRJNA224116	ftp://ftp.ncbi.nlm.nih.gov/genomes/all/GCF/900/598/535/GCF_900598535.1_10208_8_35
GCF_900598545.1_10208_8_37	RefSeq	FALSE	SAMEA2067356	PRJNA224116	ftp://ftp.ncbi.nlm.nih.gov/genomes/all/GCF/900/598/545/GCF_900598545.1_10208_8_37
GCF_900598555.1_10208_8_36	RefSeq	FALSE	SAMEA2066725	PRJNA224116	ftp://ftp.ncbi.nlm.nih.gov/genomes/all/GCF/900/598/555/GCF_900598555.1_10208_8_36
GCF_900598565.1_10208_8_39	RefSeq	FALSE	SAMEA2066726	PRJNA224116	ftp://ftp.ncbi.nlm.nih.gov/genomes/all/GCF/900/598/565/GCF_900598565.1_10208_8_39
GCF_900598575.1_10208_8_38	RefSeq	FALSE	SAMEA2066511	PRJNA224116	ftp://ftp.ncbi.nlm.nih.gov/genomes/all/GCF/900/598/575/GCF_900598575.1_10208_8_38
GCF_900598585.1_10208_8_40	RefSeq	FALSE	SAMEA2067357	PRJNA224116	ftp://ftp.ncbi.nlm.nih.gov/genomes/all/GCF/900/598/585/GCF_900598585.1_10208_8_40
GCF_900598595.1_10208_8_42	RefSeq	FALSE	SAMEA2066727	PRJNA224116	ftp://ftp.ncbi.nlm.nih.gov/genomes/all/GCF/900/598/595/GCF_900598595.1_10208_8_42
GCF_900598605.1_10208_8_44	RefSeq	FALSE	SAMEA2066513	PRJNA224116	ftp://ftp.ncbi.nlm.nih.gov/genomes/all/GCF/900/598/605/GCF_900598605.1_10208_8_44
GCF_900598615.1_10208_8_45	RefSeq	FALSE	SAMEA2066728	PRJNA224116	ftp://ftp.ncbi.nlm.nih.gov/genomes/all/GCF/900/598/615/GCF_900598615.1_10208_8_45
GCF_900598625.1_10208_8_46	RefSeq	FALSE	SAMEA1966708	PRJNA224116	ftp://ftp.ncbi.nlm.nih.gov/genomes/all/GCF/900/598/625/GCF_900598625.1_10208_8_46
GCF_900598635.1_10208_8_43	RefSeq	FALSE	SAMEA2067358	PRJNA224116	ftp://ftp.ncbi.nlm.nih.gov/genomes/all/GCF/900/598/635/GCF_900598635.1_10208_8_43
GCF_900598645.1_10208_8_48	RefSeq	FALSE	SAMEA2066729	PRJNA224116	ftp://ftp.ncbi.nlm.nih.gov/genomes/all/GCF/900/598/645/GCF_900598645.1_10208_8_48
GCF_900598655.1_10208_8_50	RefSeq	FALSE	SAMEA2066515	PRJNA224116	ftp://ftp.ncbi.nlm.nih.gov/genomes/all/GCF/900/598/655/GCF_900598655.1_10208_8_50
GCF_900598665.1_10208_8_49	RefSeq	FALSE	SAMEA2067458	PRJNA224116	ftp://ftp.ncbi.nlm.nih.gov/genomes/all/GCF/900/598/665/GCF_900598665.1_10208_8_49
GCF_900598675.1_10208_8_53	RefSeq	FALSE	SAMEA2066516	PRJNA224116	ftp://ftp.ncbi.nlm.nih.gov/genomes/all/GCF/900/598/675/GCF_900598675.1_10208_8_53
GCF_900598685.1_10208_8_54	RefSeq	FALSE	SAMEA2066731	PRJNA224116	ftp://ftp.ncbi.nlm.nih.gov/genomes/all/GCF/900/598/685/GCF_900598685.1_10208_8_54
GCF_900598695.1_10208_8_52	RefSeq	FALSE	SAMEA2067459	PRJNA224116	ftp://ftp.ncbi.nlm.nih.gov/genomes/all/GCF/900/598/695/GCF_900598695.1_10208_8_52
GCF_900598705.1_10208_8_51	RefSeq	FALSE	SAMEA2066730	PRJNA224116	ftp://ftp.ncbi.nlm.nih.gov/genomes/all/GCF/900/598/705/GCF_900598705.1_10208_8_51
GCF_900598715.1_10208_8_56	RefSeq	FALSE	SAMEA2066688	PRJNA224116	ftp://ftp.ncbi.nlm.nih.gov/genomes/all/GCF/900/598/715/GCF_900598715.1_10208_8_56
GCF_900598725.1_10208_8_55	RefSeq	FALSE	SAMEA2067460	PRJNA224116	ftp://ftp.ncbi.nlm.nih.gov/genomes/all/GCF/900/598/725/GCF_900598725.1_10208_8_55
GCF_900598735.1_10208_8_57	RefSeq	FALSE	SAMEA2066732	PRJNA224116	ftp://ftp.ncbi.nlm.nih.gov/genomes/all/GCF/900/598/735/GCF_900598735.1_10208_8_57
GCF_900598745.1_10208_8_59	RefSeq	FALSE	SAMEA2066689	PRJNA224116	ftp://ftp.ncbi.nlm.nih.gov/genomes/all/GCF/900/598/745/GCF_900598745.1_10208_8_59
GCF_900598755.1_10208_8_58	RefSeq	FALSE	SAMEA2067461	PRJNA224116	ftp://ftp.ncbi.nlm.nih.gov/genomes/all/GCF/900/598/755/GCF_900598755.1_10208_8_58
GCF_900598765.1_p4.G8	RefSeq	FALSE	SAMEA104472862	PRJNA224116	ftp://ftp.ncbi.nlm.nih.gov/genomes/all/GCF/900/598/765/GCF_900598765.1_p4.G8
GCF_900598775.1_10208_8_60	RefSeq	FALSE	SAMEA2066733	PRJNA224116	ftp://ftp.ncbi.nlm.nih.gov/genomes/all/GCF/900/598/775/GCF_900598775.1_10208_8_60
GCF_900598785.1_p4.G9	RefSeq	FALSE	SAMEA104472863	PRJNA224116	ftp://ftp.ncbi.nlm.nih.gov/genomes/all/GCF/900/598/785/GCF_900598785.1_p4.G9
GCF_900598795.1_p4.H1	RefSeq	FALSE	SAMEA104472866	PRJNA224116	ftp://ftp.ncbi.nlm.nih.gov/genomes/all/GCF/900/598/795/GCF_900598795.1_p4.H1
GCF_900598805.1_p4.H10	RefSeq	FALSE	SAMEA104472864	PRJNA224116	ftp://ftp.ncbi.nlm.nih.gov/genomes/all/GCF/900/598/805/GCF_900598805.1_p4.H10
GCF_900598815.1_p4.H11	RefSeq	FALSE	SAMEA104472865	PRJNA224116	ftp://ftp.ncbi.nlm.nih.gov/genomes/all/GCF/900/598/815/GCF_900598815.1_p4.H11
GCF_900598825.1_p4.H3	RefSeq	FALSE	SAMEA104472868	PRJNA224116	ftp://ftp.ncbi.nlm.nih.gov/genomes/all/GCF/900/598/825/GCF_900598825.1_p4.H3
GCF_900598835.1_p4.H2	RefSeq	FALSE	SAMEA104472867	PRJNA224116	ftp://ftp.ncbi.nlm.nih.gov/genomes/all/GCF/900/598/835/GCF_900598835.1_p4.H2
GCF_900598845.1_p4.H4	RefSeq	FALSE	SAMEA104472869	PRJNA224116	ftp://ftp.ncbi.nlm.nih.gov/genomes/all/GCF/900/598/845/GCF_900598845.1_p4.H4
GCF_900598865.1_p5.A1	RefSeq	FALSE	SAMEA104472877	PRJNA224116	ftp://ftp.ncbi.nlm.nih.gov/genomes/all/GCF/900/598/865/GCF_900598865.1_p5.A1
GCF_900598875.1_p4.H5	RefSeq	FALSE	SAMEA104472870	PRJNA224116	ftp://ftp.ncbi.nlm.nih.gov/genomes/all/GCF/900/598/875/GCF_900598875.1_p4.H5
GCF_900598885.1_p5.A12	RefSeq	FALSE	SAMEA104472876	PRJNA224116	ftp://ftp.ncbi.nlm.nih.gov/genomes/all/GCF/900/598/885/GCF_900598885.1_p5.A12
GCF_900598895.1_p4.H9	RefSeq	FALSE	SAMEA104472873	PRJNA224116	ftp://ftp.ncbi.nlm.nih.gov/genomes/all/GCF/900/598/895/GCF_900598895.1_p4.H9
GCF_900598905.1_p5.A2	RefSeq	FALSE	SAMEA104472878	PRJNA224116	ftp://ftp.ncbi.nlm.nih.gov/genomes/all/GCF/900/598/905/GCF_900598905.1_p5.A2
GCF_900598915.1_p4.H8	RefSeq	FALSE	SAMEA104472872	PRJNA224116	ftp://ftp.ncbi.nlm.nih.gov/genomes/all/GCF/900/598/915/GCF_900598915.1_p4.H8
GCF_900598925.1_p5.A10	RefSeq	FALSE	SAMEA104472874	PRJNA224116	ftp://ftp.ncbi.nlm.nih.gov/genomes/all/GCF/900/598/925/GCF_900598925.1_p5.A10
GCF_900598935.1_p5.A11	RefSeq	FALSE	SAMEA104472875	PRJNA224116	ftp://ftp.ncbi.nlm.nih.gov/genomes/all/GCF/900/598/935/GCF_900598935.1_p5.A11
GCF_900598945.1_p5.A6	RefSeq	FALSE	SAMEA104472882	PRJNA224116	ftp://ftp.ncbi.nlm.nih.gov/genomes/all/GCF/900/598/945/GCF_900598945.1_p5.A6
GCF_900598955.1_p5.B10	RefSeq	FALSE	SAMEA104472886	PRJNA224116	ftp://ftp.ncbi.nlm.nih.gov/genomes/all/GCF/900/598/955/GCF_900598955.1_p5.B10
GCF_900598965.1_p5.A3	RefSeq	FALSE	SAMEA104472879	PRJNA224116	ftp://ftp.ncbi.nlm.nih.gov/genomes/all/GCF/900/598/965/GCF_900598965.1_p5.A3
GCF_900598975.1_p5.A7	RefSeq	FALSE	SAMEA104472883	PRJNA224116	ftp://ftp.ncbi.nlm.nih.gov/genomes/all/GCF/900/598/975/GCF_900598975.1_p5.A7
GCF_900598985.1_p5.A8	RefSeq	FALSE	SAMEA104472884	PRJNA224116	ftp://ftp.ncbi.nlm.nih.gov/genomes/all/GCF/900/598/985/GCF_900598985.1_p5.A8
GCF_900598995.1_p5.A9	RefSeq	FALSE	SAMEA104472885	PRJNA224116	ftp://ftp.ncbi.nlm.nih.gov/genomes/all/GCF/900/598/995/GCF_900598995.1_p5.A9
GCF_900599005.1_p5.A4	RefSeq	FALSE	SAMEA104472880	PRJNA224116	ftp://ftp.ncbi.nlm.nih.gov/genomes/all/GCF/900/599/005/GCF_900599005.1_p5.A4
GCF_900599015.1_p5.B1	RefSeq	FALSE	SAMEA104472888	PRJNA224116	ftp://ftp.ncbi.nlm.nih.gov/genomes/all/GCF/900/599/015/GCF_900599015.1_p5.B1
GCF_900599025.1_p5.B11	RefSeq	FALSE	SAMEA104472887	PRJNA224116	ftp://ftp.ncbi.nlm.nih.gov/genomes/all/GCF/900/599/025/GCF_900599025.1_p5.B11
GCF_900599035.1_p5.A5	RefSeq	FALSE	SAMEA104472881	PRJNA224116	ftp://ftp.ncbi.nlm.nih.gov/genomes/all/GCF/900/599/035/GCF_900599035.1_p5.A5
GCF_900599045.1_p5.B2	RefSeq	FALSE	SAMEA104472889	PRJNA224116	ftp://ftp.ncbi.nlm.nih.gov/genomes/all/GCF/900/599/045/GCF_900599045.1_p5.B2
GCF_900599055.1_p5.B9	RefSeq	FALSE	SAMEA104472896	PRJNA224116	ftp://ftp.ncbi.nlm.nih.gov/genomes/all/GCF/900/599/055/GCF_900599055.1_p5.B9
GCF_900599065.1_p5.B4	RefSeq	FALSE	SAMEA104472891	PRJNA224116	ftp://ftp.ncbi.nlm.nih.gov/genomes/all/GCF/900/599/065/GCF_900599065.1_p5.B4
GCF_900599075.1_p5.B3	RefSeq	FALSE	SAMEA104472890	PRJNA224116	ftp://ftp.ncbi.nlm.nih.gov/genomes/all/GCF/900/599/075/GCF_900599075.1_p5.B3
GCF_900599085.1_p5.B6	RefSeq	FALSE	SAMEA104472893	PRJNA224116	ftp://ftp.ncbi.nlm.nih.gov/genomes/all/GCF/900/599/085/GCF_900599085.1_p5.B6
GCF_900599095.1_p5.B8	RefSeq	FALSE	SAMEA104472895	PRJNA224116	ftp://ftp.ncbi.nlm.nih.gov/genomes/all/GCF/900/599/095/GCF_900599095.1_p5.B8
GCF_900599105.1_p5.C10	RefSeq	FALSE	SAMEA104472897	PRJNA224116	ftp://ftp.ncbi.nlm.nih.gov/genomes/all/GCF/900/599/105/GCF_900599105.1_p5.C10
GCF_900599115.1_p5.C1	RefSeq	FALSE	SAMEA104472898	PRJNA224116	ftp://ftp.ncbi.nlm.nih.gov/genomes/all/GCF/900/599/115/GCF_900599115.1_p5.C1
GCF_900599125.1_p5.B7	RefSeq	FALSE	SAMEA104472894	PRJNA224116	ftp://ftp.ncbi.nlm.nih.gov/genomes/all/GCF/900/599/125/GCF_900599125.1_p5.B7
GCF_900599135.1_p5.B5	RefSeq	FALSE	SAMEA104472892	PRJNA224116	ftp://ftp.ncbi.nlm.nih.gov/genomes/all/GCF/900/599/135/GCF_900599135.1_p5.B5
GCF_900599145.1_p5.C4	RefSeq	FALSE	SAMEA104472901	PRJNA224116	ftp://ftp.ncbi.nlm.nih.gov/genomes/all/GCF/900/599/145/GCF_900599145.1_p5.C4
GCF_900599155.1_p5.C5	RefSeq	FALSE	SAMEA104472902	PRJNA224116	ftp://ftp.ncbi.nlm.nih.gov/genomes/all/GCF/900/599/155/GCF_900599155.1_p5.C5
GCF_900599165.1_p5.C8	RefSeq	FALSE	SAMEA104472905	PRJNA224116	ftp://ftp.ncbi.nlm.nih.gov/genomes/all/GCF/900/599/165/GCF_900599165.1_p5.C8
GCF_900599175.1_p5.C2	RefSeq	FALSE	SAMEA104472899	PRJNA224116	ftp://ftp.ncbi.nlm.nih.gov/genomes/all/GCF/900/599/175/GCF_900599175.1_p5.C2
GCF_900599185.1_p5.C6	RefSeq	FALSE	SAMEA104472903	PRJNA224116	ftp://ftp.ncbi.nlm.nih.gov/genomes/all/GCF/900/599/185/GCF_900599185.1_p5.C6
GCF_900599195.1_p5.C7	RefSeq	FALSE	SAMEA104472904	PRJNA224116	ftp://ftp.ncbi.nlm.nih.gov/genomes/all/GCF/900/599/195/GCF_900599195.1_p5.C7
GCF_900599205.1_p5.C3	RefSeq	FALSE	SAMEA104472900	PRJNA224116	ftp://ftp.ncbi.nlm.nih.gov/genomes/all/GCF/900/599/205/GCF_900599205.1_p5.C3
GCF_900599215.1_p5.D5	RefSeq	FALSE	SAMEA104472913	PRJNA224116	ftp://ftp.ncbi.nlm.nih.gov/genomes/all/GCF/900/599/215/GCF_900599215.1_p5.D5
GCF_900599225.1_p5.D1	RefSeq	FALSE	SAMEA104472909	PRJNA224116	ftp://ftp.ncbi.nlm.nih.gov/genomes/all/GCF/900/599/225/GCF_900599225.1_p5.D1
GCF_900599235.1_p5.D4	RefSeq	FALSE	SAMEA104472912	PRJNA224116	ftp://ftp.ncbi.nlm.nih.gov/genomes/all/GCF/900/599/235/GCF_900599235.1_p5.D4
GCF_900599245.1_p5.D7	RefSeq	FALSE	SAMEA104472915	PRJNA224116	ftp://ftp.ncbi.nlm.nih.gov/genomes/all/GCF/900/599/245/GCF_900599245.1_p5.D7
GCF_900599255.1_p5.D6	RefSeq	FALSE	SAMEA104472914	PRJNA224116	ftp://ftp.ncbi.nlm.nih.gov/genomes/all/GCF/900/599/255/GCF_900599255.1_p5.D6
GCF_900599265.1_p5.D12	RefSeq	FALSE	SAMEA104472908	PRJNA224116	ftp://ftp.ncbi.nlm.nih.gov/genomes/all/GCF/900/599/265/GCF_900599265.1_p5.D12
GCF_900599275.1_p5.D2	RefSeq	FALSE	SAMEA104472910	PRJNA224116	ftp://ftp.ncbi.nlm.nih.gov/genomes/all/GCF/900/599/275/GCF_900599275.1_p5.D2
GCF_900599285.1_p5.C9	RefSeq	FALSE	SAMEA104472906	PRJNA224116	ftp://ftp.ncbi.nlm.nih.gov/genomes/all/GCF/900/599/285/GCF_900599285.1_p5.C9
GCF_900599295.1_p5.D10	RefSeq	FALSE	SAMEA104472907	PRJNA224116	ftp://ftp.ncbi.nlm.nih.gov/genomes/all/GCF/900/599/295/GCF_900599295.1_p5.D10
GCF_900599305.1_p5.D3	RefSeq	FALSE	SAMEA104472911	PRJNA224116	ftp://ftp.ncbi.nlm.nih.gov/genomes/all/GCF/900/599/305/GCF_900599305.1_p5.D3
GCF_900599315.1_p5.E12	RefSeq	FALSE	SAMEA104472920	PRJNA224116	ftp://ftp.ncbi.nlm.nih.gov/genomes/all/GCF/900/599/315/GCF_900599315.1_p5.E12
GCF_900599325.1_p5.D9	RefSeq	FALSE	SAMEA104472917	PRJNA224116	ftp://ftp.ncbi.nlm.nih.gov/genomes/all/GCF/900/599/325/GCF_900599325.1_p5.D9
GCF_900599335.1_p5.E2	RefSeq	FALSE	SAMEA104472922	PRJNA224116	ftp://ftp.ncbi.nlm.nih.gov/genomes/all/GCF/900/599/335/GCF_900599335.1_p5.E2
GCF_900599345.1_p5.E11	RefSeq	FALSE	SAMEA104472919	PRJNA224116	ftp://ftp.ncbi.nlm.nih.gov/genomes/all/GCF/900/599/345/GCF_900599345.1_p5.E11
GCF_900599355.1_p5.D8	RefSeq	FALSE	SAMEA104472916	PRJNA224116	ftp://ftp.ncbi.nlm.nih.gov/genomes/all/GCF/900/599/355/GCF_900599355.1_p5.D8
GCF_900599365.1_p5.E1	RefSeq	FALSE	SAMEA104472921	PRJNA224116	ftp://ftp.ncbi.nlm.nih.gov/genomes/all/GCF/900/599/365/GCF_900599365.1_p5.E1
GCF_900599375.1_p5.E7	RefSeq	FALSE	SAMEA104472926	PRJNA224116	ftp://ftp.ncbi.nlm.nih.gov/genomes/all/GCF/900/599/375/GCF_900599375.1_p5.E7
GCF_900599385.1_p5.E4	RefSeq	FALSE	SAMEA104472924	PRJNA224116	ftp://ftp.ncbi.nlm.nih.gov/genomes/all/GCF/900/599/385/GCF_900599385.1_p5.E4
GCF_900599395.1_p5.E6	RefSeq	FALSE	SAMEA104472925	PRJNA224116	ftp://ftp.ncbi.nlm.nih.gov/genomes/all/GCF/900/599/395/GCF_900599395.1_p5.E6
GCF_900599405.1_p5.E10	RefSeq	FALSE	SAMEA104472918	PRJNA224116	ftp://ftp.ncbi.nlm.nih.gov/genomes/all/GCF/900/599/405/GCF_900599405.1_p5.E10
GCF_900599415.1_p5.F1	RefSeq	FALSE	SAMEA104472931	PRJNA224116	ftp://ftp.ncbi.nlm.nih.gov/genomes/all/GCF/900/599/415/GCF_900599415.1_p5.F1
GCF_900599425.1_p5.E8	RefSeq	FALSE	SAMEA104472927	PRJNA224116	ftp://ftp.ncbi.nlm.nih.gov/genomes/all/GCF/900/599/425/GCF_900599425.1_p5.E8
GCF_900599435.1_p5.F2	RefSeq	FALSE	SAMEA104472932	PRJNA224116	ftp://ftp.ncbi.nlm.nih.gov/genomes/all/GCF/900/599/435/GCF_900599435.1_p5.F2
GCF_900599445.1_p5.F4	RefSeq	FALSE	SAMEA104472934	PRJNA224116	ftp://ftp.ncbi.nlm.nih.gov/genomes/all/GCF/900/599/445/GCF_900599445.1_p5.F4
GCF_900599455.1_p5.F3	RefSeq	FALSE	SAMEA104472933	PRJNA224116	ftp://ftp.ncbi.nlm.nih.gov/genomes/all/GCF/900/599/455/GCF_900599455.1_p5.F3
GCF_900599465.1_p5.F10	RefSeq	FALSE	SAMEA104472929	PRJNA224116	ftp://ftp.ncbi.nlm.nih.gov/genomes/all/GCF/900/599/465/GCF_900599465.1_p5.F10
GCF_900599475.1_p5.F11	RefSeq	FALSE	SAMEA104472930	PRJNA224116	ftp://ftp.ncbi.nlm.nih.gov/genomes/all/GCF/900/599/475/GCF_900599475.1_p5.F11
GCF_900599485.1_p5.F5	RefSeq	FALSE	SAMEA104472935	PRJNA224116	ftp://ftp.ncbi.nlm.nih.gov/genomes/all/GCF/900/599/485/GCF_900599485.1_p5.F5
GCF_900599495.1_p5.E9	RefSeq	FALSE	SAMEA104472928	PRJNA224116	ftp://ftp.ncbi.nlm.nih.gov/genomes/all/GCF/900/599/495/GCF_900599495.1_p5.E9
GCF_900599505.1_p5.F7	RefSeq	FALSE	SAMEA104472937	PRJNA224116	ftp://ftp.ncbi.nlm.nih.gov/genomes/all/GCF/900/599/505/GCF_900599505.1_p5.F7
GCF_900599515.1_p5.F6	RefSeq	FALSE	SAMEA104472936	PRJNA224116	ftp://ftp.ncbi.nlm.nih.gov/genomes/all/GCF/900/599/515/GCF_900599515.1_p5.F6
GCF_900599525.1_p5.G1	RefSeq	FALSE	SAMEA104472942	PRJNA224116	ftp://ftp.ncbi.nlm.nih.gov/genomes/all/GCF/900/599/525/GCF_900599525.1_p5.G1
GCF_900599535.1_p5.G11	RefSeq	FALSE	SAMEA104472940	PRJNA224116	ftp://ftp.ncbi.nlm.nih.gov/genomes/all/GCF/900/599/535/GCF_900599535.1_p5.G11
GCF_900599545.1_p5.F8	RefSeq	FALSE	SAMEA104472938	PRJNA224116	ftp://ftp.ncbi.nlm.nih.gov/genomes/all/GCF/900/599/545/GCF_900599545.1_p5.F8
GCF_900599555.1_p5.F9	RefSeq	FALSE	SAMEA104472939	PRJNA224116	ftp://ftp.ncbi.nlm.nih.gov/genomes/all/GCF/900/599/555/GCF_900599555.1_p5.F9
GCF_900599565.1_p5.G2	RefSeq	FALSE	SAMEA104472943	PRJNA224116	ftp://ftp.ncbi.nlm.nih.gov/genomes/all/GCF/900/599/565/GCF_900599565.1_p5.G2
GCF_900599575.1_p5.G3	RefSeq	FALSE	SAMEA104472944	PRJNA224116	ftp://ftp.ncbi.nlm.nih.gov/genomes/all/GCF/900/599/575/GCF_900599575.1_p5.G3
GCF_900599585.1_p5.G12	RefSeq	FALSE	SAMEA104472941	PRJNA224116	ftp://ftp.ncbi.nlm.nih.gov/genomes/all/GCF/900/599/585/GCF_900599585.1_p5.G12
GCF_900599595.1_p5.G4	RefSeq	FALSE	SAMEA104472945	PRJNA224116	ftp://ftp.ncbi.nlm.nih.gov/genomes/all/GCF/900/599/595/GCF_900599595.1_p5.G4
GCF_900599605.1_p5.G8	RefSeq	FALSE	SAMEA104472949	PRJNA224116	ftp://ftp.ncbi.nlm.nih.gov/genomes/all/GCF/900/599/605/GCF_900599605.1_p5.G8
GCF_900599615.1_p5.G5	RefSeq	FALSE	SAMEA104472946	PRJNA224116	ftp://ftp.ncbi.nlm.nih.gov/genomes/all/GCF/900/599/615/GCF_900599615.1_p5.G5
GCF_900599625.1_p5.G7	RefSeq	FALSE	SAMEA104472948	PRJNA224116	ftp://ftp.ncbi.nlm.nih.gov/genomes/all/GCF/900/599/625/GCF_900599625.1_p5.G7
GCF_900599635.1_p5.H1	RefSeq	FALSE	SAMEA104472952	PRJNA224116	ftp://ftp.ncbi.nlm.nih.gov/genomes/all/GCF/900/599/635/GCF_900599635.1_p5.H1
GCF_900599645.1_p5.H5	RefSeq	FALSE	SAMEA104472955	PRJNA224116	ftp://ftp.ncbi.nlm.nih.gov/genomes/all/GCF/900/599/645/GCF_900599645.1_p5.H5
GCF_900599655.1_p5.H2	RefSeq	FALSE	SAMEA104472953	PRJNA224116	ftp://ftp.ncbi.nlm.nih.gov/genomes/all/GCF/900/599/655/GCF_900599655.1_p5.H2
GCF_900599665.1_p5.H11	RefSeq	FALSE	SAMEA104472951	PRJNA224116	ftp://ftp.ncbi.nlm.nih.gov/genomes/all/GCF/900/599/665/GCF_900599665.1_p5.H11
GCF_900599675.1_p5.G9	RefSeq	FALSE	SAMEA104472950	PRJNA224116	ftp://ftp.ncbi.nlm.nih.gov/genomes/all/GCF/900/599/675/GCF_900599675.1_p5.G9
GCF_900599685.1_p5.G6	RefSeq	FALSE	SAMEA104472947	PRJNA224116	ftp://ftp.ncbi.nlm.nih.gov/genomes/all/GCF/900/599/685/GCF_900599685.1_p5.G6
GCF_900599695.1_p5.H4	RefSeq	FALSE	SAMEA104472954	PRJNA224116	ftp://ftp.ncbi.nlm.nih.gov/genomes/all/GCF/900/599/695/GCF_900599695.1_p5.H4
GCF_900599705.1_p5.H6	RefSeq	FALSE	SAMEA104472956	PRJNA224116	ftp://ftp.ncbi.nlm.nih.gov/genomes/all/GCF/900/599/705/GCF_900599705.1_p5.H6
GCF_900599715.1_p5.H9	RefSeq	FALSE	SAMEA104472959	PRJNA224116	ftp://ftp.ncbi.nlm.nih.gov/genomes/all/GCF/900/599/715/GCF_900599715.1_p5.H9
GCF_900599725.1_p6.A6	RefSeq	FALSE	SAMEA104472964	PRJNA224116	ftp://ftp.ncbi.nlm.nih.gov/genomes/all/GCF/900/599/725/GCF_900599725.1_p6.A6
GCF_900599735.1_p6.A10	RefSeq	FALSE	SAMEA104472960	PRJNA224116	ftp://ftp.ncbi.nlm.nih.gov/genomes/all/GCF/900/599/735/GCF_900599735.1_p6.A10
GCF_900599745.1_p5.H7	RefSeq	FALSE	SAMEA104472957	PRJNA224116	ftp://ftp.ncbi.nlm.nih.gov/genomes/all/GCF/900/599/745/GCF_900599745.1_p5.H7
GCF_900599755.1_p6.A11	RefSeq	FALSE	SAMEA104472961	PRJNA224116	ftp://ftp.ncbi.nlm.nih.gov/genomes/all/GCF/900/599/755/GCF_900599755.1_p6.A11
GCF_900599765.1_p6.A5	RefSeq	FALSE	SAMEA104472963	PRJNA224116	ftp://ftp.ncbi.nlm.nih.gov/genomes/all/GCF/900/599/765/GCF_900599765.1_p6.A5
GCF_900599775.1_p6.A7	RefSeq	FALSE	SAMEA104472965	PRJNA224116	ftp://ftp.ncbi.nlm.nih.gov/genomes/all/GCF/900/599/775/GCF_900599775.1_p6.A7
GCF_900599785.1_p5.H8	RefSeq	FALSE	SAMEA104472958	PRJNA224116	ftp://ftp.ncbi.nlm.nih.gov/genomes/all/GCF/900/599/785/GCF_900599785.1_p5.H8
GCF_900599795.1_p6.A1	RefSeq	FALSE	SAMEA104472962	PRJNA224116	ftp://ftp.ncbi.nlm.nih.gov/genomes/all/GCF/900/599/795/GCF_900599795.1_p6.A1
GCF_900599805.1_p6.A9	RefSeq	FALSE	SAMEA104472967	PRJNA224116	ftp://ftp.ncbi.nlm.nih.gov/genomes/all/GCF/900/599/805/GCF_900599805.1_p6.A9
GCF_900599815.1_p6.B1	RefSeq	FALSE	SAMEA104472970	PRJNA224116	ftp://ftp.ncbi.nlm.nih.gov/genomes/all/GCF/900/599/815/GCF_900599815.1_p6.B1
GCF_900599825.1_p6.B3	RefSeq	FALSE	SAMEA104472972	PRJNA224116	ftp://ftp.ncbi.nlm.nih.gov/genomes/all/GCF/900/599/825/GCF_900599825.1_p6.B3
GCF_900599835.1_p6.B4	RefSeq	FALSE	SAMEA104472973	PRJNA224116	ftp://ftp.ncbi.nlm.nih.gov/genomes/all/GCF/900/599/835/GCF_900599835.1_p6.B4
GCF_900599845.1_p6.B11	RefSeq	FALSE	SAMEA104472969	PRJNA224116	ftp://ftp.ncbi.nlm.nih.gov/genomes/all/GCF/900/599/845/GCF_900599845.1_p6.B11
GCF_900599855.1_p6.B10	RefSeq	FALSE	SAMEA104472968	PRJNA224116	ftp://ftp.ncbi.nlm.nih.gov/genomes/all/GCF/900/599/855/GCF_900599855.1_p6.B10
GCF_900599865.1_p6.B2	RefSeq	FALSE	SAMEA104472971	PRJNA224116	ftp://ftp.ncbi.nlm.nih.gov/genomes/all/GCF/900/599/865/GCF_900599865.1_p6.B2
GCF_900599875.1_p6.B5	RefSeq	FALSE	SAMEA104472974	PRJNA224116	ftp://ftp.ncbi.nlm.nih.gov/genomes/all/GCF/900/599/875/GCF_900599875.1_p6.B5
GCF_900599885.1_p6.A8	RefSeq	FALSE	SAMEA104472966	PRJNA224116	ftp://ftp.ncbi.nlm.nih.gov/genomes/all/GCF/900/599/885/GCF_900599885.1_p6.A8
GCF_900599895.1_p6.B6	RefSeq	FALSE	SAMEA104472975	PRJNA224116	ftp://ftp.ncbi.nlm.nih.gov/genomes/all/GCF/900/599/895/GCF_900599895.1_p6.B6
GCF_900599905.1_p6.B8	RefSeq	FALSE	SAMEA104472977	PRJNA224116	ftp://ftp.ncbi.nlm.nih.gov/genomes/all/GCF/900/599/905/GCF_900599905.1_p6.B8
GCF_900599915.1_p6.C5	RefSeq	FALSE	SAMEA104472985	PRJNA224116	ftp://ftp.ncbi.nlm.nih.gov/genomes/all/GCF/900/599/915/GCF_900599915.1_p6.C5
GCF_900599925.1_p6.C4	RefSeq	FALSE	SAMEA104472984	PRJNA224116	ftp://ftp.ncbi.nlm.nih.gov/genomes/all/GCF/900/599/925/GCF_900599925.1_p6.C4
GCF_900599935.1_p6.C10	RefSeq	FALSE	SAMEA104472979	PRJNA224116	ftp://ftp.ncbi.nlm.nih.gov/genomes/all/GCF/900/599/935/GCF_900599935.1_p6.C10
GCF_900599945.1_p6.C11	RefSeq	FALSE	SAMEA104472980	PRJNA224116	ftp://ftp.ncbi.nlm.nih.gov/genomes/all/GCF/900/599/945/GCF_900599945.1_p6.C11
GCF_900599955.1_p6.C2	RefSeq	FALSE	SAMEA104472982	PRJNA224116	ftp://ftp.ncbi.nlm.nih.gov/genomes/all/GCF/900/599/955/GCF_900599955.1_p6.C2
GCF_900599965.1_p6.C1	RefSeq	FALSE	SAMEA104472981	PRJNA224116	ftp://ftp.ncbi.nlm.nih.gov/genomes/all/GCF/900/599/965/GCF_900599965.1_p6.C1
GCF_900599975.1_p6.B7	RefSeq	FALSE	SAMEA104472976	PRJNA224116	ftp://ftp.ncbi.nlm.nih.gov/genomes/all/GCF/900/599/975/GCF_900599975.1_p6.B7
GCF_900599985.1_p6.B9	RefSeq	FALSE	SAMEA104472978	PRJNA224116	ftp://ftp.ncbi.nlm.nih.gov/genomes/all/GCF/900/599/985/GCF_900599985.1_p6.B9
GCF_900599995.1_p6.C3	RefSeq	FALSE	SAMEA104472983	PRJNA224116	ftp://ftp.ncbi.nlm.nih.gov/genomes/all/GCF/900/599/995/GCF_900599995.1_p6.C3
GCF_900600015.1_p6.D2	RefSeq	FALSE	SAMEA104472993	PRJNA224116	ftp://ftp.ncbi.nlm.nih.gov/genomes/all/GCF/900/600/015/GCF_900600015.1_p6.D2
GCF_900600025.1_p6.C6	RefSeq	FALSE	SAMEA104472986	PRJNA224116	ftp://ftp.ncbi.nlm.nih.gov/genomes/all/GCF/900/600/025/GCF_900600025.1_p6.C6
GCF_900600035.1_p6.D11	RefSeq	FALSE	SAMEA104472991	PRJNA224116	ftp://ftp.ncbi.nlm.nih.gov/genomes/all/GCF/900/600/035/GCF_900600035.1_p6.D11
GCF_900600045.1_p6.D1	RefSeq	FALSE	SAMEA104472992	PRJNA224116	ftp://ftp.ncbi.nlm.nih.gov/genomes/all/GCF/900/600/045/GCF_900600045.1_p6.D1
GCF_900600055.1_p6.C9	RefSeq	FALSE	SAMEA104472989	PRJNA224116	ftp://ftp.ncbi.nlm.nih.gov/genomes/all/GCF/900/600/055/GCF_900600055.1_p6.C9
GCF_900600065.1_p6.D10	RefSeq	FALSE	SAMEA104472990	PRJNA224116	ftp://ftp.ncbi.nlm.nih.gov/genomes/all/GCF/900/600/065/GCF_900600065.1_p6.D10
GCF_900600075.1_p6.D3	RefSeq	FALSE	SAMEA104472994	PRJNA224116	ftp://ftp.ncbi.nlm.nih.gov/genomes/all/GCF/900/600/075/GCF_900600075.1_p6.D3
GCF_900600085.1_p6.C7	RefSeq	FALSE	SAMEA104472987	PRJNA224116	ftp://ftp.ncbi.nlm.nih.gov/genomes/all/GCF/900/600/085/GCF_900600085.1_p6.C7
GCF_900600095.1_p6.C8	RefSeq	FALSE	SAMEA104472988	PRJNA224116	ftp://ftp.ncbi.nlm.nih.gov/genomes/all/GCF/900/600/095/GCF_900600095.1_p6.C8
GCF_900600105.1_p6.D9	RefSeq	FALSE	SAMEA104473000	PRJNA224116	ftp://ftp.ncbi.nlm.nih.gov/genomes/all/GCF/900/600/105/GCF_900600105.1_p6.D9
GCF_900600115.1_p6.E3	RefSeq	FALSE	SAMEA104473005	PRJNA224116	ftp://ftp.ncbi.nlm.nih.gov/genomes/all/GCF/900/600/115/GCF_900600115.1_p6.E3
GCF_900600125.1_p6.D5	RefSeq	FALSE	SAMEA104472996	PRJNA224116	ftp://ftp.ncbi.nlm.nih.gov/genomes/all/GCF/900/600/125/GCF_900600125.1_p6.D5
GCF_900600135.1_p6.D6	RefSeq	FALSE	SAMEA104472997	PRJNA224116	ftp://ftp.ncbi.nlm.nih.gov/genomes/all/GCF/900/600/135/GCF_900600135.1_p6.D6
GCF_900600145.1_p6.D8	RefSeq	FALSE	SAMEA104472999	PRJNA224116	ftp://ftp.ncbi.nlm.nih.gov/genomes/all/GCF/900/600/145/GCF_900600145.1_p6.D8
GCF_900600155.1_p6.E1	RefSeq	FALSE	SAMEA104473003	PRJNA224116	ftp://ftp.ncbi.nlm.nih.gov/genomes/all/GCF/900/600/155/GCF_900600155.1_p6.E1
GCF_900600165.1_p6.E11	RefSeq	FALSE	SAMEA104473002	PRJNA224116	ftp://ftp.ncbi.nlm.nih.gov/genomes/all/GCF/900/600/165/GCF_900600165.1_p6.E11
GCF_900600175.1_p6.E10	RefSeq	FALSE	SAMEA104473001	PRJNA224116	ftp://ftp.ncbi.nlm.nih.gov/genomes/all/GCF/900/600/175/GCF_900600175.1_p6.E10
GCF_900600185.1_p6.E2	RefSeq	FALSE	SAMEA104473004	PRJNA224116	ftp://ftp.ncbi.nlm.nih.gov/genomes/all/GCF/900/600/185/GCF_900600185.1_p6.E2
GCF_900600195.1_p6.D7	RefSeq	FALSE	SAMEA104472998	PRJNA224116	ftp://ftp.ncbi.nlm.nih.gov/genomes/all/GCF/900/600/195/GCF_900600195.1_p6.D7
GCF_900600205.1_p6.F2	RefSeq	FALSE	SAMEA104473015	PRJNA224116	ftp://ftp.ncbi.nlm.nih.gov/genomes/all/GCF/900/600/205/GCF_900600205.1_p6.F2
GCF_900600215.1_p6.E9	RefSeq	FALSE	SAMEA104473010	PRJNA224116	ftp://ftp.ncbi.nlm.nih.gov/genomes/all/GCF/900/600/215/GCF_900600215.1_p6.E9
GCF_900600225.1_p6.F12	RefSeq	FALSE	SAMEA104473013	PRJNA224116	ftp://ftp.ncbi.nlm.nih.gov/genomes/all/GCF/900/600/225/GCF_900600225.1_p6.F12
GCF_900600235.1_p6.E4	RefSeq	FALSE	SAMEA104473006	PRJNA224116	ftp://ftp.ncbi.nlm.nih.gov/genomes/all/GCF/900/600/235/GCF_900600235.1_p6.E4
GCF_900600245.1_p6.E7	RefSeq	FALSE	SAMEA104473008	PRJNA224116	ftp://ftp.ncbi.nlm.nih.gov/genomes/all/GCF/900/600/245/GCF_900600245.1_p6.E7
GCF_900600255.1_p6.E6	RefSeq	FALSE	SAMEA104473007	PRJNA224116	ftp://ftp.ncbi.nlm.nih.gov/genomes/all/GCF/900/600/255/GCF_900600255.1_p6.E6
GCF_900600265.1_p6.F1	RefSeq	FALSE	SAMEA104473014	PRJNA224116	ftp://ftp.ncbi.nlm.nih.gov/genomes/all/GCF/900/600/265/GCF_900600265.1_p6.F1
GCF_900600275.1_p6.F10	RefSeq	FALSE	SAMEA104473011	PRJNA224116	ftp://ftp.ncbi.nlm.nih.gov/genomes/all/GCF/900/600/275/GCF_900600275.1_p6.F10
GCF_900600285.1_p6.F11	RefSeq	FALSE	SAMEA104473012	PRJNA224116	ftp://ftp.ncbi.nlm.nih.gov/genomes/all/GCF/900/600/285/GCF_900600285.1_p6.F11
GCF_900600295.1_p6.E8	RefSeq	FALSE	SAMEA104473009	PRJNA224116	ftp://ftp.ncbi.nlm.nih.gov/genomes/all/GCF/900/600/295/GCF_900600295.1_p6.E8
GCF_900600305.1_p6.F5	RefSeq	FALSE	SAMEA104473018	PRJNA224116	ftp://ftp.ncbi.nlm.nih.gov/genomes/all/GCF/900/600/305/GCF_900600305.1_p6.F5
GCF_900600315.1_p6.F4	RefSeq	FALSE	SAMEA104473017	PRJNA224116	ftp://ftp.ncbi.nlm.nih.gov/genomes/all/GCF/900/600/315/GCF_900600315.1_p6.F4
GCF_900600325.1_p6.F3	RefSeq	FALSE	SAMEA104473016	PRJNA224116	ftp://ftp.ncbi.nlm.nih.gov/genomes/all/GCF/900/600/325/GCF_900600325.1_p6.F3
GCF_900600335.1_p6.G4	RefSeq	FALSE	SAMEA104473025	PRJNA224116	ftp://ftp.ncbi.nlm.nih.gov/genomes/all/GCF/900/600/335/GCF_900600335.1_p6.G4
GCF_900600345.1_p6.F9	RefSeq	FALSE	SAMEA104473020	PRJNA224116	ftp://ftp.ncbi.nlm.nih.gov/genomes/all/GCF/900/600/345/GCF_900600345.1_p6.F9
GCF_900600355.1_p6.G2	RefSeq	FALSE	SAMEA104473023	PRJNA224116	ftp://ftp.ncbi.nlm.nih.gov/genomes/all/GCF/900/600/355/GCF_900600355.1_p6.G2
GCF_900600365.1_p6.G10	RefSeq	FALSE	SAMEA104473021	PRJNA224116	ftp://ftp.ncbi.nlm.nih.gov/genomes/all/GCF/900/600/365/GCF_900600365.1_p6.G10
GCF_900600375.1_p6.G3	RefSeq	FALSE	SAMEA104473024	PRJNA224116	ftp://ftp.ncbi.nlm.nih.gov/genomes/all/GCF/900/600/375/GCF_900600375.1_p6.G3
GCF_900600385.1_p6.G1	RefSeq	FALSE	SAMEA104473022	PRJNA224116	ftp://ftp.ncbi.nlm.nih.gov/genomes/all/GCF/900/600/385/GCF_900600385.1_p6.G1
GCF_900600395.1_p6.F8	RefSeq	FALSE	SAMEA104473019	PRJNA224116	ftp://ftp.ncbi.nlm.nih.gov/genomes/all/GCF/900/600/395/GCF_900600395.1_p6.F8
GCF_900600415.1_p6.G5	RefSeq	FALSE	SAMEA104473026	PRJNA224116	ftp://ftp.ncbi.nlm.nih.gov/genomes/all/GCF/900/600/415/GCF_900600415.1_p6.G5
GCF_900600425.1_p6.H11	RefSeq	FALSE	SAMEA104473031	PRJNA224116	ftp://ftp.ncbi.nlm.nih.gov/genomes/all/GCF/900/600/425/GCF_900600425.1_p6.H11
GCF_900600435.1_p6.H6	RefSeq	FALSE	SAMEA104473035	PRJNA224116	ftp://ftp.ncbi.nlm.nih.gov/genomes/all/GCF/900/600/435/GCF_900600435.1_p6.H6
GCF_900600445.1_p6.H1	RefSeq	FALSE	SAMEA104473032	PRJNA224116	ftp://ftp.ncbi.nlm.nih.gov/genomes/all/GCF/900/600/445/GCF_900600445.1_p6.H1
GCF_900600465.1_p6.H5	RefSeq	FALSE	SAMEA104473034	PRJNA224116	ftp://ftp.ncbi.nlm.nih.gov/genomes/all/GCF/900/600/465/GCF_900600465.1_p6.H5
GCF_900600475.1_p6.H10	RefSeq	FALSE	SAMEA104473030	PRJNA224116	ftp://ftp.ncbi.nlm.nih.gov/genomes/all/GCF/900/600/475/GCF_900600475.1_p6.H10
GCF_900600485.1_p6.G8	RefSeq	FALSE	SAMEA104473028	PRJNA224116	ftp://ftp.ncbi.nlm.nih.gov/genomes/all/GCF/900/600/485/GCF_900600485.1_p6.G8
GCF_900600495.1_p6.G9	RefSeq	FALSE	SAMEA104473029	PRJNA224116	ftp://ftp.ncbi.nlm.nih.gov/genomes/all/GCF/900/600/495/GCF_900600495.1_p6.G9
GCF_900600505.1_p6.H8	RefSeq	FALSE	SAMEA104473037	PRJNA224116	ftp://ftp.ncbi.nlm.nih.gov/genomes/all/GCF/900/600/505/GCF_900600505.1_p6.H8
GCF_900600515.1_p7.A10	RefSeq	FALSE	SAMEA104473039	PRJNA224116	ftp://ftp.ncbi.nlm.nih.gov/genomes/all/GCF/900/600/515/GCF_900600515.1_p7.A10
GCF_900600525.1_p7.A11	RefSeq	FALSE	SAMEA104473040	PRJNA224116	ftp://ftp.ncbi.nlm.nih.gov/genomes/all/GCF/900/600/525/GCF_900600525.1_p7.A11
GCF_900600535.1_p6.H7	RefSeq	FALSE	SAMEA104473036	PRJNA224116	ftp://ftp.ncbi.nlm.nih.gov/genomes/all/GCF/900/600/535/GCF_900600535.1_p6.H7
GCF_900600545.1_p6.H9	RefSeq	FALSE	SAMEA104473038	PRJNA224116	ftp://ftp.ncbi.nlm.nih.gov/genomes/all/GCF/900/600/545/GCF_900600545.1_p6.H9
GCF_900600555.1_p7.A12	RefSeq	FALSE	SAMEA104473041	PRJNA224116	ftp://ftp.ncbi.nlm.nih.gov/genomes/all/GCF/900/600/555/GCF_900600555.1_p7.A12
GCF_900600565.1_p7.A2	RefSeq	FALSE	SAMEA104473043	PRJNA224116	ftp://ftp.ncbi.nlm.nih.gov/genomes/all/GCF/900/600/565/GCF_900600565.1_p7.A2
GCF_900600575.1_p7.A3	RefSeq	FALSE	SAMEA104473044	PRJNA224116	ftp://ftp.ncbi.nlm.nih.gov/genomes/all/GCF/900/600/575/GCF_900600575.1_p7.A3
GCF_900600585.1_p7.A1	RefSeq	FALSE	SAMEA104473042	PRJNA224116	ftp://ftp.ncbi.nlm.nih.gov/genomes/all/GCF/900/600/585/GCF_900600585.1_p7.A1
GCF_900600595.1_p7.A6	RefSeq	FALSE	SAMEA104473047	PRJNA224116	ftp://ftp.ncbi.nlm.nih.gov/genomes/all/GCF/900/600/595/GCF_900600595.1_p7.A6
GCF_900600605.1_p7.A4	RefSeq	FALSE	SAMEA104473045	PRJNA224116	ftp://ftp.ncbi.nlm.nih.gov/genomes/all/GCF/900/600/605/GCF_900600605.1_p7.A4
GCF_900600615.1_p7.A8	RefSeq	FALSE	SAMEA104473049	PRJNA224116	ftp://ftp.ncbi.nlm.nih.gov/genomes/all/GCF/900/600/615/GCF_900600615.1_p7.A8
GCF_900600625.1_p7.B11	RefSeq	FALSE	SAMEA104473052	PRJNA224116	ftp://ftp.ncbi.nlm.nih.gov/genomes/all/GCF/900/600/625/GCF_900600625.1_p7.B11
GCF_900600635.1_p7.A9	RefSeq	FALSE	SAMEA104473050	PRJNA224116	ftp://ftp.ncbi.nlm.nih.gov/genomes/all/GCF/900/600/635/GCF_900600635.1_p7.A9
GCF_900600645.1_p7.B1	RefSeq	FALSE	SAMEA104473053	PRJNA224116	ftp://ftp.ncbi.nlm.nih.gov/genomes/all/GCF/900/600/645/GCF_900600645.1_p7.B1
GCF_900600655.1_p7.B10	RefSeq	FALSE	SAMEA104473051	PRJNA224116	ftp://ftp.ncbi.nlm.nih.gov/genomes/all/GCF/900/600/655/GCF_900600655.1_p7.B10
GCF_900600665.1_p7.A7	RefSeq	FALSE	SAMEA104473048	PRJNA224116	ftp://ftp.ncbi.nlm.nih.gov/genomes/all/GCF/900/600/665/GCF_900600665.1_p7.A7
GCF_900600675.1_p7.A5	RefSeq	FALSE	SAMEA104473046	PRJNA224116	ftp://ftp.ncbi.nlm.nih.gov/genomes/all/GCF/900/600/675/GCF_900600675.1_p7.A5
GCF_900600685.1_p7.B5	RefSeq	FALSE	SAMEA104473057	PRJNA224116	ftp://ftp.ncbi.nlm.nih.gov/genomes/all/GCF/900/600/685/GCF_900600685.1_p7.B5
GCF_900600695.1_p7.B3	RefSeq	FALSE	SAMEA104473055	PRJNA224116	ftp://ftp.ncbi.nlm.nih.gov/genomes/all/GCF/900/600/695/GCF_900600695.1_p7.B3
GCF_900600705.1_p7.C12	RefSeq	FALSE	SAMEA104473061	PRJNA224116	ftp://ftp.ncbi.nlm.nih.gov/genomes/all/GCF/900/600/705/GCF_900600705.1_p7.C12
GCF_900600715.1_p7.B4	RefSeq	FALSE	SAMEA104473056	PRJNA224116	ftp://ftp.ncbi.nlm.nih.gov/genomes/all/GCF/900/600/715/GCF_900600715.1_p7.B4
GCF_900600725.1_p7.B8	RefSeq	FALSE	SAMEA104473060	PRJNA224116	ftp://ftp.ncbi.nlm.nih.gov/genomes/all/GCF/900/600/725/GCF_900600725.1_p7.B8
GCF_900600735.1_p7.C1	RefSeq	FALSE	SAMEA104473062	PRJNA224116	ftp://ftp.ncbi.nlm.nih.gov/genomes/all/GCF/900/600/735/GCF_900600735.1_p7.C1
GCF_900600745.1_p7.C2	RefSeq	FALSE	SAMEA104473063	PRJNA224116	ftp://ftp.ncbi.nlm.nih.gov/genomes/all/GCF/900/600/745/GCF_900600745.1_p7.C2
GCF_900600755.1_p7.B2	RefSeq	FALSE	SAMEA104473054	PRJNA224116	ftp://ftp.ncbi.nlm.nih.gov/genomes/all/GCF/900/600/755/GCF_900600755.1_p7.B2
GCF_900600765.1_p7.B6	RefSeq	FALSE	SAMEA104473058	PRJNA224116	ftp://ftp.ncbi.nlm.nih.gov/genomes/all/GCF/900/600/765/GCF_900600765.1_p7.B6
GCF_900600775.1_p7.B7	RefSeq	FALSE	SAMEA104473059	PRJNA224116	ftp://ftp.ncbi.nlm.nih.gov/genomes/all/GCF/900/600/775/GCF_900600775.1_p7.B7
GCF_900600785.1_p7.C5	RefSeq	FALSE	SAMEA104473066	PRJNA224116	ftp://ftp.ncbi.nlm.nih.gov/genomes/all/GCF/900/600/785/GCF_900600785.1_p7.C5
GCF_900600795.1_p7.C3	RefSeq	FALSE	SAMEA104473064	PRJNA224116	ftp://ftp.ncbi.nlm.nih.gov/genomes/all/GCF/900/600/795/GCF_900600795.1_p7.C3
GCF_900600805.1_p7.C4	RefSeq	FALSE	SAMEA104473065	PRJNA224116	ftp://ftp.ncbi.nlm.nih.gov/genomes/all/GCF/900/600/805/GCF_900600805.1_p7.C4
GCF_900600815.1_p7.D1	RefSeq	FALSE	SAMEA104473073	PRJNA224116	ftp://ftp.ncbi.nlm.nih.gov/genomes/all/GCF/900/600/815/GCF_900600815.1_p7.D1
GCF_900600825.1_p7.D10	RefSeq	FALSE	SAMEA104473071	PRJNA224116	ftp://ftp.ncbi.nlm.nih.gov/genomes/all/GCF/900/600/825/GCF_900600825.1_p7.D10
GCF_900600835.1_p7.C8	RefSeq	FALSE	SAMEA104473069	PRJNA224116	ftp://ftp.ncbi.nlm.nih.gov/genomes/all/GCF/900/600/835/GCF_900600835.1_p7.C8
GCF_900600845.1_p7.C7	RefSeq	FALSE	SAMEA104473068	PRJNA224116	ftp://ftp.ncbi.nlm.nih.gov/genomes/all/GCF/900/600/845/GCF_900600845.1_p7.C7
GCF_900600855.1_p7.C9	RefSeq	FALSE	SAMEA104473070	PRJNA224116	ftp://ftp.ncbi.nlm.nih.gov/genomes/all/GCF/900/600/855/GCF_900600855.1_p7.C9
GCF_900600865.1_p7.C6	RefSeq	FALSE	SAMEA104473067	PRJNA224116	ftp://ftp.ncbi.nlm.nih.gov/genomes/all/GCF/900/600/865/GCF_900600865.1_p7.C6
GCF_900600875.1_p7.D12	RefSeq	FALSE	SAMEA104473072	PRJNA224116	ftp://ftp.ncbi.nlm.nih.gov/genomes/all/GCF/900/600/875/GCF_900600875.1_p7.D12
GCF_900600885.1_p7.D2	RefSeq	FALSE	SAMEA104473074	PRJNA224116	ftp://ftp.ncbi.nlm.nih.gov/genomes/all/GCF/900/600/885/GCF_900600885.1_p7.D2
GCF_900600895.1_p7.D5	RefSeq	FALSE	SAMEA104473077	PRJNA224116	ftp://ftp.ncbi.nlm.nih.gov/genomes/all/GCF/900/600/895/GCF_900600895.1_p7.D5
GCF_900600905.1_p7.D3	RefSeq	FALSE	SAMEA104473075	PRJNA224116	ftp://ftp.ncbi.nlm.nih.gov/genomes/all/GCF/900/600/905/GCF_900600905.1_p7.D3
GCF_900600915.1_p7.E11	RefSeq	FALSE	SAMEA104473083	PRJNA224116	ftp://ftp.ncbi.nlm.nih.gov/genomes/all/GCF/900/600/915/GCF_900600915.1_p7.E11
GCF_900600925.1_p7.D6	RefSeq	FALSE	SAMEA104473078	PRJNA224116	ftp://ftp.ncbi.nlm.nih.gov/genomes/all/GCF/900/600/925/GCF_900600925.1_p7.D6
GCF_900600935.1_p7.E10	RefSeq	FALSE	SAMEA104473082	PRJNA224116	ftp://ftp.ncbi.nlm.nih.gov/genomes/all/GCF/900/600/935/GCF_900600935.1_p7.E10
GCF_900600945.1_p7.D4	RefSeq	FALSE	SAMEA104473076	PRJNA224116	ftp://ftp.ncbi.nlm.nih.gov/genomes/all/GCF/900/600/945/GCF_900600945.1_p7.D4
GCF_900600955.1_p7.D7	RefSeq	FALSE	SAMEA104473079	PRJNA224116	ftp://ftp.ncbi.nlm.nih.gov/genomes/all/GCF/900/600/955/GCF_900600955.1_p7.D7
GCF_900600965.1_p7.D8	RefSeq	FALSE	SAMEA104473080	PRJNA224116	ftp://ftp.ncbi.nlm.nih.gov/genomes/all/GCF/900/600/965/GCF_900600965.1_p7.D8
GCF_900600975.1_p7.D9	RefSeq	FALSE	SAMEA104473081	PRJNA224116	ftp://ftp.ncbi.nlm.nih.gov/genomes/all/GCF/900/600/975/GCF_900600975.1_p7.D9
GCF_900600985.1_p7.E8	RefSeq	FALSE	SAMEA104473092	PRJNA224116	ftp://ftp.ncbi.nlm.nih.gov/genomes/all/GCF/900/600/985/GCF_900600985.1_p7.E8
GCF_900600995.1_p7.E12	RefSeq	FALSE	SAMEA104473084	PRJNA224116	ftp://ftp.ncbi.nlm.nih.gov/genomes/all/GCF/900/600/995/GCF_900600995.1_p7.E12
GCF_900601005.1_p7.E3	RefSeq	FALSE	SAMEA104473087	PRJNA224116	ftp://ftp.ncbi.nlm.nih.gov/genomes/all/GCF/900/601/005/GCF_900601005.1_p7.E3
GCF_900601015.1_p7.E2	RefSeq	FALSE	SAMEA104473086	PRJNA224116	ftp://ftp.ncbi.nlm.nih.gov/genomes/all/GCF/900/601/015/GCF_900601015.1_p7.E2
GCF_900601025.1_p7.E1	RefSeq	FALSE	SAMEA104473085	PRJNA224116	ftp://ftp.ncbi.nlm.nih.gov/genomes/all/GCF/900/601/025/GCF_900601025.1_p7.E1
GCF_900601035.1_p7.E7	RefSeq	FALSE	SAMEA104473091	PRJNA224116	ftp://ftp.ncbi.nlm.nih.gov/genomes/all/GCF/900/601/035/GCF_900601035.1_p7.E7
GCF_900601045.1_p7.E6	RefSeq	FALSE	SAMEA104473090	PRJNA224116	ftp://ftp.ncbi.nlm.nih.gov/genomes/all/GCF/900/601/045/GCF_900601045.1_p7.E6
GCF_900601055.1_p7.E9	RefSeq	FALSE	SAMEA104473093	PRJNA224116	ftp://ftp.ncbi.nlm.nih.gov/genomes/all/GCF/900/601/055/GCF_900601055.1_p7.E9
GCF_900601065.1_p7.E4	RefSeq	FALSE	SAMEA104473088	PRJNA224116	ftp://ftp.ncbi.nlm.nih.gov/genomes/all/GCF/900/601/065/GCF_900601065.1_p7.E4
GCF_900601075.1_p7.E5	RefSeq	FALSE	SAMEA104473089	PRJNA224116	ftp://ftp.ncbi.nlm.nih.gov/genomes/all/GCF/900/601/075/GCF_900601075.1_p7.E5
GCF_900601085.1_p7.F5	RefSeq	FALSE	SAMEA104473100	PRJNA224116	ftp://ftp.ncbi.nlm.nih.gov/genomes/all/GCF/900/601/085/GCF_900601085.1_p7.F5
GCF_900601095.1_p7.F9	RefSeq	FALSE	SAMEA104473103	PRJNA224116	ftp://ftp.ncbi.nlm.nih.gov/genomes/all/GCF/900/601/095/GCF_900601095.1_p7.F9
GCF_900601105.1_p7.F12	RefSeq	FALSE	SAMEA104473095	PRJNA224116	ftp://ftp.ncbi.nlm.nih.gov/genomes/all/GCF/900/601/105/GCF_900601105.1_p7.F12
GCF_900601115.1_p7.F10	RefSeq	FALSE	SAMEA104473094	PRJNA224116	ftp://ftp.ncbi.nlm.nih.gov/genomes/all/GCF/900/601/115/GCF_900601115.1_p7.F10
GCF_900601125.1_p7.F1	RefSeq	FALSE	SAMEA104473096	PRJNA224116	ftp://ftp.ncbi.nlm.nih.gov/genomes/all/GCF/900/601/125/GCF_900601125.1_p7.F1
GCF_900601135.1_p7.F6	RefSeq	FALSE	SAMEA104473101	PRJNA224116	ftp://ftp.ncbi.nlm.nih.gov/genomes/all/GCF/900/601/135/GCF_900601135.1_p7.F6
GCF_900601145.1_p7.F7	RefSeq	FALSE	SAMEA104473102	PRJNA224116	ftp://ftp.ncbi.nlm.nih.gov/genomes/all/GCF/900/601/145/GCF_900601145.1_p7.F7
GCF_900601155.1_p7.F3	RefSeq	FALSE	SAMEA104473098	PRJNA224116	ftp://ftp.ncbi.nlm.nih.gov/genomes/all/GCF/900/601/155/GCF_900601155.1_p7.F3
GCF_900601165.1_p7.F2	RefSeq	FALSE	SAMEA104473097	PRJNA224116	ftp://ftp.ncbi.nlm.nih.gov/genomes/all/GCF/900/601/165/GCF_900601165.1_p7.F2
GCF_900601175.1_p7.F4	RefSeq	FALSE	SAMEA104473099	PRJNA224116	ftp://ftp.ncbi.nlm.nih.gov/genomes/all/GCF/900/601/175/GCF_900601175.1_p7.F4
GCF_900601185.1_p7.G11	RefSeq	FALSE	SAMEA104473104	PRJNA224116	ftp://ftp.ncbi.nlm.nih.gov/genomes/all/GCF/900/601/185/GCF_900601185.1_p7.G11
GCF_900601195.1_p7.G5	RefSeq	FALSE	SAMEA104473109	PRJNA224116	ftp://ftp.ncbi.nlm.nih.gov/genomes/all/GCF/900/601/195/GCF_900601195.1_p7.G5
GCF_900601205.1_p7.G1	RefSeq	FALSE	SAMEA104473105	PRJNA224116	ftp://ftp.ncbi.nlm.nih.gov/genomes/all/GCF/900/601/205/GCF_900601205.1_p7.G1
GCF_900601215.1_p7.G3	RefSeq	FALSE	SAMEA104473107	PRJNA224116	ftp://ftp.ncbi.nlm.nih.gov/genomes/all/GCF/900/601/215/GCF_900601215.1_p7.G3
GCF_900601225.1_p7.G4	RefSeq	FALSE	SAMEA104473108	PRJNA224116	ftp://ftp.ncbi.nlm.nih.gov/genomes/all/GCF/900/601/225/GCF_900601225.1_p7.G4
GCF_900601235.1_p7.G6	RefSeq	FALSE	SAMEA104473110	PRJNA224116	ftp://ftp.ncbi.nlm.nih.gov/genomes/all/GCF/900/601/235/GCF_900601235.1_p7.G6
GCF_900601245.1_p7.G2	RefSeq	FALSE	SAMEA104473106	PRJNA224116	ftp://ftp.ncbi.nlm.nih.gov/genomes/all/GCF/900/601/245/GCF_900601245.1_p7.G2
GCF_900601255.1_p7.G7	RefSeq	FALSE	SAMEA104473111	PRJNA224116	ftp://ftp.ncbi.nlm.nih.gov/genomes/all/GCF/900/601/255/GCF_900601255.1_p7.G7
GCF_900601265.1_p7.G8	RefSeq	FALSE	SAMEA104473112	PRJNA224116	ftp://ftp.ncbi.nlm.nih.gov/genomes/all/GCF/900/601/265/GCF_900601265.1_p7.G8
GCF_900601275.1_p7.H7	RefSeq	FALSE	SAMEA104473122	PRJNA224116	ftp://ftp.ncbi.nlm.nih.gov/genomes/all/GCF/900/601/275/GCF_900601275.1_p7.H7
GCF_900601285.1_p7.H6	RefSeq	FALSE	SAMEA104473121	PRJNA224116	ftp://ftp.ncbi.nlm.nih.gov/genomes/all/GCF/900/601/285/GCF_900601285.1_p7.H6
GCF_900601295.1_p7.H10	RefSeq	FALSE	SAMEA104473114	PRJNA224116	ftp://ftp.ncbi.nlm.nih.gov/genomes/all/GCF/900/601/295/GCF_900601295.1_p7.H10
GCF_900601305.1_p7.G9	RefSeq	FALSE	SAMEA104473113	PRJNA224116	ftp://ftp.ncbi.nlm.nih.gov/genomes/all/GCF/900/601/305/GCF_900601305.1_p7.G9
GCF_900601315.1_p7.H1	RefSeq	FALSE	SAMEA104473116	PRJNA224116	ftp://ftp.ncbi.nlm.nih.gov/genomes/all/GCF/900/601/315/GCF_900601315.1_p7.H1
GCF_900601325.1_p7.H11	RefSeq	FALSE	SAMEA104473115	PRJNA224116	ftp://ftp.ncbi.nlm.nih.gov/genomes/all/GCF/900/601/325/GCF_900601325.1_p7.H11
GCF_900601335.1_p7.H3	RefSeq	FALSE	SAMEA104473118	PRJNA224116	ftp://ftp.ncbi.nlm.nih.gov/genomes/all/GCF/900/601/335/GCF_900601335.1_p7.H3
GCF_900601345.1_p7.H2	RefSeq	FALSE	SAMEA104473117	PRJNA224116	ftp://ftp.ncbi.nlm.nih.gov/genomes/all/GCF/900/601/345/GCF_900601345.1_p7.H2
GCF_900601355.1_p7.H5	RefSeq	FALSE	SAMEA104473120	PRJNA224116	ftp://ftp.ncbi.nlm.nih.gov/genomes/all/GCF/900/601/355/GCF_900601355.1_p7.H5
GCF_900601365.1_p7.H4	RefSeq	FALSE	SAMEA104473119	PRJNA224116	ftp://ftp.ncbi.nlm.nih.gov/genomes/all/GCF/900/601/365/GCF_900601365.1_p7.H4
GCF_900601375.1_p8.A11	RefSeq	FALSE	SAMEA104473126	PRJNA224116	ftp://ftp.ncbi.nlm.nih.gov/genomes/all/GCF/900/601/375/GCF_900601375.1_p8.A11
GCF_900601385.1_p8.A9	RefSeq	FALSE	SAMEA104473132	PRJNA224116	ftp://ftp.ncbi.nlm.nih.gov/genomes/all/GCF/900/601/385/GCF_900601385.1_p8.A9
GCF_900601395.1_p8.A8	RefSeq	FALSE	SAMEA104473131	PRJNA224116	ftp://ftp.ncbi.nlm.nih.gov/genomes/all/GCF/900/601/395/GCF_900601395.1_p8.A8
GCF_900601405.1_p7.H9	RefSeq	FALSE	SAMEA104473124	PRJNA224116	ftp://ftp.ncbi.nlm.nih.gov/genomes/all/GCF/900/601/405/GCF_900601405.1_p7.H9
GCF_900601425.1_p8.A7	RefSeq	FALSE	SAMEA104473130	PRJNA224116	ftp://ftp.ncbi.nlm.nih.gov/genomes/all/GCF/900/601/425/GCF_900601425.1_p8.A7
GCF_900601435.1_p8.A1	RefSeq	FALSE	SAMEA104473127	PRJNA224116	ftp://ftp.ncbi.nlm.nih.gov/genomes/all/GCF/900/601/435/GCF_900601435.1_p8.A1
GCF_900601445.1_p7.H8	RefSeq	FALSE	SAMEA104473123	PRJNA224116	ftp://ftp.ncbi.nlm.nih.gov/genomes/all/GCF/900/601/445/GCF_900601445.1_p7.H8
GCF_900601455.1_p8.A10	RefSeq	FALSE	SAMEA104473125	PRJNA224116	ftp://ftp.ncbi.nlm.nih.gov/genomes/all/GCF/900/601/455/GCF_900601455.1_p8.A10
GCF_900601465.1_p8.A5	RefSeq	FALSE	SAMEA104473129	PRJNA224116	ftp://ftp.ncbi.nlm.nih.gov/genomes/all/GCF/900/601/465/GCF_900601465.1_p8.A5
GCF_900601475.1_p8.B2	RefSeq	FALSE	SAMEA104473133	PRJNA224116	ftp://ftp.ncbi.nlm.nih.gov/genomes/all/GCF/900/601/475/GCF_900601475.1_p8.B2
GCF_900601485.1_p8.B6	RefSeq	FALSE	SAMEA104473137	PRJNA224116	ftp://ftp.ncbi.nlm.nih.gov/genomes/all/GCF/900/601/485/GCF_900601485.1_p8.B6
GCF_900601495.1_p8.B8	RefSeq	FALSE	SAMEA104473139	PRJNA224116	ftp://ftp.ncbi.nlm.nih.gov/genomes/all/GCF/900/601/495/GCF_900601495.1_p8.B8
GCF_900601505.1_p8.B9	RefSeq	FALSE	SAMEA104473140	PRJNA224116	ftp://ftp.ncbi.nlm.nih.gov/genomes/all/GCF/900/601/505/GCF_900601505.1_p8.B9
GCF_900601515.1_p8.B4	RefSeq	FALSE	SAMEA104473135	PRJNA224116	ftp://ftp.ncbi.nlm.nih.gov/genomes/all/GCF/900/601/515/GCF_900601515.1_p8.B4
GCF_900601525.1_p8.B7	RefSeq	FALSE	SAMEA104473138	PRJNA224116	ftp://ftp.ncbi.nlm.nih.gov/genomes/all/GCF/900/601/525/GCF_900601525.1_p8.B7
GCF_900601535.1_p8.C2	RefSeq	FALSE	SAMEA104473142	PRJNA224116	ftp://ftp.ncbi.nlm.nih.gov/genomes/all/GCF/900/601/535/GCF_900601535.1_p8.C2
GCF_900601545.1_p8.B5	RefSeq	FALSE	SAMEA104473136	PRJNA224116	ftp://ftp.ncbi.nlm.nih.gov/genomes/all/GCF/900/601/545/GCF_900601545.1_p8.B5
GCF_900601555.1_p8.C1	RefSeq	FALSE	SAMEA104473141	PRJNA224116	ftp://ftp.ncbi.nlm.nih.gov/genomes/all/GCF/900/601/555/GCF_900601555.1_p8.C1
GCF_900601565.1_p8.B3	RefSeq	FALSE	SAMEA104473134	PRJNA224116	ftp://ftp.ncbi.nlm.nih.gov/genomes/all/GCF/900/601/565/GCF_900601565.1_p8.B3
GCF_900601575.1_p8.C5	RefSeq	FALSE	SAMEA104473145	PRJNA224116	ftp://ftp.ncbi.nlm.nih.gov/genomes/all/GCF/900/601/575/GCF_900601575.1_p8.C5
GCF_900601585.1_p8.C4	RefSeq	FALSE	SAMEA104473144	PRJNA224116	ftp://ftp.ncbi.nlm.nih.gov/genomes/all/GCF/900/601/585/GCF_900601585.1_p8.C4
GCF_900601595.1_p8.D11	RefSeq	FALSE	SAMEA104473151	PRJNA224116	ftp://ftp.ncbi.nlm.nih.gov/genomes/all/GCF/900/601/595/GCF_900601595.1_p8.D11
GCF_900601605.1_p8.C8	RefSeq	FALSE	SAMEA104473148	PRJNA224116	ftp://ftp.ncbi.nlm.nih.gov/genomes/all/GCF/900/601/605/GCF_900601605.1_p8.C8
GCF_900601615.1_p8.C3	RefSeq	FALSE	SAMEA104473143	PRJNA224116	ftp://ftp.ncbi.nlm.nih.gov/genomes/all/GCF/900/601/615/GCF_900601615.1_p8.C3
GCF_900601625.1_p8.C6	RefSeq	FALSE	SAMEA104473146	PRJNA224116	ftp://ftp.ncbi.nlm.nih.gov/genomes/all/GCF/900/601/625/GCF_900601625.1_p8.C6
GCF_900601635.1_p8.D10	RefSeq	FALSE	SAMEA104473150	PRJNA224116	ftp://ftp.ncbi.nlm.nih.gov/genomes/all/GCF/900/601/635/GCF_900601635.1_p8.D10
GCF_900601645.1_p8.D1	RefSeq	FALSE	SAMEA104473152	PRJNA224116	ftp://ftp.ncbi.nlm.nih.gov/genomes/all/GCF/900/601/645/GCF_900601645.1_p8.D1
GCF_900601655.1_p8.C9	RefSeq	FALSE	SAMEA104473149	PRJNA224116	ftp://ftp.ncbi.nlm.nih.gov/genomes/all/GCF/900/601/655/GCF_900601655.1_p8.C9
GCF_900601665.1_p8.C7	RefSeq	FALSE	SAMEA104473147	PRJNA224116	ftp://ftp.ncbi.nlm.nih.gov/genomes/all/GCF/900/601/665/GCF_900601665.1_p8.C7
GCF_900601675.1_p8.D9	RefSeq	FALSE	SAMEA104473159	PRJNA224116	ftp://ftp.ncbi.nlm.nih.gov/genomes/all/GCF/900/601/675/GCF_900601675.1_p8.D9
GCF_900601685.1_p8.D5	RefSeq	FALSE	SAMEA104473156	PRJNA224116	ftp://ftp.ncbi.nlm.nih.gov/genomes/all/GCF/900/601/685/GCF_900601685.1_p8.D5
GCF_900601695.1_p8.E11	RefSeq	FALSE	SAMEA104473161	PRJNA224116	ftp://ftp.ncbi.nlm.nih.gov/genomes/all/GCF/900/601/695/GCF_900601695.1_p8.E11
GCF_900601705.1_p8.E10	RefSeq	FALSE	SAMEA104473160	PRJNA224116	ftp://ftp.ncbi.nlm.nih.gov/genomes/all/GCF/900/601/705/GCF_900601705.1_p8.E10
GCF_900601715.1_p8.D6	RefSeq	FALSE	SAMEA104473157	PRJNA224116	ftp://ftp.ncbi.nlm.nih.gov/genomes/all/GCF/900/601/715/GCF_900601715.1_p8.D6
GCF_900601725.1_p8.D8	RefSeq	FALSE	SAMEA104473158	PRJNA224116	ftp://ftp.ncbi.nlm.nih.gov/genomes/all/GCF/900/601/725/GCF_900601725.1_p8.D8
GCF_900601735.1_p8.D3	RefSeq	FALSE	SAMEA104473154	PRJNA224116	ftp://ftp.ncbi.nlm.nih.gov/genomes/all/GCF/900/601/735/GCF_900601735.1_p8.D3
GCF_900601745.1_p8.D4	RefSeq	FALSE	SAMEA104473155	PRJNA224116	ftp://ftp.ncbi.nlm.nih.gov/genomes/all/GCF/900/601/745/GCF_900601745.1_p8.D4
GCF_900601755.1_p8.D2	RefSeq	FALSE	SAMEA104473153	PRJNA224116	ftp://ftp.ncbi.nlm.nih.gov/genomes/all/GCF/900/601/755/GCF_900601755.1_p8.D2
GCF_900601765.1_p8.E1	RefSeq	FALSE	SAMEA104473162	PRJNA224116	ftp://ftp.ncbi.nlm.nih.gov/genomes/all/GCF/900/601/765/GCF_900601765.1_p8.E1
GCF_900601775.1_p8.E2	RefSeq	FALSE	SAMEA104473163	PRJNA224116	ftp://ftp.ncbi.nlm.nih.gov/genomes/all/GCF/900/601/775/GCF_900601775.1_p8.E2
GCF_900601785.1_p8.E5	RefSeq	FALSE	SAMEA104473166	PRJNA224116	ftp://ftp.ncbi.nlm.nih.gov/genomes/all/GCF/900/601/785/GCF_900601785.1_p8.E5
GCF_900601795.1_p8.E4	RefSeq	FALSE	SAMEA104473165	PRJNA224116	ftp://ftp.ncbi.nlm.nih.gov/genomes/all/GCF/900/601/795/GCF_900601795.1_p8.E4
GCF_900601805.1_p8.F11	RefSeq	FALSE	SAMEA104473172	PRJNA224116	ftp://ftp.ncbi.nlm.nih.gov/genomes/all/GCF/900/601/805/GCF_900601805.1_p8.F11
GCF_900601815.1_p8.E3	RefSeq	FALSE	SAMEA104473164	PRJNA224116	ftp://ftp.ncbi.nlm.nih.gov/genomes/all/GCF/900/601/815/GCF_900601815.1_p8.E3
GCF_900601825.1_p8.E6	RefSeq	FALSE	SAMEA104473167	PRJNA224116	ftp://ftp.ncbi.nlm.nih.gov/genomes/all/GCF/900/601/825/GCF_900601825.1_p8.E6
GCF_900601835.1_p8.E7	RefSeq	FALSE	SAMEA104473168	PRJNA224116	ftp://ftp.ncbi.nlm.nih.gov/genomes/all/GCF/900/601/835/GCF_900601835.1_p8.E7
GCF_900601845.1_p8.E8	RefSeq	FALSE	SAMEA104473169	PRJNA224116	ftp://ftp.ncbi.nlm.nih.gov/genomes/all/GCF/900/601/845/GCF_900601845.1_p8.E8
GCF_900601855.1_p8.F10	RefSeq	FALSE	SAMEA104473171	PRJNA224116	ftp://ftp.ncbi.nlm.nih.gov/genomes/all/GCF/900/601/855/GCF_900601855.1_p8.F10
GCF_900601865.1_p8.E9	RefSeq	FALSE	SAMEA104473170	PRJNA224116	ftp://ftp.ncbi.nlm.nih.gov/genomes/all/GCF/900/601/865/GCF_900601865.1_p8.E9
GCF_900601875.1_p8.F5	RefSeq	FALSE	SAMEA104473178	PRJNA224116	ftp://ftp.ncbi.nlm.nih.gov/genomes/all/GCF/900/601/875/GCF_900601875.1_p8.F5
GCF_900601885.1_p8.F12	RefSeq	FALSE	SAMEA104473173	PRJNA224116	ftp://ftp.ncbi.nlm.nih.gov/genomes/all/GCF/900/601/885/GCF_900601885.1_p8.F12
GCF_900601895.1_p8.G1	RefSeq	FALSE	SAMEA104473181	PRJNA224116	ftp://ftp.ncbi.nlm.nih.gov/genomes/all/GCF/900/601/895/GCF_900601895.1_p8.G1
GCF_900601905.1_p8.G2	RefSeq	FALSE	SAMEA104473182	PRJNA224116	ftp://ftp.ncbi.nlm.nih.gov/genomes/all/GCF/900/601/905/GCF_900601905.1_p8.G2
GCF_900601915.1_p8.G10	RefSeq	FALSE	SAMEA104473180	PRJNA224116	ftp://ftp.ncbi.nlm.nih.gov/genomes/all/GCF/900/601/915/GCF_900601915.1_p8.G10
GCF_900601925.1_p8.F1	RefSeq	FALSE	SAMEA104473174	PRJNA224116	ftp://ftp.ncbi.nlm.nih.gov/genomes/all/GCF/900/601/925/GCF_900601925.1_p8.F1
GCF_900601935.1_p8.F4	RefSeq	FALSE	SAMEA104473177	PRJNA224116	ftp://ftp.ncbi.nlm.nih.gov/genomes/all/GCF/900/601/935/GCF_900601935.1_p8.F4
GCF_900601945.1_p8.F8	RefSeq	FALSE	SAMEA104473179	PRJNA224116	ftp://ftp.ncbi.nlm.nih.gov/genomes/all/GCF/900/601/945/GCF_900601945.1_p8.F8
GCF_900601955.1_p8.F3	RefSeq	FALSE	SAMEA104473176	PRJNA224116	ftp://ftp.ncbi.nlm.nih.gov/genomes/all/GCF/900/601/955/GCF_900601955.1_p8.F3
GCF_900601965.1_p8.F2	RefSeq	FALSE	SAMEA104473175	PRJNA224116	ftp://ftp.ncbi.nlm.nih.gov/genomes/all/GCF/900/601/965/GCF_900601965.1_p8.F2
GCF_900601975.1_p8.G6	RefSeq	FALSE	SAMEA104473186	PRJNA224116	ftp://ftp.ncbi.nlm.nih.gov/genomes/all/GCF/900/601/975/GCF_900601975.1_p8.G6
GCF_900601985.1_p8.G4	RefSeq	FALSE	SAMEA104473184	PRJNA224116	ftp://ftp.ncbi.nlm.nih.gov/genomes/all/GCF/900/601/985/GCF_900601985.1_p8.G4
GCF_900601995.1_p8.G5	RefSeq	FALSE	SAMEA104473185	PRJNA224116	ftp://ftp.ncbi.nlm.nih.gov/genomes/all/GCF/900/601/995/GCF_900601995.1_p8.G5
GCF_900602005.1_p8.H2	RefSeq	FALSE	SAMEA104473191	PRJNA224116	ftp://ftp.ncbi.nlm.nih.gov/genomes/all/GCF/900/602/005/GCF_900602005.1_p8.H2
GCF_900602015.1_p8.H1	RefSeq	FALSE	SAMEA104473190	PRJNA224116	ftp://ftp.ncbi.nlm.nih.gov/genomes/all/GCF/900/602/015/GCF_900602015.1_p8.H1
GCF_900602025.1_p8.G7	RefSeq	FALSE	SAMEA104473187	PRJNA224116	ftp://ftp.ncbi.nlm.nih.gov/genomes/all/GCF/900/602/025/GCF_900602025.1_p8.G7
GCF_900602035.1_p8.G3	RefSeq	FALSE	SAMEA104473183	PRJNA224116	ftp://ftp.ncbi.nlm.nih.gov/genomes/all/GCF/900/602/035/GCF_900602035.1_p8.G3
GCF_900602045.1_p8.G9	RefSeq	FALSE	SAMEA104473189	PRJNA224116	ftp://ftp.ncbi.nlm.nih.gov/genomes/all/GCF/900/602/045/GCF_900602045.1_p8.G9
GCF_900602055.1_p8.H3	RefSeq	FALSE	SAMEA104473192	PRJNA224116	ftp://ftp.ncbi.nlm.nih.gov/genomes/all/GCF/900/602/055/GCF_900602055.1_p8.H3
GCF_900602065.1_p8.G8	RefSeq	FALSE	SAMEA104473188	PRJNA224116	ftp://ftp.ncbi.nlm.nih.gov/genomes/all/GCF/900/602/065/GCF_900602065.1_p8.G8
GCF_900602075.1_p9.A2	RefSeq	FALSE	SAMEA104473202	PRJNA224116	ftp://ftp.ncbi.nlm.nih.gov/genomes/all/GCF/900/602/075/GCF_900602075.1_p9.A2
GCF_900602085.1_p8.H8	RefSeq	FALSE	SAMEA104473197	PRJNA224116	ftp://ftp.ncbi.nlm.nih.gov/genomes/all/GCF/900/602/085/GCF_900602085.1_p8.H8
GCF_900602095.1_p9.A10	RefSeq	FALSE	SAMEA104473199	PRJNA224116	ftp://ftp.ncbi.nlm.nih.gov/genomes/all/GCF/900/602/095/GCF_900602095.1_p9.A10
GCF_900602105.1_p8.H7	RefSeq	FALSE	SAMEA104473196	PRJNA224116	ftp://ftp.ncbi.nlm.nih.gov/genomes/all/GCF/900/602/105/GCF_900602105.1_p8.H7
GCF_900602115.1_p8.H9	RefSeq	FALSE	SAMEA104473198	PRJNA224116	ftp://ftp.ncbi.nlm.nih.gov/genomes/all/GCF/900/602/115/GCF_900602115.1_p8.H9
GCF_900602125.1_p8.H6	RefSeq	FALSE	SAMEA104473195	PRJNA224116	ftp://ftp.ncbi.nlm.nih.gov/genomes/all/GCF/900/602/125/GCF_900602125.1_p8.H6
GCF_900602135.1_p8.H4	RefSeq	FALSE	SAMEA104473193	PRJNA224116	ftp://ftp.ncbi.nlm.nih.gov/genomes/all/GCF/900/602/135/GCF_900602135.1_p8.H4
GCF_900602145.1_p9.A1	RefSeq	FALSE	SAMEA104473201	PRJNA224116	ftp://ftp.ncbi.nlm.nih.gov/genomes/all/GCF/900/602/145/GCF_900602145.1_p9.A1
GCF_900602155.1_p8.H5	RefSeq	FALSE	SAMEA104473194	PRJNA224116	ftp://ftp.ncbi.nlm.nih.gov/genomes/all/GCF/900/602/155/GCF_900602155.1_p8.H5
GCF_900602165.1_p9.A11	RefSeq	FALSE	SAMEA104473200	PRJNA224116	ftp://ftp.ncbi.nlm.nih.gov/genomes/all/GCF/900/602/165/GCF_900602165.1_p9.A11
GCF_900602175.1_p9.B10	RefSeq	FALSE	SAMEA104473210	PRJNA224116	ftp://ftp.ncbi.nlm.nih.gov/genomes/all/GCF/900/602/175/GCF_900602175.1_p9.B10
GCF_900602185.1_p9.A3	RefSeq	FALSE	SAMEA104473203	PRJNA224116	ftp://ftp.ncbi.nlm.nih.gov/genomes/all/GCF/900/602/185/GCF_900602185.1_p9.A3
GCF_900602195.1_p9.B11	RefSeq	FALSE	SAMEA104473211	PRJNA224116	ftp://ftp.ncbi.nlm.nih.gov/genomes/all/GCF/900/602/195/GCF_900602195.1_p9.B11
GCF_900602205.1_p9.A4	RefSeq	FALSE	SAMEA104473204	PRJNA224116	ftp://ftp.ncbi.nlm.nih.gov/genomes/all/GCF/900/602/205/GCF_900602205.1_p9.A4
GCF_900602215.1_p9.A6	RefSeq	FALSE	SAMEA104473206	PRJNA224116	ftp://ftp.ncbi.nlm.nih.gov/genomes/all/GCF/900/602/215/GCF_900602215.1_p9.A6
GCF_900602225.1_p9.A9	RefSeq	FALSE	SAMEA104473209	PRJNA224116	ftp://ftp.ncbi.nlm.nih.gov/genomes/all/GCF/900/602/225/GCF_900602225.1_p9.A9
GCF_900602235.1_p9.A5	RefSeq	FALSE	SAMEA104473205	PRJNA224116	ftp://ftp.ncbi.nlm.nih.gov/genomes/all/GCF/900/602/235/GCF_900602235.1_p9.A5
GCF_900602245.1_p9.A8	RefSeq	FALSE	SAMEA104473208	PRJNA224116	ftp://ftp.ncbi.nlm.nih.gov/genomes/all/GCF/900/602/245/GCF_900602245.1_p9.A8
GCF_900602255.1_p9.A7	RefSeq	FALSE	SAMEA104473207	PRJNA224116	ftp://ftp.ncbi.nlm.nih.gov/genomes/all/GCF/900/602/255/GCF_900602255.1_p9.A7
GCF_900602265.1_p9.B8	RefSeq	FALSE	SAMEA104473220	PRJNA224116	ftp://ftp.ncbi.nlm.nih.gov/genomes/all/GCF/900/602/265/GCF_900602265.1_p9.B8
GCF_900602275.1_p9.B7	RefSeq	FALSE	SAMEA104473219	PRJNA224116	ftp://ftp.ncbi.nlm.nih.gov/genomes/all/GCF/900/602/275/GCF_900602275.1_p9.B7
GCF_900602285.1_p9.B2	RefSeq	FALSE	SAMEA104473214	PRJNA224116	ftp://ftp.ncbi.nlm.nih.gov/genomes/all/GCF/900/602/285/GCF_900602285.1_p9.B2
GCF_900602295.1_p9.B1	RefSeq	FALSE	SAMEA104473213	PRJNA224116	ftp://ftp.ncbi.nlm.nih.gov/genomes/all/GCF/900/602/295/GCF_900602295.1_p9.B1
GCF_900602305.1_p9.B5	RefSeq	FALSE	SAMEA104473217	PRJNA224116	ftp://ftp.ncbi.nlm.nih.gov/genomes/all/GCF/900/602/305/GCF_900602305.1_p9.B5
GCF_900602315.1_p9.B3	RefSeq	FALSE	SAMEA104473215	PRJNA224116	ftp://ftp.ncbi.nlm.nih.gov/genomes/all/GCF/900/602/315/GCF_900602315.1_p9.B3
GCF_900602325.1_p9.B6	RefSeq	FALSE	SAMEA104473218	PRJNA224116	ftp://ftp.ncbi.nlm.nih.gov/genomes/all/GCF/900/602/325/GCF_900602325.1_p9.B6
GCF_900602335.1_p9.B9	RefSeq	FALSE	SAMEA104473221	PRJNA224116	ftp://ftp.ncbi.nlm.nih.gov/genomes/all/GCF/900/602/335/GCF_900602335.1_p9.B9
GCF_900602345.1_p9.B4	RefSeq	FALSE	SAMEA104473216	PRJNA224116	ftp://ftp.ncbi.nlm.nih.gov/genomes/all/GCF/900/602/345/GCF_900602345.1_p9.B4
GCF_900602355.1_p9.B12	RefSeq	FALSE	SAMEA104473212	PRJNA224116	ftp://ftp.ncbi.nlm.nih.gov/genomes/all/GCF/900/602/355/GCF_900602355.1_p9.B12
GCF_900602365.1_p9.C10	RefSeq	FALSE	SAMEA104473222	PRJNA224116	ftp://ftp.ncbi.nlm.nih.gov/genomes/all/GCF/900/602/365/GCF_900602365.1_p9.C10
GCF_900602375.1_p9.C2	RefSeq	FALSE	SAMEA104473226	PRJNA224116	ftp://ftp.ncbi.nlm.nih.gov/genomes/all/GCF/900/602/375/GCF_900602375.1_p9.C2
GCF_900602385.1_p9.C4	RefSeq	FALSE	SAMEA104473228	PRJNA224116	ftp://ftp.ncbi.nlm.nih.gov/genomes/all/GCF/900/602/385/GCF_900602385.1_p9.C4
GCF_900602395.1_p9.C6	RefSeq	FALSE	SAMEA104473230	PRJNA224116	ftp://ftp.ncbi.nlm.nih.gov/genomes/all/GCF/900/602/395/GCF_900602395.1_p9.C6
GCF_900602405.1_p9.C7	RefSeq	FALSE	SAMEA104473231	PRJNA224116	ftp://ftp.ncbi.nlm.nih.gov/genomes/all/GCF/900/602/405/GCF_900602405.1_p9.C7
GCF_900602415.1_p9.C3	RefSeq	FALSE	SAMEA104473227	PRJNA224116	ftp://ftp.ncbi.nlm.nih.gov/genomes/all/GCF/900/602/415/GCF_900602415.1_p9.C3
GCF_900602425.1_p9.C1	RefSeq	FALSE	SAMEA104473225	PRJNA224116	ftp://ftp.ncbi.nlm.nih.gov/genomes/all/GCF/900/602/425/GCF_900602425.1_p9.C1
GCF_900602435.1_p9.C12	RefSeq	FALSE	SAMEA104473224	PRJNA224116	ftp://ftp.ncbi.nlm.nih.gov/genomes/all/GCF/900/602/435/GCF_900602435.1_p9.C12
GCF_900602445.1_p9.C5	RefSeq	FALSE	SAMEA104473229	PRJNA224116	ftp://ftp.ncbi.nlm.nih.gov/genomes/all/GCF/900/602/445/GCF_900602445.1_p9.C5
GCF_900602455.1_p9.C11	RefSeq	FALSE	SAMEA104473223	PRJNA224116	ftp://ftp.ncbi.nlm.nih.gov/genomes/all/GCF/900/602/455/GCF_900602455.1_p9.C11
GCF_900602465.1_p9.C9	RefSeq	FALSE	SAMEA104473233	PRJNA224116	ftp://ftp.ncbi.nlm.nih.gov/genomes/all/GCF/900/602/465/GCF_900602465.1_p9.C9
GCF_900602475.1_p9.C8	RefSeq	FALSE	SAMEA104473232	PRJNA224116	ftp://ftp.ncbi.nlm.nih.gov/genomes/all/GCF/900/602/475/GCF_900602475.1_p9.C8
GCF_900602485.1_p9.D6	RefSeq	FALSE	SAMEA104473241	PRJNA224116	ftp://ftp.ncbi.nlm.nih.gov/genomes/all/GCF/900/602/485/GCF_900602485.1_p9.D6
GCF_900602495.1_p9.D2	RefSeq	FALSE	SAMEA104473237	PRJNA224116	ftp://ftp.ncbi.nlm.nih.gov/genomes/all/GCF/900/602/495/GCF_900602495.1_p9.D2
GCF_900602505.1_p9.D1	RefSeq	FALSE	SAMEA104473236	PRJNA224116	ftp://ftp.ncbi.nlm.nih.gov/genomes/all/GCF/900/602/505/GCF_900602505.1_p9.D1
GCF_900602515.1_p9.D5	RefSeq	FALSE	SAMEA104473240	PRJNA224116	ftp://ftp.ncbi.nlm.nih.gov/genomes/all/GCF/900/602/515/GCF_900602515.1_p9.D5
GCF_900602525.1_p9.D4	RefSeq	FALSE	SAMEA104473239	PRJNA224116	ftp://ftp.ncbi.nlm.nih.gov/genomes/all/GCF/900/602/525/GCF_900602525.1_p9.D4
GCF_900602535.1_p9.D12	RefSeq	FALSE	SAMEA104473235	PRJNA224116	ftp://ftp.ncbi.nlm.nih.gov/genomes/all/GCF/900/602/535/GCF_900602535.1_p9.D12
GCF_900602545.1_p9.D10	RefSeq	FALSE	SAMEA104473234	PRJNA224116	ftp://ftp.ncbi.nlm.nih.gov/genomes/all/GCF/900/602/545/GCF_900602545.1_p9.D10
GCF_900602555.1_p9.D3	RefSeq	FALSE	SAMEA104473238	PRJNA224116	ftp://ftp.ncbi.nlm.nih.gov/genomes/all/GCF/900/602/555/GCF_900602555.1_p9.D3
GCF_900602565.1_p9.E5	RefSeq	FALSE	SAMEA104473251	PRJNA224116	ftp://ftp.ncbi.nlm.nih.gov/genomes/all/GCF/900/602/565/GCF_900602565.1_p9.E5
GCF_900602575.1_p9.D7	RefSeq	FALSE	SAMEA104473242	PRJNA224116	ftp://ftp.ncbi.nlm.nih.gov/genomes/all/GCF/900/602/575/GCF_900602575.1_p9.D7
GCF_900602585.1_p9.D9	RefSeq	FALSE	SAMEA104473244	PRJNA224116	ftp://ftp.ncbi.nlm.nih.gov/genomes/all/GCF/900/602/585/GCF_900602585.1_p9.D9
GCF_900602595.1_p9.E4	RefSeq	FALSE	SAMEA104473250	PRJNA224116	ftp://ftp.ncbi.nlm.nih.gov/genomes/all/GCF/900/602/595/GCF_900602595.1_p9.E4
GCF_900602605.1_p9.E3	RefSeq	FALSE	SAMEA104473249	PRJNA224116	ftp://ftp.ncbi.nlm.nih.gov/genomes/all/GCF/900/602/605/GCF_900602605.1_p9.E3
GCF_900602615.1_p9.E1	RefSeq	FALSE	SAMEA104473247	PRJNA224116	ftp://ftp.ncbi.nlm.nih.gov/genomes/all/GCF/900/602/615/GCF_900602615.1_p9.E1
GCF_900602625.1_p9.E2	RefSeq	FALSE	SAMEA104473248	PRJNA224116	ftp://ftp.ncbi.nlm.nih.gov/genomes/all/GCF/900/602/625/GCF_900602625.1_p9.E2
GCF_900602635.1_p9.E10	RefSeq	FALSE	SAMEA104473245	PRJNA224116	ftp://ftp.ncbi.nlm.nih.gov/genomes/all/GCF/900/602/635/GCF_900602635.1_p9.E10
GCF_900602645.1_p9.E11	RefSeq	FALSE	SAMEA104473246	PRJNA224116	ftp://ftp.ncbi.nlm.nih.gov/genomes/all/GCF/900/602/645/GCF_900602645.1_p9.E11
GCF_900602655.1_p9.D8	RefSeq	FALSE	SAMEA104473243	PRJNA224116	ftp://ftp.ncbi.nlm.nih.gov/genomes/all/GCF/900/602/655/GCF_900602655.1_p9.D8
GCF_900602665.1_p9.E7	RefSeq	FALSE	SAMEA104473253	PRJNA224116	ftp://ftp.ncbi.nlm.nih.gov/genomes/all/GCF/900/602/665/GCF_900602665.1_p9.E7
GCF_900602675.1_p9.F1	RefSeq	FALSE	SAMEA104473258	PRJNA224116	ftp://ftp.ncbi.nlm.nih.gov/genomes/all/GCF/900/602/675/GCF_900602675.1_p9.F1
GCF_900602685.1_p9.F11	RefSeq	FALSE	SAMEA104473257	PRJNA224116	ftp://ftp.ncbi.nlm.nih.gov/genomes/all/GCF/900/602/685/GCF_900602685.1_p9.F11
GCF_900602695.1_p9.F10	RefSeq	FALSE	SAMEA104473256	PRJNA224116	ftp://ftp.ncbi.nlm.nih.gov/genomes/all/GCF/900/602/695/GCF_900602695.1_p9.F10
GCF_900602705.1_p9.E6	RefSeq	FALSE	SAMEA104473252	PRJNA224116	ftp://ftp.ncbi.nlm.nih.gov/genomes/all/GCF/900/602/705/GCF_900602705.1_p9.E6
GCF_900602715.1_p9.F4	RefSeq	FALSE	SAMEA104473261	PRJNA224116	ftp://ftp.ncbi.nlm.nih.gov/genomes/all/GCF/900/602/715/GCF_900602715.1_p9.F4
GCF_900602725.1_p9.E9	RefSeq	FALSE	SAMEA104473255	PRJNA224116	ftp://ftp.ncbi.nlm.nih.gov/genomes/all/GCF/900/602/725/GCF_900602725.1_p9.E9
GCF_900602735.1_p9.F2	RefSeq	FALSE	SAMEA104473259	PRJNA224116	ftp://ftp.ncbi.nlm.nih.gov/genomes/all/GCF/900/602/735/GCF_900602735.1_p9.F2
GCF_900602745.1_p9.E8	RefSeq	FALSE	SAMEA104473254	PRJNA224116	ftp://ftp.ncbi.nlm.nih.gov/genomes/all/GCF/900/602/745/GCF_900602745.1_p9.E8
GCF_900602755.1_p9.F3	RefSeq	FALSE	SAMEA104473260	PRJNA224116	ftp://ftp.ncbi.nlm.nih.gov/genomes/all/GCF/900/602/755/GCF_900602755.1_p9.F3
GCF_900602765.1_p9.F6	RefSeq	FALSE	SAMEA104473263	PRJNA224116	ftp://ftp.ncbi.nlm.nih.gov/genomes/all/GCF/900/602/765/GCF_900602765.1_p9.F6
GCF_900602775.1_p9.G3	RefSeq	FALSE	SAMEA104473271	PRJNA224116	ftp://ftp.ncbi.nlm.nih.gov/genomes/all/GCF/900/602/775/GCF_900602775.1_p9.G3
GCF_900602785.1_p9.F5	RefSeq	FALSE	SAMEA104473262	PRJNA224116	ftp://ftp.ncbi.nlm.nih.gov/genomes/all/GCF/900/602/785/GCF_900602785.1_p9.F5
GCF_900602795.1_p9.G1	RefSeq	FALSE	SAMEA104473269	PRJNA224116	ftp://ftp.ncbi.nlm.nih.gov/genomes/all/GCF/900/602/795/GCF_900602795.1_p9.G1
GCF_900602805.1_p9.F8	RefSeq	FALSE	SAMEA104473265	PRJNA224116	ftp://ftp.ncbi.nlm.nih.gov/genomes/all/GCF/900/602/805/GCF_900602805.1_p9.F8
GCF_900602815.1_p9.G2	RefSeq	FALSE	SAMEA104473270	PRJNA224116	ftp://ftp.ncbi.nlm.nih.gov/genomes/all/GCF/900/602/815/GCF_900602815.1_p9.G2
GCF_900602825.1_p9.G12	RefSeq	FALSE	SAMEA104473268	PRJNA224116	ftp://ftp.ncbi.nlm.nih.gov/genomes/all/GCF/900/602/825/GCF_900602825.1_p9.G12
GCF_900602835.1_p9.G10	RefSeq	FALSE	SAMEA104473267	PRJNA224116	ftp://ftp.ncbi.nlm.nih.gov/genomes/all/GCF/900/602/835/GCF_900602835.1_p9.G10
GCF_900602845.1_p9.F9	RefSeq	FALSE	SAMEA104473266	PRJNA224116	ftp://ftp.ncbi.nlm.nih.gov/genomes/all/GCF/900/602/845/GCF_900602845.1_p9.F9
GCF_900602855.1_p9.F7	RefSeq	FALSE	SAMEA104473264	PRJNA224116	ftp://ftp.ncbi.nlm.nih.gov/genomes/all/GCF/900/602/855/GCF_900602855.1_p9.F7
GCF_900602865.1_p9.G4	RefSeq	FALSE	SAMEA104473272	PRJNA224116	ftp://ftp.ncbi.nlm.nih.gov/genomes/all/GCF/900/602/865/GCF_900602865.1_p9.G4
GCF_900602875.1_p9.G6	RefSeq	FALSE	SAMEA104473274	PRJNA224116	ftp://ftp.ncbi.nlm.nih.gov/genomes/all/GCF/900/602/875/GCF_900602875.1_p9.G6
GCF_900602885.1_p9.G7	RefSeq	FALSE	SAMEA104473275	PRJNA224116	ftp://ftp.ncbi.nlm.nih.gov/genomes/all/GCF/900/602/885/GCF_900602885.1_p9.G7
GCF_900602895.1_p9.H2	RefSeq	FALSE	SAMEA104473279	PRJNA224116	ftp://ftp.ncbi.nlm.nih.gov/genomes/all/GCF/900/602/895/GCF_900602895.1_p9.H2
GCF_900602905.1_p9.H10	RefSeq	FALSE	SAMEA104473277	PRJNA224116	ftp://ftp.ncbi.nlm.nih.gov/genomes/all/GCF/900/602/905/GCF_900602905.1_p9.H10
GCF_900602915.1_p9.H3	RefSeq	FALSE	SAMEA104473280	PRJNA224116	ftp://ftp.ncbi.nlm.nih.gov/genomes/all/GCF/900/602/915/GCF_900602915.1_p9.H3
GCF_900602925.1_p9.G8	RefSeq	FALSE	SAMEA104473276	PRJNA224116	ftp://ftp.ncbi.nlm.nih.gov/genomes/all/GCF/900/602/925/GCF_900602925.1_p9.G8
GCF_900602935.1_p9.G5	RefSeq	FALSE	SAMEA104473273	PRJNA224116	ftp://ftp.ncbi.nlm.nih.gov/genomes/all/GCF/900/602/935/GCF_900602935.1_p9.G5
GCF_900602945.1_p9.H1	RefSeq	FALSE	SAMEA104473278	PRJNA224116	ftp://ftp.ncbi.nlm.nih.gov/genomes/all/GCF/900/602/945/GCF_900602945.1_p9.H1
GCF_900602955.1_p9.H6	RefSeq	FALSE	SAMEA104473283	PRJNA224116	ftp://ftp.ncbi.nlm.nih.gov/genomes/all/GCF/900/602/955/GCF_900602955.1_p9.H6
GCF_900602965.1_p9.H4	RefSeq	FALSE	SAMEA104473281	PRJNA224116	ftp://ftp.ncbi.nlm.nih.gov/genomes/all/GCF/900/602/965/GCF_900602965.1_p9.H4
GCF_900602975.1_p9.H8	RefSeq	FALSE	SAMEA104473285	PRJNA224116	ftp://ftp.ncbi.nlm.nih.gov/genomes/all/GCF/900/602/975/GCF_900602975.1_p9.H8
GCF_900602985.1_p9.H5	RefSeq	FALSE	SAMEA104473282	PRJNA224116	ftp://ftp.ncbi.nlm.nih.gov/genomes/all/GCF/900/602/985/GCF_900602985.1_p9.H5
GCF_900602995.1_p9.H7	RefSeq	FALSE	SAMEA104473284	PRJNA224116	ftp://ftp.ncbi.nlm.nih.gov/genomes/all/GCF/900/602/995/GCF_900602995.1_p9.H7
GCF_900603005.1_PRJEB26968	RefSeq	TRUE	SAMEA4692005	PRJNA224116	ftp://ftp.ncbi.nlm.nih.gov/genomes/all/GCF/900/603/005/GCF_900603005.1_PRJEB26968
GCF_900603025.1_MHAS	RefSeq	FALSE	SAMEA4888736	PRJNA224116	ftp://ftp.ncbi.nlm.nih.gov/genomes/all/GCF/900/603/025/GCF_900603025.1_MHAS
GCF_900603095.1_341	RefSeq	TRUE	SAMEA4976262	PRJNA224116	ftp://ftp.ncbi.nlm.nih.gov/genomes/all/GCF/900/603/095/GCF_900603095.1_341
GCF_900604285.1_PRJEB28802	RefSeq	FALSE	SAMEA4979742	PRJNA224116	ftp://ftp.ncbi.nlm.nih.gov/genomes/all/GCF/900/604/285/GCF_900604285.1_PRJEB28802
GCF_900604295.1_Rhod_genome	RefSeq	FALSE	SAMEA4976377	PRJNA224116	ftp://ftp.ncbi.nlm.nih.gov/genomes/all/GCF/900/604/295/GCF_900604295.1_Rhod_genome
GCF_900604305.1_PRJEB29144	RefSeq	FALSE	SAMEA4979882	PRJNA224116	ftp://ftp.ncbi.nlm.nih.gov/genomes/all/GCF/900/604/305/GCF_900604305.1_PRJEB29144
GCF_900604315.1_PRJEB25870	RefSeq	FALSE	SAMEA4979743	PRJNA224116	ftp://ftp.ncbi.nlm.nih.gov/genomes/all/GCF/900/604/315/GCF_900604315.1_PRJEB25870
GCF_900604335.1_PRJEB28791	RefSeq	FALSE	SAMEA4979883	PRJNA224116	ftp://ftp.ncbi.nlm.nih.gov/genomes/all/GCF/900/604/335/GCF_900604335.1_PRJEB28791
GCF_900604345.1_PRJEB24952	RefSeq	FALSE	SAMEA4979980	PRJNA224116	ftp://ftp.ncbi.nlm.nih.gov/genomes/all/GCF/900/604/345/GCF_900604345.1_PRJEB24952
GCF_900604385.1_PRJEB28786	RefSeq	TRUE	SAMEA4983370	PRJNA224116	ftp://ftp.ncbi.nlm.nih.gov/genomes/all/GCF/900/604/385/GCF_900604385.1_PRJEB28786
GCF_900604485.1_PRJEB28790	RefSeq	FALSE	SAMEA4983427	PRJNA224116	ftp://ftp.ncbi.nlm.nih.gov/genomes/all/GCF/900/604/485/GCF_900604485.1_PRJEB28790
GCF_900604505.1_PRJEB25865	RefSeq	FALSE	SAMEA4983402	PRJNA224116	ftp://ftp.ncbi.nlm.nih.gov/genomes/all/GCF/900/604/505/GCF_900604505.1_PRJEB25865
GCF_900604515.1_PRJEB25658	RefSeq	FALSE	SAMEA4983371	PRJNA224116	ftp://ftp.ncbi.nlm.nih.gov/genomes/all/GCF/900/604/515/GCF_900604515.1_PRJEB25658
GCF_900604525.1_cp508.17	RefSeq	TRUE	SAMEA4983640	PRJNA224116	ftp://ftp.ncbi.nlm.nih.gov/genomes/all/GCF/900/604/525/GCF_900604525.1_cp508.17
GCF_900604535.1_PRJEB25874	RefSeq	FALSE	SAMEA4983476	PRJNA224116	ftp://ftp.ncbi.nlm.nih.gov/genomes/all/GCF/900/604/535/GCF_900604535.1_PRJEB25874
GCF_900604545.1_cp515.17	RefSeq	TRUE	SAMEA4983641	PRJNA224116	ftp://ftp.ncbi.nlm.nih.gov/genomes/all/GCF/900/604/545/GCF_900604545.1_cp515.17
GCF_900604845.1_TTHNAR1	RefSeq	FALSE	SAMEA4983637	PRJNA224116	ftp://ftp.ncbi.nlm.nih.gov/genomes/all/GCF/900/604/845/GCF_900604845.1_TTHNAR1
GCF_900604885.1_ASM90060488v1	RefSeq	FALSE	SAMEA5038422	PRJNA224116	ftp://ftp.ncbi.nlm.nih.gov/genomes/all/GCF/900/604/885/GCF_900604885.1_ASM90060488v1
GCF_900604895.1_ASM90060489v1	RefSeq	FALSE	SAMEA5038421	PRJNA224116	ftp://ftp.ncbi.nlm.nih.gov/genomes/all/GCF/900/604/895/GCF_900604895.1_ASM90060489v1
GCF_900604905.1_ASM90060490v1	RefSeq	FALSE	SAMEA5038420	PRJNA224116	ftp://ftp.ncbi.nlm.nih.gov/genomes/all/GCF/900/604/905/GCF_900604905.1_ASM90060490v1
GCF_900604915.1_ASM90060491v1	RefSeq	FALSE	SAMEA5038423	PRJNA224116	ftp://ftp.ncbi.nlm.nih.gov/genomes/all/GCF/900/604/915/GCF_900604915.1_ASM90060491v1
GCF_900604925.1_LGR1	RefSeq	TRUE	SAMEA4984995	PRJNA224116	ftp://ftp.ncbi.nlm.nih.gov/genomes/all/GCF/900/604/925/GCF_900604925.1_LGR1
GCF_900604935.1_PRJEB23934	RefSeq	FALSE	SAMEA5040197	PRJNA224116	ftp://ftp.ncbi.nlm.nih.gov/genomes/all/GCF/900/604/935/GCF_900604935.1_PRJEB23934
GCF_900604945.1_PRJEB28800	RefSeq	FALSE	SAMEA5040195	PRJNA224116	ftp://ftp.ncbi.nlm.nih.gov/genomes/all/GCF/900/604/945/GCF_900604945.1_PRJEB28800
GCF_900604955.1_PRJEB28794	RefSeq	FALSE	SAMEA5040198	PRJNA224116	ftp://ftp.ncbi.nlm.nih.gov/genomes/all/GCF/900/604/955/GCF_900604955.1_PRJEB28794
GCF_900604965.1_PRJEB25876	RefSeq	FALSE	SAMEA5040196	PRJNA224116	ftp://ftp.ncbi.nlm.nih.gov/genomes/all/GCF/900/604/965/GCF_900604965.1_PRJEB25876
GCF_900605005.1_PRJEB25873	RefSeq	FALSE	SAMEA5040251	PRJNA224116	ftp://ftp.ncbi.nlm.nih.gov/genomes/all/GCF/900/605/005/GCF_900605005.1_PRJEB25873
GCF_900605015.1_PRJEB28799	RefSeq	FALSE	SAMEA5040250	PRJNA224116	ftp://ftp.ncbi.nlm.nih.gov/genomes/all/GCF/900/605/015/GCF_900605015.1_PRJEB28799
GCF_900605495.1_PRJEB29282	RefSeq	FALSE	SAMEA5040260	PRJNA224116	ftp://ftp.ncbi.nlm.nih.gov/genomes/all/GCF/900/605/495/GCF_900605495.1_PRJEB29282
GCF_900606105.1_PRJEB25659	RefSeq	TRUE	SAMEA5040199	PRJNA224116	ftp://ftp.ncbi.nlm.nih.gov/genomes/all/GCF/900/606/105/GCF_900606105.1_PRJEB25659
GCF_900606115.1_CIP111626	RefSeq	FALSE	SAMEA5040459	PRJNA224116	ftp://ftp.ncbi.nlm.nih.gov/genomes/all/GCF/900/606/115/GCF_900606115.1_CIP111626
GCF_900607215.1_PRJEB27263	RefSeq	FALSE	SAMEA5044500	PRJNA224116	ftp://ftp.ncbi.nlm.nih.gov/genomes/all/GCF/900/607/215/GCF_900607215.1_PRJEB27263
GCF_900607225.1_PRJEB27265	RefSeq	FALSE	SAMEA5046350	PRJNA224116	ftp://ftp.ncbi.nlm.nih.gov/genomes/all/GCF/900/607/225/GCF_900607225.1_PRJEB27265
GCF_900607235.1_PRJEB29385	RefSeq	FALSE	SAMEA5046351	PRJNA224116	ftp://ftp.ncbi.nlm.nih.gov/genomes/all/GCF/900/607/235/GCF_900607235.1_PRJEB29385
GCF_900607245.1_JKD6009	RefSeq	TRUE	SAMEA5047402	PRJNA224116	ftp://ftp.ncbi.nlm.nih.gov/genomes/all/GCF/900/607/245/GCF_900607245.1_JKD6009
GCF_900607255.1_BPH2019	RefSeq	TRUE	SAMEA5047399	PRJNA224116	ftp://ftp.ncbi.nlm.nih.gov/genomes/all/GCF/900/607/255/GCF_900607255.1_BPH2019
GCF_900607265.1_BPH2003	RefSeq	TRUE	SAMEA5047398	PRJNA224116	ftp://ftp.ncbi.nlm.nih.gov/genomes/all/GCF/900/607/265/GCF_900607265.1_BPH2003
GCF_900607275.1_BPH2070	RefSeq	TRUE	SAMEA5047401	PRJNA224116	ftp://ftp.ncbi.nlm.nih.gov/genomes/all/GCF/900/607/275/GCF_900607275.1_BPH2070
GCF_900607285.1_BPH3244	RefSeq	TRUE	SAMEA104317636	PRJNA224116	ftp://ftp.ncbi.nlm.nih.gov/genomes/all/GCF/900/607/285/GCF_900607285.1_BPH3244
GCF_900607295.1_BPH2869	RefSeq	TRUE	SAMEA104317472	PRJNA224116	ftp://ftp.ncbi.nlm.nih.gov/genomes/all/GCF/900/607/295/GCF_900607295.1_BPH2869
GCF_900607305.1_BPH2056	RefSeq	TRUE	SAMEA5047400	PRJNA224116	ftp://ftp.ncbi.nlm.nih.gov/genomes/all/GCF/900/607/305/GCF_900607305.1_BPH2056
GCF_900607335.1_kpneu002	RefSeq	TRUE	SAMEA4916026	PRJNA224116	ftp://ftp.ncbi.nlm.nih.gov/genomes/all/GCF/900/607/335/GCF_900607335.1_kpneu002
GCF_900607345.1_ecoli000	RefSeq	TRUE	SAMEA4916027	PRJNA224116	ftp://ftp.ncbi.nlm.nih.gov/genomes/all/GCF/900/607/345/GCF_900607345.1_ecoli000
GCF_900607355.1_ecoli002	RefSeq	TRUE	SAMEA4916030	PRJNA224116	ftp://ftp.ncbi.nlm.nih.gov/genomes/all/GCF/900/607/355/GCF_900607355.1_ecoli002
GCF_900607365.1_ecoli001	RefSeq	TRUE	SAMEA4916028	PRJNA224116	ftp://ftp.ncbi.nlm.nih.gov/genomes/all/GCF/900/607/365/GCF_900607365.1_ecoli001
GCF_900607375.1_kpneu001	RefSeq	TRUE	SAMEA4916025	PRJNA224116	ftp://ftp.ncbi.nlm.nih.gov/genomes/all/GCF/900/607/375/GCF_900607375.1_kpneu001
GCF_900607405.1_kpneu004	RefSeq	TRUE	SAMEA4916032	PRJNA224116	ftp://ftp.ncbi.nlm.nih.gov/genomes/all/GCF/900/607/405/GCF_900607405.1_kpneu004
GCF_900607415.1_kpneu003	RefSeq	TRUE	SAMEA4916029	PRJNA224116	ftp://ftp.ncbi.nlm.nih.gov/genomes/all/GCF/900/607/415/GCF_900607415.1_kpneu003
GCF_900607425.1_kpneu005	RefSeq	TRUE	SAMEA4916033	PRJNA224116	ftp://ftp.ncbi.nlm.nih.gov/genomes/all/GCF/900/607/425/GCF_900607425.1_kpneu005
GCF_900607435.1_kpneu006	RefSeq	TRUE	SAMEA4916034	PRJNA224116	ftp://ftp.ncbi.nlm.nih.gov/genomes/all/GCF/900/607/435/GCF_900607435.1_kpneu006
GCF_900607445.1_ecoli004	RefSeq	TRUE	SAMEA4916035	PRJNA224116	ftp://ftp.ncbi.nlm.nih.gov/genomes/all/GCF/900/607/445/GCF_900607445.1_ecoli004
GCF_900607455.1_ecoli005	RefSeq	TRUE	SAMEA4916036	PRJNA224116	ftp://ftp.ncbi.nlm.nih.gov/genomes/all/GCF/900/607/455/GCF_900607455.1_ecoli005
GCF_900607495.1_kpneu007	RefSeq	TRUE	SAMEA4916039	PRJNA224116	ftp://ftp.ncbi.nlm.nih.gov/genomes/all/GCF/900/607/495/GCF_900607495.1_kpneu007
GCF_900607505.1_kpneu009	RefSeq	TRUE	SAMEA4916042	PRJNA224116	ftp://ftp.ncbi.nlm.nih.gov/genomes/all/GCF/900/607/505/GCF_900607505.1_kpneu009
GCF_900607515.1_kpneu008	RefSeq	TRUE	SAMEA4916041	PRJNA224116	ftp://ftp.ncbi.nlm.nih.gov/genomes/all/GCF/900/607/515/GCF_900607515.1_kpneu008
GCF_900607545.1_kpneu010	RefSeq	TRUE	SAMEA4916044	PRJNA224116	ftp://ftp.ncbi.nlm.nih.gov/genomes/all/GCF/900/607/545/GCF_900607545.1_kpneu010
GCF_900607555.1_kpneu011	RefSeq	TRUE	SAMEA4916045	PRJNA224116	ftp://ftp.ncbi.nlm.nih.gov/genomes/all/GCF/900/607/555/GCF_900607555.1_kpneu011
GCF_900607565.1_paerg001	RefSeq	TRUE	SAMEA4916046	PRJNA224116	ftp://ftp.ncbi.nlm.nih.gov/genomes/all/GCF/900/607/565/GCF_900607565.1_paerg001
GCF_900607635.1_kpneu012	RefSeq	TRUE	SAMEA4916048	PRJNA224116	ftp://ftp.ncbi.nlm.nih.gov/genomes/all/GCF/900/607/635/GCF_900607635.1_kpneu012
GCF_900607655.1_kpneu014	RefSeq	TRUE	SAMEA4916052	PRJNA224116	ftp://ftp.ncbi.nlm.nih.gov/genomes/all/GCF/900/607/655/GCF_900607655.1_kpneu014
GCF_900607675.1_kpneu013	RefSeq	TRUE	SAMEA4916051	PRJNA224116	ftp://ftp.ncbi.nlm.nih.gov/genomes/all/GCF/900/607/675/GCF_900607675.1_kpneu013
GCF_900607705.1_ecoli010	RefSeq	TRUE	SAMEA4916055	PRJNA224116	ftp://ftp.ncbi.nlm.nih.gov/genomes/all/GCF/900/607/705/GCF_900607705.1_ecoli010
GCF_900607715.1_kpneu016	RefSeq	TRUE	SAMEA4916056	PRJNA224116	ftp://ftp.ncbi.nlm.nih.gov/genomes/all/GCF/900/607/715/GCF_900607715.1_kpneu016
GCF_900607785.1_ecoli012	RefSeq	TRUE	SAMEA4916063	PRJNA224116	ftp://ftp.ncbi.nlm.nih.gov/genomes/all/GCF/900/607/785/GCF_900607785.1_ecoli012
GCF_900607795.1_kpneu017	RefSeq	TRUE	SAMEA4916064	PRJNA224116	ftp://ftp.ncbi.nlm.nih.gov/genomes/all/GCF/900/607/795/GCF_900607795.1_kpneu017
GCF_900607815.1_kpneu018	RefSeq	TRUE	SAMEA4916066	PRJNA224116	ftp://ftp.ncbi.nlm.nih.gov/genomes/all/GCF/900/607/815/GCF_900607815.1_kpneu018
GCF_900607835.1_kpneu019	RefSeq	TRUE	SAMEA4916068	PRJNA224116	ftp://ftp.ncbi.nlm.nih.gov/genomes/all/GCF/900/607/835/GCF_900607835.1_kpneu019
GCF_900607855.1_kpneu020	RefSeq	TRUE	SAMEA4916070	PRJNA224116	ftp://ftp.ncbi.nlm.nih.gov/genomes/all/GCF/900/607/855/GCF_900607855.1_kpneu020
GCF_900607865.1_kpneu021	RefSeq	TRUE	SAMEA4916071	PRJNA224116	ftp://ftp.ncbi.nlm.nih.gov/genomes/all/GCF/900/607/865/GCF_900607865.1_kpneu021
GCF_900607875.1_kpneu022	RefSeq	TRUE	SAMEA4916072	PRJNA224116	ftp://ftp.ncbi.nlm.nih.gov/genomes/all/GCF/900/607/875/GCF_900607875.1_kpneu022
GCF_900607895.1_kpneu023	RefSeq	TRUE	SAMEA4916074	PRJNA224116	ftp://ftp.ncbi.nlm.nih.gov/genomes/all/GCF/900/607/895/GCF_900607895.1_kpneu023
GCF_900607905.1_kpneu024	RefSeq	TRUE	SAMEA4916075	PRJNA224116	ftp://ftp.ncbi.nlm.nih.gov/genomes/all/GCF/900/607/905/GCF_900607905.1_kpneu024
GCF_900607915.1_paerg006	RefSeq	TRUE	SAMEA4916076	PRJNA224116	ftp://ftp.ncbi.nlm.nih.gov/genomes/all/GCF/900/607/915/GCF_900607915.1_paerg006
GCF_900607925.1_kpneu025	RefSeq	TRUE	SAMEA4916077	PRJNA224116	ftp://ftp.ncbi.nlm.nih.gov/genomes/all/GCF/900/607/925/GCF_900607925.1_kpneu025
GCF_900607935.1_kpneu026	RefSeq	TRUE	SAMEA4916078	PRJNA224116	ftp://ftp.ncbi.nlm.nih.gov/genomes/all/GCF/900/607/935/GCF_900607935.1_kpneu026
GCF_900607945.1_kpneu027	RefSeq	TRUE	SAMEA4916079	PRJNA224116	ftp://ftp.ncbi.nlm.nih.gov/genomes/all/GCF/900/607/945/GCF_900607945.1_kpneu027
GCF_900607955.1_kpneu028	RefSeq	TRUE	SAMEA4916080	PRJNA224116	ftp://ftp.ncbi.nlm.nih.gov/genomes/all/GCF/900/607/955/GCF_900607955.1_kpneu028
GCF_900607965.1_ecoli014	RefSeq	TRUE	SAMEA4916081	PRJNA224116	ftp://ftp.ncbi.nlm.nih.gov/genomes/all/GCF/900/607/965/GCF_900607965.1_ecoli014
GCF_900607985.1_kpneu029	RefSeq	TRUE	SAMEA4916083	PRJNA224116	ftp://ftp.ncbi.nlm.nih.gov/genomes/all/GCF/900/607/985/GCF_900607985.1_kpneu029
GCF_900607995.1_ecoli016	RefSeq	TRUE	SAMEA4916084	PRJNA224116	ftp://ftp.ncbi.nlm.nih.gov/genomes/all/GCF/900/607/995/GCF_900607995.1_ecoli016
GCF_900608005.1_kpneu030	RefSeq	TRUE	SAMEA4916085	PRJNA224116	ftp://ftp.ncbi.nlm.nih.gov/genomes/all/GCF/900/608/005/GCF_900608005.1_kpneu030
GCF_900608015.1_kpneu031	RefSeq	TRUE	SAMEA4916086	PRJNA224116	ftp://ftp.ncbi.nlm.nih.gov/genomes/all/GCF/900/608/015/GCF_900608015.1_kpneu031
GCF_900608035.1_paerg007	RefSeq	TRUE	SAMEA4916088	PRJNA224116	ftp://ftp.ncbi.nlm.nih.gov/genomes/all/GCF/900/608/035/GCF_900608035.1_paerg007
GCF_900608045.1_ecoli018	RefSeq	TRUE	SAMEA4916089	PRJNA224116	ftp://ftp.ncbi.nlm.nih.gov/genomes/all/GCF/900/608/045/GCF_900608045.1_ecoli018
GCF_900608065.1_ecoli020	RefSeq	TRUE	SAMEA4916092	PRJNA224116	ftp://ftp.ncbi.nlm.nih.gov/genomes/all/GCF/900/608/065/GCF_900608065.1_ecoli020
GCF_900608075.1_kpneu032	RefSeq	TRUE	SAMEA4916091	PRJNA224116	ftp://ftp.ncbi.nlm.nih.gov/genomes/all/GCF/900/608/075/GCF_900608075.1_kpneu032
GCF_900608085.1_ecoli021	RefSeq	TRUE	SAMEA4916093	PRJNA224116	ftp://ftp.ncbi.nlm.nih.gov/genomes/all/GCF/900/608/085/GCF_900608085.1_ecoli021
GCF_900608115.1_ecoli023	RefSeq	TRUE	SAMEA4916096	PRJNA224116	ftp://ftp.ncbi.nlm.nih.gov/genomes/all/GCF/900/608/115/GCF_900608115.1_ecoli023
GCF_900608125.1_paerg008	RefSeq	TRUE	SAMEA4916097	PRJNA224116	ftp://ftp.ncbi.nlm.nih.gov/genomes/all/GCF/900/608/125/GCF_900608125.1_paerg008
GCF_900608135.1_kpneu033	RefSeq	TRUE	SAMEA4916098	PRJNA224116	ftp://ftp.ncbi.nlm.nih.gov/genomes/all/GCF/900/608/135/GCF_900608135.1_kpneu033
GCF_900608145.1_kpneu034	RefSeq	TRUE	SAMEA4916099	PRJNA224116	ftp://ftp.ncbi.nlm.nih.gov/genomes/all/GCF/900/608/145/GCF_900608145.1_kpneu034
GCF_900608165.1_ecoli024	RefSeq	TRUE	SAMEA4916101	PRJNA224116	ftp://ftp.ncbi.nlm.nih.gov/genomes/all/GCF/900/608/165/GCF_900608165.1_ecoli024
GCF_900608185.1_kpneu036	RefSeq	TRUE	SAMEA4916103	PRJNA224116	ftp://ftp.ncbi.nlm.nih.gov/genomes/all/GCF/900/608/185/GCF_900608185.1_kpneu036
GCF_900608195.1_ecoli026	RefSeq	TRUE	SAMEA4916104	PRJNA224116	ftp://ftp.ncbi.nlm.nih.gov/genomes/all/GCF/900/608/195/GCF_900608195.1_ecoli026
GCF_900608205.1_kpneu037	RefSeq	TRUE	SAMEA4916105	PRJNA224116	ftp://ftp.ncbi.nlm.nih.gov/genomes/all/GCF/900/608/205/GCF_900608205.1_kpneu037
GCF_900608215.1_kpneu038	RefSeq	TRUE	SAMEA4916106	PRJNA224116	ftp://ftp.ncbi.nlm.nih.gov/genomes/all/GCF/900/608/215/GCF_900608215.1_kpneu038
GCF_900608245.1_kpneu039	RefSeq	TRUE	SAMEA4916110	PRJNA224116	ftp://ftp.ncbi.nlm.nih.gov/genomes/all/GCF/900/608/245/GCF_900608245.1_kpneu039
GCF_900608265.1_kpneu040	RefSeq	TRUE	SAMEA4916111	PRJNA224116	ftp://ftp.ncbi.nlm.nih.gov/genomes/all/GCF/900/608/265/GCF_900608265.1_kpneu040
GCF_900608275.1_kpneu041	RefSeq	TRUE	SAMEA4916112	PRJNA224116	ftp://ftp.ncbi.nlm.nih.gov/genomes/all/GCF/900/608/275/GCF_900608275.1_kpneu041
GCF_900608285.1_kpneu042	RefSeq	TRUE	SAMEA4916114	PRJNA224116	ftp://ftp.ncbi.nlm.nih.gov/genomes/all/GCF/900/608/285/GCF_900608285.1_kpneu042
GCF_900608295.1_kpneu043	RefSeq	TRUE	SAMEA4916115	PRJNA224116	ftp://ftp.ncbi.nlm.nih.gov/genomes/all/GCF/900/608/295/GCF_900608295.1_kpneu043
GCF_900608315.1_kpneu044	RefSeq	TRUE	SAMEA4916116	PRJNA224116	ftp://ftp.ncbi.nlm.nih.gov/genomes/all/GCF/900/608/315/GCF_900608315.1_kpneu044
GCF_900608325.1_kpneu046	RefSeq	TRUE	SAMEA4916118	PRJNA224116	ftp://ftp.ncbi.nlm.nih.gov/genomes/all/GCF/900/608/325/GCF_900608325.1_kpneu046
GCF_900608345.1_kpneu047	RefSeq	TRUE	SAMEA4916119	PRJNA224116	ftp://ftp.ncbi.nlm.nih.gov/genomes/all/GCF/900/608/345/GCF_900608345.1_kpneu047
GCF_900608355.1_kpneu048	RefSeq	TRUE	SAMEA4916120	PRJNA224116	ftp://ftp.ncbi.nlm.nih.gov/genomes/all/GCF/900/608/355/GCF_900608355.1_kpneu048
GCF_900608365.1_ecoli027	RefSeq	TRUE	SAMEA4916121	PRJNA224116	ftp://ftp.ncbi.nlm.nih.gov/genomes/all/GCF/900/608/365/GCF_900608365.1_ecoli027
GCF_900608395.1_kpneu050	RefSeq	TRUE	SAMEA4916125	PRJNA224116	ftp://ftp.ncbi.nlm.nih.gov/genomes/all/GCF/900/608/395/GCF_900608395.1_kpneu050
GCF_900608405.1_kpneu049	RefSeq	TRUE	SAMEA4916124	PRJNA224116	ftp://ftp.ncbi.nlm.nih.gov/genomes/all/GCF/900/608/405/GCF_900608405.1_kpneu049
GCF_900608415.1_kpneu052	RefSeq	TRUE	SAMEA4916127	PRJNA224116	ftp://ftp.ncbi.nlm.nih.gov/genomes/all/GCF/900/608/415/GCF_900608415.1_kpneu052
GCF_900608425.1_kpneu051	RefSeq	TRUE	SAMEA4916126	PRJNA224116	ftp://ftp.ncbi.nlm.nih.gov/genomes/all/GCF/900/608/425/GCF_900608425.1_kpneu051
GCF_900608435.1_kpneu053	RefSeq	TRUE	SAMEA4916128	PRJNA224116	ftp://ftp.ncbi.nlm.nih.gov/genomes/all/GCF/900/608/435/GCF_900608435.1_kpneu053
GCF_900608445.1_kpneu054	RefSeq	TRUE	SAMEA4916129	PRJNA224116	ftp://ftp.ncbi.nlm.nih.gov/genomes/all/GCF/900/608/445/GCF_900608445.1_kpneu054
GCF_900608455.1_kpneu055	RefSeq	TRUE	SAMEA4916130	PRJNA224116	ftp://ftp.ncbi.nlm.nih.gov/genomes/all/GCF/900/608/455/GCF_900608455.1_kpneu055
GCF_900608465.1_kpneu056	RefSeq	TRUE	SAMEA4916131	PRJNA224116	ftp://ftp.ncbi.nlm.nih.gov/genomes/all/GCF/900/608/465/GCF_900608465.1_kpneu056
GCF_900608475.1_kpneu057	RefSeq	TRUE	SAMEA4916132	PRJNA224116	ftp://ftp.ncbi.nlm.nih.gov/genomes/all/GCF/900/608/475/GCF_900608475.1_kpneu057
GCF_900608485.1_kpneu058	RefSeq	TRUE	SAMEA4916133	PRJNA224116	ftp://ftp.ncbi.nlm.nih.gov/genomes/all/GCF/900/608/485/GCF_900608485.1_kpneu058
GCF_900608495.1_OalgB6SA-Spiro	RefSeq	FALSE	SAMEA104020357	PRJNA224116	ftp://ftp.ncbi.nlm.nih.gov/genomes/all/GCF/900/608/495/GCF_900608495.1_OalgB6SA-Spiro
GCF_900608505.1_Chr_1	RefSeq	FALSE	SAMEA4805863	PRJNA224116	ftp://ftp.ncbi.nlm.nih.gov/genomes/all/GCF/900/608/505/GCF_900608505.1_Chr_1
GCF_900608515.1_3723STDY6437372	RefSeq	FALSE	SAMEA4026939	PRJNA224116	ftp://ftp.ncbi.nlm.nih.gov/genomes/all/GCF/900/608/515/GCF_900608515.1_3723STDY6437372
GCF_900608525.1_3259STDY7007611	RefSeq	FALSE	SAMEA104168725	PRJNA224116	ftp://ftp.ncbi.nlm.nih.gov/genomes/all/GCF/900/608/525/GCF_900608525.1_3259STDY7007611
GCF_900608535.1_3723STDY6437373	RefSeq	FALSE	SAMEA4026940	PRJNA224116	ftp://ftp.ncbi.nlm.nih.gov/genomes/all/GCF/900/608/535/GCF_900608535.1_3723STDY6437373
GCF_900608545.1_3723STDY6437371	RefSeq	FALSE	SAMEA4026938	PRJNA224116	ftp://ftp.ncbi.nlm.nih.gov/genomes/all/GCF/900/608/545/GCF_900608545.1_3723STDY6437371
GCF_900608595.1_Promicromonospora_sp_PT9	RefSeq	FALSE	SAMEA5056529	PRJNA224116	ftp://ftp.ncbi.nlm.nih.gov/genomes/all/GCF/900/608/595/GCF_900608595.1_Promicromonospora_sp_PT9
GCF_900608915.1_Ass.02972	RefSeq	FALSE	SAMEA4949128	PRJNA224116	ftp://ftp.ncbi.nlm.nih.gov/genomes/all/GCF/900/608/915/GCF_900608915.1_Ass.02972
GCF_900608935.1_Ass.00258	RefSeq	FALSE	SAMEA4949127	PRJNA224116	ftp://ftp.ncbi.nlm.nih.gov/genomes/all/GCF/900/608/935/GCF_900608935.1_Ass.00258
GCF_900609045.1_aTB-66	RefSeq	FALSE	SAMEA5065313	PRJNA224116	ftp://ftp.ncbi.nlm.nih.gov/genomes/all/GCF/900/609/045/GCF_900609045.1_aTB-66
GCF_900609055.1_aCIP111625	RefSeq	FALSE	SAMEA5065411	PRJNA224116	ftp://ftp.ncbi.nlm.nih.gov/genomes/all/GCF/900/609/055/GCF_900609055.1_aCIP111625
GCF_900609065.1_aT11b	RefSeq	FALSE	SAMEA5065399	PRJNA224116	ftp://ftp.ncbi.nlm.nih.gov/genomes/all/GCF/900/609/065/GCF_900609065.1_aT11b
GCF_900609965.1_5-P18-2.11_S17_R1.fastq.gz	RefSeq	FALSE	SAMEA4794749	PRJNA224116	ftp://ftp.ncbi.nlm.nih.gov/genomes/all/GCF/900/609/965/GCF_900609965.1_5-P18-2.11_S17_R1.fastq.gz
GCF_900609975.1_9-SE010_S2_R1.fastq.gz	RefSeq	FALSE	SAMEA4794753	PRJNA224116	ftp://ftp.ncbi.nlm.nih.gov/genomes/all/GCF/900/609/975/GCF_900609975.1_9-SE010_S2_R1.fastq.gz
GCF_900609985.1_3-M2.99_S8_R1.fastq.gz	RefSeq	FALSE	SAMEA4794747	PRJNA224116	ftp://ftp.ncbi.nlm.nih.gov/genomes/all/GCF/900/609/985/GCF_900609985.1_3-M2.99_S8_R1.fastq.gz
GCF_900609995.1_7-SE009_S1_R1.fastq.gz	RefSeq	FALSE	SAMEA4794751	PRJNA224116	ftp://ftp.ncbi.nlm.nih.gov/genomes/all/GCF/900/609/995/GCF_900609995.1_7-SE009_S1_R1.fastq.gz
GCF_900610005.1_11-SE022_S3_R1.fastq.gz	RefSeq	FALSE	SAMEA4794755	PRJNA224116	ftp://ftp.ncbi.nlm.nih.gov/genomes/all/GCF/900/610/005/GCF_900610005.1_11-SE022_S3_R1.fastq.gz
GCF_900610015.1_13-SE026_S4_R1.fastq.gz	RefSeq	FALSE	SAMEA4794757	PRJNA224116	ftp://ftp.ncbi.nlm.nih.gov/genomes/all/GCF/900/610/015/GCF_900610015.1_13-SE026_S4_R1.fastq.gz
GCF_900610025.1_17-SE028_S6_R1.fastq.gz	RefSeq	FALSE	SAMEA4794761	PRJNA224116	ftp://ftp.ncbi.nlm.nih.gov/genomes/all/GCF/900/610/025/GCF_900610025.1_17-SE028_S6_R1.fastq.gz
GCF_900610035.1_15-SE027_S5_R1.fastq.gz	RefSeq	FALSE	SAMEA4794759	PRJNA224116	ftp://ftp.ncbi.nlm.nih.gov/genomes/all/GCF/900/610/035/GCF_900610035.1_15-SE027_S5_R1.fastq.gz
GCF_900610045.1_23-SE091_S9_R1.fastq.gz	RefSeq	FALSE	SAMEA4794767	PRJNA224116	ftp://ftp.ncbi.nlm.nih.gov/genomes/all/GCF/900/610/045/GCF_900610045.1_23-SE091_S9_R1.fastq.gz
GCF_900610055.1_19-SE055_S7_R1.fastq.gz	RefSeq	FALSE	SAMEA4794763	PRJNA224116	ftp://ftp.ncbi.nlm.nih.gov/genomes/all/GCF/900/610/055/GCF_900610055.1_19-SE055_S7_R1.fastq.gz
GCF_900610065.1_21-SE080_S8_R1.fastq.gz	RefSeq	FALSE	SAMEA4794765	PRJNA224116	ftp://ftp.ncbi.nlm.nih.gov/genomes/all/GCF/900/610/065/GCF_900610065.1_21-SE080_S8_R1.fastq.gz
GCF_900610075.1_25-SE117_S10_R1.fastq.gz	RefSeq	FALSE	SAMEA4794769	PRJNA224116	ftp://ftp.ncbi.nlm.nih.gov/genomes/all/GCF/900/610/075/GCF_900610075.1_25-SE117_S10_R1.fastq.gz
GCF_900610085.1_29-SE328_S12_R1.fastq.gz	RefSeq	FALSE	SAMEA4794773	PRJNA224116	ftp://ftp.ncbi.nlm.nih.gov/genomes/all/GCF/900/610/085/GCF_900610085.1_29-SE328_S12_R1.fastq.gz
GCF_900610095.1_31-SE409_S13_R1.fastq.gz	RefSeq	FALSE	SAMEA4794775	PRJNA224116	ftp://ftp.ncbi.nlm.nih.gov/genomes/all/GCF/900/610/095/GCF_900610095.1_31-SE409_S13_R1.fastq.gz
GCF_900610105.1_27-SE164_S11_R1.fastq.gz	RefSeq	FALSE	SAMEA4794771	PRJNA224116	ftp://ftp.ncbi.nlm.nih.gov/genomes/all/GCF/900/610/105/GCF_900610105.1_27-SE164_S11_R1.fastq.gz
GCF_900610115.1_37-SE477_S17_R1.fastq.gz	RefSeq	FALSE	SAMEA4794781	PRJNA224116	ftp://ftp.ncbi.nlm.nih.gov/genomes/all/GCF/900/610/115/GCF_900610115.1_37-SE477_S17_R1.fastq.gz
GCF_900610125.1_33-SE474_S14_R1.fastq.gz	RefSeq	FALSE	SAMEA4794777	PRJNA224116	ftp://ftp.ncbi.nlm.nih.gov/genomes/all/GCF/900/610/125/GCF_900610125.1_33-SE474_S14_R1.fastq.gz
GCF_900610135.1_35-SE476_S15_R1.fastq.gz	RefSeq	FALSE	SAMEA4794779	PRJNA224116	ftp://ftp.ncbi.nlm.nih.gov/genomes/all/GCF/900/610/135/GCF_900610135.1_35-SE476_S15_R1.fastq.gz
GCF_900610145.1_39-SE482_S18_R1.fastq.gz	RefSeq	FALSE	SAMEA4794783	PRJNA224116	ftp://ftp.ncbi.nlm.nih.gov/genomes/all/GCF/900/610/145/GCF_900610145.1_39-SE482_S18_R1.fastq.gz
GCF_900610155.1_41-SE483_S19_R1.fastq.gz	RefSeq	FALSE	SAMEA4794785	PRJNA224116	ftp://ftp.ncbi.nlm.nih.gov/genomes/all/GCF/900/610/155/GCF_900610155.1_41-SE483_S19_R1.fastq.gz
GCF_900610165.1_47-SE554_S13_R1.fastq.gz	RefSeq	FALSE	SAMEA4794791	PRJNA224116	ftp://ftp.ncbi.nlm.nih.gov/genomes/all/GCF/900/610/165/GCF_900610165.1_47-SE554_S13_R1.fastq.gz
GCF_900610175.1_43-SE552_S2_R1.fastq.gz	RefSeq	FALSE	SAMEA4794787	PRJNA224116	ftp://ftp.ncbi.nlm.nih.gov/genomes/all/GCF/900/610/175/GCF_900610175.1_43-SE552_S2_R1.fastq.gz
GCF_900610185.1_45-SE553_S11_R1.fastq.gz	RefSeq	FALSE	SAMEA4794789	PRJNA224116	ftp://ftp.ncbi.nlm.nih.gov/genomes/all/GCF/900/610/185/GCF_900610185.1_45-SE553_S11_R1.fastq.gz
GCF_900610195.1_49-SE555_S21_R1.fastq.gz	RefSeq	FALSE	SAMEA4794793	PRJNA224116	ftp://ftp.ncbi.nlm.nih.gov/genomes/all/GCF/900/610/195/GCF_900610195.1_49-SE555_S21_R1.fastq.gz
GCF_900610205.1_53-SE557_S24_R1.fastq.gz	RefSeq	FALSE	SAMEA4794797	PRJNA224116	ftp://ftp.ncbi.nlm.nih.gov/genomes/all/GCF/900/610/205/GCF_900610205.1_53-SE557_S24_R1.fastq.gz
GCF_900610215.1_51-SE556_S6_R1.fastq.gz	RefSeq	FALSE	SAMEA4794795	PRJNA224116	ftp://ftp.ncbi.nlm.nih.gov/genomes/all/GCF/900/610/215/GCF_900610215.1_51-SE556_S6_R1.fastq.gz
GCF_900610225.1_59-SE560_S12_R1.fastq.gz	RefSeq	FALSE	SAMEA4794803	PRJNA224116	ftp://ftp.ncbi.nlm.nih.gov/genomes/all/GCF/900/610/225/GCF_900610225.1_59-SE560_S12_R1.fastq.gz
GCF_900610235.1_55-SE558_S1_R1.fastq.gz	RefSeq	FALSE	SAMEA4794799	PRJNA224116	ftp://ftp.ncbi.nlm.nih.gov/genomes/all/GCF/900/610/235/GCF_900610235.1_55-SE558_S1_R1.fastq.gz
GCF_900610245.1_61-SE561_S10_R1.fastq.gz	RefSeq	FALSE	SAMEA4794805	PRJNA224116	ftp://ftp.ncbi.nlm.nih.gov/genomes/all/GCF/900/610/245/GCF_900610245.1_61-SE561_S10_R1.fastq.gz
GCF_900610255.1_63-SE562_S15_R1.fastq.gz	RefSeq	FALSE	SAMEA4794807	PRJNA224116	ftp://ftp.ncbi.nlm.nih.gov/genomes/all/GCF/900/610/255/GCF_900610255.1_63-SE562_S15_R1.fastq.gz
GCF_900610265.1_65-SE563_S14_R1.fastq.gz	RefSeq	FALSE	SAMEA4794809	PRJNA224116	ftp://ftp.ncbi.nlm.nih.gov/genomes/all/GCF/900/610/265/GCF_900610265.1_65-SE563_S14_R1.fastq.gz
GCF_900610275.1_57-SE559_S3_R1.fastq.gz	RefSeq	FALSE	SAMEA4794801	PRJNA224116	ftp://ftp.ncbi.nlm.nih.gov/genomes/all/GCF/900/610/275/GCF_900610275.1_57-SE559_S3_R1.fastq.gz
GCF_900610285.1_73-SE567_S5_R1.fastq.gz	RefSeq	FALSE	SAMEA4794817	PRJNA224116	ftp://ftp.ncbi.nlm.nih.gov/genomes/all/GCF/900/610/285/GCF_900610285.1_73-SE567_S5_R1.fastq.gz
GCF_900610295.1_71-SE566_S4_R1.fastq.gz	RefSeq	FALSE	SAMEA4794815	PRJNA224116	ftp://ftp.ncbi.nlm.nih.gov/genomes/all/GCF/900/610/295/GCF_900610295.1_71-SE566_S4_R1.fastq.gz
GCF_900610305.1_69-SE565_S22_R1.fastq.gz	RefSeq	FALSE	SAMEA4794813	PRJNA224116	ftp://ftp.ncbi.nlm.nih.gov/genomes/all/GCF/900/610/305/GCF_900610305.1_69-SE565_S22_R1.fastq.gz
GCF_900610315.1_67-SE564_S20_R1.fastq.gz	RefSeq	FALSE	SAMEA4794811	PRJNA224116	ftp://ftp.ncbi.nlm.nih.gov/genomes/all/GCF/900/610/315/GCF_900610315.1_67-SE564_S20_R1.fastq.gz
GCF_900610325.1_77-SE569_S9_R1.fastq.gz	RefSeq	FALSE	SAMEA4794821	PRJNA224116	ftp://ftp.ncbi.nlm.nih.gov/genomes/all/GCF/900/610/325/GCF_900610325.1_77-SE569_S9_R1.fastq.gz
GCF_900610335.1_75-SE568_S7_R1.fastq.gz	RefSeq	FALSE	SAMEA4794819	PRJNA224116	ftp://ftp.ncbi.nlm.nih.gov/genomes/all/GCF/900/610/335/GCF_900610335.1_75-SE568_S7_R1.fastq.gz
GCF_900610345.1_79-SE570_S16_R1.fastq.gz	RefSeq	FALSE	SAMEA4794823	PRJNA224116	ftp://ftp.ncbi.nlm.nih.gov/genomes/all/GCF/900/610/345/GCF_900610345.1_79-SE570_S16_R1.fastq.gz
GCF_900610355.1_1-H7.00_S16_R1.fastq.gz	RefSeq	FALSE	SAMEA4794745	PRJNA224116	ftp://ftp.ncbi.nlm.nih.gov/genomes/all/GCF/900/610/355/GCF_900610355.1_1-H7.00_S16_R1.fastq.gz
GCF_900610365.1_603019-18	RefSeq	TRUE	SAMEA5065507	PRJNA224116	ftp://ftp.ncbi.nlm.nih.gov/genomes/all/GCF/900/610/365/GCF_900610365.1_603019-18
GCF_900610385.1_81-SE571_S23_R1.fastq.gz	RefSeq	FALSE	SAMEA4794825	PRJNA224116	ftp://ftp.ncbi.nlm.nih.gov/genomes/all/GCF/900/610/385/GCF_900610385.1_81-SE571_S23_R1.fastq.gz
GCF_900610765.1_Brev_genome	RefSeq	FALSE	SAMEA5066646	PRJNA224116	ftp://ftp.ncbi.nlm.nih.gov/genomes/all/GCF/900/610/765/GCF_900610765.1_Brev_genome
GCF_900617905.1_AMBF197	RefSeq	FALSE	SAMEA5078360	PRJNA224116	ftp://ftp.ncbi.nlm.nih.gov/genomes/all/GCF/900/617/905/GCF_900617905.1_AMBF197
GCF_900617935.1_AMBF249	RefSeq	FALSE	SAMEA5078362	PRJNA224116	ftp://ftp.ncbi.nlm.nih.gov/genomes/all/GCF/900/617/935/GCF_900617935.1_AMBF249
GCF_900617945.1_DSM28402	RefSeq	FALSE	SAMEA5067585	PRJNA224116	ftp://ftp.ncbi.nlm.nih.gov/genomes/all/GCF/900/617/945/GCF_900617945.1_DSM28402
GCF_900618045.1_NCTC12652	RefSeq	TRUE	SAMEA3469448	PRJNA224116	ftp://ftp.ncbi.nlm.nih.gov/genomes/all/GCF/900/618/045/GCF_900618045.1_NCTC12652
GCF_900618095.1_NCTC10913	RefSeq	TRUE	SAMEA101161168	PRJNA224116	ftp://ftp.ncbi.nlm.nih.gov/genomes/all/GCF/900/618/095/GCF_900618095.1_NCTC10913
GCF_900618115.1_NCTC10327	RefSeq	FALSE	SAMEA104062567	PRJNA224116	ftp://ftp.ncbi.nlm.nih.gov/genomes/all/GCF/900/618/115/GCF_900618115.1_NCTC10327
GCF_900618125.1_NCTC11032	RefSeq	TRUE	SAMEA104200674	PRJNA224116	ftp://ftp.ncbi.nlm.nih.gov/genomes/all/GCF/900/618/125/GCF_900618125.1_NCTC11032
GCF_900618145.1_NCTC11458	RefSeq	FALSE	SAMEA104210766	PRJNA224116	ftp://ftp.ncbi.nlm.nih.gov/genomes/all/GCF/900/618/145/GCF_900618145.1_NCTC11458
GCF_900618155.1_NCTC11025	RefSeq	FALSE	SAMEA104281648	PRJNA224116	ftp://ftp.ncbi.nlm.nih.gov/genomes/all/GCF/900/618/155/GCF_900618155.1_NCTC11025
GCF_900618165.1_NCTC2966	RefSeq	TRUE	SAMEA104307691	PRJNA224116	ftp://ftp.ncbi.nlm.nih.gov/genomes/all/GCF/900/618/165/GCF_900618165.1_NCTC2966
GCF_900618175.1_NCTC11868	RefSeq	TRUE	SAMEA104307692	PRJNA224116	ftp://ftp.ncbi.nlm.nih.gov/genomes/all/GCF/900/618/175/GCF_900618175.1_NCTC11868
GCF_900618185.1_NCTC12888	RefSeq	FALSE	SAMEA104338379	PRJNA224116	ftp://ftp.ncbi.nlm.nih.gov/genomes/all/GCF/900/618/185/GCF_900618185.1_NCTC12888
GCF_900618195.1_NCTC12929	RefSeq	FALSE	SAMEA104307710	PRJNA224116	ftp://ftp.ncbi.nlm.nih.gov/genomes/all/GCF/900/618/195/GCF_900618195.1_NCTC12929
GCF_900618205.1_NCTC13366	RefSeq	FALSE	SAMEA104318176	PRJNA224116	ftp://ftp.ncbi.nlm.nih.gov/genomes/all/GCF/900/618/205/GCF_900618205.1_NCTC13366
GCF_900618215.1_NCTC1407	RefSeq	TRUE	SAMEA104338385	PRJNA224116	ftp://ftp.ncbi.nlm.nih.gov/genomes/all/GCF/900/618/215/GCF_900618215.1_NCTC1407
GCF_900618225.1_NCTC13469	RefSeq	FALSE	SAMEA104338431	PRJNA224116	ftp://ftp.ncbi.nlm.nih.gov/genomes/all/GCF/900/618/225/GCF_900618225.1_NCTC13469
GCF_900618235.1_NCTC12653	RefSeq	TRUE	SAMEA3469449	PRJNA224116	ftp://ftp.ncbi.nlm.nih.gov/genomes/all/GCF/900/618/235/GCF_900618235.1_NCTC12653
GCF_900618245.1_paerg000	RefSeq	TRUE	SAMEA4916038	PRJNA224116	ftp://ftp.ncbi.nlm.nih.gov/genomes/all/GCF/900/618/245/GCF_900618245.1_paerg000
GCF_900618255.1_paerg002	RefSeq	TRUE	SAMEA4916049	PRJNA224116	ftp://ftp.ncbi.nlm.nih.gov/genomes/all/GCF/900/618/255/GCF_900618255.1_paerg002
GCF_900618265.1_paerg004	RefSeq	TRUE	SAMEA4916061	PRJNA224116	ftp://ftp.ncbi.nlm.nih.gov/genomes/all/GCF/900/618/265/GCF_900618265.1_paerg004
GCF_900618275.1_paerg003	RefSeq	TRUE	SAMEA4916059	PRJNA224116	ftp://ftp.ncbi.nlm.nih.gov/genomes/all/GCF/900/618/275/GCF_900618275.1_paerg003
GCF_900618285.1_paerg005	RefSeq	TRUE	SAMEA4916069	PRJNA224116	ftp://ftp.ncbi.nlm.nih.gov/genomes/all/GCF/900/618/285/GCF_900618285.1_paerg005
GCF_900618295.1_ecoli019	RefSeq	TRUE	SAMEA4916090	PRJNA224116	ftp://ftp.ncbi.nlm.nih.gov/genomes/all/GCF/900/618/295/GCF_900618295.1_ecoli019
GCF_900618305.1_paerg009	RefSeq	TRUE	SAMEA4916107	PRJNA224116	ftp://ftp.ncbi.nlm.nih.gov/genomes/all/GCF/900/618/305/GCF_900618305.1_paerg009
GCF_900618315.1_paerg010	RefSeq	TRUE	SAMEA4916108	PRJNA224116	ftp://ftp.ncbi.nlm.nih.gov/genomes/all/GCF/900/618/315/GCF_900618315.1_paerg010
GCF_900618325.1_paerg011	RefSeq	TRUE	SAMEA4916113	PRJNA224116	ftp://ftp.ncbi.nlm.nih.gov/genomes/all/GCF/900/618/325/GCF_900618325.1_paerg011
GCF_900618335.1_paerg012	RefSeq	TRUE	SAMEA4916123	PRJNA224116	ftp://ftp.ncbi.nlm.nih.gov/genomes/all/GCF/900/618/335/GCF_900618335.1_paerg012
GCF_900618535.1_TH39	RefSeq	TRUE	SAMEA5090621	PRJNA224116	ftp://ftp.ncbi.nlm.nih.gov/genomes/all/GCF/900/618/535/GCF_900618535.1_TH39
GCF_900618545.1_4496	RefSeq	TRUE	SAMEA5092020	PRJNA224116	ftp://ftp.ncbi.nlm.nih.gov/genomes/all/GCF/900/618/545/GCF_900618545.1_4496
GCF_900618555.1_947	RefSeq	TRUE	SAMEA5092021	PRJNA224116	ftp://ftp.ncbi.nlm.nih.gov/genomes/all/GCF/900/618/555/GCF_900618555.1_947
GCF_900618575.1_180-2	RefSeq	TRUE	SAMEA5092023	PRJNA224116	ftp://ftp.ncbi.nlm.nih.gov/genomes/all/GCF/900/618/575/GCF_900618575.1_180-2
GCF_900618585.1_180-15	RefSeq	TRUE	SAMEA5092024	PRJNA224116	ftp://ftp.ncbi.nlm.nih.gov/genomes/all/GCF/900/618/585/GCF_900618585.1_180-15
GCF_900618835.1_SpeckC	RefSeq	FALSE	SAMEA5093986	PRJNA224116	ftp://ftp.ncbi.nlm.nih.gov/genomes/all/GCF/900/618/835/GCF_900618835.1_SpeckC
GCF_900619585.1_5448	RefSeq	FALSE	SAMEA5096233	PRJNA224116	ftp://ftp.ncbi.nlm.nih.gov/genomes/all/GCF/900/619/585/GCF_900619585.1_5448
GCF_900619595.1_SP444	RefSeq	FALSE	SAMEA5096234	PRJNA224116	ftp://ftp.ncbi.nlm.nih.gov/genomes/all/GCF/900/619/595/GCF_900619595.1_SP444
GCF_900619605.1_HKU419	RefSeq	FALSE	SAMEA5096235	PRJNA224116	ftp://ftp.ncbi.nlm.nih.gov/genomes/all/GCF/900/619/605/GCF_900619605.1_HKU419
GCF_900619615.1_PS003	RefSeq	FALSE	SAMEA5096236	PRJNA224116	ftp://ftp.ncbi.nlm.nih.gov/genomes/all/GCF/900/619/615/GCF_900619615.1_PS003
GCF_900619625.1_PS006	RefSeq	FALSE	SAMEA5096237	PRJNA224116	ftp://ftp.ncbi.nlm.nih.gov/genomes/all/GCF/900/619/625/GCF_900619625.1_PS006
GCF_900620215.1_BPH2760	RefSeq	TRUE	SAMEA5099550	PRJNA224116	ftp://ftp.ncbi.nlm.nih.gov/genomes/all/GCF/900/620/215/GCF_900620215.1_BPH2760
GCF_900620225.1_BPH2819	RefSeq	TRUE	SAMEA5099551	PRJNA224116	ftp://ftp.ncbi.nlm.nih.gov/genomes/all/GCF/900/620/225/GCF_900620225.1_BPH2819
GCF_900620235.1_BPH2900	RefSeq	TRUE	SAMEA5099552	PRJNA224116	ftp://ftp.ncbi.nlm.nih.gov/genomes/all/GCF/900/620/235/GCF_900620235.1_BPH2900
GCF_900620245.1_BPH2947	RefSeq	TRUE	SAMEA5099553	PRJNA224116	ftp://ftp.ncbi.nlm.nih.gov/genomes/all/GCF/900/620/245/GCF_900620245.1_BPH2947
GCF_900620255.1_BPH2986	RefSeq	TRUE	SAMEA5099554	PRJNA224116	ftp://ftp.ncbi.nlm.nih.gov/genomes/all/GCF/900/620/255/GCF_900620255.1_BPH2986
GCF_900622505.2_Spn4559	RefSeq	TRUE	SAMEA5092022	PRJNA224116	ftp://ftp.ncbi.nlm.nih.gov/genomes/all/GCF/900/622/505/GCF_900622505.2_Spn4559
GCF_900622585.1_AJ055	RefSeq	TRUE	SAMEA5128435	PRJNA224116	ftp://ftp.ncbi.nlm.nih.gov/genomes/all/GCF/900/622/585/GCF_900622585.1_AJ055
GCF_900622595.1_AJ292	RefSeq	TRUE	SAMEA5128436	PRJNA224116	ftp://ftp.ncbi.nlm.nih.gov/genomes/all/GCF/900/622/595/GCF_900622595.1_AJ292
GCF_900622605.1_AJ218	RefSeq	TRUE	SAMEA5128437	PRJNA224116	ftp://ftp.ncbi.nlm.nih.gov/genomes/all/GCF/900/622/605/GCF_900622605.1_AJ218
GCF_900622615.1_04153260899A	RefSeq	TRUE	SAMEA5128440	PRJNA224116	ftp://ftp.ncbi.nlm.nih.gov/genomes/all/GCF/900/622/615/GCF_900622615.1_04153260899A
GCF_900622625.1_03-311-0071	RefSeq	TRUE	SAMEA5128439	PRJNA224116	ftp://ftp.ncbi.nlm.nih.gov/genomes/all/GCF/900/622/625/GCF_900622625.1_03-311-0071
GCF_900622635.1_B36	RefSeq	TRUE	SAMEA5128441	PRJNA224116	ftp://ftp.ncbi.nlm.nih.gov/genomes/all/GCF/900/622/635/GCF_900622635.1_B36
GCF_900622645.1_KPC2	RefSeq	TRUE	SAMEA5128438	PRJNA224116	ftp://ftp.ncbi.nlm.nih.gov/genomes/all/GCF/900/622/645/GCF_900622645.1_KPC2
GCF_900622655.1_MS14385	RefSeq	TRUE	SAMEA5128442	PRJNA224116	ftp://ftp.ncbi.nlm.nih.gov/genomes/all/GCF/900/622/655/GCF_900622655.1_MS14385
GCF_900622665.1_MS14386	RefSeq	TRUE	SAMEA5128443	PRJNA224116	ftp://ftp.ncbi.nlm.nih.gov/genomes/all/GCF/900/622/665/GCF_900622665.1_MS14386
GCF_900622685.1_MS14387	RefSeq	TRUE	SAMEA5128445	PRJNA224116	ftp://ftp.ncbi.nlm.nih.gov/genomes/all/GCF/900/622/685/GCF_900622685.1_MS14387
GCF_900622695.1_MS14384	RefSeq	TRUE	SAMEA5128444	PRJNA224116	ftp://ftp.ncbi.nlm.nih.gov/genomes/all/GCF/900/622/695/GCF_900622695.1_MS14384
GCF_900624655.1_81B11	RefSeq	TRUE	SAMEA5128833	PRJNA224116	ftp://ftp.ncbi.nlm.nih.gov/genomes/all/GCF/900/624/655/GCF_900624655.1_81B11
GCF_900624675.1_IR72	RefSeq	FALSE	SAMEA5128446	PRJNA224116	ftp://ftp.ncbi.nlm.nih.gov/genomes/all/GCF/900/624/675/GCF_900624675.1_IR72
GCF_900624705.1_81A2	RefSeq	TRUE	SAMEA5128826	PRJNA224116	ftp://ftp.ncbi.nlm.nih.gov/genomes/all/GCF/900/624/705/GCF_900624705.1_81A2
GCF_900624715.1_81B4	RefSeq	TRUE	SAMEA5128825	PRJNA224116	ftp://ftp.ncbi.nlm.nih.gov/genomes/all/GCF/900/624/715/GCF_900624715.1_81B4
GCF_900624725.1_BCassembly	RefSeq	FALSE	SAMEA5128676	PRJNA224116	ftp://ftp.ncbi.nlm.nih.gov/genomes/all/GCF/900/624/725/GCF_900624725.1_BCassembly
GCF_900624735.1_81H9	RefSeq	TRUE	SAMEA5128829	PRJNA224116	ftp://ftp.ncbi.nlm.nih.gov/genomes/all/GCF/900/624/735/GCF_900624735.1_81H9
GCF_900624755.1_81E7	RefSeq	TRUE	SAMEA5128830	PRJNA224116	ftp://ftp.ncbi.nlm.nih.gov/genomes/all/GCF/900/624/755/GCF_900624755.1_81E7
GCF_900624765.1_82A3	RefSeq	TRUE	SAMEA5128821	PRJNA224116	ftp://ftp.ncbi.nlm.nih.gov/genomes/all/GCF/900/624/765/GCF_900624765.1_82A3
GCF_900624775.1_82B11	RefSeq	TRUE	SAMEA5128824	PRJNA224116	ftp://ftp.ncbi.nlm.nih.gov/genomes/all/GCF/900/624/775/GCF_900624775.1_82B11
GCF_900624785.1_82A12	RefSeq	TRUE	SAMEA5128823	PRJNA224116	ftp://ftp.ncbi.nlm.nih.gov/genomes/all/GCF/900/624/785/GCF_900624785.1_82A12
GCF_900624795.1_81H8	RefSeq	TRUE	SAMEA5128820	PRJNA224116	ftp://ftp.ncbi.nlm.nih.gov/genomes/all/GCF/900/624/795/GCF_900624795.1_81H8
GCF_900624825.1_82E8	RefSeq	TRUE	SAMEA5128819	PRJNA224116	ftp://ftp.ncbi.nlm.nih.gov/genomes/all/GCF/900/624/825/GCF_900624825.1_82E8
GCF_900624845.1_82D2	RefSeq	TRUE	SAMEA5128818	PRJNA224116	ftp://ftp.ncbi.nlm.nih.gov/genomes/all/GCF/900/624/845/GCF_900624845.1_82D2
GCF_900624855.1_82B7	RefSeq	TRUE	SAMEA5128822	PRJNA224116	ftp://ftp.ncbi.nlm.nih.gov/genomes/all/GCF/900/624/855/GCF_900624855.1_82B7
GCF_900624875.1_82C1	RefSeq	TRUE	SAMEA5128827	PRJNA224116	ftp://ftp.ncbi.nlm.nih.gov/genomes/all/GCF/900/624/875/GCF_900624875.1_82C1
GCF_900624885.1_82F11	RefSeq	TRUE	SAMEA5128831	PRJNA224116	ftp://ftp.ncbi.nlm.nih.gov/genomes/all/GCF/900/624/885/GCF_900624885.1_82F11
GCF_900624915.1_DSM_18862T	RefSeq	FALSE	SAMEA5131029	PRJNA224116	ftp://ftp.ncbi.nlm.nih.gov/genomes/all/GCF/900/624/915/GCF_900624915.1_DSM_18862T
GCF_900624995.1_DSM_15318T	RefSeq	FALSE	SAMEA5131028	PRJNA224116	ftp://ftp.ncbi.nlm.nih.gov/genomes/all/GCF/900/624/995/GCF_900624995.1_DSM_15318T
GCF_900625005.1_DSM_15824T	RefSeq	FALSE	SAMEA5131080	PRJNA224116	ftp://ftp.ncbi.nlm.nih.gov/genomes/all/GCF/900/625/005/GCF_900625005.1_DSM_15824T
GCF_900625015.1_DSM_50083T	RefSeq	FALSE	SAMEA5131031	PRJNA224116	ftp://ftp.ncbi.nlm.nih.gov/genomes/all/GCF/900/625/015/GCF_900625015.1_DSM_50083T
GCF_900625025.1_PRJEB28801	RefSeq	FALSE	SAMEA5131081	PRJNA224116	ftp://ftp.ncbi.nlm.nih.gov/genomes/all/GCF/900/625/025/GCF_900625025.1_PRJEB28801
GCF_900625035.1_DSM_17516T	RefSeq	FALSE	SAMEA5131030	PRJNA224116	ftp://ftp.ncbi.nlm.nih.gov/genomes/all/GCF/900/625/035/GCF_900625035.1_DSM_17516T
GCF_900625045.1_DSM_17835T	RefSeq	FALSE	SAMEA5131079	PRJNA224116	ftp://ftp.ncbi.nlm.nih.gov/genomes/all/GCF/900/625/045/GCF_900625045.1_DSM_17835T
GCF_900625055.1_DSM_19168T	RefSeq	FALSE	SAMEA5131110	PRJNA224116	ftp://ftp.ncbi.nlm.nih.gov/genomes/all/GCF/900/625/055/GCF_900625055.1_DSM_19168T
GCF_900625065.1_PRJEB29221	RefSeq	TRUE	SAMEA5131176	PRJNA224116	ftp://ftp.ncbi.nlm.nih.gov/genomes/all/GCF/900/625/065/GCF_900625065.1_PRJEB29221
GCF_900625075.1_DSM_19342T	RefSeq	FALSE	SAMEA5131111	PRJNA224116	ftp://ftp.ncbi.nlm.nih.gov/genomes/all/GCF/900/625/075/GCF_900625075.1_DSM_19342T
GCF_900625085.1_DSM_17152T	RefSeq	FALSE	SAMEA5131109	PRJNA224116	ftp://ftp.ncbi.nlm.nih.gov/genomes/all/GCF/900/625/085/GCF_900625085.1_DSM_17152T
GCF_900625095.1_PRJEB29216	RefSeq	FALSE	SAMEA5131891	PRJNA224116	ftp://ftp.ncbi.nlm.nih.gov/genomes/all/GCF/900/625/095/GCF_900625095.1_PRJEB29216
GCF_900625105.1_PRJEB29224	RefSeq	TRUE	SAMEA5137496	PRJNA224116	ftp://ftp.ncbi.nlm.nih.gov/genomes/all/GCF/900/625/105/GCF_900625105.1_PRJEB29224
GCF_900625115.1_PRJEB29218	RefSeq	FALSE	SAMEA5131892	PRJNA224116	ftp://ftp.ncbi.nlm.nih.gov/genomes/all/GCF/900/625/115/GCF_900625115.1_PRJEB29218
GCF_900626055.1_Pseudomonas_oleovorans_T9AD	RefSeq	FALSE	SAMEA5090619	PRJNA224116	ftp://ftp.ncbi.nlm.nih.gov/genomes/all/GCF/900/626/055/GCF_900626055.1_Pseudomonas_oleovorans_T9AD
GCF_900626075.1_PRJEB29219	RefSeq	FALSE	SAMEA5137568	PRJNA224116	ftp://ftp.ncbi.nlm.nih.gov/genomes/all/GCF/900/626/075/GCF_900626075.1_PRJEB29219
GCF_900626095.1_PRJEB22819	RefSeq	FALSE	SAMEA5137567	PRJNA224116	ftp://ftp.ncbi.nlm.nih.gov/genomes/all/GCF/900/626/095/GCF_900626095.1_PRJEB22819
GCF_900626105.1_PRJEB29220	RefSeq	FALSE	SAMEA5137605	PRJNA224116	ftp://ftp.ncbi.nlm.nih.gov/genomes/all/GCF/900/626/105/GCF_900626105.1_PRJEB29220
GCF_900626135.1_PRJEB30003	RefSeq	FALSE	SAMEA5138243	PRJNA224116	ftp://ftp.ncbi.nlm.nih.gov/genomes/all/GCF/900/626/135/GCF_900626135.1_PRJEB30003
GCF_900626145.1_PRJEB30006	RefSeq	TRUE	SAMEA5138309	PRJNA224116	ftp://ftp.ncbi.nlm.nih.gov/genomes/all/GCF/900/626/145/GCF_900626145.1_PRJEB30006
GCF_900626155.1_PRJEB22908	RefSeq	FALSE	SAMEA5138500	PRJNA224116	ftp://ftp.ncbi.nlm.nih.gov/genomes/all/GCF/900/626/155/GCF_900626155.1_PRJEB22908
GCF_900626215.1_PRJEB24607	RefSeq	FALSE	SAMEA5140071	PRJNA224116	ftp://ftp.ncbi.nlm.nih.gov/genomes/all/GCF/900/626/215/GCF_900626215.1_PRJEB24607
GCF_900626275.1_PRJEB22712	RefSeq	FALSE	SAMEA5140511	PRJNA224116	ftp://ftp.ncbi.nlm.nih.gov/genomes/all/GCF/900/626/275/GCF_900626275.1_PRJEB22712
GCF_900626285.1_PRJEB27980	RefSeq	TRUE	SAMEA5142680	PRJNA224116	ftp://ftp.ncbi.nlm.nih.gov/genomes/all/GCF/900/626/285/GCF_900626285.1_PRJEB27980
GCF_900626305.1_PRJEB27335_G1553	RefSeq	TRUE	SAMEA5142602	PRJNA224116	ftp://ftp.ncbi.nlm.nih.gov/genomes/all/GCF/900/626/305/GCF_900626305.1_PRJEB27335_G1553
GCF_900631595.1_NCTC13098_2	RefSeq	TRUE	SAMEA3368264	PRJNA224116	ftp://ftp.ncbi.nlm.nih.gov/genomes/all/GCF/900/631/595/GCF_900631595.1_NCTC13098_2
GCF_900631605.1_NCTC2676_1_2	RefSeq	FALSE	SAMEA37374418	PRJNA224116	ftp://ftp.ncbi.nlm.nih.gov/genomes/all/GCF/900/631/605/GCF_900631605.1_NCTC2676_1_2
GCF_900631615.1_NCTC10741_2	RefSeq	FALSE	SAMEA104016182	PRJNA224116	ftp://ftp.ncbi.nlm.nih.gov/genomes/all/GCF/900/631/615/GCF_900631615.1_NCTC10741_2
GCF_900631635.1_3729STDY6147338	RefSeq	FALSE	SAMEA3473674	PRJNA224116	ftp://ftp.ncbi.nlm.nih.gov/genomes/all/GCF/900/631/635/GCF_900631635.1_3729STDY6147338
GCF_900631645.1_3259STDY5912446	RefSeq	FALSE	SAMEA2696664	PRJNA224116	ftp://ftp.ncbi.nlm.nih.gov/genomes/all/GCF/900/631/645/GCF_900631645.1_3259STDY5912446
GCF_900631665.1_3723STDY6437370	RefSeq	FALSE	SAMEA4026937	PRJNA224116	ftp://ftp.ncbi.nlm.nih.gov/genomes/all/GCF/900/631/665/GCF_900631665.1_3723STDY6437370
GCF_900631675.1_3723STDY6145927	RefSeq	FALSE	SAMEA3471192	PRJNA224116	ftp://ftp.ncbi.nlm.nih.gov/genomes/all/GCF/900/631/675/GCF_900631675.1_3723STDY6145927
GCF_900631685.1_NCTC10126_2	RefSeq	FALSE	SAMEA104167207	PRJNA224116	ftp://ftp.ncbi.nlm.nih.gov/genomes/all/GCF/900/631/685/GCF_900631685.1_NCTC10126_2
GCF_900631945.1_aCIP1116241.1	RefSeq	FALSE	SAMEA5150398	PRJNA224116	ftp://ftp.ncbi.nlm.nih.gov/genomes/all/GCF/900/631/945/GCF_900631945.1_aCIP1116241.1
GCF_900631955.1_aCIP1116281.1	RefSeq	FALSE	SAMEA5150391	PRJNA224116	ftp://ftp.ncbi.nlm.nih.gov/genomes/all/GCF/900/631/955/GCF_900631955.1_aCIP1116281.1
GCF_900634425.1_3259STDY5912447-2	RefSeq	FALSE	SAMEA2696665	PRJNA224116	ftp://ftp.ncbi.nlm.nih.gov/genomes/all/GCF/900/634/425/GCF_900634425.1_3259STDY5912447-2
GCF_900634575.1_Thiomonas_sp_Bio17B3	RefSeq	FALSE	SAMEA5160196	PRJNA224116	ftp://ftp.ncbi.nlm.nih.gov/genomes/all/GCF/900/634/575/GCF_900634575.1_Thiomonas_sp_Bio17B3
GCF_900634585.1_Thiomonas_sp_Sup16B3	RefSeq	FALSE	SAMEA5160197	PRJNA224116	ftp://ftp.ncbi.nlm.nih.gov/genomes/all/GCF/900/634/585/GCF_900634585.1_Thiomonas_sp_Sup16B3
GCF_900634595.1_Thiomonas_sp_OC7	RefSeq	FALSE	SAMEA5160198	PRJNA224116	ftp://ftp.ncbi.nlm.nih.gov/genomes/all/GCF/900/634/595/GCF_900634595.1_Thiomonas_sp_OC7
GCF_900634605.1_RSHA	RefSeq	FALSE	SAMEA5160797	PRJNA224116	ftp://ftp.ncbi.nlm.nih.gov/genomes/all/GCF/900/634/605/GCF_900634605.1_RSHA
GCF_900634615.1_Thiomonas_sp_CB2	RefSeq	FALSE	SAMEA5160199	PRJNA224116	ftp://ftp.ncbi.nlm.nih.gov/genomes/all/GCF/900/634/615/GCF_900634615.1_Thiomonas_sp_CB2
GCF_900634705.1_Dg1_Dg_nod2	RefSeq	FALSE	SAMEA5176169	PRJNA224116	ftp://ftp.ncbi.nlm.nih.gov/genomes/all/GCF/900/634/705/GCF_900634705.1_Dg1_Dg_nod2
GCF_900634715.1_Dd1_Dg_vc	RefSeq	FALSE	SAMEA5176170	PRJNA224116	ftp://ftp.ncbi.nlm.nih.gov/genomes/all/GCF/900/634/715/GCF_900634715.1_Dd1_Dg_vc
GCF_900634735.1_Cppng1_Ca_nod	RefSeq	FALSE	SAMEA5176171	PRJNA224116	ftp://ftp.ncbi.nlm.nih.gov/genomes/all/GCF/900/634/735/GCF_900634735.1_Cppng1_Ca_nod
GCF_900634745.1_Cv1_Ct_nod1	RefSeq	FALSE	SAMEA5176172	PRJNA224116	ftp://ftp.ncbi.nlm.nih.gov/genomes/all/GCF/900/634/745/GCF_900634745.1_Cv1_Ct_nod1
GCF_900634755.1_Cm1_Cm_nod	RefSeq	FALSE	SAMEA5176174	PRJNA224116	ftp://ftp.ncbi.nlm.nih.gov/genomes/all/GCF/900/634/755/GCF_900634755.1_Cm1_Cm_nod
GCF_900634765.1_Dd1_Dg_nod	RefSeq	FALSE	SAMEA5176173	PRJNA224116	ftp://ftp.ncbi.nlm.nih.gov/genomes/all/GCF/900/634/765/GCF_900634765.1_Dd1_Dg_nod
GCF_900634805.1_E0139_hybrid_assembly	RefSeq	TRUE	SAMEA4884426	PRJNA224116	ftp://ftp.ncbi.nlm.nih.gov/genomes/all/GCF/900/634/805/GCF_900634805.1_E0139_hybrid_assembly
GCF_900635095.1_33763_A01	RefSeq	TRUE	SAMEA2771254	PRJNA224116	ftp://ftp.ncbi.nlm.nih.gov/genomes/all/GCF/900/635/095/GCF_900635095.1_33763_A01
GCF_900635105.1_36109_D01	RefSeq	TRUE	SAMEA3251432	PRJNA224116	ftp://ftp.ncbi.nlm.nih.gov/genomes/all/GCF/900/635/105/GCF_900635105.1_36109_D01
GCF_900635115.1_34410_A02	RefSeq	FALSE	SAMEA3111980	PRJNA224116	ftp://ftp.ncbi.nlm.nih.gov/genomes/all/GCF/900/635/115/GCF_900635115.1_34410_A02
GCF_900635125.1_36252_B01	RefSeq	TRUE	SAMEA3251435	PRJNA224116	ftp://ftp.ncbi.nlm.nih.gov/genomes/all/GCF/900/635/125/GCF_900635125.1_36252_B01
GCF_900635135.1_36603_E01	RefSeq	FALSE	SAMEA3282961	PRJNA224116	ftp://ftp.ncbi.nlm.nih.gov/genomes/all/GCF/900/635/135/GCF_900635135.1_36603_E01
GCF_900635145.1_38490_G02	RefSeq	TRUE	SAMEA3376909	PRJNA224116	ftp://ftp.ncbi.nlm.nih.gov/genomes/all/GCF/900/635/145/GCF_900635145.1_38490_G02
GCF_900635155.1_36725_F02	RefSeq	TRUE	SAMEA3307890	PRJNA224116	ftp://ftp.ncbi.nlm.nih.gov/genomes/all/GCF/900/635/155/GCF_900635155.1_36725_F02
GCF_900635165.1_38670_F01	RefSeq	TRUE	SAMEA3376930	PRJNA224116	ftp://ftp.ncbi.nlm.nih.gov/genomes/all/GCF/900/635/165/GCF_900635165.1_38670_F01
GCF_900635175.1_38936_C01	RefSeq	TRUE	SAMEA3403037	PRJNA224116	ftp://ftp.ncbi.nlm.nih.gov/genomes/all/GCF/900/635/175/GCF_900635175.1_38936_C01
GCF_900635185.1_39038_C01	RefSeq	TRUE	SAMEA3403050	PRJNA224116	ftp://ftp.ncbi.nlm.nih.gov/genomes/all/GCF/900/635/185/GCF_900635185.1_39038_C01
GCF_900635205.1_39081_F01	RefSeq	TRUE	SAMEA3443763	PRJNA224116	ftp://ftp.ncbi.nlm.nih.gov/genomes/all/GCF/900/635/205/GCF_900635205.1_39081_F01
GCF_900635215.1_39859_D02	RefSeq	TRUE	SAMEA3468848	PRJNA224116	ftp://ftp.ncbi.nlm.nih.gov/genomes/all/GCF/900/635/215/GCF_900635215.1_39859_D02
GCF_900635245.1_40415_C02	RefSeq	TRUE	SAMEA3491692	PRJNA224116	ftp://ftp.ncbi.nlm.nih.gov/genomes/all/GCF/900/635/245/GCF_900635245.1_40415_C02
GCF_900635265.1_40574_H02	RefSeq	TRUE	SAMEA3491698	PRJNA224116	ftp://ftp.ncbi.nlm.nih.gov/genomes/all/GCF/900/635/265/GCF_900635265.1_40574_H02
GCF_900635285.1_40677_B02	RefSeq	TRUE	SAMEA3491715	PRJNA224116	ftp://ftp.ncbi.nlm.nih.gov/genomes/all/GCF/900/635/285/GCF_900635285.1_40677_B02
GCF_900635295.1_40853_E01	RefSeq	FALSE	SAMEA3500269	PRJNA224116	ftp://ftp.ncbi.nlm.nih.gov/genomes/all/GCF/900/635/295/GCF_900635295.1_40853_E01
GCF_900635305.1_40961_G01	RefSeq	TRUE	SAMEA3504579	PRJNA224116	ftp://ftp.ncbi.nlm.nih.gov/genomes/all/GCF/900/635/305/GCF_900635305.1_40961_G01
GCF_900635315.1_41255_H01	RefSeq	TRUE	SAMEA3518011	PRJNA224116	ftp://ftp.ncbi.nlm.nih.gov/genomes/all/GCF/900/635/315/GCF_900635315.1_41255_H01
GCF_900635325.1_41556_D01	RefSeq	TRUE	SAMEA3529258	PRJNA224116	ftp://ftp.ncbi.nlm.nih.gov/genomes/all/GCF/900/635/325/GCF_900635325.1_41556_D01
GCF_900635335.1_41556_G01	RefSeq	TRUE	SAMEA3529261	PRJNA224116	ftp://ftp.ncbi.nlm.nih.gov/genomes/all/GCF/900/635/335/GCF_900635335.1_41556_G01
GCF_900635345.1_41686_B01	RefSeq	FALSE	SAMEA3539719	PRJNA224116	ftp://ftp.ncbi.nlm.nih.gov/genomes/all/GCF/900/635/345/GCF_900635345.1_41686_B01
GCF_900635365.1_E1334_hybrid_assembly	RefSeq	TRUE	SAMEA4884531	PRJNA224116	ftp://ftp.ncbi.nlm.nih.gov/genomes/all/GCF/900/635/365/GCF_900635365.1_E1334_hybrid_assembly
GCF_900635395.1_Cj1_Dg_vc	RefSeq	FALSE	SAMEA5187594	PRJNA224116	ftp://ftp.ncbi.nlm.nih.gov/genomes/all/GCF/900/635/395/GCF_900635395.1_Cj1_Dg_vc
GCF_900635405.1_Dg1_Dg_nod	RefSeq	FALSE	SAMEA5187597	PRJNA224116	ftp://ftp.ncbi.nlm.nih.gov/genomes/all/GCF/900/635/405/GCF_900635405.1_Dg1_Dg_nod
GCF_900635415.1_E6043_hybrid_assembly	RefSeq	TRUE	SAMEA4884790	PRJNA224116	ftp://ftp.ncbi.nlm.nih.gov/genomes/all/GCF/900/635/415/GCF_900635415.1_E6043_hybrid_assembly
GCF_900635445.1_28869_A02	RefSeq	FALSE	SAMEA2612492	PRJNA224116	ftp://ftp.ncbi.nlm.nih.gov/genomes/all/GCF/900/635/445/GCF_900635445.1_28869_A02
GCF_900635455.1_28307_A01	RefSeq	FALSE	SAMEA2580313	PRJNA224116	ftp://ftp.ncbi.nlm.nih.gov/genomes/all/GCF/900/635/455/GCF_900635455.1_28307_A01
GCF_900635465.1_28869_F01	RefSeq	FALSE	SAMEA2612495	PRJNA224116	ftp://ftp.ncbi.nlm.nih.gov/genomes/all/GCF/900/635/465/GCF_900635465.1_28869_F01
GCF_900635475.1_28869_E01	RefSeq	FALSE	SAMEA2612496	PRJNA224116	ftp://ftp.ncbi.nlm.nih.gov/genomes/all/GCF/900/635/475/GCF_900635475.1_28869_E01
GCF_900635495.1_29859_A01	RefSeq	TRUE	SAMEA2612498	PRJNA224116	ftp://ftp.ncbi.nlm.nih.gov/genomes/all/GCF/900/635/495/GCF_900635495.1_29859_A01
GCF_900635505.1_3012STDY6191362	RefSeq	TRUE	SAMEA3518006	PRJNA224116	ftp://ftp.ncbi.nlm.nih.gov/genomes/all/GCF/900/635/505/GCF_900635505.1_3012STDY6191362
GCF_900635625.1_31436_B01	RefSeq	FALSE	SAMEA2689766	PRJNA224116	ftp://ftp.ncbi.nlm.nih.gov/genomes/all/GCF/900/635/625/GCF_900635625.1_31436_B01
GCF_900635635.1_31436_D01	RefSeq	TRUE	SAMEA2689768	PRJNA224116	ftp://ftp.ncbi.nlm.nih.gov/genomes/all/GCF/900/635/635/GCF_900635635.1_31436_D01
GCF_900635665.1_31769_F01	RefSeq	FALSE	SAMEA2689772	PRJNA224116	ftp://ftp.ncbi.nlm.nih.gov/genomes/all/GCF/900/635/665/GCF_900635665.1_31769_F01
GCF_900635705.1_32407_E01	RefSeq	TRUE	SAMEA2709017	PRJNA224116	ftp://ftp.ncbi.nlm.nih.gov/genomes/all/GCF/900/635/705/GCF_900635705.1_32407_E01
GCF_900635715.1_32473_H02	RefSeq	FALSE	SAMEA2689764	PRJNA224116	ftp://ftp.ncbi.nlm.nih.gov/genomes/all/GCF/900/635/715/GCF_900635715.1_32473_H02
GCF_900635725.1_32752_C01	RefSeq	FALSE	SAMEA2634531	PRJNA224116	ftp://ftp.ncbi.nlm.nih.gov/genomes/all/GCF/900/635/725/GCF_900635725.1_32752_C01
GCF_900635745.1_32868_F02	RefSeq	FALSE	SAMEA2742608	PRJNA224116	ftp://ftp.ncbi.nlm.nih.gov/genomes/all/GCF/900/635/745/GCF_900635745.1_32868_F02
GCF_900635755.1_33467_B01	RefSeq	FALSE	SAMEA2771253	PRJNA224116	ftp://ftp.ncbi.nlm.nih.gov/genomes/all/GCF/900/635/755/GCF_900635755.1_33467_B01
GCF_900635765.1_33763_B01	RefSeq	FALSE	SAMEA2771256	PRJNA224116	ftp://ftp.ncbi.nlm.nih.gov/genomes/all/GCF/900/635/765/GCF_900635765.1_33763_B01
GCF_900635775.1_33763_C01	RefSeq	FALSE	SAMEA2822162	PRJNA224116	ftp://ftp.ncbi.nlm.nih.gov/genomes/all/GCF/900/635/775/GCF_900635775.1_33763_C01
GCF_900635785.1_33922_B01	RefSeq	FALSE	SAMEA2822168	PRJNA224116	ftp://ftp.ncbi.nlm.nih.gov/genomes/all/GCF/900/635/785/GCF_900635785.1_33922_B01
GCF_900635795.1_33962_B02	RefSeq	FALSE	SAMEA3207623	PRJNA224116	ftp://ftp.ncbi.nlm.nih.gov/genomes/all/GCF/900/635/795/GCF_900635795.1_33962_B02
GCF_900635805.1_34211_C02	RefSeq	FALSE	SAMEA3221100	PRJNA224116	ftp://ftp.ncbi.nlm.nih.gov/genomes/all/GCF/900/635/805/GCF_900635805.1_34211_C02
GCF_900635815.1_34347_B01	RefSeq	FALSE	SAMEA3111975	PRJNA224116	ftp://ftp.ncbi.nlm.nih.gov/genomes/all/GCF/900/635/815/GCF_900635815.1_34347_B01
GCF_900635835.1_34410_B02	RefSeq	FALSE	SAMEA3111981	PRJNA224116	ftp://ftp.ncbi.nlm.nih.gov/genomes/all/GCF/900/635/835/GCF_900635835.1_34410_B02
GCF_900635845.1_35377_D01	RefSeq	FALSE	SAMEA3182908	PRJNA224116	ftp://ftp.ncbi.nlm.nih.gov/genomes/all/GCF/900/635/845/GCF_900635845.1_35377_D01
GCF_900635875.1_35661_G01	RefSeq	FALSE	SAMEA3222068	PRJNA224116	ftp://ftp.ncbi.nlm.nih.gov/genomes/all/GCF/900/635/875/GCF_900635875.1_35661_G01
GCF_900635885.1_35661_B01	RefSeq	TRUE	SAMEA3222075	PRJNA224116	ftp://ftp.ncbi.nlm.nih.gov/genomes/all/GCF/900/635/885/GCF_900635885.1_35661_B01
GCF_900635905.1_35910_F01	RefSeq	TRUE	SAMEA3251419	PRJNA224116	ftp://ftp.ncbi.nlm.nih.gov/genomes/all/GCF/900/635/905/GCF_900635905.1_35910_F01
GCF_900635915.1_36340_F01	RefSeq	TRUE	SAMEA3251450	PRJNA224116	ftp://ftp.ncbi.nlm.nih.gov/genomes/all/GCF/900/635/915/GCF_900635915.1_36340_F01
GCF_900635925.1_36109_E01	RefSeq	TRUE	SAMEA3251433	PRJNA224116	ftp://ftp.ncbi.nlm.nih.gov/genomes/all/GCF/900/635/925/GCF_900635925.1_36109_E01
GCF_900635935.1_36725_D02	RefSeq	TRUE	SAMEA3307892	PRJNA224116	ftp://ftp.ncbi.nlm.nih.gov/genomes/all/GCF/900/635/935/GCF_900635935.1_36725_D02
GCF_900635955.1_36672_A01	RefSeq	FALSE	SAMEA3282964	PRJNA224116	ftp://ftp.ncbi.nlm.nih.gov/genomes/all/GCF/900/635/955/GCF_900635955.1_36672_A01
GCF_900635965.1_36374_E01	RefSeq	TRUE	SAMEA3222067	PRJNA224116	ftp://ftp.ncbi.nlm.nih.gov/genomes/all/GCF/900/635/965/GCF_900635965.1_36374_E01
GCF_900635995.1_38273_C01	RefSeq	TRUE	SAMEA3368254	PRJNA224116	ftp://ftp.ncbi.nlm.nih.gov/genomes/all/GCF/900/635/995/GCF_900635995.1_38273_C01
GCF_900636005.1_38389_A01	RefSeq	TRUE	SAMEA3368289	PRJNA224116	ftp://ftp.ncbi.nlm.nih.gov/genomes/all/GCF/900/636/005/GCF_900636005.1_38389_A01
GCF_900636015.1_38490_A01	RefSeq	TRUE	SAMEA3368333	PRJNA224116	ftp://ftp.ncbi.nlm.nih.gov/genomes/all/GCF/900/636/015/GCF_900636015.1_38490_A01
GCF_900636035.1_38656_G01	RefSeq	FALSE	SAMEA3368262	PRJNA224116	ftp://ftp.ncbi.nlm.nih.gov/genomes/all/GCF/900/636/035/GCF_900636035.1_38656_G01
GCF_900636045.1_38656_G02	RefSeq	TRUE	SAMEA3376924	PRJNA224116	ftp://ftp.ncbi.nlm.nih.gov/genomes/all/GCF/900/636/045/GCF_900636045.1_38656_G02
GCF_900636055.1_38656_H02	RefSeq	TRUE	SAMEA3368339	PRJNA224116	ftp://ftp.ncbi.nlm.nih.gov/genomes/all/GCF/900/636/055/GCF_900636055.1_38656_H02
GCF_900636075.1_38670_C01	RefSeq	TRUE	SAMEA3376927	PRJNA224116	ftp://ftp.ncbi.nlm.nih.gov/genomes/all/GCF/900/636/075/GCF_900636075.1_38670_C01
GCF_900636105.1_38936_F01	RefSeq	TRUE	SAMEA3403040	PRJNA224116	ftp://ftp.ncbi.nlm.nih.gov/genomes/all/GCF/900/636/105/GCF_900636105.1_38936_F01
GCF_900636115.1_39038_A01	RefSeq	TRUE	SAMEA3403047	PRJNA224116	ftp://ftp.ncbi.nlm.nih.gov/genomes/all/GCF/900/636/115/GCF_900636115.1_39038_A01
GCF_900636125.1_38977_C01	RefSeq	TRUE	SAMEA3403043	PRJNA224116	ftp://ftp.ncbi.nlm.nih.gov/genomes/all/GCF/900/636/125/GCF_900636125.1_38977_C01
GCF_900636145.1_39111_A02	RefSeq	TRUE	SAMEA3443772	PRJNA224116	ftp://ftp.ncbi.nlm.nih.gov/genomes/all/GCF/900/636/145/GCF_900636145.1_39111_A02
GCF_900636155.1_39111_D01	RefSeq	FALSE	SAMEA3443767	PRJNA224116	ftp://ftp.ncbi.nlm.nih.gov/genomes/all/GCF/900/636/155/GCF_900636155.1_39111_D01
GCF_900636175.1_39130_G01	RefSeq	TRUE	SAMEA3446331	PRJNA224116	ftp://ftp.ncbi.nlm.nih.gov/genomes/all/GCF/900/636/175/GCF_900636175.1_39130_G01
GCF_900636185.1_39282_B01	RefSeq	TRUE	SAMEA3446337	PRJNA224116	ftp://ftp.ncbi.nlm.nih.gov/genomes/all/GCF/900/636/185/GCF_900636185.1_39282_B01
GCF_900636195.1_39220_B01	RefSeq	TRUE	SAMEA3443760	PRJNA224116	ftp://ftp.ncbi.nlm.nih.gov/genomes/all/GCF/900/636/195/GCF_900636195.1_39220_B01
GCF_900636215.1_39282_G02	RefSeq	TRUE	SAMEA3446350	PRJNA224116	ftp://ftp.ncbi.nlm.nih.gov/genomes/all/GCF/900/636/215/GCF_900636215.1_39282_G02
GCF_900636235.1_39610_B01	RefSeq	TRUE	SAMEA3451123	PRJNA224116	ftp://ftp.ncbi.nlm.nih.gov/genomes/all/GCF/900/636/235/GCF_900636235.1_39610_B01
GCF_900636245.1_39610_F01	RefSeq	TRUE	SAMEA3451127	PRJNA224116	ftp://ftp.ncbi.nlm.nih.gov/genomes/all/GCF/900/636/245/GCF_900636245.1_39610_F01
GCF_900636255.1_40295_A02	RefSeq	TRUE	SAMEA3505359	PRJNA224116	ftp://ftp.ncbi.nlm.nih.gov/genomes/all/GCF/900/636/255/GCF_900636255.1_40295_A02
GCF_900636265.1_40295_B02	RefSeq	TRUE	SAMEA3505360	PRJNA224116	ftp://ftp.ncbi.nlm.nih.gov/genomes/all/GCF/900/636/265/GCF_900636265.1_40295_B02
GCF_900636285.1_40400_C01	RefSeq	TRUE	SAMEA3492655	PRJNA224116	ftp://ftp.ncbi.nlm.nih.gov/genomes/all/GCF/900/636/285/GCF_900636285.1_40400_C01
GCF_900636295.1_40295_G02	RefSeq	TRUE	SAMEA3505365	PRJNA224116	ftp://ftp.ncbi.nlm.nih.gov/genomes/all/GCF/900/636/295/GCF_900636295.1_40295_G02
GCF_900636305.1_40415_B02	RefSeq	TRUE	SAMEA3492660	PRJNA224116	ftp://ftp.ncbi.nlm.nih.gov/genomes/all/GCF/900/636/305/GCF_900636305.1_40415_B02
GCF_900636315.1_40363_G01	RefSeq	TRUE	SAMEA3492652	PRJNA224116	ftp://ftp.ncbi.nlm.nih.gov/genomes/all/GCF/900/636/315/GCF_900636315.1_40363_G01
GCF_900636325.1_40415_H02	RefSeq	FALSE	SAMEA3491697	PRJNA224116	ftp://ftp.ncbi.nlm.nih.gov/genomes/all/GCF/900/636/325/GCF_900636325.1_40415_H02
GCF_900636335.1_40798_F01	RefSeq	TRUE	SAMEA3499041	PRJNA224116	ftp://ftp.ncbi.nlm.nih.gov/genomes/all/GCF/900/636/335/GCF_900636335.1_40798_F01
GCF_900636345.2_40871_E01	RefSeq	FALSE	SAMEA3500277	PRJNA224116	ftp://ftp.ncbi.nlm.nih.gov/genomes/all/GCF/900/636/345/GCF_900636345.2_40871_E01
GCF_900636355.2_40961_D01	RefSeq	FALSE	SAMEA3504576	PRJNA224116	ftp://ftp.ncbi.nlm.nih.gov/genomes/all/GCF/900/636/355/GCF_900636355.2_40961_D01
GCF_900636365.1_41559_G01	RefSeq	TRUE	SAMEA3529270	PRJNA224116	ftp://ftp.ncbi.nlm.nih.gov/genomes/all/GCF/900/636/365/GCF_900636365.1_41559_G01
GCF_900636375.1_41594_B01	RefSeq	TRUE	SAMEA3529271	PRJNA224116	ftp://ftp.ncbi.nlm.nih.gov/genomes/all/GCF/900/636/375/GCF_900636375.1_41594_B01
GCF_900636385.1_41665_E01	RefSeq	TRUE	SAMEA3539706	PRJNA224116	ftp://ftp.ncbi.nlm.nih.gov/genomes/all/GCF/900/636/385/GCF_900636385.1_41665_E01
GCF_900636405.1_41767_E01	RefSeq	TRUE	SAMEA3446347	PRJNA224116	ftp://ftp.ncbi.nlm.nih.gov/genomes/all/GCF/900/636/405/GCF_900636405.1_41767_E01
GCF_900636435.1_42197_C01	RefSeq	TRUE	SAMEA3614264	PRJNA224116	ftp://ftp.ncbi.nlm.nih.gov/genomes/all/GCF/900/636/435/GCF_900636435.1_42197_C01
GCF_900636445.1_41965_G01	RefSeq	TRUE	SAMEA3594358	PRJNA224116	ftp://ftp.ncbi.nlm.nih.gov/genomes/all/GCF/900/636/445/GCF_900636445.1_41965_G01
GCF_900636455.1_42166_D01	RefSeq	TRUE	SAMEA3597594	PRJNA224116	ftp://ftp.ncbi.nlm.nih.gov/genomes/all/GCF/900/636/455/GCF_900636455.1_42166_D01
GCF_900636465.1_42290_E02	RefSeq	FALSE	SAMEA3632068	PRJNA224116	ftp://ftp.ncbi.nlm.nih.gov/genomes/all/GCF/900/636/465/GCF_900636465.1_42290_E02
GCF_900636475.1_42197_F01	RefSeq	TRUE	SAMEA3614267	PRJNA224116	ftp://ftp.ncbi.nlm.nih.gov/genomes/all/GCF/900/636/475/GCF_900636475.1_42197_F01
GCF_900636485.1_42290_G02	RefSeq	FALSE	SAMEA3632070	PRJNA224116	ftp://ftp.ncbi.nlm.nih.gov/genomes/all/GCF/900/636/485/GCF_900636485.1_42290_G02
GCF_900636505.1_42650_H02	RefSeq	TRUE	SAMEA3649029	PRJNA224116	ftp://ftp.ncbi.nlm.nih.gov/genomes/all/GCF/900/636/505/GCF_900636505.1_42650_H02
GCF_900636515.1_42685_A01	RefSeq	FALSE	SAMEA3643316	PRJNA224116	ftp://ftp.ncbi.nlm.nih.gov/genomes/all/GCF/900/636/515/GCF_900636515.1_42685_A01
GCF_900636525.1_42685_G01	RefSeq	TRUE	SAMEA3649034	PRJNA224116	ftp://ftp.ncbi.nlm.nih.gov/genomes/all/GCF/900/636/525/GCF_900636525.1_42685_G01
GCF_900636535.1_42727_A01	RefSeq	FALSE	SAMEA3643324	PRJNA224116	ftp://ftp.ncbi.nlm.nih.gov/genomes/all/GCF/900/636/535/GCF_900636535.1_42727_A01
GCF_900636545.1_42727_C01	RefSeq	FALSE	SAMEA3649027	PRJNA224116	ftp://ftp.ncbi.nlm.nih.gov/genomes/all/GCF/900/636/545/GCF_900636545.1_42727_C01
GCF_900636555.1_42731_B01	RefSeq	TRUE	SAMEA3649040	PRJNA224116	ftp://ftp.ncbi.nlm.nih.gov/genomes/all/GCF/900/636/555/GCF_900636555.1_42731_B01
GCF_900636565.1_42880_B01	RefSeq	FALSE	SAMEA3662925	PRJNA224116	ftp://ftp.ncbi.nlm.nih.gov/genomes/all/GCF/900/636/565/GCF_900636565.1_42880_B01
GCF_900636575.1_42912_C01	RefSeq	FALSE	SAMEA3662933	PRJNA224116	ftp://ftp.ncbi.nlm.nih.gov/genomes/all/GCF/900/636/575/GCF_900636575.1_42912_C01
GCF_900636585.1_43058_B01	RefSeq	TRUE	SAMEA3679170	PRJNA224116	ftp://ftp.ncbi.nlm.nih.gov/genomes/all/GCF/900/636/585/GCF_900636585.1_43058_B01
GCF_900636595.1_42925_A01	RefSeq	TRUE	SAMEA3672879	PRJNA224116	ftp://ftp.ncbi.nlm.nih.gov/genomes/all/GCF/900/636/595/GCF_900636595.1_42925_A01
GCF_900636605.1_42912_F02	RefSeq	TRUE	SAMEA3672878	PRJNA224116	ftp://ftp.ncbi.nlm.nih.gov/genomes/all/GCF/900/636/605/GCF_900636605.1_42912_F02
GCF_900636615.1_43116_B01	RefSeq	TRUE	SAMEA3679192	PRJNA224116	ftp://ftp.ncbi.nlm.nih.gov/genomes/all/GCF/900/636/615/GCF_900636615.1_43116_B01
GCF_900636625.1_43295_B02	RefSeq	FALSE	SAMEA3696435	PRJNA224116	ftp://ftp.ncbi.nlm.nih.gov/genomes/all/GCF/900/636/625/GCF_900636625.1_43295_B02
GCF_900636635.1_43721_H02	RefSeq	TRUE	SAMEA3724085	PRJNA224116	ftp://ftp.ncbi.nlm.nih.gov/genomes/all/GCF/900/636/635/GCF_900636635.1_43721_H02
GCF_900636645.1_43295_H02	RefSeq	FALSE	SAMEA3711446	PRJNA224116	ftp://ftp.ncbi.nlm.nih.gov/genomes/all/GCF/900/636/645/GCF_900636645.1_43295_H02
GCF_900636655.1_43781_D01	RefSeq	FALSE	SAMEA3724090	PRJNA224116	ftp://ftp.ncbi.nlm.nih.gov/genomes/all/GCF/900/636/655/GCF_900636655.1_43781_D01
GCF_900636665.1_43781_G01	RefSeq	FALSE	SAMEA3724093	PRJNA224116	ftp://ftp.ncbi.nlm.nih.gov/genomes/all/GCF/900/636/665/GCF_900636665.1_43781_G01
GCF_900636675.1_43781_F01	RefSeq	FALSE	SAMEA3724092	PRJNA224116	ftp://ftp.ncbi.nlm.nih.gov/genomes/all/GCF/900/636/675/GCF_900636675.1_43781_F01
GCF_900636685.1_43874_A01	RefSeq	FALSE	SAMEA3724095	PRJNA224116	ftp://ftp.ncbi.nlm.nih.gov/genomes/all/GCF/900/636/685/GCF_900636685.1_43874_A01
GCF_900636695.1_43874_B01	RefSeq	TRUE	SAMEA3724096	PRJNA224116	ftp://ftp.ncbi.nlm.nih.gov/genomes/all/GCF/900/636/695/GCF_900636695.1_43874_B01
GCF_900636705.1_43908_A02	RefSeq	FALSE	SAMEA3729943	PRJNA224116	ftp://ftp.ncbi.nlm.nih.gov/genomes/all/GCF/900/636/705/GCF_900636705.1_43908_A02
GCF_900636715.1_43908_E01	RefSeq	TRUE	SAMEA3729939	PRJNA224116	ftp://ftp.ncbi.nlm.nih.gov/genomes/all/GCF/900/636/715/GCF_900636715.1_43908_E01
GCF_900636725.1_43908_B01	RefSeq	FALSE	SAMEA3729937	PRJNA224116	ftp://ftp.ncbi.nlm.nih.gov/genomes/all/GCF/900/636/725/GCF_900636725.1_43908_B01
GCF_900636735.1_43941_C01	RefSeq	TRUE	SAMEA3856675	PRJNA224116	ftp://ftp.ncbi.nlm.nih.gov/genomes/all/GCF/900/636/735/GCF_900636735.1_43941_C01
GCF_900636745.1_44087_C02	RefSeq	FALSE	SAMEA3861964	PRJNA224116	ftp://ftp.ncbi.nlm.nih.gov/genomes/all/GCF/900/636/745/GCF_900636745.1_44087_C02
GCF_900636755.1_43941_E01	RefSeq	TRUE	SAMEA3856677	PRJNA224116	ftp://ftp.ncbi.nlm.nih.gov/genomes/all/GCF/900/636/755/GCF_900636755.1_43941_E01
GCF_900636765.1_44503_A02	RefSeq	FALSE	SAMEA3871785	PRJNA224116	ftp://ftp.ncbi.nlm.nih.gov/genomes/all/GCF/900/636/765/GCF_900636765.1_44503_A02
GCF_900636775.1_44087_G01	RefSeq	TRUE	SAMEA1046663	PRJNA224116	ftp://ftp.ncbi.nlm.nih.gov/genomes/all/GCF/900/636/775/GCF_900636775.1_44087_G01
GCF_900636785.1_44257_F01	RefSeq	TRUE	SAMEA3867446	PRJNA224116	ftp://ftp.ncbi.nlm.nih.gov/genomes/all/GCF/900/636/785/GCF_900636785.1_44257_F01
GCF_900636795.1_44087_H02	RefSeq	TRUE	SAMEA3861969	PRJNA224116	ftp://ftp.ncbi.nlm.nih.gov/genomes/all/GCF/900/636/795/GCF_900636795.1_44087_H02
GCF_900636805.1_44503_C02	RefSeq	FALSE	SAMEA3871788	PRJNA224116	ftp://ftp.ncbi.nlm.nih.gov/genomes/all/GCF/900/636/805/GCF_900636805.1_44503_C02
GCF_900636815.1_44503_D02	RefSeq	FALSE	SAMEA3871789	PRJNA224116	ftp://ftp.ncbi.nlm.nih.gov/genomes/all/GCF/900/636/815/GCF_900636815.1_44503_D02
GCF_900636825.1_44858_E01	RefSeq	FALSE	SAMEA3881054	PRJNA224116	ftp://ftp.ncbi.nlm.nih.gov/genomes/all/GCF/900/636/825/GCF_900636825.1_44858_E01
GCF_900636835.1_44503_F02	RefSeq	TRUE	SAMEA3871790	PRJNA224116	ftp://ftp.ncbi.nlm.nih.gov/genomes/all/GCF/900/636/835/GCF_900636835.1_44503_F02
GCF_900636845.1_44858_G01	RefSeq	FALSE	SAMEA3881056	PRJNA224116	ftp://ftp.ncbi.nlm.nih.gov/genomes/all/GCF/900/636/845/GCF_900636845.1_44858_G01
GCF_900636855.1_44858_H01	RefSeq	FALSE	SAMEA3881057	PRJNA224116	ftp://ftp.ncbi.nlm.nih.gov/genomes/all/GCF/900/636/855/GCF_900636855.1_44858_H01
GCF_900636875.1_44927_D01	RefSeq	TRUE	SAMEA3881060	PRJNA224116	ftp://ftp.ncbi.nlm.nih.gov/genomes/all/GCF/900/636/875/GCF_900636875.1_44927_D01
GCF_900636885.1_44927_H01	RefSeq	TRUE	SAMEA3881064	PRJNA224116	ftp://ftp.ncbi.nlm.nih.gov/genomes/all/GCF/900/636/885/GCF_900636885.1_44927_H01
GCF_900636895.1_44927_E01	RefSeq	TRUE	SAMEA3881061	PRJNA224116	ftp://ftp.ncbi.nlm.nih.gov/genomes/all/GCF/900/636/895/GCF_900636895.1_44927_E01
GCF_900636905.1_44982_B01	RefSeq	TRUE	SAMEA4537264	PRJNA224116	ftp://ftp.ncbi.nlm.nih.gov/genomes/all/GCF/900/636/905/GCF_900636905.1_44982_B01
GCF_900636915.1_45532_F02	RefSeq	FALSE	SAMEA3919800	PRJNA224116	ftp://ftp.ncbi.nlm.nih.gov/genomes/all/GCF/900/636/915/GCF_900636915.1_45532_F02
GCF_900636925.1_45137_F01	RefSeq	FALSE	SAMEA3893452	PRJNA224116	ftp://ftp.ncbi.nlm.nih.gov/genomes/all/GCF/900/636/925/GCF_900636925.1_45137_F01
GCF_900636935.1_45813_C01	RefSeq	FALSE	SAMEA3893451	PRJNA224116	ftp://ftp.ncbi.nlm.nih.gov/genomes/all/GCF/900/636/935/GCF_900636935.1_45813_C01
GCF_900636945.1_45532_G01	RefSeq	FALSE	SAMEA3919789	PRJNA224116	ftp://ftp.ncbi.nlm.nih.gov/genomes/all/GCF/900/636/945/GCF_900636945.1_45532_G01
GCF_900636955.1_45813_E02	RefSeq	FALSE	SAMEA3923587	PRJNA224116	ftp://ftp.ncbi.nlm.nih.gov/genomes/all/GCF/900/636/955/GCF_900636955.1_45813_E02
GCF_900636965.1_45296_G02	RefSeq	TRUE	SAMEA3905380	PRJNA224116	ftp://ftp.ncbi.nlm.nih.gov/genomes/all/GCF/900/636/965/GCF_900636965.1_45296_G02
GCF_900636975.1_45813_F01	RefSeq	TRUE	SAMEA3923580	PRJNA224116	ftp://ftp.ncbi.nlm.nih.gov/genomes/all/GCF/900/636/975/GCF_900636975.1_45813_F01
GCF_900636985.1_45889_C01	RefSeq	TRUE	SAMEA3923594	PRJNA224116	ftp://ftp.ncbi.nlm.nih.gov/genomes/all/GCF/900/636/985/GCF_900636985.1_45889_C01
GCF_900636995.1_46338_G02	RefSeq	FALSE	SAMEA3956092	PRJNA224116	ftp://ftp.ncbi.nlm.nih.gov/genomes/all/GCF/900/636/995/GCF_900636995.1_46338_G02
GCF_900637005.1_46582_C01	RefSeq	FALSE	SAMEA3936789	PRJNA224116	ftp://ftp.ncbi.nlm.nih.gov/genomes/all/GCF/900/637/005/GCF_900637005.1_46582_C01
GCF_900637015.1_46514_C01	RefSeq	TRUE	SAMEA4557829	PRJNA224116	ftp://ftp.ncbi.nlm.nih.gov/genomes/all/GCF/900/637/015/GCF_900637015.1_46514_C01
GCF_900637025.1_46338_H01	RefSeq	TRUE	SAMEA3936797	PRJNA224116	ftp://ftp.ncbi.nlm.nih.gov/genomes/all/GCF/900/637/025/GCF_900637025.1_46338_H01
GCF_900637035.1_46582_D01	RefSeq	TRUE	SAMEA4557825	PRJNA224116	ftp://ftp.ncbi.nlm.nih.gov/genomes/all/GCF/900/637/035/GCF_900637035.1_46582_D01
GCF_900637045.1_46837_C02	RefSeq	TRUE	SAMEA4007823	PRJNA224116	ftp://ftp.ncbi.nlm.nih.gov/genomes/all/GCF/900/637/045/GCF_900637045.1_46837_C02
GCF_900637055.1_46837_E02	RefSeq	FALSE	SAMEA4007825	PRJNA224116	ftp://ftp.ncbi.nlm.nih.gov/genomes/all/GCF/900/637/055/GCF_900637055.1_46837_E02
GCF_900637065.1_46941_D01	RefSeq	FALSE	SAMEA4017705	PRJNA224116	ftp://ftp.ncbi.nlm.nih.gov/genomes/all/GCF/900/637/065/GCF_900637065.1_46941_D01
GCF_900637075.1_48128_D02	RefSeq	FALSE	SAMEA4030748	PRJNA224116	ftp://ftp.ncbi.nlm.nih.gov/genomes/all/GCF/900/637/075/GCF_900637075.1_48128_D02
GCF_900637095.1_48450_G02	RefSeq	TRUE	SAMEA4063017	PRJNA224116	ftp://ftp.ncbi.nlm.nih.gov/genomes/all/GCF/900/637/095/GCF_900637095.1_48450_G02
GCF_900637105.1_48290_D02	RefSeq	FALSE	SAMEA4040025	PRJNA224116	ftp://ftp.ncbi.nlm.nih.gov/genomes/all/GCF/900/637/105/GCF_900637105.1_48290_D02
GCF_900637125.1_48853_G02	RefSeq	FALSE	SAMEA4063023	PRJNA224116	ftp://ftp.ncbi.nlm.nih.gov/genomes/all/GCF/900/637/125/GCF_900637125.1_48853_G02
GCF_900637145.1_49569_E01	RefSeq	TRUE	SAMEA4076721	PRJNA224116	ftp://ftp.ncbi.nlm.nih.gov/genomes/all/GCF/900/637/145/GCF_900637145.1_49569_E01
GCF_900637155.1_49386_H02	RefSeq	TRUE	SAMEA4076710	PRJNA224116	ftp://ftp.ncbi.nlm.nih.gov/genomes/all/GCF/900/637/155/GCF_900637155.1_49386_H02
GCF_900637165.1_49699_G02	RefSeq	FALSE	SAMEA44526418	PRJNA224116	ftp://ftp.ncbi.nlm.nih.gov/genomes/all/GCF/900/637/165/GCF_900637165.1_49699_G02
GCF_900637175.1_49569_F01	RefSeq	TRUE	SAMEA4076722	PRJNA224116	ftp://ftp.ncbi.nlm.nih.gov/genomes/all/GCF/900/637/175/GCF_900637175.1_49569_F01
GCF_900637185.1_49867_H01	RefSeq	FALSE	SAMEA44528668	PRJNA224116	ftp://ftp.ncbi.nlm.nih.gov/genomes/all/GCF/900/637/185/GCF_900637185.1_49867_H01
GCF_900637195.1_50279_F01	RefSeq	FALSE	SAMEA4364210	PRJNA224116	ftp://ftp.ncbi.nlm.nih.gov/genomes/all/GCF/900/637/195/GCF_900637195.1_50279_F01
GCF_900637205.1_50279_G01	RefSeq	FALSE	SAMEA4364211	PRJNA224116	ftp://ftp.ncbi.nlm.nih.gov/genomes/all/GCF/900/637/205/GCF_900637205.1_50279_G01
GCF_900637215.1_49888_B01	RefSeq	TRUE	SAMEA44530168	PRJNA224116	ftp://ftp.ncbi.nlm.nih.gov/genomes/all/GCF/900/637/215/GCF_900637215.1_49888_B01
GCF_900637225.1_50279_H01	RefSeq	FALSE	SAMEA4364212	PRJNA224116	ftp://ftp.ncbi.nlm.nih.gov/genomes/all/GCF/900/637/225/GCF_900637225.1_50279_H01
GCF_900637235.1_50305_D01	RefSeq	FALSE	SAMEA4384234	PRJNA224116	ftp://ftp.ncbi.nlm.nih.gov/genomes/all/GCF/900/637/235/GCF_900637235.1_50305_D01
GCF_900637245.1_50305_B01	RefSeq	FALSE	SAMEA4364223	PRJNA224116	ftp://ftp.ncbi.nlm.nih.gov/genomes/all/GCF/900/637/245/GCF_900637245.1_50305_B01
GCF_900637265.1_50432_C01	RefSeq	FALSE	SAMEA4384063	PRJNA224116	ftp://ftp.ncbi.nlm.nih.gov/genomes/all/GCF/900/637/265/GCF_900637265.1_50432_C01
GCF_900637295.1_50477_G01	RefSeq	FALSE	SAMEA4412657	PRJNA224116	ftp://ftp.ncbi.nlm.nih.gov/genomes/all/GCF/900/637/295/GCF_900637295.1_50477_G01
GCF_900637305.1_50618_F02	RefSeq	FALSE	SAMEA4412685	PRJNA224116	ftp://ftp.ncbi.nlm.nih.gov/genomes/all/GCF/900/637/305/GCF_900637305.1_50618_F02
GCF_900637315.1_50618_G02	RefSeq	FALSE	SAMEA4412686	PRJNA224116	ftp://ftp.ncbi.nlm.nih.gov/genomes/all/GCF/900/637/315/GCF_900637315.1_50618_G02
GCF_900637325.1_50569_E01	RefSeq	FALSE	SAMEA4412664	PRJNA224116	ftp://ftp.ncbi.nlm.nih.gov/genomes/all/GCF/900/637/325/GCF_900637325.1_50569_E01
GCF_900637335.1_50618_H02	RefSeq	TRUE	SAMEA4412687	PRJNA224116	ftp://ftp.ncbi.nlm.nih.gov/genomes/all/GCF/900/637/335/GCF_900637335.1_50618_H02
GCF_900637395.1_50648_G01	RefSeq	FALSE	SAMEA4030738	PRJNA224116	ftp://ftp.ncbi.nlm.nih.gov/genomes/all/GCF/900/637/395/GCF_900637395.1_50648_G01
GCF_900637475.1_51108_B01	RefSeq	FALSE	SAMEA4442458	PRJNA224116	ftp://ftp.ncbi.nlm.nih.gov/genomes/all/GCF/900/637/475/GCF_900637475.1_51108_B01
GCF_900637495.1_51342_D02	RefSeq	FALSE	SAMEA44548168	PRJNA224116	ftp://ftp.ncbi.nlm.nih.gov/genomes/all/GCF/900/637/495/GCF_900637495.1_51342_D02
GCF_900637515.1_51184_A01	RefSeq	TRUE	SAMEA4442464	PRJNA224116	ftp://ftp.ncbi.nlm.nih.gov/genomes/all/GCF/900/637/515/GCF_900637515.1_51184_A01
GCF_900637545.1_51438_G01	RefSeq	FALSE	SAMEA4475689	PRJNA224116	ftp://ftp.ncbi.nlm.nih.gov/genomes/all/GCF/900/637/545/GCF_900637545.1_51438_G01
GCF_900637555.1_51726_E01	RefSeq	FALSE	SAMEA4504063	PRJNA224116	ftp://ftp.ncbi.nlm.nih.gov/genomes/all/GCF/900/637/555/GCF_900637555.1_51726_E01
GCF_900637565.1_51470_B02	RefSeq	FALSE	SAMEA4504045	PRJNA224116	ftp://ftp.ncbi.nlm.nih.gov/genomes/all/GCF/900/637/565/GCF_900637565.1_51470_B02
GCF_900637575.1_52006_A02	RefSeq	FALSE	SAMEA44527918	PRJNA224116	ftp://ftp.ncbi.nlm.nih.gov/genomes/all/GCF/900/637/575/GCF_900637575.1_52006_A02
GCF_900637585.1_52067_F01	RefSeq	FALSE	SAMEA44537668	PRJNA224116	ftp://ftp.ncbi.nlm.nih.gov/genomes/all/GCF/900/637/585/GCF_900637585.1_52067_F01
GCF_900637605.1_52121_H02	RefSeq	FALSE	SAMEA4530649	PRJNA224116	ftp://ftp.ncbi.nlm.nih.gov/genomes/all/GCF/900/637/605/GCF_900637605.1_52121_H02
GCF_900637615.1_52191_A01	RefSeq	FALSE	SAMEA4530653	PRJNA224116	ftp://ftp.ncbi.nlm.nih.gov/genomes/all/GCF/900/637/615/GCF_900637615.1_52191_A01
GCF_900637625.1_52295_C01	RefSeq	TRUE	SAMEA4535760	PRJNA224116	ftp://ftp.ncbi.nlm.nih.gov/genomes/all/GCF/900/637/625/GCF_900637625.1_52295_C01
GCF_900637635.1_52313_A01	RefSeq	FALSE	SAMEA4552886	PRJNA224116	ftp://ftp.ncbi.nlm.nih.gov/genomes/all/GCF/900/637/635/GCF_900637635.1_52313_A01
GCF_900637655.1_52295_B01	RefSeq	TRUE	SAMEA4535752	PRJNA224116	ftp://ftp.ncbi.nlm.nih.gov/genomes/all/GCF/900/637/655/GCF_900637655.1_52295_B01
GCF_900637665.1_52437_G01	RefSeq	FALSE	SAMEA24550918	PRJNA224116	ftp://ftp.ncbi.nlm.nih.gov/genomes/all/GCF/900/637/665/GCF_900637665.1_52437_G01
GCF_900637685.1_52451_A01	RefSeq	FALSE	SAMEA24551668	PRJNA224116	ftp://ftp.ncbi.nlm.nih.gov/genomes/all/GCF/900/637/685/GCF_900637685.1_52451_A01
GCF_900637695.1_52451_C01	RefSeq	FALSE	SAMEA24553168	PRJNA224116	ftp://ftp.ncbi.nlm.nih.gov/genomes/all/GCF/900/637/695/GCF_900637695.1_52451_C01
GCF_900637705.1_52451_E01	RefSeq	TRUE	SAMEA24554668	PRJNA224116	ftp://ftp.ncbi.nlm.nih.gov/genomes/all/GCF/900/637/705/GCF_900637705.1_52451_E01
GCF_900637715.1_52551_D01	RefSeq	FALSE	SAMEA26388418	PRJNA224116	ftp://ftp.ncbi.nlm.nih.gov/genomes/all/GCF/900/637/715/GCF_900637715.1_52551_D01
GCF_900637725.1_52551_C01	RefSeq	TRUE	SAMEA4475699	PRJNA224116	ftp://ftp.ncbi.nlm.nih.gov/genomes/all/GCF/900/637/725/GCF_900637725.1_52551_C01
GCF_900637735.1_52579_B01	RefSeq	FALSE	SAMEA26390668	PRJNA224116	ftp://ftp.ncbi.nlm.nih.gov/genomes/all/GCF/900/637/735/GCF_900637735.1_52579_B01
GCF_900637745.1_52551_F01	RefSeq	FALSE	SAMEA26389918	PRJNA224116	ftp://ftp.ncbi.nlm.nih.gov/genomes/all/GCF/900/637/745/GCF_900637745.1_52551_F01
GCF_900637755.1_52579_F01	RefSeq	FALSE	SAMEA26394418	PRJNA224116	ftp://ftp.ncbi.nlm.nih.gov/genomes/all/GCF/900/637/755/GCF_900637755.1_52579_F01
GCF_900637765.1_52579_G01	RefSeq	FALSE	SAMEA26395168	PRJNA224116	ftp://ftp.ncbi.nlm.nih.gov/genomes/all/GCF/900/637/765/GCF_900637765.1_52579_G01
GCF_900637775.1_52592_D02	RefSeq	FALSE	SAMEA26404168	PRJNA224116	ftp://ftp.ncbi.nlm.nih.gov/genomes/all/GCF/900/637/775/GCF_900637775.1_52592_D02
GCF_900637785.1_52592_C02	RefSeq	FALSE	SAMEA26403418	PRJNA224116	ftp://ftp.ncbi.nlm.nih.gov/genomes/all/GCF/900/637/785/GCF_900637785.1_52592_C02
GCF_900637795.1_52592_H02	RefSeq	FALSE	SAMEA26407168	PRJNA224116	ftp://ftp.ncbi.nlm.nih.gov/genomes/all/GCF/900/637/795/GCF_900637795.1_52592_H02
GCF_900637805.1_52592_E01	RefSeq	FALSE	SAMEA26398918	PRJNA224116	ftp://ftp.ncbi.nlm.nih.gov/genomes/all/GCF/900/637/805/GCF_900637805.1_52592_E01
GCF_900637815.1_52654_B01	RefSeq	FALSE	SAMEA37372168	PRJNA224116	ftp://ftp.ncbi.nlm.nih.gov/genomes/all/GCF/900/637/815/GCF_900637815.1_52654_B01
GCF_900637825.1_52683_C03	RefSeq	FALSE	SAMEA37377418	PRJNA224116	ftp://ftp.ncbi.nlm.nih.gov/genomes/all/GCF/900/637/825/GCF_900637825.1_52683_C03
GCF_900637835.1_52654_C01	RefSeq	FALSE	SAMEA37372918	PRJNA224116	ftp://ftp.ncbi.nlm.nih.gov/genomes/all/GCF/900/637/835/GCF_900637835.1_52654_C01
GCF_900637845.1_52683_D03	RefSeq	FALSE	SAMEA48399418	PRJNA224116	ftp://ftp.ncbi.nlm.nih.gov/genomes/all/GCF/900/637/845/GCF_900637845.1_52683_D03
GCF_900637855.1_52683_F03	RefSeq	FALSE	SAMEA48401668	PRJNA224116	ftp://ftp.ncbi.nlm.nih.gov/genomes/all/GCF/900/637/855/GCF_900637855.1_52683_F03
GCF_900637865.1_52683_G03	RefSeq	FALSE	SAMEA48402418	PRJNA224116	ftp://ftp.ncbi.nlm.nih.gov/genomes/all/GCF/900/637/865/GCF_900637865.1_52683_G03
GCF_900637875.1_52700_F01	RefSeq	FALSE	SAMEA48409168	PRJNA224116	ftp://ftp.ncbi.nlm.nih.gov/genomes/all/GCF/900/637/875/GCF_900637875.1_52700_F01
GCF_900637885.1_52683_H03	RefSeq	FALSE	SAMEA48403168	PRJNA224116	ftp://ftp.ncbi.nlm.nih.gov/genomes/all/GCF/900/637/885/GCF_900637885.1_52683_H03
GCF_900637895.1_52700_G01	RefSeq	FALSE	SAMEA48409918	PRJNA224116	ftp://ftp.ncbi.nlm.nih.gov/genomes/all/GCF/900/637/895/GCF_900637895.1_52700_G01
GCF_900637905.1_52756_G01	RefSeq	TRUE	SAMEA48415918	PRJNA224116	ftp://ftp.ncbi.nlm.nih.gov/genomes/all/GCF/900/637/905/GCF_900637905.1_52756_G01
GCF_900637915.1_52941_B01	RefSeq	FALSE	SAMEA48419668	PRJNA224116	ftp://ftp.ncbi.nlm.nih.gov/genomes/all/GCF/900/637/915/GCF_900637915.1_52941_B01
GCF_900637925.1_52941_C01	RefSeq	FALSE	SAMEA48420418	PRJNA224116	ftp://ftp.ncbi.nlm.nih.gov/genomes/all/GCF/900/637/925/GCF_900637925.1_52941_C01
GCF_900637935.1_53146_H01	RefSeq	FALSE	SAMEA80445418	PRJNA224116	ftp://ftp.ncbi.nlm.nih.gov/genomes/all/GCF/900/637/935/GCF_900637935.1_53146_H01
GCF_900637945.1_53421_E01	RefSeq	TRUE	SAMEA80457418	PRJNA224116	ftp://ftp.ncbi.nlm.nih.gov/genomes/all/GCF/900/637/945/GCF_900637945.1_53421_E01
GCF_900637955.1_54424_G02	RefSeq	FALSE	SAMEA103924393	PRJNA224116	ftp://ftp.ncbi.nlm.nih.gov/genomes/all/GCF/900/637/955/GCF_900637955.1_54424_G02
GCF_900637965.1_53990_D02	RefSeq	FALSE	SAMEA101169418	PRJNA224116	ftp://ftp.ncbi.nlm.nih.gov/genomes/all/GCF/900/637/965/GCF_900637965.1_53990_D02
GCF_900637975.1_53550_F01	RefSeq	FALSE	SAMEA101153668	PRJNA224116	ftp://ftp.ncbi.nlm.nih.gov/genomes/all/GCF/900/637/975/GCF_900637975.1_53550_F01
GCF_900637985.1_54949_H01	RefSeq	TRUE	SAMEA103980422	PRJNA224116	ftp://ftp.ncbi.nlm.nih.gov/genomes/all/GCF/900/637/985/GCF_900637985.1_54949_H01
GCF_900637995.1_54466_G01	RefSeq	FALSE	SAMEA101167918	PRJNA224116	ftp://ftp.ncbi.nlm.nih.gov/genomes/all/GCF/900/637/995/GCF_900637995.1_54466_G01
GCF_900638005.1_53550_B01	RefSeq	FALSE	SAMEA80460418	PRJNA224116	ftp://ftp.ncbi.nlm.nih.gov/genomes/all/GCF/900/638/005/GCF_900638005.1_53550_B01
GCF_900638015.1_54984_A01	RefSeq	FALSE	SAMEA103980423	PRJNA224116	ftp://ftp.ncbi.nlm.nih.gov/genomes/all/GCF/900/638/015/GCF_900638015.1_54984_A01
GCF_900638025.1_55312_D01	RefSeq	TRUE	SAMEA104062569	PRJNA224116	ftp://ftp.ncbi.nlm.nih.gov/genomes/all/GCF/900/638/025/GCF_900638025.1_55312_D01
GCF_900638035.1_55147_C01	RefSeq	FALSE	SAMEA104016179	PRJNA224116	ftp://ftp.ncbi.nlm.nih.gov/genomes/all/GCF/900/638/035/GCF_900638035.1_55147_C01
GCF_900638055.1_55147_A01	RefSeq	FALSE	SAMEA104016177	PRJNA224116	ftp://ftp.ncbi.nlm.nih.gov/genomes/all/GCF/900/638/055/GCF_900638055.1_55147_A01
GCF_900638065.1_55685_A01	RefSeq	TRUE	SAMEA103980411	PRJNA224116	ftp://ftp.ncbi.nlm.nih.gov/genomes/all/GCF/900/638/065/GCF_900638065.1_55685_A01
GCF_900638085.1_55884_B01	RefSeq	FALSE	SAMEA104200652	PRJNA224116	ftp://ftp.ncbi.nlm.nih.gov/genomes/all/GCF/900/638/085/GCF_900638085.1_55884_B01
GCF_900638095.1_56089_C02	RefSeq	FALSE	SAMEA104200666	PRJNA224116	ftp://ftp.ncbi.nlm.nih.gov/genomes/all/GCF/900/638/095/GCF_900638095.1_56089_C02
GCF_900638105.1_56433_A01	RefSeq	FALSE	SAMEA104200675	PRJNA224116	ftp://ftp.ncbi.nlm.nih.gov/genomes/all/GCF/900/638/105/GCF_900638105.1_56433_A01
GCF_900638125.1_56080_B02	RefSeq	FALSE	SAMEA104200653	PRJNA224116	ftp://ftp.ncbi.nlm.nih.gov/genomes/all/GCF/900/638/125/GCF_900638125.1_56080_B02
GCF_900638135.1_56433_G01	RefSeq	FALSE	SAMEA104200687	PRJNA224116	ftp://ftp.ncbi.nlm.nih.gov/genomes/all/GCF/900/638/135/GCF_900638135.1_56433_G01
GCF_900638145.1_56433_F01	RefSeq	FALSE	SAMEA104200686	PRJNA224116	ftp://ftp.ncbi.nlm.nih.gov/genomes/all/GCF/900/638/145/GCF_900638145.1_56433_F01
GCF_900638155.1_56527_B01	RefSeq	FALSE	SAMEA104167175	PRJNA224116	ftp://ftp.ncbi.nlm.nih.gov/genomes/all/GCF/900/638/155/GCF_900638155.1_56527_B01
GCF_900638165.1_56527_E01	RefSeq	TRUE	SAMEA104167179	PRJNA224116	ftp://ftp.ncbi.nlm.nih.gov/genomes/all/GCF/900/638/165/GCF_900638165.1_56527_E01
GCF_900638175.1_56527_F01	RefSeq	TRUE	SAMEA104167178	PRJNA224116	ftp://ftp.ncbi.nlm.nih.gov/genomes/all/GCF/900/638/175/GCF_900638175.1_56527_F01
GCF_900638185.1_56527_G01	RefSeq	TRUE	SAMEA104167180	PRJNA224116	ftp://ftp.ncbi.nlm.nih.gov/genomes/all/GCF/900/638/185/GCF_900638185.1_56527_G01
GCF_900638195.1_56553_F01	RefSeq	TRUE	SAMEA104167187	PRJNA224116	ftp://ftp.ncbi.nlm.nih.gov/genomes/all/GCF/900/638/195/GCF_900638195.1_56553_F01
GCF_900638205.1_56553_D01	RefSeq	TRUE	SAMEA104167185	PRJNA224116	ftp://ftp.ncbi.nlm.nih.gov/genomes/all/GCF/900/638/205/GCF_900638205.1_56553_D01
GCF_900638215.1_56553_A01	RefSeq	FALSE	SAMEA104167184	PRJNA224116	ftp://ftp.ncbi.nlm.nih.gov/genomes/all/GCF/900/638/215/GCF_900638215.1_56553_A01
GCF_900638225.1_56553_E01	RefSeq	TRUE	SAMEA104167186	PRJNA224116	ftp://ftp.ncbi.nlm.nih.gov/genomes/all/GCF/900/638/225/GCF_900638225.1_56553_E01
GCF_900638235.1_56772_E02	RefSeq	TRUE	SAMEA104167192	PRJNA224116	ftp://ftp.ncbi.nlm.nih.gov/genomes/all/GCF/900/638/235/GCF_900638235.1_56772_E02
GCF_900638245.1_56772_F02	RefSeq	FALSE	SAMEA104167194	PRJNA224116	ftp://ftp.ncbi.nlm.nih.gov/genomes/all/GCF/900/638/245/GCF_900638245.1_56772_F02
GCF_900638255.1_56931_E02	RefSeq	TRUE	SAMEA104167201	PRJNA224116	ftp://ftp.ncbi.nlm.nih.gov/genomes/all/GCF/900/638/255/GCF_900638255.1_56931_E02
GCF_900638285.1_57043_B01	RefSeq	TRUE	SAMEA104167203	PRJNA224116	ftp://ftp.ncbi.nlm.nih.gov/genomes/all/GCF/900/638/285/GCF_900638285.1_57043_B01
GCF_900638305.1_57043_C01	RefSeq	FALSE	SAMEA104167205	PRJNA224116	ftp://ftp.ncbi.nlm.nih.gov/genomes/all/GCF/900/638/305/GCF_900638305.1_57043_C01
GCF_900638315.1_57195_D02	RefSeq	FALSE	SAMEA104167231	PRJNA224116	ftp://ftp.ncbi.nlm.nih.gov/genomes/all/GCF/900/638/315/GCF_900638315.1_57195_D02
GCF_900638335.1_57141_E01	RefSeq	FALSE	SAMEA104167213	PRJNA224116	ftp://ftp.ncbi.nlm.nih.gov/genomes/all/GCF/900/638/335/GCF_900638335.1_57141_E01
GCF_900638345.1_57428_C01	RefSeq	FALSE	SAMEA104210758	PRJNA224116	ftp://ftp.ncbi.nlm.nih.gov/genomes/all/GCF/900/638/345/GCF_900638345.1_57428_C01
GCF_900638355.1_57428_B01	RefSeq	TRUE	SAMEA104210757	PRJNA224116	ftp://ftp.ncbi.nlm.nih.gov/genomes/all/GCF/900/638/355/GCF_900638355.1_57428_B01
GCF_900638365.1_57428_D01	RefSeq	TRUE	SAMEA104210759	PRJNA224116	ftp://ftp.ncbi.nlm.nih.gov/genomes/all/GCF/900/638/365/GCF_900638365.1_57428_D01
GCF_900638385.1_57566_E02	RefSeq	FALSE	SAMEA104210753	PRJNA224116	ftp://ftp.ncbi.nlm.nih.gov/genomes/all/GCF/900/638/385/GCF_900638385.1_57566_E02
GCF_900638415.1_57635_F01	RefSeq	TRUE	SAMEA104210798	PRJNA224116	ftp://ftp.ncbi.nlm.nih.gov/genomes/all/GCF/900/638/415/GCF_900638415.1_57635_F01
GCF_900638435.1_57675_B01	RefSeq	FALSE	SAMEA104210801	PRJNA224116	ftp://ftp.ncbi.nlm.nih.gov/genomes/all/GCF/900/638/435/GCF_900638435.1_57675_B01
GCF_900638445.1_57675_E01	RefSeq	FALSE	SAMEA104210806	PRJNA224116	ftp://ftp.ncbi.nlm.nih.gov/genomes/all/GCF/900/638/445/GCF_900638445.1_57675_E01
GCF_900638475.1_57685_G01	RefSeq	FALSE	SAMEA104224776	PRJNA224116	ftp://ftp.ncbi.nlm.nih.gov/genomes/all/GCF/900/638/475/GCF_900638475.1_57685_G01
GCF_900638485.1_57728_B01	RefSeq	FALSE	SAMEA104224780	PRJNA224116	ftp://ftp.ncbi.nlm.nih.gov/genomes/all/GCF/900/638/485/GCF_900638485.1_57728_B01
GCF_900638495.1_57752_C01	RefSeq	TRUE	SAMEA104224788	PRJNA224116	ftp://ftp.ncbi.nlm.nih.gov/genomes/all/GCF/900/638/495/GCF_900638495.1_57752_C01
GCF_900638505.1_57728_F01	RefSeq	FALSE	SAMEA104224786	PRJNA224116	ftp://ftp.ncbi.nlm.nih.gov/genomes/all/GCF/900/638/505/GCF_900638505.1_57728_F01
GCF_900638535.1_57792_C02	RefSeq	TRUE	SAMEA104224799	PRJNA224116	ftp://ftp.ncbi.nlm.nih.gov/genomes/all/GCF/900/638/535/GCF_900638535.1_57792_C02
GCF_900638555.1_58116_A01	RefSeq	FALSE	SAMEA104307683	PRJNA224116	ftp://ftp.ncbi.nlm.nih.gov/genomes/all/GCF/900/638/555/GCF_900638555.1_58116_A01
GCF_900638565.1_57800_G01	RefSeq	TRUE	SAMEA104224812	PRJNA224116	ftp://ftp.ncbi.nlm.nih.gov/genomes/all/GCF/900/638/565/GCF_900638565.1_57800_G01
GCF_900638575.1_58116_E01	RefSeq	FALSE	SAMEA104307687	PRJNA224116	ftp://ftp.ncbi.nlm.nih.gov/genomes/all/GCF/900/638/575/GCF_900638575.1_58116_E01
GCF_900638585.1_57845_G01	RefSeq	FALSE	SAMEA104224813	PRJNA224116	ftp://ftp.ncbi.nlm.nih.gov/genomes/all/GCF/900/638/585/GCF_900638585.1_57845_G01
GCF_900638595.1_58116_H01	RefSeq	FALSE	SAMEA104307690	PRJNA224116	ftp://ftp.ncbi.nlm.nih.gov/genomes/all/GCF/900/638/595/GCF_900638595.1_58116_H01
GCF_900638605.1_58116_G01	RefSeq	FALSE	SAMEA104307689	PRJNA224116	ftp://ftp.ncbi.nlm.nih.gov/genomes/all/GCF/900/638/605/GCF_900638605.1_58116_G01
GCF_900638615.1_58174_F01	RefSeq	FALSE	SAMEA104307704	PRJNA224116	ftp://ftp.ncbi.nlm.nih.gov/genomes/all/GCF/900/638/615/GCF_900638615.1_58174_F01
GCF_900638635.1_58174_G01	RefSeq	FALSE	SAMEA104307705	PRJNA224116	ftp://ftp.ncbi.nlm.nih.gov/genomes/all/GCF/900/638/635/GCF_900638635.1_58174_G01
GCF_900638645.1_58635_A02	RefSeq	FALSE	SAMEA104307713	PRJNA224116	ftp://ftp.ncbi.nlm.nih.gov/genomes/all/GCF/900/638/645/GCF_900638645.1_58635_A02
GCF_900638655.1_58635_F02	RefSeq	FALSE	SAMEA104307718	PRJNA224116	ftp://ftp.ncbi.nlm.nih.gov/genomes/all/GCF/900/638/655/GCF_900638655.1_58635_F02
GCF_900638665.1_58798_E01	RefSeq	FALSE	SAMEA104338374	PRJNA224116	ftp://ftp.ncbi.nlm.nih.gov/genomes/all/GCF/900/638/665/GCF_900638665.1_58798_E01
GCF_900638675.1_58225_E01	RefSeq	FALSE	SAMEA104307708	PRJNA224116	ftp://ftp.ncbi.nlm.nih.gov/genomes/all/GCF/900/638/675/GCF_900638675.1_58225_E01
GCF_900638685.1_58882_C02	RefSeq	FALSE	SAMEA104338429	PRJNA224116	ftp://ftp.ncbi.nlm.nih.gov/genomes/all/GCF/900/638/685/GCF_900638685.1_58882_C02
GCF_900638695.1_59178_A02	RefSeq	TRUE	SAMEA104318201	PRJNA224116	ftp://ftp.ncbi.nlm.nih.gov/genomes/all/GCF/900/638/695/GCF_900638695.1_59178_A02
GCF_900638705.1_59178_D01	RefSeq	FALSE	SAMEA104318197	PRJNA224116	ftp://ftp.ncbi.nlm.nih.gov/genomes/all/GCF/900/638/705/GCF_900638705.1_59178_D01
GCF_900638715.1_59178_E01	RefSeq	FALSE	SAMEA104318198	PRJNA224116	ftp://ftp.ncbi.nlm.nih.gov/genomes/all/GCF/900/638/715/GCF_900638715.1_59178_E01
GCF_900638745.1_SGL03	RefSeq	FALSE	SAMEA5169402	PRJNA224116	ftp://ftp.ncbi.nlm.nih.gov/genomes/all/GCF/900/638/745/GCF_900638745.1_SGL03
GCF_900638765.1_E2079_hybrid_assembly	RefSeq	TRUE	SAMEA4884567	PRJNA224116	ftp://ftp.ncbi.nlm.nih.gov/genomes/all/GCF/900/638/765/GCF_900638765.1_E2079_hybrid_assembly
GCF_900638775.1_E4227_hybrid_assembly	RefSeq	TRUE	SAMEA4884646	PRJNA224116	ftp://ftp.ncbi.nlm.nih.gov/genomes/all/GCF/900/638/775/GCF_900638775.1_E4227_hybrid_assembly
GCF_900638785.1_E1774_hybrid_assembly	RefSeq	TRUE	SAMEA4884544	PRJNA224116	ftp://ftp.ncbi.nlm.nih.gov/genomes/all/GCF/900/638/785/GCF_900638785.1_E1774_hybrid_assembly
GCF_900638805.1_E4402_hybrid_assembly	RefSeq	TRUE	SAMEA4884683	PRJNA224116	ftp://ftp.ncbi.nlm.nih.gov/genomes/all/GCF/900/638/805/GCF_900638805.1_E4402_hybrid_assembly
GCF_900638815.1_E0595_hybrid_assembly	RefSeq	TRUE	SAMEA4884467	PRJNA224116	ftp://ftp.ncbi.nlm.nih.gov/genomes/all/GCF/900/638/815/GCF_900638815.1_E0595_hybrid_assembly
GCF_900638825.1_E4438_hybrid_assembly	RefSeq	TRUE	SAMEA4884718	PRJNA224116	ftp://ftp.ncbi.nlm.nih.gov/genomes/all/GCF/900/638/825/GCF_900638825.1_E4438_hybrid_assembly
GCF_900639335.1_E7067_hybrid_assembly	RefSeq	TRUE	SAMEA4884945	PRJNA224116	ftp://ftp.ncbi.nlm.nih.gov/genomes/all/GCF/900/639/335/GCF_900639335.1_E7067_hybrid_assembly
GCF_900639345.1_E6055_hybrid_assembly	RefSeq	TRUE	SAMEA4884801	PRJNA224116	ftp://ftp.ncbi.nlm.nih.gov/genomes/all/GCF/900/639/345/GCF_900639345.1_E6055_hybrid_assembly
GCF_900639355.1_E7025_hybrid_assembly	RefSeq	TRUE	SAMEA4884910	PRJNA224116	ftp://ftp.ncbi.nlm.nih.gov/genomes/all/GCF/900/639/355/GCF_900639355.1_E7025_hybrid_assembly
GCF_900639365.1_E7171_hybrid_assembly	RefSeq	TRUE	SAMEA4885012	PRJNA224116	ftp://ftp.ncbi.nlm.nih.gov/genomes/all/GCF/900/639/365/GCF_900639365.1_E7171_hybrid_assembly
GCF_900639385.1_E7040_hybrid_assembly	RefSeq	TRUE	SAMEA4884924	PRJNA224116	ftp://ftp.ncbi.nlm.nih.gov/genomes/all/GCF/900/639/385/GCF_900639385.1_E7040_hybrid_assembly
GCF_900639395.1_E6975_hybrid_assembly	RefSeq	TRUE	SAMEA4884860	PRJNA224116	ftp://ftp.ncbi.nlm.nih.gov/genomes/all/GCF/900/639/395/GCF_900639395.1_E6975_hybrid_assembly
GCF_900639405.1_E4457_hybrid_assembly	RefSeq	TRUE	SAMEA4884735	PRJNA224116	ftp://ftp.ncbi.nlm.nih.gov/genomes/all/GCF/900/639/405/GCF_900639405.1_E4457_hybrid_assembly
GCF_900639415.1_E6988_hybrid_assembly	RefSeq	TRUE	SAMEA4884873	PRJNA224116	ftp://ftp.ncbi.nlm.nih.gov/genomes/all/GCF/900/639/415/GCF_900639415.1_E6988_hybrid_assembly
GCF_900639425.1_E7098_hybrid_assembly	RefSeq	TRUE	SAMEA4884974	PRJNA224116	ftp://ftp.ncbi.nlm.nih.gov/genomes/all/GCF/900/639/425/GCF_900639425.1_E7098_hybrid_assembly
GCF_900639445.1_E7199_hybrid_assembly	RefSeq	TRUE	SAMEA4885040	PRJNA224116	ftp://ftp.ncbi.nlm.nih.gov/genomes/all/GCF/900/639/445/GCF_900639445.1_E7199_hybrid_assembly
GCF_900639455.1_E7237_hybrid_assembly	RefSeq	TRUE	SAMEA4885076	PRJNA224116	ftp://ftp.ncbi.nlm.nih.gov/genomes/all/GCF/900/639/455/GCF_900639455.1_E7237_hybrid_assembly
GCF_900639465.1_E7429_hybrid_assembly	RefSeq	TRUE	SAMEA4885211	PRJNA224116	ftp://ftp.ncbi.nlm.nih.gov/genomes/all/GCF/900/639/465/GCF_900639465.1_E7429_hybrid_assembly
GCF_900639475.1_E7207_hybrid_assembly	RefSeq	TRUE	SAMEA4885047	PRJNA224116	ftp://ftp.ncbi.nlm.nih.gov/genomes/all/GCF/900/639/475/GCF_900639475.1_E7207_hybrid_assembly
GCF_900639485.1_E7240_hybrid_assembly	RefSeq	TRUE	SAMEA4885079	PRJNA224116	ftp://ftp.ncbi.nlm.nih.gov/genomes/all/GCF/900/639/485/GCF_900639485.1_E7240_hybrid_assembly
GCF_900639495.1_E7471_hybrid_assembly	RefSeq	TRUE	SAMEA4885231	PRJNA224116	ftp://ftp.ncbi.nlm.nih.gov/genomes/all/GCF/900/639/495/GCF_900639495.1_E7471_hybrid_assembly
GCF_900639505.1_E7356_hybrid_assembly	RefSeq	TRUE	SAMEA4885156	PRJNA224116	ftp://ftp.ncbi.nlm.nih.gov/genomes/all/GCF/900/639/505/GCF_900639505.1_E7356_hybrid_assembly
GCF_900639515.1_E7654_hybrid_assembly	RefSeq	TRUE	SAMEA4885352	PRJNA224116	ftp://ftp.ncbi.nlm.nih.gov/genomes/all/GCF/900/639/515/GCF_900639515.1_E7654_hybrid_assembly
GCF_900639525.1_E7663_hybrid_assembly	RefSeq	TRUE	SAMEA4885360	PRJNA224116	ftp://ftp.ncbi.nlm.nih.gov/genomes/all/GCF/900/639/525/GCF_900639525.1_E7663_hybrid_assembly
GCF_900639535.1_E8202_hybrid_assembly	RefSeq	TRUE	SAMEA4885631	PRJNA224116	ftp://ftp.ncbi.nlm.nih.gov/genomes/all/GCF/900/639/535/GCF_900639535.1_E8202_hybrid_assembly
GCF_900639545.1_E7933_hybrid_assembly	RefSeq	TRUE	SAMEA4885473	PRJNA224116	ftp://ftp.ncbi.nlm.nih.gov/genomes/all/GCF/900/639/545/GCF_900639545.1_E7933_hybrid_assembly
GCF_900639555.1_E8172_hybrid_assembly	RefSeq	TRUE	SAMEA4885602	PRJNA224116	ftp://ftp.ncbi.nlm.nih.gov/genomes/all/GCF/900/639/555/GCF_900639555.1_E8172_hybrid_assembly
GCF_900639565.1_E8195_hybrid_assembly	RefSeq	TRUE	SAMEA4885624	PRJNA224116	ftp://ftp.ncbi.nlm.nih.gov/genomes/all/GCF/900/639/565/GCF_900639565.1_E8195_hybrid_assembly
GCF_900639575.1_E8014_hybrid_assembly	RefSeq	TRUE	SAMEA4885529	PRJNA224116	ftp://ftp.ncbi.nlm.nih.gov/genomes/all/GCF/900/639/575/GCF_900639575.1_E8014_hybrid_assembly
GCF_900639585.1_E7948_hybrid_assembly	RefSeq	TRUE	SAMEA4885488	PRJNA224116	ftp://ftp.ncbi.nlm.nih.gov/genomes/all/GCF/900/639/585/GCF_900639585.1_E7948_hybrid_assembly
GCF_900639595.1_E8377_hybrid_assembly	RefSeq	TRUE	SAMEA4885755	PRJNA224116	ftp://ftp.ncbi.nlm.nih.gov/genomes/all/GCF/900/639/595/GCF_900639595.1_E8377_hybrid_assembly
GCF_900639605.1_E8290_hybrid_assembly	RefSeq	TRUE	SAMEA4885694	PRJNA224116	ftp://ftp.ncbi.nlm.nih.gov/genomes/all/GCF/900/639/605/GCF_900639605.1_E8290_hybrid_assembly
GCF_900639615.1_E8328_hybrid_assembly	RefSeq	TRUE	SAMEA4885722	PRJNA224116	ftp://ftp.ncbi.nlm.nih.gov/genomes/all/GCF/900/639/615/GCF_900639615.1_E8328_hybrid_assembly
GCF_900639625.1_E8284_hybrid_assembly	RefSeq	TRUE	SAMEA4885688	PRJNA224116	ftp://ftp.ncbi.nlm.nih.gov/genomes/all/GCF/900/639/625/GCF_900639625.1_E8284_hybrid_assembly
GCF_900639635.1_E8927_hybrid_assembly	RefSeq	TRUE	SAMEA4885924	PRJNA224116	ftp://ftp.ncbi.nlm.nih.gov/genomes/all/GCF/900/639/635/GCF_900639635.1_E8927_hybrid_assembly
GCF_900639655.1_E8691_hybrid_assembly	RefSeq	TRUE	SAMEA4885878	PRJNA224116	ftp://ftp.ncbi.nlm.nih.gov/genomes/all/GCF/900/639/655/GCF_900639655.1_E8691_hybrid_assembly
GCF_900639705.1_E9101_hybrid_assembly	RefSeq	TRUE	SAMEA4885972	PRJNA224116	ftp://ftp.ncbi.nlm.nih.gov/genomes/all/GCF/900/639/705/GCF_900639705.1_E9101_hybrid_assembly
GCF_900639715.1_E8414_hybrid_assembly	RefSeq	TRUE	SAMEA4885787	PRJNA224116	ftp://ftp.ncbi.nlm.nih.gov/genomes/all/GCF/900/639/715/GCF_900639715.1_E8414_hybrid_assembly
GCF_900639725.1_E8423_hybrid_assembly	RefSeq	TRUE	SAMEA4885795	PRJNA224116	ftp://ftp.ncbi.nlm.nih.gov/genomes/all/GCF/900/639/725/GCF_900639725.1_E8423_hybrid_assembly
GCF_900639745.1_E4456_hybrid_assembly	RefSeq	TRUE	SAMEA4884734	PRJNA224116	ftp://ftp.ncbi.nlm.nih.gov/genomes/all/GCF/900/639/745/GCF_900639745.1_E4456_hybrid_assembly
GCF_900639755.1_Leg_feeleii_WO-44C.v1	RefSeq	FALSE	SAMEA5198047	PRJNA224116	ftp://ftp.ncbi.nlm.nih.gov/genomes/all/GCF/900/639/755/GCF_900639755.1_Leg_feeleii_WO-44C.v1
GCF_900639765.1_Leg_busanensis_BAA518.v1	RefSeq	FALSE	SAMEA5198044	PRJNA224116	ftp://ftp.ncbi.nlm.nih.gov/genomes/all/GCF/900/639/765/GCF_900639765.1_Leg_busanensis_BAA518.v1
GCF_900639775.1_Leg_birminghamensis_1407-AL-H.v1	RefSeq	FALSE	SAMEA5198042	PRJNA224116	ftp://ftp.ncbi.nlm.nih.gov/genomes/all/GCF/900/639/775/GCF_900639775.1_Leg_birminghamensis_1407-AL-H.v1
GCF_900639785.1_Leg_anisa_WA-316-C3.v1	RefSeq	FALSE	SAMEA5198040	PRJNA224116	ftp://ftp.ncbi.nlm.nih.gov/genomes/all/GCF/900/639/785/GCF_900639785.1_Leg_anisa_WA-316-C3.v1
GCF_900639795.1_Leg_brunensis_441-1.v1	RefSeq	FALSE	SAMEA5198043	PRJNA224116	ftp://ftp.ncbi.nlm.nih.gov/genomes/all/GCF/900/639/795/GCF_900639795.1_Leg_brunensis_441-1.v1
GCF_900639805.1_Leg_geestiana_1308.v1	RefSeq	FALSE	SAMEA5198048	PRJNA224116	ftp://ftp.ncbi.nlm.nih.gov/genomes/all/GCF/900/639/805/GCF_900639805.1_Leg_geestiana_1308.v1
GCF_900639815.1_Leg_cincinnatiensis_72-OH-0.v1	RefSeq	FALSE	SAMEA5198045	PRJNA224116	ftp://ftp.ncbi.nlm.nih.gov/genomes/all/GCF/900/639/815/GCF_900639815.1_Leg_cincinnatiensis_72-OH-0.v1
GCF_900639825.1_Leg_beliardensis_Wilkinson_1407-AL-H.v1	RefSeq	FALSE	SAMEA5198041	PRJNA224116	ftp://ftp.ncbi.nlm.nih.gov/genomes/all/GCF/900/639/825/GCF_900639825.1_Leg_beliardensis_Wilkinson_1407-AL-H.v1
GCF_900639835.1_Leg_adelaidensis_1762-AUS-E.v1	RefSeq	FALSE	SAMEA5198039	PRJNA224116	ftp://ftp.ncbi.nlm.nih.gov/genomes/all/GCF/900/639/835/GCF_900639835.1_Leg_adelaidensis_1762-AUS-E.v1
GCF_900639845.1_Leg_erythra_SE-32A-C8.v1	RefSeq	FALSE	SAMEA5198046	PRJNA224116	ftp://ftp.ncbi.nlm.nih.gov/genomes/all/GCF/900/639/845/GCF_900639845.1_Leg_erythra_SE-32A-C8.v1
GCF_900639855.1_Leg_gratiana_Lyon_8420412.v1	RefSeq	FALSE	SAMEA5198049	PRJNA224116	ftp://ftp.ncbi.nlm.nih.gov/genomes/all/GCF/900/639/855/GCF_900639855.1_Leg_gratiana_Lyon_8420412.v1
GCF_900639865.1_Leg_gresilensis_Greoux_11D13.v1	RefSeq	FALSE	SAMEA5198050	PRJNA224116	ftp://ftp.ncbi.nlm.nih.gov/genomes/all/GCF/900/639/865/GCF_900639865.1_Leg_gresilensis_Greoux_11D13.v1
GCF_900639875.1_Leg_impletisoli_OA1-1.v1	RefSeq	FALSE	SAMEA5198051	PRJNA224116	ftp://ftp.ncbi.nlm.nih.gov/genomes/all/GCF/900/639/875/GCF_900639875.1_Leg_impletisoli_OA1-1.v1
GCF_900639885.1_Leg_londiniensis_1477.v1	RefSeq	FALSE	SAMEA5198053	PRJNA224116	ftp://ftp.ncbi.nlm.nih.gov/genomes/all/GCF/900/639/885/GCF_900639885.1_Leg_londiniensis_1477.v1
GCF_900639895.1_Leg_jordanis_Gorman_BL-540.v1	RefSeq	FALSE	SAMEA5198052	PRJNA224116	ftp://ftp.ncbi.nlm.nih.gov/genomes/all/GCF/900/639/895/GCF_900639895.1_Leg_jordanis_Gorman_BL-540.v1
GCF_900639905.1_Leg_maceachernii_Gorman_PX-1-G2-E2.v1	RefSeq	FALSE	SAMEA5198054	PRJNA224116	ftp://ftp.ncbi.nlm.nih.gov/genomes/all/GCF/900/639/905/GCF_900639905.1_Leg_maceachernii_Gorman_PX-1-G2-E2.v1
GCF_900639915.1_Leg_nagasakiensis_JCM_15315.v1	RefSeq	FALSE	SAMEA5198055	PRJNA224116	ftp://ftp.ncbi.nlm.nih.gov/genomes/all/GCF/900/639/915/GCF_900639915.1_Leg_nagasakiensis_JCM_15315.v1
GCF_900639925.1_Leg_parisiensis_PF-209C-C2.v1	RefSeq	FALSE	SAMEA5198057	PRJNA224116	ftp://ftp.ncbi.nlm.nih.gov/genomes/all/GCF/900/639/925/GCF_900639925.1_Leg_parisiensis_PF-209C-C2.v1
GCF_900639935.1_Leg_nautarum_1224.v1	RefSeq	FALSE	SAMEA5198056	PRJNA224116	ftp://ftp.ncbi.nlm.nih.gov/genomes/all/GCF/900/639/935/GCF_900639935.1_Leg_nautarum_1224.v1
GCF_900639945.1_Leg_pneumophila_Brown_U8W.v1	RefSeq	FALSE	SAMEA5198058	PRJNA224116	ftp://ftp.ncbi.nlm.nih.gov/genomes/all/GCF/900/639/945/GCF_900639945.1_Leg_pneumophila_Brown_U8W.v1
GCF_900639955.1_Leg_spiritensis_Bibb_HSH-9.v1	RefSeq	FALSE	SAMEA5198065	PRJNA224116	ftp://ftp.ncbi.nlm.nih.gov/genomes/all/GCF/900/639/955/GCF_900639955.1_Leg_spiritensis_Bibb_HSH-9.v1
GCF_900639965.1_Leg_pneumophila_Los_Angeles_1.v1	RefSeq	FALSE	SAMEA5198059	PRJNA224116	ftp://ftp.ncbi.nlm.nih.gov/genomes/all/GCF/900/639/965/GCF_900639965.1_Leg_pneumophila_Los_Angeles_1.v1
GCF_900639975.1_Leg_santicrucis_SC-63-C7.v1	RefSeq	FALSE	SAMEA5198064	PRJNA224116	ftp://ftp.ncbi.nlm.nih.gov/genomes/all/GCF/900/639/975/GCF_900639975.1_Leg_santicrucis_SC-63-C7.v1
GCF_900639985.1_Leg_rowbothamii_LLAP6.v1	RefSeq	FALSE	SAMEA5198062	PRJNA224116	ftp://ftp.ncbi.nlm.nih.gov/genomes/all/GCF/900/639/985/GCF_900639985.1_Leg_rowbothamii_LLAP6.v1
GCF_900639995.1_Leg_quinlivanii_1442-AUS-E.v1	RefSeq	FALSE	SAMEA5198061	PRJNA224116	ftp://ftp.ncbi.nlm.nih.gov/genomes/all/GCF/900/639/995/GCF_900639995.1_Leg_quinlivanii_1442-AUS-E.v1
GCF_900640005.1_Leg_quateirensis_Thacker_1335.v1	RefSeq	FALSE	SAMEA5198060	PRJNA224116	ftp://ftp.ncbi.nlm.nih.gov/genomes/all/GCF/900/640/005/GCF_900640005.1_Leg_quateirensis_Thacker_1335.v1
GCF_900640015.1_Leg_rubrilucens_WA-270A-C2.v1	RefSeq	FALSE	SAMEA5198063	PRJNA224116	ftp://ftp.ncbi.nlm.nih.gov/genomes/all/GCF/900/640/015/GCF_900640015.1_Leg_rubrilucens_WA-270A-C2.v1
GCF_900640025.1_Leg_steigerwaltii_SC-18-C9.v1	RefSeq	FALSE	SAMEA5198066	PRJNA224116	ftp://ftp.ncbi.nlm.nih.gov/genomes/all/GCF/900/640/025/GCF_900640025.1_Leg_steigerwaltii_SC-18-C9.v1
GCF_900640035.1_Leg_tucsonensis_1087-AZ-H.v1	RefSeq	FALSE	SAMEA5198068	PRJNA224116	ftp://ftp.ncbi.nlm.nih.gov/genomes/all/GCF/900/640/035/GCF_900640035.1_Leg_tucsonensis_1087-AZ-H.v1
GCF_900640045.1_Leg_wadsworthii_81-716.v1	RefSeq	FALSE	SAMEA5198069	PRJNA224116	ftp://ftp.ncbi.nlm.nih.gov/genomes/all/GCF/900/640/045/GCF_900640045.1_Leg_wadsworthii_81-716.v1
GCF_900640055.1_Leg_waltersii_2074-AUS-E.v1	RefSeq	FALSE	SAMEA5198070	PRJNA224116	ftp://ftp.ncbi.nlm.nih.gov/genomes/all/GCF/900/640/055/GCF_900640055.1_Leg_waltersii_2074-AUS-E.v1
GCF_900640065.1_Leg_taurinensis_Turin_I.v1	RefSeq	FALSE	SAMEA5198067	PRJNA224116	ftp://ftp.ncbi.nlm.nih.gov/genomes/all/GCF/900/640/065/GCF_900640065.1_Leg_taurinensis_Turin_I.v1
GCF_900640075.1_Leg_drozanskii_LLAP-1.v1	RefSeq	FALSE	SAMEA5198074	PRJNA224116	ftp://ftp.ncbi.nlm.nih.gov/genomes/all/GCF/900/640/075/GCF_900640075.1_Leg_drozanskii_LLAP-1.v1
GCF_900640085.1_Leg_cherrii_ORW.v1	RefSeq	FALSE	SAMEA5198073	PRJNA224116	ftp://ftp.ncbi.nlm.nih.gov/genomes/all/GCF/900/640/085/GCF_900640085.1_Leg_cherrii_ORW.v1
GCF_900640095.1_Leg_gormanii_LS-13.v1	RefSeq	FALSE	SAMEA5198076	PRJNA224116	ftp://ftp.ncbi.nlm.nih.gov/genomes/all/GCF/900/640/095/GCF_900640095.1_Leg_gormanii_LS-13.v1
GCF_900640105.1_Leg_gormanii_03-69.v1	RefSeq	FALSE	SAMEA5198077	PRJNA224116	ftp://ftp.ncbi.nlm.nih.gov/genomes/all/GCF/900/640/105/GCF_900640105.1_Leg_gormanii_03-69.v1
GCF_900640115.1_Leg_yabuuchiae_OA1-2.v1	RefSeq	FALSE	SAMEA5198072	PRJNA224116	ftp://ftp.ncbi.nlm.nih.gov/genomes/all/GCF/900/640/115/GCF_900640115.1_Leg_yabuuchiae_OA1-2.v1
GCF_900640125.1_Leg_fairfieldensis_1725-Aus-E.v1	RefSeq	FALSE	SAMEA5198075	PRJNA224116	ftp://ftp.ncbi.nlm.nih.gov/genomes/all/GCF/900/640/125/GCF_900640125.1_Leg_fairfieldensis_1725-Aus-E.v1
GCF_900640135.1_Leg_bozemanae_WIGA.v1	RefSeq	FALSE	SAMEA5198078	PRJNA224116	ftp://ftp.ncbi.nlm.nih.gov/genomes/all/GCF/900/640/135/GCF_900640135.1_Leg_bozemanae_WIGA.v1
GCF_900640145.1_Leg_israelensis_Bercovier_4.v1	RefSeq	FALSE	SAMEA5198080	PRJNA224116	ftp://ftp.ncbi.nlm.nih.gov/genomes/all/GCF/900/640/145/GCF_900640145.1_Leg_israelensis_Bercovier_4.v1
GCF_900640155.1_Leg_bozemanae_94163278.v1	RefSeq	FALSE	SAMEA5198079	PRJNA224116	ftp://ftp.ncbi.nlm.nih.gov/genomes/all/GCF/900/640/155/GCF_900640155.1_Leg_bozemanae_94163278.v1
GCF_900640165.1_Leg_moravica_316-86.v1	RefSeq	FALSE	SAMEA5198083	PRJNA224116	ftp://ftp.ncbi.nlm.nih.gov/genomes/all/GCF/900/640/165/GCF_900640165.1_Leg_moravica_316-86.v1
GCF_900640175.1_Leg_sp_W10-070.v1	RefSeq	FALSE	SAMEA5198085	PRJNA224116	ftp://ftp.ncbi.nlm.nih.gov/genomes/all/GCF/900/640/175/GCF_900640175.1_Leg_sp_W10-070.v1
GCF_900640185.1_Leg_sainthelensi_MSH-4.v1	RefSeq	FALSE	SAMEA5198084	PRJNA224116	ftp://ftp.ncbi.nlm.nih.gov/genomes/all/GCF/900/640/185/GCF_900640185.1_Leg_sainthelensi_MSH-4.v1
GCF_900640195.1_Leg_lansingensis_1677-MI-H.v1	RefSeq	FALSE	SAMEA5198082	PRJNA224116	ftp://ftp.ncbi.nlm.nih.gov/genomes/all/GCF/900/640/195/GCF_900640195.1_Leg_lansingensis_1677-MI-H.v1
GCF_900640205.1_Leg_jamestowniensis_JA-26-G1-E2.v1	RefSeq	FALSE	SAMEA5198081	PRJNA224116	ftp://ftp.ncbi.nlm.nih.gov/genomes/all/GCF/900/640/205/GCF_900640205.1_Leg_jamestowniensis_JA-26-G1-E2.v1
GCF_900640215.1_Leg_sp_2055-AUS-E.v1	RefSeq	FALSE	SAMEA5198086	PRJNA224116	ftp://ftp.ncbi.nlm.nih.gov/genomes/all/GCF/900/640/215/GCF_900640215.1_Leg_sp_2055-AUS-E.v1
GCF_900640265.1_E4239_hybrid_assembly	RefSeq	TRUE	SAMEA4884658	PRJNA224116	ftp://ftp.ncbi.nlm.nih.gov/genomes/all/GCF/900/640/265/GCF_900640265.1_E4239_hybrid_assembly
GCF_900642965.1_S._suis_S10	RefSeq	FALSE	SAMEA5206224	PRJNA224116	ftp://ftp.ncbi.nlm.nih.gov/genomes/all/GCF/900/642/965/GCF_900642965.1_S._suis_S10
GCF_900650605.1_PRJEB30627	RefSeq	TRUE	SAMEA5207298	PRJNA224116	ftp://ftp.ncbi.nlm.nih.gov/genomes/all/GCF/900/650/605/GCF_900650605.1_PRJEB30627
GCF_900650615.1_PRJEB30630	RefSeq	FALSE	SAMEA5207382	PRJNA224116	ftp://ftp.ncbi.nlm.nih.gov/genomes/all/GCF/900/650/615/GCF_900650615.1_PRJEB30630
GCF_900654165.1_PRJEB30649-R19	RefSeq	TRUE	SAMEA5208238	PRJNA224116	ftp://ftp.ncbi.nlm.nih.gov/genomes/all/GCF/900/654/165/GCF_900654165.1_PRJEB30649-R19
GCF_900654175.1_PRJEB30649_R20	RefSeq	FALSE	SAMEA5208239	PRJNA224116	ftp://ftp.ncbi.nlm.nih.gov/genomes/all/GCF/900/654/175/GCF_900654175.1_PRJEB30649_R20
GCF_900654185.1_PRJEB30649_R21	RefSeq	TRUE	SAMEA5208240	PRJNA224116	ftp://ftp.ncbi.nlm.nih.gov/genomes/all/GCF/900/654/185/GCF_900654185.1_PRJEB30649_R21
GCF_900654195.1_PRJEB30649_R23	RefSeq	TRUE	SAMEA5208241	PRJNA224116	ftp://ftp.ncbi.nlm.nih.gov/genomes/all/GCF/900/654/195/GCF_900654195.1_PRJEB30649_R23
GCF_900654205.1_PRJEB30652	RefSeq	TRUE	SAMEA5208282	PRJNA224116	ftp://ftp.ncbi.nlm.nih.gov/genomes/all/GCF/900/654/205/GCF_900654205.1_PRJEB30652
GCF_900654215.1_PRJEB30651	RefSeq	FALSE	SAMEA5208242	PRJNA224116	ftp://ftp.ncbi.nlm.nih.gov/genomes/all/GCF/900/654/215/GCF_900654215.1_PRJEB30651
GCF_900654235.1_alt76	RefSeq	FALSE	SAMEA5065789	PRJNA224116	ftp://ftp.ncbi.nlm.nih.gov/genomes/all/GCF/900/654/235/GCF_900654235.1_alt76
GCF_900654245.1_MTB36.1	RefSeq	FALSE	SAMEA5208904	PRJNA224116	ftp://ftp.ncbi.nlm.nih.gov/genomes/all/GCF/900/654/245/GCF_900654245.1_MTB36.1
GCF_900654255.1_MTB79112.2	RefSeq	FALSE	SAMEA5208902	PRJNA224116	ftp://ftp.ncbi.nlm.nih.gov/genomes/all/GCF/900/654/255/GCF_900654255.1_MTB79112.2
GCF_900654265.1_MTB79499.1	RefSeq	FALSE	SAMEA5208903	PRJNA224116	ftp://ftp.ncbi.nlm.nih.gov/genomes/all/GCF/900/654/265/GCF_900654265.1_MTB79499.1
GCF_900659615.1_LMG29177_FinalContigs.fasta.gz	RefSeq	FALSE	SAMEA5209065	PRJNA224116	ftp://ftp.ncbi.nlm.nih.gov/genomes/all/GCF/900/659/615/GCF_900659615.1_LMG29177_FinalContigs.fasta.gz
GCF_900659625.1_LMG29178_FinalContigs.fasta.gz	RefSeq	FALSE	SAMEA5209066	PRJNA224116	ftp://ftp.ncbi.nlm.nih.gov/genomes/all/GCF/900/659/625/GCF_900659625.1_LMG29178_FinalContigs.fasta.gz
GCF_900659635.1_LMG30035_FinalContigs.fasta.gz	RefSeq	FALSE	SAMEA5209064	PRJNA224116	ftp://ftp.ncbi.nlm.nih.gov/genomes/all/GCF/900/659/635/GCF_900659635.1_LMG30035_FinalContigs.fasta.gz
GCF_900659645.1_AUSMDU00008355	RefSeq	TRUE	SAMEA5210150	PRJNA224116	ftp://ftp.ncbi.nlm.nih.gov/genomes/all/GCF/900/659/645/GCF_900659645.1_AUSMDU00008355
GCF_900659665.1_AUSMDU00008332	RefSeq	TRUE	SAMEA5210151	PRJNA224116	ftp://ftp.ncbi.nlm.nih.gov/genomes/all/GCF/900/659/665/GCF_900659665.1_AUSMDU00008332
GCF_900659865.1_H1P	RefSeq	FALSE	SAMEA4964519	PRJNA224116	ftp://ftp.ncbi.nlm.nih.gov/genomes/all/GCF/900/659/865/GCF_900659865.1_H1P
GCF_900659885.1_TLA	RefSeq	FALSE	SAMEA5227077	PRJNA224116	ftp://ftp.ncbi.nlm.nih.gov/genomes/all/GCF/900/659/885/GCF_900659885.1_TLA
GCF_900660185.1_E_ramosum_CHUV1985.1	RefSeq	TRUE	SAMEA5229590	PRJNA224116	ftp://ftp.ncbi.nlm.nih.gov/genomes/all/GCF/900/660/185/GCF_900660185.1_E_ramosum_CHUV1985.1
GCF_900660435.1_50465_D02-3	RefSeq	FALSE	SAMEA4384073	PRJNA224116	ftp://ftp.ncbi.nlm.nih.gov/genomes/all/GCF/900/660/435/GCF_900660435.1_50465_D02-3
GCF_900660445.2_GCA_900660445	RefSeq	FALSE	SAMEA4412694	PRJNA224116	ftp://ftp.ncbi.nlm.nih.gov/genomes/all/GCF/900/660/445/GCF_900660445.2_GCA_900660445
GCF_900660465.1_50648_A01-3	RefSeq	FALSE	SAMEA4384307	PRJNA224116	ftp://ftp.ncbi.nlm.nih.gov/genomes/all/GCF/900/660/465/GCF_900660465.1_50648_A01-3
GCF_900660485.1_50648_E01-3	RefSeq	FALSE	SAMEA4412700	PRJNA224116	ftp://ftp.ncbi.nlm.nih.gov/genomes/all/GCF/900/660/485/GCF_900660485.1_50648_E01-3
GCF_900660495.1_50648_F01-3	RefSeq	FALSE	SAMEA4412701	PRJNA224116	ftp://ftp.ncbi.nlm.nih.gov/genomes/all/GCF/900/660/495/GCF_900660495.1_50648_F01-3
GCF_900660505.1_50861_E01-3	RefSeq	FALSE	SAMEA4434525	PRJNA224116	ftp://ftp.ncbi.nlm.nih.gov/genomes/all/GCF/900/660/505/GCF_900660505.1_50861_E01-3
GCF_900660515.1_50766_E01-3	RefSeq	FALSE	SAMEA4412696	PRJNA224116	ftp://ftp.ncbi.nlm.nih.gov/genomes/all/GCF/900/660/515/GCF_900660515.1_50766_E01-3
GCF_900660525.1_50861_G01-3	RefSeq	FALSE	SAMEA4434524	PRJNA224116	ftp://ftp.ncbi.nlm.nih.gov/genomes/all/GCF/900/660/525/GCF_900660525.1_50861_G01-3
GCF_900660545.1_50884_C01-3	RefSeq	FALSE	SAMEA4412697	PRJNA224116	ftp://ftp.ncbi.nlm.nih.gov/genomes/all/GCF/900/660/545/GCF_900660545.1_50884_C01-3
GCF_900660555.1_50884_D01-3	RefSeq	FALSE	SAMEA4412698	PRJNA224116	ftp://ftp.ncbi.nlm.nih.gov/genomes/all/GCF/900/660/555/GCF_900660555.1_50884_D01-3
GCF_900660565.1_51334_A01-3	RefSeq	FALSE	SAMEA4434526	PRJNA224116	ftp://ftp.ncbi.nlm.nih.gov/genomes/all/GCF/900/660/565/GCF_900660565.1_51334_A01-3
GCF_900660575.1_51342_D01-3	RefSeq	FALSE	SAMEA4434529	PRJNA224116	ftp://ftp.ncbi.nlm.nih.gov/genomes/all/GCF/900/660/575/GCF_900660575.1_51342_D01-3
GCF_900660585.1_51342_E01-3	RefSeq	FALSE	SAMEA4434530	PRJNA224116	ftp://ftp.ncbi.nlm.nih.gov/genomes/all/GCF/900/660/585/GCF_900660585.1_51342_E01-3
GCF_900660595.1_56433_C01-3	RefSeq	FALSE	SAMEA104200682	PRJNA224116	ftp://ftp.ncbi.nlm.nih.gov/genomes/all/GCF/900/660/595/GCF_900660595.1_56433_C01-3
GCF_900660605.1_51342_G01-3	RefSeq	FALSE	SAMEA4434532	PRJNA224116	ftp://ftp.ncbi.nlm.nih.gov/genomes/all/GCF/900/660/605/GCF_900660605.1_51342_G01-3
GCF_900660615.1_51670_F01-3	RefSeq	FALSE	SAMEA4412702	PRJNA224116	ftp://ftp.ncbi.nlm.nih.gov/genomes/all/GCF/900/660/615/GCF_900660615.1_51670_F01-3
GCF_900660625.1_51342_F01-3	RefSeq	FALSE	SAMEA4434531	PRJNA224116	ftp://ftp.ncbi.nlm.nih.gov/genomes/all/GCF/900/660/625/GCF_900660625.1_51342_F01-3
GCF_900660635.1_56793_F01-3	RefSeq	FALSE	SAMEA104167171	PRJNA224116	ftp://ftp.ncbi.nlm.nih.gov/genomes/all/GCF/900/660/635/GCF_900660635.1_56793_F01-3
GCF_900660645.1_57043_F01-3	RefSeq	FALSE	SAMEA104167208	PRJNA224116	ftp://ftp.ncbi.nlm.nih.gov/genomes/all/GCF/900/660/645/GCF_900660645.1_57043_F01-3
GCF_900660655.1_57043_D01-3	RefSeq	FALSE	SAMEA104167206	PRJNA224116	ftp://ftp.ncbi.nlm.nih.gov/genomes/all/GCF/900/660/655/GCF_900660655.1_57043_D01-3
GCF_900660665.1_57612_D01-3	RefSeq	FALSE	SAMEA104210789	PRJNA224116	ftp://ftp.ncbi.nlm.nih.gov/genomes/all/GCF/900/660/665/GCF_900660665.1_57612_D01-3
GCF_900660675.1_57141_A01-3	RefSeq	FALSE	SAMEA104167209	PRJNA224116	ftp://ftp.ncbi.nlm.nih.gov/genomes/all/GCF/900/660/675/GCF_900660675.1_57141_A01-3
GCF_900660685.1_57572_G01-3	RefSeq	FALSE	SAMEA104210788	PRJNA224116	ftp://ftp.ncbi.nlm.nih.gov/genomes/all/GCF/900/660/685/GCF_900660685.1_57572_G01-3
GCF_900660695.1_57612_E01-3	RefSeq	FALSE	SAMEA104210790	PRJNA224116	ftp://ftp.ncbi.nlm.nih.gov/genomes/all/GCF/900/660/695/GCF_900660695.1_57612_E01-3
GCF_900660705.1_57612_F01-3	RefSeq	FALSE	SAMEA104210792	PRJNA224116	ftp://ftp.ncbi.nlm.nih.gov/genomes/all/GCF/900/660/705/GCF_900660705.1_57612_F01-3
GCF_900660715.1_57675_H02-3	RefSeq	FALSE	SAMEA104224774	PRJNA224116	ftp://ftp.ncbi.nlm.nih.gov/genomes/all/GCF/900/660/715/GCF_900660715.1_57675_H02-3
GCF_900660725.1_57792_D01-3	RefSeq	FALSE	SAMEA104224794	PRJNA224116	ftp://ftp.ncbi.nlm.nih.gov/genomes/all/GCF/900/660/725/GCF_900660725.1_57792_D01-3
GCF_900660735.1_57675_B02-3	RefSeq	FALSE	SAMEA104210811	PRJNA224116	ftp://ftp.ncbi.nlm.nih.gov/genomes/all/GCF/900/660/735/GCF_900660735.1_57675_B02-3
GCF_900660745.1_57728_G01-3	RefSeq	FALSE	SAMEA104224787	PRJNA224116	ftp://ftp.ncbi.nlm.nih.gov/genomes/all/GCF/900/660/745/GCF_900660745.1_57728_G01-3
GCF_900660755.1_57792_F01-3	RefSeq	FALSE	SAMEA104224796	PRJNA224116	ftp://ftp.ncbi.nlm.nih.gov/genomes/all/GCF/900/660/755/GCF_900660755.1_57792_F01-3
GCF_900682675.1_P_marincola_YSy11	RefSeq	FALSE	SAMEA5137566	PRJNA224116	ftp://ftp.ncbi.nlm.nih.gov/genomes/all/GCF/900/682/675/GCF_900682675.1_P_marincola_YSy11
GCF_900682685.1_ASM90068268v1	RefSeq	FALSE	SAMEA5317561	PRJNA224116	ftp://ftp.ncbi.nlm.nih.gov/genomes/all/GCF/900/682/685/GCF_900682685.1_ASM90068268v1
GCF_900682725.1_E8407_hyb_assembly	RefSeq	TRUE	SAMEA4885781	PRJNA224116	ftp://ftp.ncbi.nlm.nih.gov/genomes/all/GCF/900/682/725/GCF_900682725.1_E8407_hyb_assembly
GCF_900683365.1_CRJUMX01_PRJEB31130_wgs.embl.gz	RefSeq	TRUE	SAMEA5329581	PRJNA224116	ftp://ftp.ncbi.nlm.nih.gov/genomes/all/GCF/900/683/365/GCF_900683365.1_CRJUMX01_PRJEB31130_wgs.embl.gz
GCF_900683375.1_CRJUMX02_PRJEB31130_wgs.embl.gz	RefSeq	TRUE	SAMEA5329580	PRJNA224116	ftp://ftp.ncbi.nlm.nih.gov/genomes/all/GCF/900/683/375/GCF_900683375.1_CRJUMX02_PRJEB31130_wgs.embl.gz
GCF_900683405.1_57566_G01	RefSeq	FALSE	SAMEA104167228	PRJNA224116	ftp://ftp.ncbi.nlm.nih.gov/genomes/all/GCF/900/683/405/GCF_900683405.1_57566_G01
GCF_900683415.1_58009_C01	RefSeq	FALSE	SAMEA104281647	PRJNA224116	ftp://ftp.ncbi.nlm.nih.gov/genomes/all/GCF/900/683/415/GCF_900683415.1_58009_C01
GCF_900683425.1_56931_B02	RefSeq	FALSE	SAMEA104167198	PRJNA224116	ftp://ftp.ncbi.nlm.nih.gov/genomes/all/GCF/900/683/425/GCF_900683425.1_56931_B02
GCF_900683445.1_Patient_1_Isolate_1	RefSeq	FALSE	SAMEA5330944	PRJNA224116	ftp://ftp.ncbi.nlm.nih.gov/genomes/all/GCF/900/683/445/GCF_900683445.1_Patient_1_Isolate_1
GCF_900683455.1_Patient_2_Isolate_1	RefSeq	FALSE	SAMEA5330945	PRJNA224116	ftp://ftp.ncbi.nlm.nih.gov/genomes/all/GCF/900/683/455/GCF_900683455.1_Patient_2_Isolate_1
GCF_900683465.1_35891_B01	RefSeq	TRUE	SAMEA3222084	PRJNA224116	ftp://ftp.ncbi.nlm.nih.gov/genomes/all/GCF/900/683/465/GCF_900683465.1_35891_B01
GCF_900683475.1_42042_G02	RefSeq	TRUE	SAMEA3614259	PRJNA224116	ftp://ftp.ncbi.nlm.nih.gov/genomes/all/GCF/900/683/475/GCF_900683475.1_42042_G02
GCF_900683485.1_41800_E01	RefSeq	TRUE	SAMEA3542439	PRJNA224116	ftp://ftp.ncbi.nlm.nih.gov/genomes/all/GCF/900/683/485/GCF_900683485.1_41800_E01
GCF_900683495.1_42042_H02	RefSeq	TRUE	SAMEA3614260	PRJNA224116	ftp://ftp.ncbi.nlm.nih.gov/genomes/all/GCF/900/683/495/GCF_900683495.1_42042_H02
GCF_900683505.1_42197_G02	RefSeq	TRUE	SAMEA3632053	PRJNA224116	ftp://ftp.ncbi.nlm.nih.gov/genomes/all/GCF/900/683/505/GCF_900683505.1_42197_G02
GCF_900683515.1_42206_E01	RefSeq	TRUE	SAMEA3632060	PRJNA224116	ftp://ftp.ncbi.nlm.nih.gov/genomes/all/GCF/900/683/515/GCF_900683515.1_42206_E01
GCF_900683525.1_42206_G01	RefSeq	TRUE	SAMEA3632062	PRJNA224116	ftp://ftp.ncbi.nlm.nih.gov/genomes/all/GCF/900/683/525/GCF_900683525.1_42206_G01
GCF_900683535.1_42545_D02	RefSeq	TRUE	SAMEA3643306	PRJNA224116	ftp://ftp.ncbi.nlm.nih.gov/genomes/all/GCF/900/683/535/GCF_900683535.1_42545_D02
GCF_900683555.1_42731_A02	RefSeq	TRUE	SAMEA3662917	PRJNA224116	ftp://ftp.ncbi.nlm.nih.gov/genomes/all/GCF/900/683/555/GCF_900683555.1_42731_A02
GCF_900683565.1_42969_G01	RefSeq	TRUE	SAMEA3672887	PRJNA224116	ftp://ftp.ncbi.nlm.nih.gov/genomes/all/GCF/900/683/565/GCF_900683565.1_42969_G01
GCF_900683575.1_42731_B02	RefSeq	TRUE	SAMEA3662918	PRJNA224116	ftp://ftp.ncbi.nlm.nih.gov/genomes/all/GCF/900/683/575/GCF_900683575.1_42731_B02
GCF_900683585.1_44451_C01	RefSeq	TRUE	SAMEA3871781	PRJNA224116	ftp://ftp.ncbi.nlm.nih.gov/genomes/all/GCF/900/683/585/GCF_900683585.1_44451_C01
GCF_900683595.1_53990_A01	RefSeq	FALSE	SAMEA103899857	PRJNA224116	ftp://ftp.ncbi.nlm.nih.gov/genomes/all/GCF/900/683/595/GCF_900683595.1_53990_A01
GCF_900683605.1_54332_B01	RefSeq	FALSE	SAMEA101172418	PRJNA224116	ftp://ftp.ncbi.nlm.nih.gov/genomes/all/GCF/900/683/605/GCF_900683605.1_54332_B01
GCF_900683625.1_56279_G01	RefSeq	FALSE	SAMEA104200672	PRJNA224116	ftp://ftp.ncbi.nlm.nih.gov/genomes/all/GCF/900/683/625/GCF_900683625.1_56279_G01
GCF_900683635.1_54424_D01	RefSeq	FALSE	SAMEA103899858	PRJNA224116	ftp://ftp.ncbi.nlm.nih.gov/genomes/all/GCF/900/683/635/GCF_900683635.1_54424_D01
GCF_900683645.1_57792_F02	RefSeq	FALSE	SAMEA104224803	PRJNA224116	ftp://ftp.ncbi.nlm.nih.gov/genomes/all/GCF/900/683/645/GCF_900683645.1_57792_F02
GCF_900683655.1_58529_F01	RefSeq	FALSE	SAMEA104338356	PRJNA224116	ftp://ftp.ncbi.nlm.nih.gov/genomes/all/GCF/900/683/655/GCF_900683655.1_58529_F01
GCF_900683665.1_57940_F02	RefSeq	FALSE	SAMEA104281640	PRJNA224116	ftp://ftp.ncbi.nlm.nih.gov/genomes/all/GCF/900/683/665/GCF_900683665.1_57940_F02
GCF_900683685.1_59302_E02	RefSeq	TRUE	SAMEA104318199	PRJNA224116	ftp://ftp.ncbi.nlm.nih.gov/genomes/all/GCF/900/683/685/GCF_900683685.1_59302_E02
GCF_900683725.1_Parabacteroides_distasonis_82G9	RefSeq	TRUE	SAMEA5128828	PRJNA224116	ftp://ftp.ncbi.nlm.nih.gov/genomes/all/GCF/900/683/725/GCF_900683725.1_Parabacteroides_distasonis_82G9
GCF_900683735.1_Fusobacterium_ulcerans_81A6	RefSeq	TRUE	SAMEA5128838	PRJNA224116	ftp://ftp.ncbi.nlm.nih.gov/genomes/all/GCF/900/683/735/GCF_900683735.1_Fusobacterium_ulcerans_81A6
GCF_900683745.1_Paraprevotella_xylaniphila_82A6	RefSeq	TRUE	SAMEA5128832	PRJNA224116	ftp://ftp.ncbi.nlm.nih.gov/genomes/all/GCF/900/683/745/GCF_900683745.1_Paraprevotella_xylaniphila_82A6
GCF_900683755.1_ASM90068375v1	RefSeq	TRUE	SAMEA5128836	PRJNA224116	ftp://ftp.ncbi.nlm.nih.gov/genomes/all/GCF/900/683/755/GCF_900683755.1_ASM90068375v1
GCF_900683765.1_Phascolarctobacterium_succinatutens_82G5	RefSeq	TRUE	SAMEA5128837	PRJNA224116	ftp://ftp.ncbi.nlm.nih.gov/genomes/all/GCF/900/683/765/GCF_900683765.1_Phascolarctobacterium_succinatutens_82G5
GCF_900683775.1_ASM90068377v1	RefSeq	TRUE	SAMEA5128835	PRJNA224116	ftp://ftp.ncbi.nlm.nih.gov/genomes/all/GCF/900/683/775/GCF_900683775.1_ASM90068377v1
GCF_900683785.1_PRJEB30628-2	RefSeq	FALSE	SAMEA5335652	PRJNA224116	ftp://ftp.ncbi.nlm.nih.gov/genomes/all/GCF/900/683/785/GCF_900683785.1_PRJEB30628-2
GCF_900683845.1_4880_3_10	RefSeq	TRUE	SAMEA742884	PRJNA224116	ftp://ftp.ncbi.nlm.nih.gov/genomes/all/GCF/900/683/845/GCF_900683845.1_4880_3_10
GCF_900683865.1_4880_3_3	RefSeq	TRUE	SAMEA742877	PRJNA224116	ftp://ftp.ncbi.nlm.nih.gov/genomes/all/GCF/900/683/865/GCF_900683865.1_4880_3_3
GCF_900683905.1_4880_3_9	RefSeq	TRUE	SAMEA742906	PRJNA224116	ftp://ftp.ncbi.nlm.nih.gov/genomes/all/GCF/900/683/905/GCF_900683905.1_4880_3_9
GCF_900683915.1_4880_5_1	RefSeq	TRUE	SAMEA742875	PRJNA224116	ftp://ftp.ncbi.nlm.nih.gov/genomes/all/GCF/900/683/915/GCF_900683915.1_4880_5_1
GCF_900683925.1_4880_5_10	RefSeq	TRUE	SAMEA742880	PRJNA224116	ftp://ftp.ncbi.nlm.nih.gov/genomes/all/GCF/900/683/925/GCF_900683925.1_4880_5_10
GCF_900683935.1_4880_5_11	RefSeq	TRUE	SAMEA742903	PRJNA224116	ftp://ftp.ncbi.nlm.nih.gov/genomes/all/GCF/900/683/935/GCF_900683935.1_4880_5_11
GCF_900683945.1_4880_5_2	RefSeq	TRUE	SAMEA742873	PRJNA224116	ftp://ftp.ncbi.nlm.nih.gov/genomes/all/GCF/900/683/945/GCF_900683945.1_4880_5_2
GCF_900684005.1_4880_7_1	RefSeq	TRUE	SAMEA708433	PRJNA224116	ftp://ftp.ncbi.nlm.nih.gov/genomes/all/GCF/900/684/005/GCF_900684005.1_4880_7_1
GCF_900684025.1_4880_7_2	RefSeq	TRUE	SAMEA708432	PRJNA224116	ftp://ftp.ncbi.nlm.nih.gov/genomes/all/GCF/900/684/025/GCF_900684025.1_4880_7_2
GCF_900684045.1_4880_7_3	RefSeq	TRUE	SAMEA708418	PRJNA224116	ftp://ftp.ncbi.nlm.nih.gov/genomes/all/GCF/900/684/045/GCF_900684045.1_4880_7_3
GCF_900684055.1_4880_7_4	RefSeq	TRUE	SAMEA708420	PRJNA224116	ftp://ftp.ncbi.nlm.nih.gov/genomes/all/GCF/900/684/055/GCF_900684055.1_4880_7_4
GCF_900684065.1_4880_7_5	RefSeq	TRUE	SAMEA708422	PRJNA224116	ftp://ftp.ncbi.nlm.nih.gov/genomes/all/GCF/900/684/065/GCF_900684065.1_4880_7_5
GCF_900684125.1_4995_1_11	RefSeq	TRUE	SAMEA840524	PRJNA224116	ftp://ftp.ncbi.nlm.nih.gov/genomes/all/GCF/900/684/125/GCF_900684125.1_4995_1_11
GCF_900684135.1_4995_1_2	RefSeq	TRUE	SAMEA840506	PRJNA224116	ftp://ftp.ncbi.nlm.nih.gov/genomes/all/GCF/900/684/135/GCF_900684135.1_4995_1_2
GCF_900684165.1_4995_1_6	RefSeq	TRUE	SAMEA840521	PRJNA224116	ftp://ftp.ncbi.nlm.nih.gov/genomes/all/GCF/900/684/165/GCF_900684165.1_4995_1_6
GCF_900684305.1_4995_2_8	RefSeq	TRUE	SAMEA840512	PRJNA224116	ftp://ftp.ncbi.nlm.nih.gov/genomes/all/GCF/900/684/305/GCF_900684305.1_4995_2_8
GCF_900685245.1_5352_5_1	RefSeq	TRUE	SAMEA747640	PRJNA224116	ftp://ftp.ncbi.nlm.nih.gov/genomes/all/GCF/900/685/245/GCF_900685245.1_5352_5_1
GCF_900685255.1_5352_3_9	RefSeq	TRUE	SAMEA747745	PRJNA224116	ftp://ftp.ncbi.nlm.nih.gov/genomes/all/GCF/900/685/255/GCF_900685255.1_5352_3_9
GCF_900685285.1_5352_5_3	RefSeq	TRUE	SAMEA747638	PRJNA224116	ftp://ftp.ncbi.nlm.nih.gov/genomes/all/GCF/900/685/285/GCF_900685285.1_5352_5_3
GCF_900685585.1_5550_3_11	RefSeq	TRUE	SAMEA897203	PRJNA224116	ftp://ftp.ncbi.nlm.nih.gov/genomes/all/GCF/900/685/585/GCF_900685585.1_5550_3_11
GCF_900685905.1_5550_7_5	RefSeq	TRUE	SAMEA897162	PRJNA224116	ftp://ftp.ncbi.nlm.nih.gov/genomes/all/GCF/900/685/905/GCF_900685905.1_5550_7_5
GCF_900686325.1_5578_5_11	RefSeq	TRUE	SAMEA897007	PRJNA224116	ftp://ftp.ncbi.nlm.nih.gov/genomes/all/GCF/900/686/325/GCF_900686325.1_5578_5_11
GCF_900686855.1_5673_6_4	RefSeq	TRUE	SAMEA897070	PRJNA224116	ftp://ftp.ncbi.nlm.nih.gov/genomes/all/GCF/900/686/855/GCF_900686855.1_5673_6_4
GCF_900687005.1_5673_7_5	RefSeq	TRUE	SAMEA897109	PRJNA224116	ftp://ftp.ncbi.nlm.nih.gov/genomes/all/GCF/900/687/005/GCF_900687005.1_5673_7_5
GCF_900687115.1_5789_3_4	RefSeq	TRUE	SAMEA897157	PRJNA224116	ftp://ftp.ncbi.nlm.nih.gov/genomes/all/GCF/900/687/115/GCF_900687115.1_5789_3_4
GCF_900687125.1_5789_3_2	RefSeq	TRUE	SAMEA897185	PRJNA224116	ftp://ftp.ncbi.nlm.nih.gov/genomes/all/GCF/900/687/125/GCF_900687125.1_5789_3_2
GCF_900687235.1_6437_3_19	RefSeq	TRUE	SAMEA1022558	PRJNA224116	ftp://ftp.ncbi.nlm.nih.gov/genomes/all/GCF/900/687/235/GCF_900687235.1_6437_3_19
GCF_900687265.1_6437_3_16	RefSeq	TRUE	SAMEA1022473	PRJNA224116	ftp://ftp.ncbi.nlm.nih.gov/genomes/all/GCF/900/687/265/GCF_900687265.1_6437_3_16
GCF_900687285.1_6437_3_15	RefSeq	TRUE	SAMEA1022488	PRJNA224116	ftp://ftp.ncbi.nlm.nih.gov/genomes/all/GCF/900/687/285/GCF_900687285.1_6437_3_15
GCF_900687405.1_6437_4_10	RefSeq	TRUE	SAMEA1022486	PRJNA224116	ftp://ftp.ncbi.nlm.nih.gov/genomes/all/GCF/900/687/405/GCF_900687405.1_6437_4_10
GCF_900687475.1_6437_4_4	RefSeq	TRUE	SAMEA1022437	PRJNA224116	ftp://ftp.ncbi.nlm.nih.gov/genomes/all/GCF/900/687/475/GCF_900687475.1_6437_4_4
GCF_900687565.1_7614_4_51	RefSeq	TRUE	SAMEA1402423	PRJNA224116	ftp://ftp.ncbi.nlm.nih.gov/genomes/all/GCF/900/687/565/GCF_900687565.1_7614_4_51
GCF_900687575.1_7614_4_57	RefSeq	TRUE	SAMEA1402341	PRJNA224116	ftp://ftp.ncbi.nlm.nih.gov/genomes/all/GCF/900/687/575/GCF_900687575.1_7614_4_57
GCF_900687595.1_7614_4_55	RefSeq	TRUE	SAMEA1402348	PRJNA224116	ftp://ftp.ncbi.nlm.nih.gov/genomes/all/GCF/900/687/595/GCF_900687595.1_7614_4_55
GCF_900687605.1_7614_4_59	RefSeq	TRUE	SAMEA1402340	PRJNA224116	ftp://ftp.ncbi.nlm.nih.gov/genomes/all/GCF/900/687/605/GCF_900687605.1_7614_4_59
GCF_900687625.1_7614_4_62	RefSeq	TRUE	SAMEA1402401	PRJNA224116	ftp://ftp.ncbi.nlm.nih.gov/genomes/all/GCF/900/687/625/GCF_900687625.1_7614_4_62
GCF_900687645.1_7614_4_67	RefSeq	TRUE	SAMEA1402373	PRJNA224116	ftp://ftp.ncbi.nlm.nih.gov/genomes/all/GCF/900/687/645/GCF_900687645.1_7614_4_67
GCF_900687655.1_7614_4_63	RefSeq	TRUE	SAMEA1402416	PRJNA224116	ftp://ftp.ncbi.nlm.nih.gov/genomes/all/GCF/900/687/655/GCF_900687655.1_7614_4_63
GCF_900687665.1_7614_4_66	RefSeq	TRUE	SAMEA1402353	PRJNA224116	ftp://ftp.ncbi.nlm.nih.gov/genomes/all/GCF/900/687/665/GCF_900687665.1_7614_4_66
GCF_900687715.1_7614_4_74	RefSeq	TRUE	SAMEA1402386	PRJNA224116	ftp://ftp.ncbi.nlm.nih.gov/genomes/all/GCF/900/687/715/GCF_900687715.1_7614_4_74
GCF_900687725.1_7614_4_70	RefSeq	TRUE	SAMEA1402390	PRJNA224116	ftp://ftp.ncbi.nlm.nih.gov/genomes/all/GCF/900/687/725/GCF_900687725.1_7614_4_70
GCF_900687775.1_7614_4_49	RefSeq	TRUE	SAMEA1402358	PRJNA224116	ftp://ftp.ncbi.nlm.nih.gov/genomes/all/GCF/900/687/775/GCF_900687775.1_7614_4_49
GCF_900687785.1_7614_4_76	RefSeq	TRUE	SAMEA1402347	PRJNA224116	ftp://ftp.ncbi.nlm.nih.gov/genomes/all/GCF/900/687/785/GCF_900687785.1_7614_4_76
GCF_900687825.1_7614_4_75	RefSeq	TRUE	SAMEA1402344	PRJNA224116	ftp://ftp.ncbi.nlm.nih.gov/genomes/all/GCF/900/687/825/GCF_900687825.1_7614_4_75
GCF_900687915.1_7614_7_12	RefSeq	TRUE	SAMEA1402360	PRJNA224116	ftp://ftp.ncbi.nlm.nih.gov/genomes/all/GCF/900/687/915/GCF_900687915.1_7614_7_12
GCF_900687925.1_7614_7_1	RefSeq	TRUE	SAMEA1402419	PRJNA224116	ftp://ftp.ncbi.nlm.nih.gov/genomes/all/GCF/900/687/925/GCF_900687925.1_7614_7_1
GCF_900687935.1_7614_4_92	RefSeq	TRUE	SAMEA1402409	PRJNA224116	ftp://ftp.ncbi.nlm.nih.gov/genomes/all/GCF/900/687/935/GCF_900687935.1_7614_4_92
GCF_900687955.1_7614_4_69	RefSeq	TRUE	SAMEA1402381	PRJNA224116	ftp://ftp.ncbi.nlm.nih.gov/genomes/all/GCF/900/687/955/GCF_900687955.1_7614_4_69
GCF_900687965.1_7614_7_16	RefSeq	TRUE	SAMEA1402403	PRJNA224116	ftp://ftp.ncbi.nlm.nih.gov/genomes/all/GCF/900/687/965/GCF_900687965.1_7614_7_16
GCF_900687975.1_7614_7_15	RefSeq	TRUE	SAMEA1402394	PRJNA224116	ftp://ftp.ncbi.nlm.nih.gov/genomes/all/GCF/900/687/975/GCF_900687975.1_7614_7_15
GCF_900688075.1_7614_7_2	RefSeq	TRUE	SAMEA1402407	PRJNA224116	ftp://ftp.ncbi.nlm.nih.gov/genomes/all/GCF/900/688/075/GCF_900688075.1_7614_7_2
GCF_900688085.1_7614_7_25	RefSeq	TRUE	SAMEA1402418	PRJNA224116	ftp://ftp.ncbi.nlm.nih.gov/genomes/all/GCF/900/688/085/GCF_900688085.1_7614_7_25
GCF_900688105.1_7614_7_30	RefSeq	TRUE	SAMEA1402365	PRJNA224116	ftp://ftp.ncbi.nlm.nih.gov/genomes/all/GCF/900/688/105/GCF_900688105.1_7614_7_30
GCF_900688195.1_7614_7_31	RefSeq	TRUE	SAMEA1402380	PRJNA224116	ftp://ftp.ncbi.nlm.nih.gov/genomes/all/GCF/900/688/195/GCF_900688195.1_7614_7_31
GCF_900688205.1_7614_7_32	RefSeq	TRUE	SAMEA1402399	PRJNA224116	ftp://ftp.ncbi.nlm.nih.gov/genomes/all/GCF/900/688/205/GCF_900688205.1_7614_7_32
GCF_900688245.1_7614_7_44	RefSeq	TRUE	SAMEA1402406	PRJNA224116	ftp://ftp.ncbi.nlm.nih.gov/genomes/all/GCF/900/688/245/GCF_900688245.1_7614_7_44
GCF_900688265.1_7614_7_45	RefSeq	TRUE	SAMEA1402371	PRJNA224116	ftp://ftp.ncbi.nlm.nih.gov/genomes/all/GCF/900/688/265/GCF_900688265.1_7614_7_45
GCF_900688305.1_7614_7_39	RefSeq	TRUE	SAMEA1402349	PRJNA224116	ftp://ftp.ncbi.nlm.nih.gov/genomes/all/GCF/900/688/305/GCF_900688305.1_7614_7_39
GCF_900688315.1_7614_7_38	RefSeq	TRUE	SAMEA1402335	PRJNA224116	ftp://ftp.ncbi.nlm.nih.gov/genomes/all/GCF/900/688/315/GCF_900688315.1_7614_7_38
GCF_900688445.1_8080_1_15	RefSeq	TRUE	SAMEA1710456	PRJNA224116	ftp://ftp.ncbi.nlm.nih.gov/genomes/all/GCF/900/688/445/GCF_900688445.1_8080_1_15
GCF_900688505.1_8080_1_23	RefSeq	TRUE	SAMEA1710321	PRJNA224116	ftp://ftp.ncbi.nlm.nih.gov/genomes/all/GCF/900/688/505/GCF_900688505.1_8080_1_23
GCF_900688525.1_8080_1_21	RefSeq	TRUE	SAMEA1710519	PRJNA224116	ftp://ftp.ncbi.nlm.nih.gov/genomes/all/GCF/900/688/525/GCF_900688525.1_8080_1_21
GCF_900688535.1_8080_1_25	RefSeq	TRUE	SAMEA1710345	PRJNA224116	ftp://ftp.ncbi.nlm.nih.gov/genomes/all/GCF/900/688/535/GCF_900688535.1_8080_1_25
GCF_900688555.1_7614_7_46	RefSeq	TRUE	SAMEA1402364	PRJNA224116	ftp://ftp.ncbi.nlm.nih.gov/genomes/all/GCF/900/688/555/GCF_900688555.1_7614_7_46
GCF_900688565.1_7614_7_47	RefSeq	TRUE	SAMEA1402379	PRJNA224116	ftp://ftp.ncbi.nlm.nih.gov/genomes/all/GCF/900/688/565/GCF_900688565.1_7614_7_47
GCF_900688665.1_7614_7_48	RefSeq	TRUE	SAMEA1402334	PRJNA224116	ftp://ftp.ncbi.nlm.nih.gov/genomes/all/GCF/900/688/665/GCF_900688665.1_7614_7_48
GCF_900688705.1_8080_1_16	RefSeq	TRUE	SAMEA1710449	PRJNA224116	ftp://ftp.ncbi.nlm.nih.gov/genomes/all/GCF/900/688/705/GCF_900688705.1_8080_1_16
GCF_900688715.1_8080_1_38	RefSeq	TRUE	SAMEA1710533	PRJNA224116	ftp://ftp.ncbi.nlm.nih.gov/genomes/all/GCF/900/688/715/GCF_900688715.1_8080_1_38
GCF_900688725.1_8080_1_18	RefSeq	TRUE	SAMEA1710427	PRJNA224116	ftp://ftp.ncbi.nlm.nih.gov/genomes/all/GCF/900/688/725/GCF_900688725.1_8080_1_18
GCF_900688735.1_8080_1_41	RefSeq	TRUE	SAMEA1710487	PRJNA224116	ftp://ftp.ncbi.nlm.nih.gov/genomes/all/GCF/900/688/735/GCF_900688735.1_8080_1_41
GCF_900688755.1_8080_1_17	RefSeq	TRUE	SAMEA1710437	PRJNA224116	ftp://ftp.ncbi.nlm.nih.gov/genomes/all/GCF/900/688/755/GCF_900688755.1_8080_1_17
GCF_900688775.1_8080_1_44	RefSeq	TRUE	SAMEA1710781	PRJNA224116	ftp://ftp.ncbi.nlm.nih.gov/genomes/all/GCF/900/688/775/GCF_900688775.1_8080_1_44
GCF_900688815.1_8080_1_47	RefSeq	TRUE	SAMEA1710660	PRJNA224116	ftp://ftp.ncbi.nlm.nih.gov/genomes/all/GCF/900/688/815/GCF_900688815.1_8080_1_47
GCF_900688835.1_8080_1_46	RefSeq	TRUE	SAMEA1710693	PRJNA224116	ftp://ftp.ncbi.nlm.nih.gov/genomes/all/GCF/900/688/835/GCF_900688835.1_8080_1_46
GCF_900688855.1_8080_1_37	RefSeq	TRUE	SAMEA1710570	PRJNA224116	ftp://ftp.ncbi.nlm.nih.gov/genomes/all/GCF/900/688/855/GCF_900688855.1_8080_1_37
GCF_900688875.1_8080_1_54	RefSeq	TRUE	SAMEA1710766	PRJNA224116	ftp://ftp.ncbi.nlm.nih.gov/genomes/all/GCF/900/688/875/GCF_900688875.1_8080_1_54
GCF_900688885.1_8080_1_6	RefSeq	TRUE	SAMEA1710457	PRJNA224116	ftp://ftp.ncbi.nlm.nih.gov/genomes/all/GCF/900/688/885/GCF_900688885.1_8080_1_6
GCF_900688895.1_8080_1_51	RefSeq	TRUE	SAMEA1710593	PRJNA224116	ftp://ftp.ncbi.nlm.nih.gov/genomes/all/GCF/900/688/895/GCF_900688895.1_8080_1_51
GCF_900688915.1_8080_1_9	RefSeq	TRUE	SAMEA1710568	PRJNA224116	ftp://ftp.ncbi.nlm.nih.gov/genomes/all/GCF/900/688/915/GCF_900688915.1_8080_1_9
GCF_900688925.1_8080_2_10	RefSeq	TRUE	SAMEA1710634	PRJNA224116	ftp://ftp.ncbi.nlm.nih.gov/genomes/all/GCF/900/688/925/GCF_900688925.1_8080_2_10
GCF_900688965.1_8080_2_17	RefSeq	TRUE	SAMEA1710485	PRJNA224116	ftp://ftp.ncbi.nlm.nih.gov/genomes/all/GCF/900/688/965/GCF_900688965.1_8080_2_17
GCF_900688975.1_8080_2_12	RefSeq	TRUE	SAMEA1710594	PRJNA224116	ftp://ftp.ncbi.nlm.nih.gov/genomes/all/GCF/900/688/975/GCF_900688975.1_8080_2_12
GCF_900689015.1_8080_2_11	RefSeq	TRUE	SAMEA1710579	PRJNA224116	ftp://ftp.ncbi.nlm.nih.gov/genomes/all/GCF/900/689/015/GCF_900689015.1_8080_2_11
GCF_900689035.1_8080_2_14	RefSeq	TRUE	SAMEA1710558	PRJNA224116	ftp://ftp.ncbi.nlm.nih.gov/genomes/all/GCF/900/689/035/GCF_900689035.1_8080_2_14
GCF_900689055.1_8080_2_20	RefSeq	TRUE	SAMEA1710833	PRJNA224116	ftp://ftp.ncbi.nlm.nih.gov/genomes/all/GCF/900/689/055/GCF_900689055.1_8080_2_20
GCF_900689405.1_8080_2_57	RefSeq	TRUE	SAMEA1710433	PRJNA224116	ftp://ftp.ncbi.nlm.nih.gov/genomes/all/GCF/900/689/405/GCF_900689405.1_8080_2_57
GCF_900689435.1_8080_2_2	RefSeq	TRUE	SAMEA1710429	PRJNA224116	ftp://ftp.ncbi.nlm.nih.gov/genomes/all/GCF/900/689/435/GCF_900689435.1_8080_2_2
GCF_900689445.1_8080_2_59	RefSeq	TRUE	SAMEA1710730	PRJNA224116	ftp://ftp.ncbi.nlm.nih.gov/genomes/all/GCF/900/689/445/GCF_900689445.1_8080_2_59
GCF_900689605.1_8080_2_74	RefSeq	TRUE	SAMEA1710801	PRJNA224116	ftp://ftp.ncbi.nlm.nih.gov/genomes/all/GCF/900/689/605/GCF_900689605.1_8080_2_74
GCF_900689655.1_8080_2_77	RefSeq	TRUE	SAMEA1710325	PRJNA224116	ftp://ftp.ncbi.nlm.nih.gov/genomes/all/GCF/900/689/655/GCF_900689655.1_8080_2_77
GCF_900689705.1_8080_2_81	RefSeq	TRUE	SAMEA1710702	PRJNA224116	ftp://ftp.ncbi.nlm.nih.gov/genomes/all/GCF/900/689/705/GCF_900689705.1_8080_2_81
GCF_900689735.1_8080_2_84	RefSeq	TRUE	SAMEA1710785	PRJNA224116	ftp://ftp.ncbi.nlm.nih.gov/genomes/all/GCF/900/689/735/GCF_900689735.1_8080_2_84
GCF_900689745.1_8080_2_83	RefSeq	TRUE	SAMEA1710678	PRJNA224116	ftp://ftp.ncbi.nlm.nih.gov/genomes/all/GCF/900/689/745/GCF_900689745.1_8080_2_83
GCF_900689755.1_8080_2_89	RefSeq	TRUE	SAMEA1710562	PRJNA224116	ftp://ftp.ncbi.nlm.nih.gov/genomes/all/GCF/900/689/755/GCF_900689755.1_8080_2_89
GCF_900689765.1_8080_2_87	RefSeq	TRUE	SAMEA1710754	PRJNA224116	ftp://ftp.ncbi.nlm.nih.gov/genomes/all/GCF/900/689/765/GCF_900689765.1_8080_2_87
GCF_900689775.1_8080_2_9	RefSeq	TRUE	SAMEA1710599	PRJNA224116	ftp://ftp.ncbi.nlm.nih.gov/genomes/all/GCF/900/689/775/GCF_900689775.1_8080_2_9
GCF_900689825.1_8080_2_96	RefSeq	TRUE	SAMEA1710445	PRJNA224116	ftp://ftp.ncbi.nlm.nih.gov/genomes/all/GCF/900/689/825/GCF_900689825.1_8080_2_96
GCF_900689835.1_8080_2_94	RefSeq	TRUE	SAMEA1710424	PRJNA224116	ftp://ftp.ncbi.nlm.nih.gov/genomes/all/GCF/900/689/835/GCF_900689835.1_8080_2_94
GCF_900689855.1_8080_2_92	RefSeq	TRUE	SAMEA1710455	PRJNA224116	ftp://ftp.ncbi.nlm.nih.gov/genomes/all/GCF/900/689/855/GCF_900689855.1_8080_2_92
GCF_900689945.1_8140_6_18	RefSeq	TRUE	SAMEA1531917	PRJNA224116	ftp://ftp.ncbi.nlm.nih.gov/genomes/all/GCF/900/689/945/GCF_900689945.1_8140_6_18
GCF_900689965.1_8140_6_20	RefSeq	TRUE	SAMEA1531913	PRJNA224116	ftp://ftp.ncbi.nlm.nih.gov/genomes/all/GCF/900/689/965/GCF_900689965.1_8140_6_20
GCF_900690005.1_8140_6_19	RefSeq	TRUE	SAMEA1531886	PRJNA224116	ftp://ftp.ncbi.nlm.nih.gov/genomes/all/GCF/900/690/005/GCF_900690005.1_8140_6_19
GCF_900690015.1_8140_6_22	RefSeq	TRUE	SAMEA1531894	PRJNA224116	ftp://ftp.ncbi.nlm.nih.gov/genomes/all/GCF/900/690/015/GCF_900690015.1_8140_6_22
GCF_900690065.1_8140_6_34	RefSeq	TRUE	SAMEA1531904	PRJNA224116	ftp://ftp.ncbi.nlm.nih.gov/genomes/all/GCF/900/690/065/GCF_900690065.1_8140_6_34
GCF_900690085.1_8140_6_33	RefSeq	TRUE	SAMEA1531877	PRJNA224116	ftp://ftp.ncbi.nlm.nih.gov/genomes/all/GCF/900/690/085/GCF_900690085.1_8140_6_33
GCF_900690145.1_8140_6_40	RefSeq	TRUE	SAMEA1531828	PRJNA224116	ftp://ftp.ncbi.nlm.nih.gov/genomes/all/GCF/900/690/145/GCF_900690145.1_8140_6_40
GCF_900690155.1_8140_6_4	RefSeq	TRUE	SAMEA1531867	PRJNA224116	ftp://ftp.ncbi.nlm.nih.gov/genomes/all/GCF/900/690/155/GCF_900690155.1_8140_6_4
GCF_900690175.1_8140_6_39	RefSeq	TRUE	SAMEA1531842	PRJNA224116	ftp://ftp.ncbi.nlm.nih.gov/genomes/all/GCF/900/690/175/GCF_900690175.1_8140_6_39
GCF_900690335.1_8140_6_54	RefSeq	TRUE	SAMEA1531866	PRJNA224116	ftp://ftp.ncbi.nlm.nih.gov/genomes/all/GCF/900/690/335/GCF_900690335.1_8140_6_54
GCF_900690365.1_8140_6_59	RefSeq	TRUE	SAMEA1531871	PRJNA224116	ftp://ftp.ncbi.nlm.nih.gov/genomes/all/GCF/900/690/365/GCF_900690365.1_8140_6_59
GCF_900690385.1_8140_6_62	RefSeq	TRUE	SAMEA1531885	PRJNA224116	ftp://ftp.ncbi.nlm.nih.gov/genomes/all/GCF/900/690/385/GCF_900690385.1_8140_6_62
GCF_900690395.1_8140_6_57	RefSeq	TRUE	SAMEA1531898	PRJNA224116	ftp://ftp.ncbi.nlm.nih.gov/genomes/all/GCF/900/690/395/GCF_900690395.1_8140_6_57
GCF_900690415.1_8140_6_61	RefSeq	TRUE	SAMEA1531838	PRJNA224116	ftp://ftp.ncbi.nlm.nih.gov/genomes/all/GCF/900/690/415/GCF_900690415.1_8140_6_61
GCF_900690425.1_8140_6_60	RefSeq	TRUE	SAMEA1531853	PRJNA224116	ftp://ftp.ncbi.nlm.nih.gov/genomes/all/GCF/900/690/425/GCF_900690425.1_8140_6_60
GCF_900690435.1_8140_6_58	RefSeq	TRUE	SAMEA1531918	PRJNA224116	ftp://ftp.ncbi.nlm.nih.gov/genomes/all/GCF/900/690/435/GCF_900690435.1_8140_6_58
GCF_900690455.1_8140_6_63	RefSeq	TRUE	SAMEA1531891	PRJNA224116	ftp://ftp.ncbi.nlm.nih.gov/genomes/all/GCF/900/690/455/GCF_900690455.1_8140_6_63
GCF_900690475.1_8140_6_69	RefSeq	TRUE	SAMEA1531888	PRJNA224116	ftp://ftp.ncbi.nlm.nih.gov/genomes/all/GCF/900/690/475/GCF_900690475.1_8140_6_69
GCF_900690495.1_8140_6_67	RefSeq	TRUE	SAMEA1531897	PRJNA224116	ftp://ftp.ncbi.nlm.nih.gov/genomes/all/GCF/900/690/495/GCF_900690495.1_8140_6_67
GCF_900690515.1_8140_6_7	RefSeq	TRUE	SAMEA1531845	PRJNA224116	ftp://ftp.ncbi.nlm.nih.gov/genomes/all/GCF/900/690/515/GCF_900690515.1_8140_6_7
GCF_900690535.1_8140_6_72	RefSeq	TRUE	SAMEA1531896	PRJNA224116	ftp://ftp.ncbi.nlm.nih.gov/genomes/all/GCF/900/690/535/GCF_900690535.1_8140_6_72
GCF_900690625.1_8140_6_82	RefSeq	TRUE	SAMEA1531831	PRJNA224116	ftp://ftp.ncbi.nlm.nih.gov/genomes/all/GCF/900/690/625/GCF_900690625.1_8140_6_82
GCF_900690635.1_8140_6_84	RefSeq	TRUE	SAMEA1531878	PRJNA224116	ftp://ftp.ncbi.nlm.nih.gov/genomes/all/GCF/900/690/635/GCF_900690635.1_8140_6_84
GCF_900690645.1_8140_6_79	RefSeq	TRUE	SAMEA1531890	PRJNA224116	ftp://ftp.ncbi.nlm.nih.gov/genomes/all/GCF/900/690/645/GCF_900690645.1_8140_6_79
GCF_900690695.1_8140_6_86	RefSeq	TRUE	SAMEA1531883	PRJNA224116	ftp://ftp.ncbi.nlm.nih.gov/genomes/all/GCF/900/690/695/GCF_900690695.1_8140_6_86
GCF_900691155.1_9119_3_45	RefSeq	TRUE	SAMEA1710422	PRJNA224116	ftp://ftp.ncbi.nlm.nih.gov/genomes/all/GCF/900/691/155/GCF_900691155.1_9119_3_45
GCF_900691505.1_9119_3_80	RefSeq	TRUE	SAMEA1710722	PRJNA224116	ftp://ftp.ncbi.nlm.nih.gov/genomes/all/GCF/900/691/505/GCF_900691505.1_9119_3_80
GCF_900691745.1_9221_1_22	RefSeq	TRUE	SAMEA1710738	PRJNA224116	ftp://ftp.ncbi.nlm.nih.gov/genomes/all/GCF/900/691/745/GCF_900691745.1_9221_1_22
GCF_900691755.1_9221_1_25	RefSeq	TRUE	SAMEA1710758	PRJNA224116	ftp://ftp.ncbi.nlm.nih.gov/genomes/all/GCF/900/691/755/GCF_900691755.1_9221_1_25
GCF_900691805.1_9221_1_32	RefSeq	TRUE	SAMEA1710323	PRJNA224116	ftp://ftp.ncbi.nlm.nih.gov/genomes/all/GCF/900/691/805/GCF_900691805.1_9221_1_32
GCF_900691815.1_9221_1_34	RefSeq	TRUE	SAMEA1710342	PRJNA224116	ftp://ftp.ncbi.nlm.nih.gov/genomes/all/GCF/900/691/815/GCF_900691815.1_9221_1_34
GCF_900691835.1_9221_1_33	RefSeq	TRUE	SAMEA1710358	PRJNA224116	ftp://ftp.ncbi.nlm.nih.gov/genomes/all/GCF/900/691/835/GCF_900691835.1_9221_1_33
GCF_900691855.1_9221_1_41	RefSeq	TRUE	SAMEA1710512	PRJNA224116	ftp://ftp.ncbi.nlm.nih.gov/genomes/all/GCF/900/691/855/GCF_900691855.1_9221_1_41
GCF_900691875.1_9221_1_37	RefSeq	TRUE	SAMEA1710793	PRJNA224116	ftp://ftp.ncbi.nlm.nih.gov/genomes/all/GCF/900/691/875/GCF_900691875.1_9221_1_37
GCF_900691885.1_9221_1_42	RefSeq	TRUE	SAMEA1710499	PRJNA224116	ftp://ftp.ncbi.nlm.nih.gov/genomes/all/GCF/900/691/885/GCF_900691885.1_9221_1_42
GCF_900691915.1_9221_1_44	RefSeq	TRUE	SAMEA1710349	PRJNA224116	ftp://ftp.ncbi.nlm.nih.gov/genomes/all/GCF/900/691/915/GCF_900691915.1_9221_1_44
GCF_900691945.1_9221_1_46	RefSeq	TRUE	SAMEA1710320	PRJNA224116	ftp://ftp.ncbi.nlm.nih.gov/genomes/all/GCF/900/691/945/GCF_900691945.1_9221_1_46
GCF_900691955.1_9221_1_47	RefSeq	TRUE	SAMEA1710315	PRJNA224116	ftp://ftp.ncbi.nlm.nih.gov/genomes/all/GCF/900/691/955/GCF_900691955.1_9221_1_47
GCF_900691975.1_9221_1_35	RefSeq	TRUE	SAMEA1710759	PRJNA224116	ftp://ftp.ncbi.nlm.nih.gov/genomes/all/GCF/900/691/975/GCF_900691975.1_9221_1_35
GCF_900691985.1_9221_1_90	RefSeq	TRUE	SAMEA1710454	PRJNA224116	ftp://ftp.ncbi.nlm.nih.gov/genomes/all/GCF/900/691/985/GCF_900691985.1_9221_1_90
GCF_900692015.1_9221_1_49	RefSeq	TRUE	SAMEA1710726	PRJNA224116	ftp://ftp.ncbi.nlm.nih.gov/genomes/all/GCF/900/692/015/GCF_900692015.1_9221_1_49
GCF_900692035.1_9221_1_93	RefSeq	TRUE	SAMEA1710446	PRJNA224116	ftp://ftp.ncbi.nlm.nih.gov/genomes/all/GCF/900/692/035/GCF_900692035.1_9221_1_93
GCF_900692075.1_9221_6_17	RefSeq	TRUE	SAMEA1710492	PRJNA224116	ftp://ftp.ncbi.nlm.nih.gov/genomes/all/GCF/900/692/075/GCF_900692075.1_9221_6_17
GCF_900692085.1_9221_6_15	RefSeq	TRUE	SAMEA1710536	PRJNA224116	ftp://ftp.ncbi.nlm.nih.gov/genomes/all/GCF/900/692/085/GCF_900692085.1_9221_6_15
GCF_900692125.1_9221_6_13	RefSeq	TRUE	SAMEA1710314	PRJNA224116	ftp://ftp.ncbi.nlm.nih.gov/genomes/all/GCF/900/692/125/GCF_900692125.1_9221_6_13
GCF_900692135.1_9221_6_23	RefSeq	TRUE	SAMEA1710389	PRJNA224116	ftp://ftp.ncbi.nlm.nih.gov/genomes/all/GCF/900/692/135/GCF_900692135.1_9221_6_23
GCF_900692155.1_9221_6_20	RefSeq	TRUE	SAMEA1710779	PRJNA224116	ftp://ftp.ncbi.nlm.nih.gov/genomes/all/GCF/900/692/155/GCF_900692155.1_9221_6_20
GCF_900692175.1_9221_6_21	RefSeq	TRUE	SAMEA1710762	PRJNA224116	ftp://ftp.ncbi.nlm.nih.gov/genomes/all/GCF/900/692/175/GCF_900692175.1_9221_6_21
GCF_900692195.1_9221_6_30	RefSeq	TRUE	SAMEA1710316	PRJNA224116	ftp://ftp.ncbi.nlm.nih.gov/genomes/all/GCF/900/692/195/GCF_900692195.1_9221_6_30
GCF_900692205.1_9221_6_27	RefSeq	TRUE	SAMEA1710319	PRJNA224116	ftp://ftp.ncbi.nlm.nih.gov/genomes/all/GCF/900/692/205/GCF_900692205.1_9221_6_27
GCF_900692215.1_9221_6_29	RefSeq	TRUE	SAMEA1710560	PRJNA224116	ftp://ftp.ncbi.nlm.nih.gov/genomes/all/GCF/900/692/215/GCF_900692215.1_9221_6_29
GCF_900692235.1_9221_6_26	RefSeq	TRUE	SAMEA1710411	PRJNA224116	ftp://ftp.ncbi.nlm.nih.gov/genomes/all/GCF/900/692/235/GCF_900692235.1_9221_6_26
GCF_900692255.1_9221_6_28	RefSeq	TRUE	SAMEA1710337	PRJNA224116	ftp://ftp.ncbi.nlm.nih.gov/genomes/all/GCF/900/692/255/GCF_900692255.1_9221_6_28
GCF_900692265.1_9221_6_36	RefSeq	TRUE	SAMEA1710382	PRJNA224116	ftp://ftp.ncbi.nlm.nih.gov/genomes/all/GCF/900/692/265/GCF_900692265.1_9221_6_36
GCF_900692275.1_9221_6_35	RefSeq	TRUE	SAMEA1710368	PRJNA224116	ftp://ftp.ncbi.nlm.nih.gov/genomes/all/GCF/900/692/275/GCF_900692275.1_9221_6_35
GCF_900692285.1_9221_6_33	RefSeq	TRUE	SAMEA1710362	PRJNA224116	ftp://ftp.ncbi.nlm.nih.gov/genomes/all/GCF/900/692/285/GCF_900692285.1_9221_6_33
GCF_900692295.1_9221_6_38	RefSeq	TRUE	SAMEA1710420	PRJNA224116	ftp://ftp.ncbi.nlm.nih.gov/genomes/all/GCF/900/692/295/GCF_900692295.1_9221_6_38
GCF_900692305.1_9221_6_41	RefSeq	TRUE	SAMEA1710442	PRJNA224116	ftp://ftp.ncbi.nlm.nih.gov/genomes/all/GCF/900/692/305/GCF_900692305.1_9221_6_41
GCF_900692315.1_9221_6_40	RefSeq	TRUE	SAMEA1710436	PRJNA224116	ftp://ftp.ncbi.nlm.nih.gov/genomes/all/GCF/900/692/315/GCF_900692315.1_9221_6_40
GCF_900692325.1_9221_6_37	RefSeq	TRUE	SAMEA1710396	PRJNA224116	ftp://ftp.ncbi.nlm.nih.gov/genomes/all/GCF/900/692/325/GCF_900692325.1_9221_6_37
GCF_900692335.1_9221_6_42	RefSeq	TRUE	SAMEA1710524	PRJNA224116	ftp://ftp.ncbi.nlm.nih.gov/genomes/all/GCF/900/692/335/GCF_900692335.1_9221_6_42
GCF_900692345.1_9221_6_39	RefSeq	TRUE	SAMEA1710482	PRJNA224116	ftp://ftp.ncbi.nlm.nih.gov/genomes/all/GCF/900/692/345/GCF_900692345.1_9221_6_39
GCF_900692355.1_9221_6_43	RefSeq	TRUE	SAMEA1710544	PRJNA224116	ftp://ftp.ncbi.nlm.nih.gov/genomes/all/GCF/900/692/355/GCF_900692355.1_9221_6_43
GCF_900692365.1_9221_6_44	RefSeq	TRUE	SAMEA1710490	PRJNA224116	ftp://ftp.ncbi.nlm.nih.gov/genomes/all/GCF/900/692/365/GCF_900692365.1_9221_6_44
GCF_900692555.1_11679_1_60-2	RefSeq	TRUE	SAMEA2204055	PRJNA224116	ftp://ftp.ncbi.nlm.nih.gov/genomes/all/GCF/900/692/555/GCF_900692555.1_11679_1_60-2
GCF_900692565.1_11657_2_72-2	RefSeq	TRUE	SAMEA2157525	PRJNA224116	ftp://ftp.ncbi.nlm.nih.gov/genomes/all/GCF/900/692/565/GCF_900692565.1_11657_2_72-2
GCF_900692575.1_11511_8_69-2	RefSeq	TRUE	SAMEA2204095	PRJNA224116	ftp://ftp.ncbi.nlm.nih.gov/genomes/all/GCF/900/692/575/GCF_900692575.1_11511_8_69-2
GCF_900692585.1_11511_7_57-2	RefSeq	TRUE	SAMEA2147627	PRJNA224116	ftp://ftp.ncbi.nlm.nih.gov/genomes/all/GCF/900/692/585/GCF_900692585.1_11511_7_57-2
GCF_900692595.1_11658_1_21-2	RefSeq	TRUE	SAMEA2203271	PRJNA224116	ftp://ftp.ncbi.nlm.nih.gov/genomes/all/GCF/900/692/595/GCF_900692595.1_11658_1_21-2
GCF_900692605.1_11658_1_82-2	RefSeq	TRUE	SAMEA2203380	PRJNA224116	ftp://ftp.ncbi.nlm.nih.gov/genomes/all/GCF/900/692/605/GCF_900692605.1_11658_1_82-2
GCF_900692615.1_11791_1_61-2	RefSeq	TRUE	SAMEA2203393	PRJNA224116	ftp://ftp.ncbi.nlm.nih.gov/genomes/all/GCF/900/692/615/GCF_900692615.1_11791_1_61-2
GCF_900692625.1_11822_1_54-2	RefSeq	TRUE	SAMEA2148390	PRJNA224116	ftp://ftp.ncbi.nlm.nih.gov/genomes/all/GCF/900/692/625/GCF_900692625.1_11822_1_54-2
GCF_900692635.1_11822_1_94-2	RefSeq	TRUE	SAMEA2162916	PRJNA224116	ftp://ftp.ncbi.nlm.nih.gov/genomes/all/GCF/900/692/635/GCF_900692635.1_11822_1_94-2
GCF_900692645.1_12291_5_16-2	RefSeq	TRUE	SAMEA2336038	PRJNA224116	ftp://ftp.ncbi.nlm.nih.gov/genomes/all/GCF/900/692/645/GCF_900692645.1_12291_5_16-2
GCF_900692655.1_12290_3_27-2	RefSeq	TRUE	SAMEA2341150	PRJNA224116	ftp://ftp.ncbi.nlm.nih.gov/genomes/all/GCF/900/692/655/GCF_900692655.1_12290_3_27-2
GCF_900692675.1_11822_1_89-2	RefSeq	TRUE	SAMEA2145720	PRJNA224116	ftp://ftp.ncbi.nlm.nih.gov/genomes/all/GCF/900/692/675/GCF_900692675.1_11822_1_89-2
GCF_900692685.1_12837_1_32-2	RefSeq	TRUE	SAMEA2434444	PRJNA224116	ftp://ftp.ncbi.nlm.nih.gov/genomes/all/GCF/900/692/685/GCF_900692685.1_12837_1_32-2
GCF_900692705.1_11826_1_9-2	RefSeq	TRUE	SAMEA2150192	PRJNA224116	ftp://ftp.ncbi.nlm.nih.gov/genomes/all/GCF/900/692/705/GCF_900692705.1_11826_1_9-2
GCF_900692715.1_12837_2_4-2	RefSeq	TRUE	SAMEA2434504	PRJNA224116	ftp://ftp.ncbi.nlm.nih.gov/genomes/all/GCF/900/692/715/GCF_900692715.1_12837_2_4-2
GCF_900692735.1_12837_5_65-2	RefSeq	TRUE	SAMEA2434829	PRJNA224116	ftp://ftp.ncbi.nlm.nih.gov/genomes/all/GCF/900/692/735/GCF_900692735.1_12837_5_65-2
GCF_900692745.1_14673_4_5-2	RefSeq	TRUE	SAMEA2796698	PRJNA224116	ftp://ftp.ncbi.nlm.nih.gov/genomes/all/GCF/900/692/745/GCF_900692745.1_14673_4_5-2
GCF_900692755.1_12837_2_68-2	RefSeq	TRUE	SAMEA2434568	PRJNA224116	ftp://ftp.ncbi.nlm.nih.gov/genomes/all/GCF/900/692/755/GCF_900692755.1_12837_2_68-2
GCF_900692765.1_12837_2_61-2	RefSeq	TRUE	SAMEA2434561	PRJNA224116	ftp://ftp.ncbi.nlm.nih.gov/genomes/all/GCF/900/692/765/GCF_900692765.1_12837_2_61-2
GCF_900692775.1_14410_7_7-2	RefSeq	TRUE	SAMEA2627289	PRJNA224116	ftp://ftp.ncbi.nlm.nih.gov/genomes/all/GCF/900/692/775/GCF_900692775.1_14410_7_7-2
GCF_900692785.1_12837_3_22-2	RefSeq	TRUE	SAMEA2434610	PRJNA224116	ftp://ftp.ncbi.nlm.nih.gov/genomes/all/GCF/900/692/785/GCF_900692785.1_12837_3_22-2
GCF_900692795.1_15277_1_47-2	RefSeq	TRUE	SAMEA2797120	PRJNA224116	ftp://ftp.ncbi.nlm.nih.gov/genomes/all/GCF/900/692/795/GCF_900692795.1_15277_1_47-2
GCF_900692815.1_12837_3_35-2	RefSeq	TRUE	SAMEA2434623	PRJNA224116	ftp://ftp.ncbi.nlm.nih.gov/genomes/all/GCF/900/692/815/GCF_900692815.1_12837_3_35-2
GCF_900692825.1_15873_3_25-2	RefSeq	TRUE	SAMEA3233211	PRJNA224116	ftp://ftp.ncbi.nlm.nih.gov/genomes/all/GCF/900/692/825/GCF_900692825.1_15873_3_25-2
GCF_900692835.1_17138_4_51-2	RefSeq	TRUE	SAMEA3354333	PRJNA224116	ftp://ftp.ncbi.nlm.nih.gov/genomes/all/GCF/900/692/835/GCF_900692835.1_17138_4_51-2
GCF_900692845.1_15873_5_86-2	RefSeq	TRUE	SAMEA3233409	PRJNA224116	ftp://ftp.ncbi.nlm.nih.gov/genomes/all/GCF/900/692/845/GCF_900692845.1_15873_5_86-2
GCF_900692855.1_15608_2_53-2	RefSeq	TRUE	SAMEA3175698	PRJNA224116	ftp://ftp.ncbi.nlm.nih.gov/genomes/all/GCF/900/692/855/GCF_900692855.1_15608_2_53-2
GCF_900692875.1_15873_4_79-2	RefSeq	TRUE	SAMEA3233395	PRJNA224116	ftp://ftp.ncbi.nlm.nih.gov/genomes/all/GCF/900/692/875/GCF_900692875.1_15873_4_79-2
GCF_900692885.1_17138_4_75-2	RefSeq	TRUE	SAMEA3354357	PRJNA224116	ftp://ftp.ncbi.nlm.nih.gov/genomes/all/GCF/900/692/885/GCF_900692885.1_17138_4_75-2
GCF_900692895.1_17428_8_111-2	RefSeq	TRUE	SAMEA3381325	PRJNA224116	ftp://ftp.ncbi.nlm.nih.gov/genomes/all/GCF/900/692/895/GCF_900692895.1_17428_8_111-2
GCF_900692905.1_15608_2_64-2	RefSeq	TRUE	SAMEA3175709	PRJNA224116	ftp://ftp.ncbi.nlm.nih.gov/genomes/all/GCF/900/692/905/GCF_900692905.1_15608_2_64-2
GCF_900692915.1_17794_7_16-2	RefSeq	TRUE	SAMEA3381491	PRJNA224116	ftp://ftp.ncbi.nlm.nih.gov/genomes/all/GCF/900/692/915/GCF_900692915.1_17794_7_16-2
GCF_900692925.1_17966_5_23-2	RefSeq	TRUE	SAMEA3390054	PRJNA224116	ftp://ftp.ncbi.nlm.nih.gov/genomes/all/GCF/900/692/925/GCF_900692925.1_17966_5_23-2
GCF_900692935.1_18090_1_84-2	RefSeq	TRUE	SAMEA3431333	PRJNA224116	ftp://ftp.ncbi.nlm.nih.gov/genomes/all/GCF/900/692/935/GCF_900692935.1_18090_1_84-2
GCF_900692955.1_17794_7_121-2	RefSeq	TRUE	SAMEA3381439	PRJNA224116	ftp://ftp.ncbi.nlm.nih.gov/genomes/all/GCF/900/692/955/GCF_900692955.1_17794_7_121-2
GCF_900692965.1_17966_5_56-2	RefSeq	TRUE	SAMEA3389940	PRJNA224116	ftp://ftp.ncbi.nlm.nih.gov/genomes/all/GCF/900/692/965/GCF_900692965.1_17966_5_56-2
GCF_900692995.1_18090_1_92-2	RefSeq	TRUE	SAMEA3431351	PRJNA224116	ftp://ftp.ncbi.nlm.nih.gov/genomes/all/GCF/900/692/995/GCF_900692995.1_18090_1_92-2
GCF_900693005.1_18090_2_19-2	RefSeq	TRUE	SAMEA3431391	PRJNA224116	ftp://ftp.ncbi.nlm.nih.gov/genomes/all/GCF/900/693/005/GCF_900693005.1_18090_2_19-2
GCF_900693025.1_19341_2_86-2	RefSeq	TRUE	SAMEA3713867	PRJNA224116	ftp://ftp.ncbi.nlm.nih.gov/genomes/all/GCF/900/693/025/GCF_900693025.1_19341_2_86-2
GCF_900693035.1_19341_2_124-2	RefSeq	TRUE	SAMEA3713960	PRJNA224116	ftp://ftp.ncbi.nlm.nih.gov/genomes/all/GCF/900/693/035/GCF_900693035.1_19341_2_124-2
GCF_900693045.1_18090_2_147-2	RefSeq	TRUE	SAMEA3431607	PRJNA224116	ftp://ftp.ncbi.nlm.nih.gov/genomes/all/GCF/900/693/045/GCF_900693045.1_18090_2_147-2
GCF_900693055.1_19084_8_150-2	RefSeq	TRUE	SAMEA3714487	PRJNA224116	ftp://ftp.ncbi.nlm.nih.gov/genomes/all/GCF/900/693/055/GCF_900693055.1_19084_8_150-2
GCF_900693075.1_19084_8_183-2	RefSeq	TRUE	SAMEA3714520	PRJNA224116	ftp://ftp.ncbi.nlm.nih.gov/genomes/all/GCF/900/693/075/GCF_900693075.1_19084_8_183-2
GCF_900693085.1_19084_7_109-2	RefSeq	TRUE	SAMEA3714262	PRJNA224116	ftp://ftp.ncbi.nlm.nih.gov/genomes/all/GCF/900/693/085/GCF_900693085.1_19084_7_109-2
GCF_900693115.1_19341_2_126-2	RefSeq	TRUE	SAMEA3713964	PRJNA224116	ftp://ftp.ncbi.nlm.nih.gov/genomes/all/GCF/900/693/115/GCF_900693115.1_19341_2_126-2
GCF_900695295.1_L_plantarum_CECT_9492_Spades_Prokka	RefSeq	TRUE	SAMEA5358520	PRJNA224116	ftp://ftp.ncbi.nlm.nih.gov/genomes/all/GCF/900/695/295/GCF_900695295.1_L_plantarum_CECT_9492_Spades_Prokka
GCF_900695365.1_L_plantarum_CECT_9571_Spades_Prokka	RefSeq	TRUE	SAMEA5358703	PRJNA224116	ftp://ftp.ncbi.nlm.nih.gov/genomes/all/GCF/900/695/365/GCF_900695365.1_L_plantarum_CECT_9571_Spades_Prokka
GCF_900695425.1_CECT_9434	RefSeq	TRUE	SAMEA5333484	PRJNA224116	ftp://ftp.ncbi.nlm.nih.gov/genomes/all/GCF/900/695/425/GCF_900695425.1_CECT_9434
GCF_900696045.1_Nitrosocosmicus_franklandus_C13	RefSeq	FALSE	SAMEA5366454	PRJNA224116	ftp://ftp.ncbi.nlm.nih.gov/genomes/all/GCF/900/696/045/GCF_900696045.1_Nitrosocosmicus_franklandus_C13
GCF_900696075.1_ERZ807198	RefSeq	FALSE	SAMEA5315726	PRJNA224116	ftp://ftp.ncbi.nlm.nih.gov/genomes/all/GCF/900/696/075/GCF_900696075.1_ERZ807198
GCF_900696085.1_ERZ807199	RefSeq	FALSE	SAMEA5315725	PRJNA224116	ftp://ftp.ncbi.nlm.nih.gov/genomes/all/GCF/900/696/085/GCF_900696085.1_ERZ807199
GCF_900696735.1_Metronidazole_resistant_Clostridioides_difficile	RefSeq	TRUE	SAMEA104451090	PRJNA224116	ftp://ftp.ncbi.nlm.nih.gov/genomes/all/GCF/900/696/735/GCF_900696735.1_Metronidazole_resistant_Clostridioides_difficile
GCF_900698845.1_BuCisplendens_pseudotsugae_v1.0	RefSeq	FALSE	SAMEA5379121	PRJNA224116	ftp://ftp.ncbi.nlm.nih.gov/genomes/all/GCF/900/698/845/GCF_900698845.1_BuCisplendens_pseudotsugae_v1.0
GCF_900698855.1_ErCicurtihirsuta_v1.0	RefSeq	FALSE	SAMEA5379126	PRJNA224116	ftp://ftp.ncbi.nlm.nih.gov/genomes/all/GCF/900/698/855/GCF_900698855.1_ErCicurtihirsuta_v1.0
GCF_900698865.1_BuCicuneomaculata_v1.0	RefSeq	FALSE	SAMEA5379123	PRJNA224116	ftp://ftp.ncbi.nlm.nih.gov/genomes/all/GCF/900/698/865/GCF_900698865.1_BuCicuneomaculata_v1.0
GCF_900698875.1_ErCicuneomaculata_v1.0	RefSeq	FALSE	SAMEA5379124	PRJNA224116	ftp://ftp.ncbi.nlm.nih.gov/genomes/all/GCF/900/698/875/GCF_900698875.1_ErCicuneomaculata_v1.0
GCF_900698885.1_ErCisplendens_pseudotsugae_v1.0	RefSeq	FALSE	SAMEA5379122	PRJNA224116	ftp://ftp.ncbi.nlm.nih.gov/genomes/all/GCF/900/698/885/GCF_900698885.1_ErCisplendens_pseudotsugae_v1.0
GCF_900698895.1_BuCicurtihirsuta_v1.0	RefSeq	FALSE	SAMEA5379125	PRJNA224116	ftp://ftp.ncbi.nlm.nih.gov/genomes/all/GCF/900/698/895/GCF_900698895.1_BuCicurtihirsuta_v1.0
GCF_900698905.1_BuCikochiana_v1.0	RefSeq	FALSE	SAMEA5379131	PRJNA224116	ftp://ftp.ncbi.nlm.nih.gov/genomes/all/GCF/900/698/905/GCF_900698905.1_BuCikochiana_v1.0
GCF_900698915.1_BuCicurvipes_v1.0	RefSeq	FALSE	SAMEA5379128	PRJNA224116	ftp://ftp.ncbi.nlm.nih.gov/genomes/all/GCF/900/698/915/GCF_900698915.1_BuCicurvipes_v1.0
GCF_900698925.1_ErCicurvipes_v1.0	RefSeq	FALSE	SAMEA5379129	PRJNA224116	ftp://ftp.ncbi.nlm.nih.gov/genomes/all/GCF/900/698/925/GCF_900698925.1_ErCicurvipes_v1.0
GCF_900698935.1_ErCikochiana_v1.0	RefSeq	FALSE	SAMEA5379132	PRJNA224116	ftp://ftp.ncbi.nlm.nih.gov/genomes/all/GCF/900/698/935/GCF_900698935.1_ErCikochiana_v1.0
GCF_900698945.1_BuCilaricifoliae_v1.0	RefSeq	FALSE	SAMEA5379133	PRJNA224116	ftp://ftp.ncbi.nlm.nih.gov/genomes/all/GCF/900/698/945/GCF_900698945.1_BuCilaricifoliae_v1.0
GCF_900698955.1_ErCilaricifoliae_v1.0	RefSeq	FALSE	SAMEA5379134	PRJNA224116	ftp://ftp.ncbi.nlm.nih.gov/genomes/all/GCF/900/698/955/GCF_900698955.1_ErCilaricifoliae_v1.0
GCF_900698965.1_ErCipseudotaxifoliae_v2.0	RefSeq	FALSE	SAMEA5379138	PRJNA224116	ftp://ftp.ncbi.nlm.nih.gov/genomes/all/GCF/900/698/965/GCF_900698965.1_ErCipseudotaxifoliae_v2.0
GCF_900698975.1_BuCisplendens_Palmer_v1.0	RefSeq	FALSE	SAMEA5379141	PRJNA224116	ftp://ftp.ncbi.nlm.nih.gov/genomes/all/GCF/900/698/975/GCF_900698975.1_BuCisplendens_Palmer_v1.0
GCF_900698985.1_ErCipseudotsugae_Palmer_v1.0	RefSeq	FALSE	SAMEA5379140	PRJNA224116	ftp://ftp.ncbi.nlm.nih.gov/genomes/all/GCF/900/698/985/GCF_900698985.1_ErCipseudotsugae_Palmer_v1.0
GCF_900698995.1_ErCisplendens_Palmer_v1.0	RefSeq	FALSE	SAMEA5379142	PRJNA224116	ftp://ftp.ncbi.nlm.nih.gov/genomes/all/GCF/900/698/995/GCF_900698995.1_ErCisplendens_Palmer_v1.0
GCF_900699015.1_ErCipiceae_v1.0	RefSeq	FALSE	SAMEA5379136	PRJNA224116	ftp://ftp.ncbi.nlm.nih.gov/genomes/all/GCF/900/699/015/GCF_900699015.1_ErCipiceae_v1.0
GCF_900699025.1_BuCipseudotaxifoliae_v2.0	RefSeq	FALSE	SAMEA5379137	PRJNA224116	ftp://ftp.ncbi.nlm.nih.gov/genomes/all/GCF/900/699/025/GCF_900699025.1_BuCipseudotaxifoliae_v2.0
GCF_900699035.1_BuCipiceae_v1.0	RefSeq	FALSE	SAMEA5379135	PRJNA224116	ftp://ftp.ncbi.nlm.nih.gov/genomes/all/GCF/900/699/035/GCF_900699035.1_BuCipiceae_v1.0
GCF_900699045.1_HaCicurvipes_v1.0	RefSeq	FALSE	SAMEA5379130	PRJNA224116	ftp://ftp.ncbi.nlm.nih.gov/genomes/all/GCF/900/699/045/GCF_900699045.1_HaCicurvipes_v1.0
GCF_900699055.1_HaCicurtihirsuta_v1.0	RefSeq	FALSE	SAMEA5379127	PRJNA224116	ftp://ftp.ncbi.nlm.nih.gov/genomes/all/GCF/900/699/055/GCF_900699055.1_HaCicurtihirsuta_v1.0
GCF_900699155.1_44927_B02-4	RefSeq	TRUE	SAMEA3881066	PRJNA224116	ftp://ftp.ncbi.nlm.nih.gov/genomes/all/GCF/900/699/155/GCF_900699155.1_44927_B02-4
GCF_900699165.1_39282_E01-4	RefSeq	TRUE	SAMEA3446340	PRJNA224116	ftp://ftp.ncbi.nlm.nih.gov/genomes/all/GCF/900/699/165/GCF_900699165.1_39282_E01-4
GCF_900699765.1_MSL71_genome	RefSeq	FALSE	SAMEA5366574	PRJNA224116	ftp://ftp.ncbi.nlm.nih.gov/genomes/all/GCF/900/699/765/GCF_900699765.1_MSL71_genome
GCF_900699785.1_B91_SC	RefSeq	FALSE	SAMEA4535847	PRJNA224116	ftp://ftp.ncbi.nlm.nih.gov/genomes/all/GCF/900/699/785/GCF_900699785.1_B91_SC
GCF_900700275.1_CECT_9435	RefSeq	TRUE	SAMEA5343125	PRJNA224116	ftp://ftp.ncbi.nlm.nih.gov/genomes/all/GCF/900/700/275/GCF_900700275.1_CECT_9435
GCF_900706705.1_AND01-016	RefSeq	TRUE	SAMEA5312703	PRJNA224116	ftp://ftp.ncbi.nlm.nih.gov/genomes/all/GCF/900/706/705/GCF_900706705.1_AND01-016
GCF_900706715.1_28193_D01	RefSeq	FALSE	SAMEA2548149	PRJNA224116	ftp://ftp.ncbi.nlm.nih.gov/genomes/all/GCF/900/706/715/GCF_900706715.1_28193_D01
GCF_900706735.1_28265_B01	RefSeq	TRUE	SAMEA2580312	PRJNA224116	ftp://ftp.ncbi.nlm.nih.gov/genomes/all/GCF/900/706/735/GCF_900706735.1_28265_B01
GCF_900706795.1_28745_F01	RefSeq	TRUE	SAMEA2548141	PRJNA224116	ftp://ftp.ncbi.nlm.nih.gov/genomes/all/GCF/900/706/795/GCF_900706795.1_28745_F01
GCF_900706815.1_28745_G01	RefSeq	FALSE	SAMEA2548142	PRJNA224116	ftp://ftp.ncbi.nlm.nih.gov/genomes/all/GCF/900/706/815/GCF_900706815.1_28745_G01
GCF_900706845.1_30316_B01	RefSeq	FALSE	SAMEA2548144	PRJNA224116	ftp://ftp.ncbi.nlm.nih.gov/genomes/all/GCF/900/706/845/GCF_900706845.1_30316_B01
GCF_900706855.1_28863_D01	RefSeq	TRUE	SAMEA2580322	PRJNA224116	ftp://ftp.ncbi.nlm.nih.gov/genomes/all/GCF/900/706/855/GCF_900706855.1_28863_D01
GCF_900706865.1_28824_F01	RefSeq	TRUE	SAMEA2580320	PRJNA224116	ftp://ftp.ncbi.nlm.nih.gov/genomes/all/GCF/900/706/865/GCF_900706865.1_28824_F01
GCF_900706885.1_32407_A01	RefSeq	TRUE	SAMEA2709013	PRJNA224116	ftp://ftp.ncbi.nlm.nih.gov/genomes/all/GCF/900/706/885/GCF_900706885.1_32407_A01
GCF_900706915.1_32407_B01	RefSeq	FALSE	SAMEA2709014	PRJNA224116	ftp://ftp.ncbi.nlm.nih.gov/genomes/all/GCF/900/706/915/GCF_900706915.1_32407_B01
GCF_900706935.1_AND01-020	RefSeq	TRUE	SAMEA5312704	PRJNA224116	ftp://ftp.ncbi.nlm.nih.gov/genomes/all/GCF/900/706/935/GCF_900706935.1_AND01-020
GCF_900706985.1_37554_E01	RefSeq	TRUE	SAMEA3270533	PRJNA224116	ftp://ftp.ncbi.nlm.nih.gov/genomes/all/GCF/900/706/985/GCF_900706985.1_37554_E01
GCF_900707005.1_35860_E01	RefSeq	FALSE	SAMEA3222071	PRJNA224116	ftp://ftp.ncbi.nlm.nih.gov/genomes/all/GCF/900/707/005/GCF_900707005.1_35860_E01
GCF_900707015.1_38187_C01	RefSeq	TRUE	SAMEA3345129	PRJNA224116	ftp://ftp.ncbi.nlm.nih.gov/genomes/all/GCF/900/707/015/GCF_900707015.1_38187_C01
GCF_900707025.1_38273_B01	RefSeq	TRUE	SAMEA3345130	PRJNA224116	ftp://ftp.ncbi.nlm.nih.gov/genomes/all/GCF/900/707/025/GCF_900707025.1_38273_B01
GCF_900707035.1_38502_G01	RefSeq	TRUE	SAMEA3376917	PRJNA224116	ftp://ftp.ncbi.nlm.nih.gov/genomes/all/GCF/900/707/035/GCF_900707035.1_38502_G01
GCF_900707045.1_AND01-040	RefSeq	TRUE	SAMEA5312707	PRJNA224116	ftp://ftp.ncbi.nlm.nih.gov/genomes/all/GCF/900/707/045/GCF_900707045.1_AND01-040
GCF_900707065.1_AND01-038	RefSeq	TRUE	SAMEA5312706	PRJNA224116	ftp://ftp.ncbi.nlm.nih.gov/genomes/all/GCF/900/707/065/GCF_900707065.1_AND01-038
GCF_900707075.1_AND01-030	RefSeq	TRUE	SAMEA5312705	PRJNA224116	ftp://ftp.ncbi.nlm.nih.gov/genomes/all/GCF/900/707/075/GCF_900707075.1_AND01-030
GCF_900707085.1_AND02-001	RefSeq	TRUE	SAMEA5312708	PRJNA224116	ftp://ftp.ncbi.nlm.nih.gov/genomes/all/GCF/900/707/085/GCF_900707085.1_AND02-001
GCF_900707095.1_AND02-016	RefSeq	TRUE	SAMEA5312709	PRJNA224116	ftp://ftp.ncbi.nlm.nih.gov/genomes/all/GCF/900/707/095/GCF_900707095.1_AND02-016
GCF_900707115.1_AND02-023	RefSeq	TRUE	SAMEA5312710	PRJNA224116	ftp://ftp.ncbi.nlm.nih.gov/genomes/all/GCF/900/707/115/GCF_900707115.1_AND02-023
GCF_900707135.1_AND03-050	RefSeq	TRUE	SAMEA5312712	PRJNA224116	ftp://ftp.ncbi.nlm.nih.gov/genomes/all/GCF/900/707/135/GCF_900707135.1_AND03-050
GCF_900707145.1_AND04-037	RefSeq	TRUE	SAMEA5312715	PRJNA224116	ftp://ftp.ncbi.nlm.nih.gov/genomes/all/GCF/900/707/145/GCF_900707145.1_AND04-037
GCF_900707155.1_AND04-016	RefSeq	TRUE	SAMEA5312714	PRJNA224116	ftp://ftp.ncbi.nlm.nih.gov/genomes/all/GCF/900/707/155/GCF_900707155.1_AND04-016
GCF_900707165.1_AND06-033	RefSeq	TRUE	SAMEA5312717	PRJNA224116	ftp://ftp.ncbi.nlm.nih.gov/genomes/all/GCF/900/707/165/GCF_900707165.1_AND06-033
GCF_900707175.1_AND06-034	RefSeq	TRUE	SAMEA5312718	PRJNA224116	ftp://ftp.ncbi.nlm.nih.gov/genomes/all/GCF/900/707/175/GCF_900707175.1_AND06-034
GCF_900707185.1_AND06-027	RefSeq	TRUE	SAMEA5312716	PRJNA224116	ftp://ftp.ncbi.nlm.nih.gov/genomes/all/GCF/900/707/185/GCF_900707185.1_AND06-027
GCF_900707195.1_AND07-007	RefSeq	TRUE	SAMEA5312719	PRJNA224116	ftp://ftp.ncbi.nlm.nih.gov/genomes/all/GCF/900/707/195/GCF_900707195.1_AND07-007
GCF_900707205.1_AND07-017	RefSeq	TRUE	SAMEA5312720	PRJNA224116	ftp://ftp.ncbi.nlm.nih.gov/genomes/all/GCF/900/707/205/GCF_900707205.1_AND07-017
GCF_900707215.1_ARA01-037	RefSeq	TRUE	SAMEA5312723	PRJNA224116	ftp://ftp.ncbi.nlm.nih.gov/genomes/all/GCF/900/707/215/GCF_900707215.1_ARA01-037
GCF_900707225.1_AND07-027	RefSeq	TRUE	SAMEA5312721	PRJNA224116	ftp://ftp.ncbi.nlm.nih.gov/genomes/all/GCF/900/707/225/GCF_900707225.1_AND07-027
GCF_900707235.1_ARA01-045	RefSeq	TRUE	SAMEA5312724	PRJNA224116	ftp://ftp.ncbi.nlm.nih.gov/genomes/all/GCF/900/707/235/GCF_900707235.1_ARA01-045
GCF_900707245.1_ARA02-009	RefSeq	TRUE	SAMEA5312726	PRJNA224116	ftp://ftp.ncbi.nlm.nih.gov/genomes/all/GCF/900/707/245/GCF_900707245.1_ARA02-009
GCF_900707255.1_ARA02-015	RefSeq	TRUE	SAMEA5312727	PRJNA224116	ftp://ftp.ncbi.nlm.nih.gov/genomes/all/GCF/900/707/255/GCF_900707255.1_ARA02-015
GCF_900707265.1_ARA02-040	RefSeq	TRUE	SAMEA5312730	PRJNA224116	ftp://ftp.ncbi.nlm.nih.gov/genomes/all/GCF/900/707/265/GCF_900707265.1_ARA02-040
GCF_900707275.1_ARA02-029	RefSeq	TRUE	SAMEA5312729	PRJNA224116	ftp://ftp.ncbi.nlm.nih.gov/genomes/all/GCF/900/707/275/GCF_900707275.1_ARA02-029
GCF_900707285.1_AST01-007	RefSeq	TRUE	SAMEA5312732	PRJNA224116	ftp://ftp.ncbi.nlm.nih.gov/genomes/all/GCF/900/707/285/GCF_900707285.1_AST01-007
GCF_900707305.1_ARA03-008	RefSeq	TRUE	SAMEA5312731	PRJNA224116	ftp://ftp.ncbi.nlm.nih.gov/genomes/all/GCF/900/707/305/GCF_900707305.1_ARA03-008
GCF_900707335.1_ARA01-015	RefSeq	TRUE	SAMEA5312722	PRJNA224116	ftp://ftp.ncbi.nlm.nih.gov/genomes/all/GCF/900/707/335/GCF_900707335.1_ARA01-015
GCF_900707345.1_ARA01-049	RefSeq	TRUE	SAMEA5312725	PRJNA224116	ftp://ftp.ncbi.nlm.nih.gov/genomes/all/GCF/900/707/345/GCF_900707345.1_ARA01-049
GCF_900707355.1_BAL01-034	RefSeq	TRUE	SAMEA5312738	PRJNA224116	ftp://ftp.ncbi.nlm.nih.gov/genomes/all/GCF/900/707/355/GCF_900707355.1_BAL01-034
GCF_900707365.1_BAL01-013	RefSeq	TRUE	SAMEA5312737	PRJNA224116	ftp://ftp.ncbi.nlm.nih.gov/genomes/all/GCF/900/707/365/GCF_900707365.1_BAL01-013
GCF_900707375.1_ARA02-017	RefSeq	TRUE	SAMEA5312728	PRJNA224116	ftp://ftp.ncbi.nlm.nih.gov/genomes/all/GCF/900/707/375/GCF_900707375.1_ARA02-017
GCF_900707385.1_BAL02-013	RefSeq	TRUE	SAMEA5312739	PRJNA224116	ftp://ftp.ncbi.nlm.nih.gov/genomes/all/GCF/900/707/385/GCF_900707385.1_BAL02-013
GCF_900707405.1_BAL02-023	RefSeq	TRUE	SAMEA5312741	PRJNA224116	ftp://ftp.ncbi.nlm.nih.gov/genomes/all/GCF/900/707/405/GCF_900707405.1_BAL02-023
GCF_900707435.1_BAL03-028	RefSeq	TRUE	SAMEA5312744	PRJNA224116	ftp://ftp.ncbi.nlm.nih.gov/genomes/all/GCF/900/707/435/GCF_900707435.1_BAL03-028
GCF_900707445.1_CAN01-004	RefSeq	TRUE	SAMEA5312749	PRJNA224116	ftp://ftp.ncbi.nlm.nih.gov/genomes/all/GCF/900/707/445/GCF_900707445.1_CAN01-004
GCF_900707455.1_CAN01-028	RefSeq	TRUE	SAMEA5312753	PRJNA224116	ftp://ftp.ncbi.nlm.nih.gov/genomes/all/GCF/900/707/455/GCF_900707455.1_CAN01-028
GCF_900707465.1_CAN01-026	RefSeq	TRUE	SAMEA5312752	PRJNA224116	ftp://ftp.ncbi.nlm.nih.gov/genomes/all/GCF/900/707/465/GCF_900707465.1_CAN01-026
GCF_900707475.1_CAN01-017	RefSeq	TRUE	SAMEA5312750	PRJNA224116	ftp://ftp.ncbi.nlm.nih.gov/genomes/all/GCF/900/707/475/GCF_900707475.1_CAN01-017
GCF_900707485.1_CAN01-037	RefSeq	TRUE	SAMEA5312754	PRJNA224116	ftp://ftp.ncbi.nlm.nih.gov/genomes/all/GCF/900/707/485/GCF_900707485.1_CAN01-037
GCF_900707495.1_CAN01-038	RefSeq	TRUE	SAMEA5312755	PRJNA224116	ftp://ftp.ncbi.nlm.nih.gov/genomes/all/GCF/900/707/495/GCF_900707495.1_CAN01-038
GCF_900707505.1_CAN01-039	RefSeq	TRUE	SAMEA5312756	PRJNA224116	ftp://ftp.ncbi.nlm.nih.gov/genomes/all/GCF/900/707/505/GCF_900707505.1_CAN01-039
GCF_900707515.1_CAT01-001	RefSeq	TRUE	SAMEA5312757	PRJNA224116	ftp://ftp.ncbi.nlm.nih.gov/genomes/all/GCF/900/707/515/GCF_900707515.1_CAT01-001
GCF_900707525.1_BAL04-003	RefSeq	TRUE	SAMEA5312745	PRJNA224116	ftp://ftp.ncbi.nlm.nih.gov/genomes/all/GCF/900/707/525/GCF_900707525.1_BAL04-003
GCF_900707535.1_BAL03-002	RefSeq	TRUE	SAMEA5312742	PRJNA224116	ftp://ftp.ncbi.nlm.nih.gov/genomes/all/GCF/900/707/535/GCF_900707535.1_BAL03-002
GCF_900707545.1_BAL03-003	RefSeq	TRUE	SAMEA5312743	PRJNA224116	ftp://ftp.ncbi.nlm.nih.gov/genomes/all/GCF/900/707/545/GCF_900707545.1_BAL03-003
GCF_900707565.1_CAT02-007	RefSeq	TRUE	SAMEA5312759	PRJNA224116	ftp://ftp.ncbi.nlm.nih.gov/genomes/all/GCF/900/707/565/GCF_900707565.1_CAT02-007
GCF_900707575.1_CAN01-003	RefSeq	TRUE	SAMEA5312748	PRJNA224116	ftp://ftp.ncbi.nlm.nih.gov/genomes/all/GCF/900/707/575/GCF_900707575.1_CAN01-003
GCF_900707595.1_CAT02-012	RefSeq	TRUE	SAMEA5312760	PRJNA224116	ftp://ftp.ncbi.nlm.nih.gov/genomes/all/GCF/900/707/595/GCF_900707595.1_CAT02-012
GCF_900707605.1_CAT02-018	RefSeq	TRUE	SAMEA5312762	PRJNA224116	ftp://ftp.ncbi.nlm.nih.gov/genomes/all/GCF/900/707/605/GCF_900707605.1_CAT02-018
GCF_900707615.1_CAN01-025	RefSeq	TRUE	SAMEA5312751	PRJNA224116	ftp://ftp.ncbi.nlm.nih.gov/genomes/all/GCF/900/707/615/GCF_900707615.1_CAN01-025
GCF_900707625.1_CAT02-020	RefSeq	TRUE	SAMEA5312763	PRJNA224116	ftp://ftp.ncbi.nlm.nih.gov/genomes/all/GCF/900/707/625/GCF_900707625.1_CAT02-020
GCF_900707635.1_CAT03-004	RefSeq	TRUE	SAMEA5312764	PRJNA224116	ftp://ftp.ncbi.nlm.nih.gov/genomes/all/GCF/900/707/635/GCF_900707635.1_CAT03-004
GCF_900707645.1_CAT04-001	RefSeq	TRUE	SAMEA5312765	PRJNA224116	ftp://ftp.ncbi.nlm.nih.gov/genomes/all/GCF/900/707/645/GCF_900707645.1_CAT04-001
GCF_900707655.1_CAT04-032	RefSeq	TRUE	SAMEA5312767	PRJNA224116	ftp://ftp.ncbi.nlm.nih.gov/genomes/all/GCF/900/707/655/GCF_900707655.1_CAT04-032
GCF_900707665.1_CAT04-016	RefSeq	TRUE	SAMEA5312766	PRJNA224116	ftp://ftp.ncbi.nlm.nih.gov/genomes/all/GCF/900/707/665/GCF_900707665.1_CAT04-016
GCF_900707685.1_CAT01-015	RefSeq	TRUE	SAMEA5312758	PRJNA224116	ftp://ftp.ncbi.nlm.nih.gov/genomes/all/GCF/900/707/685/GCF_900707685.1_CAT01-015
GCF_900707695.1_CAT05-008	RefSeq	TRUE	SAMEA5312771	PRJNA224116	ftp://ftp.ncbi.nlm.nih.gov/genomes/all/GCF/900/707/695/GCF_900707695.1_CAT05-008
GCF_900707705.1_CAT05-019	RefSeq	TRUE	SAMEA5312772	PRJNA224116	ftp://ftp.ncbi.nlm.nih.gov/genomes/all/GCF/900/707/705/GCF_900707705.1_CAT05-019
GCF_900707715.1_CAT05-005	RefSeq	TRUE	SAMEA5312770	PRJNA224116	ftp://ftp.ncbi.nlm.nih.gov/genomes/all/GCF/900/707/715/GCF_900707715.1_CAT05-005
GCF_900707725.1_CAT06-008	RefSeq	TRUE	SAMEA5312773	PRJNA224116	ftp://ftp.ncbi.nlm.nih.gov/genomes/all/GCF/900/707/725/GCF_900707725.1_CAT06-008
GCF_900707745.1_CAT06-022	RefSeq	TRUE	SAMEA5312777	PRJNA224116	ftp://ftp.ncbi.nlm.nih.gov/genomes/all/GCF/900/707/745/GCF_900707745.1_CAT06-022
GCF_900707755.1_CAT06-016	RefSeq	TRUE	SAMEA5312774	PRJNA224116	ftp://ftp.ncbi.nlm.nih.gov/genomes/all/GCF/900/707/755/GCF_900707755.1_CAT06-016
GCF_900707765.1_CAT06-021	RefSeq	TRUE	SAMEA5312776	PRJNA224116	ftp://ftp.ncbi.nlm.nih.gov/genomes/all/GCF/900/707/765/GCF_900707765.1_CAT06-021
GCF_900707775.1_CAT08-020	RefSeq	TRUE	SAMEA5312779	PRJNA224116	ftp://ftp.ncbi.nlm.nih.gov/genomes/all/GCF/900/707/775/GCF_900707775.1_CAT08-020
GCF_900707785.1_CAT06-023	RefSeq	TRUE	SAMEA5312778	PRJNA224116	ftp://ftp.ncbi.nlm.nih.gov/genomes/all/GCF/900/707/785/GCF_900707785.1_CAT06-023
GCF_900707795.1_CAT05-004	RefSeq	TRUE	SAMEA5312769	PRJNA224116	ftp://ftp.ncbi.nlm.nih.gov/genomes/all/GCF/900/707/795/GCF_900707795.1_CAT05-004
GCF_900707805.1_CAT08-025	RefSeq	TRUE	SAMEA5312780	PRJNA224116	ftp://ftp.ncbi.nlm.nih.gov/genomes/all/GCF/900/707/805/GCF_900707805.1_CAT08-025
GCF_900707825.1_CAT09-009	RefSeq	TRUE	SAMEA5312784	PRJNA224116	ftp://ftp.ncbi.nlm.nih.gov/genomes/all/GCF/900/707/825/GCF_900707825.1_CAT09-009
GCF_900707835.1_CAT09-001	RefSeq	TRUE	SAMEA5312783	PRJNA224116	ftp://ftp.ncbi.nlm.nih.gov/genomes/all/GCF/900/707/835/GCF_900707835.1_CAT09-001
GCF_900707845.1_CAT08-034	RefSeq	TRUE	SAMEA5312782	PRJNA224116	ftp://ftp.ncbi.nlm.nih.gov/genomes/all/GCF/900/707/845/GCF_900707845.1_CAT08-034
GCF_900707855.1_CAT09-018	RefSeq	TRUE	SAMEA5312785	PRJNA224116	ftp://ftp.ncbi.nlm.nih.gov/genomes/all/GCF/900/707/855/GCF_900707855.1_CAT09-018
GCF_900707875.1_CAT09-026	RefSeq	TRUE	SAMEA5312786	PRJNA224116	ftp://ftp.ncbi.nlm.nih.gov/genomes/all/GCF/900/707/875/GCF_900707875.1_CAT09-026
GCF_900707885.1_CAT09-027	RefSeq	TRUE	SAMEA5312787	PRJNA224116	ftp://ftp.ncbi.nlm.nih.gov/genomes/all/GCF/900/707/885/GCF_900707885.1_CAT09-027
GCF_900707895.1_CAT09-028	RefSeq	TRUE	SAMEA5312788	PRJNA224116	ftp://ftp.ncbi.nlm.nih.gov/genomes/all/GCF/900/707/895/GCF_900707895.1_CAT09-028
GCF_900707915.1_CLE03-022	RefSeq	TRUE	SAMEA5312794	PRJNA224116	ftp://ftp.ncbi.nlm.nih.gov/genomes/all/GCF/900/707/915/GCF_900707915.1_CLE03-022
GCF_900707925.1_CLE02-032	RefSeq	TRUE	SAMEA5312792	PRJNA224116	ftp://ftp.ncbi.nlm.nih.gov/genomes/all/GCF/900/707/925/GCF_900707925.1_CLE02-032
GCF_900707935.1_CLE02-006	RefSeq	TRUE	SAMEA5312790	PRJNA224116	ftp://ftp.ncbi.nlm.nih.gov/genomes/all/GCF/900/707/935/GCF_900707935.1_CLE02-006
GCF_900707945.1_CLE02-016	RefSeq	TRUE	SAMEA5312791	PRJNA224116	ftp://ftp.ncbi.nlm.nih.gov/genomes/all/GCF/900/707/945/GCF_900707945.1_CLE02-016
GCF_900707965.1_CLE03-023	RefSeq	TRUE	SAMEA5312795	PRJNA224116	ftp://ftp.ncbi.nlm.nih.gov/genomes/all/GCF/900/707/965/GCF_900707965.1_CLE03-023
GCF_900707975.1_CLM02-017	RefSeq	TRUE	SAMEA5312797	PRJNA224116	ftp://ftp.ncbi.nlm.nih.gov/genomes/all/GCF/900/707/975/GCF_900707975.1_CLM02-017
GCF_900707985.1_CLM02-005	RefSeq	TRUE	SAMEA5312796	PRJNA224116	ftp://ftp.ncbi.nlm.nih.gov/genomes/all/GCF/900/707/985/GCF_900707985.1_CLM02-005
GCF_900707995.1_CVA01-002	RefSeq	TRUE	SAMEA5312800	PRJNA224116	ftp://ftp.ncbi.nlm.nih.gov/genomes/all/GCF/900/707/995/GCF_900707995.1_CVA01-002
GCF_900708005.1_CVA01-006	RefSeq	TRUE	SAMEA5312801	PRJNA224116	ftp://ftp.ncbi.nlm.nih.gov/genomes/all/GCF/900/708/005/GCF_900708005.1_CVA01-006
GCF_900708015.1_CLM02-043	RefSeq	TRUE	SAMEA5312798	PRJNA224116	ftp://ftp.ncbi.nlm.nih.gov/genomes/all/GCF/900/708/015/GCF_900708015.1_CLM02-043
GCF_900708025.1_CLM02-046	RefSeq	TRUE	SAMEA5312799	PRJNA224116	ftp://ftp.ncbi.nlm.nih.gov/genomes/all/GCF/900/708/025/GCF_900708025.1_CLM02-046
GCF_900708035.1_CVA01-029	RefSeq	TRUE	SAMEA5312802	PRJNA224116	ftp://ftp.ncbi.nlm.nih.gov/genomes/all/GCF/900/708/035/GCF_900708035.1_CVA01-029
GCF_900708055.1_CVA01-035	RefSeq	TRUE	SAMEA5312804	PRJNA224116	ftp://ftp.ncbi.nlm.nih.gov/genomes/all/GCF/900/708/055/GCF_900708055.1_CVA01-035
GCF_900708065.1_CVA01-033	RefSeq	TRUE	SAMEA5312803	PRJNA224116	ftp://ftp.ncbi.nlm.nih.gov/genomes/all/GCF/900/708/065/GCF_900708065.1_CVA01-033
GCF_900708075.1_CVA02-018	RefSeq	TRUE	SAMEA5312807	PRJNA224116	ftp://ftp.ncbi.nlm.nih.gov/genomes/all/GCF/900/708/075/GCF_900708075.1_CVA02-018
GCF_900708085.1_CVA02-017	RefSeq	TRUE	SAMEA5312806	PRJNA224116	ftp://ftp.ncbi.nlm.nih.gov/genomes/all/GCF/900/708/085/GCF_900708085.1_CVA02-017
GCF_900708095.1_CVA02-019	RefSeq	TRUE	SAMEA5312808	PRJNA224116	ftp://ftp.ncbi.nlm.nih.gov/genomes/all/GCF/900/708/095/GCF_900708095.1_CVA02-019
GCF_900708105.1_CVA02-020	RefSeq	TRUE	SAMEA5312809	PRJNA224116	ftp://ftp.ncbi.nlm.nih.gov/genomes/all/GCF/900/708/105/GCF_900708105.1_CVA02-020
GCF_900708115.1_CVA02-023	RefSeq	TRUE	SAMEA5312810	PRJNA224116	ftp://ftp.ncbi.nlm.nih.gov/genomes/all/GCF/900/708/115/GCF_900708115.1_CVA02-023
GCF_900708135.1_CVA03-024	RefSeq	TRUE	SAMEA5312813	PRJNA224116	ftp://ftp.ncbi.nlm.nih.gov/genomes/all/GCF/900/708/135/GCF_900708135.1_CVA03-024
GCF_900708145.1_CVA03-019	RefSeq	TRUE	SAMEA5312812	PRJNA224116	ftp://ftp.ncbi.nlm.nih.gov/genomes/all/GCF/900/708/145/GCF_900708145.1_CVA03-019
GCF_900708155.1_CVA03-004	RefSeq	TRUE	SAMEA5312811	PRJNA224116	ftp://ftp.ncbi.nlm.nih.gov/genomes/all/GCF/900/708/155/GCF_900708155.1_CVA03-004
GCF_900708165.1_CVA03-033	RefSeq	TRUE	SAMEA5312815	PRJNA224116	ftp://ftp.ncbi.nlm.nih.gov/genomes/all/GCF/900/708/165/GCF_900708165.1_CVA03-033
GCF_900708175.1_EXT01-010	RefSeq	TRUE	SAMEA5312817	PRJNA224116	ftp://ftp.ncbi.nlm.nih.gov/genomes/all/GCF/900/708/175/GCF_900708175.1_EXT01-010
GCF_900708185.1_EXT01-024	RefSeq	TRUE	SAMEA5312818	PRJNA224116	ftp://ftp.ncbi.nlm.nih.gov/genomes/all/GCF/900/708/185/GCF_900708185.1_EXT01-024
GCF_900708195.1_EXT01-008	RefSeq	TRUE	SAMEA5312816	PRJNA224116	ftp://ftp.ncbi.nlm.nih.gov/genomes/all/GCF/900/708/195/GCF_900708195.1_EXT01-008
GCF_900708205.1_GAL01-029	RefSeq	TRUE	SAMEA5312820	PRJNA224116	ftp://ftp.ncbi.nlm.nih.gov/genomes/all/GCF/900/708/205/GCF_900708205.1_GAL01-029
GCF_900708255.1_GAL03-013	RefSeq	TRUE	SAMEA5312825	PRJNA224116	ftp://ftp.ncbi.nlm.nih.gov/genomes/all/GCF/900/708/255/GCF_900708255.1_GAL03-013
GCF_900708275.1_GAL04-041	RefSeq	TRUE	SAMEA5312827	PRJNA224116	ftp://ftp.ncbi.nlm.nih.gov/genomes/all/GCF/900/708/275/GCF_900708275.1_GAL04-041
GCF_900708285.1_GAL03-019	RefSeq	TRUE	SAMEA5312826	PRJNA224116	ftp://ftp.ncbi.nlm.nih.gov/genomes/all/GCF/900/708/285/GCF_900708285.1_GAL03-019
GCF_900708305.1_GAL05-003	RefSeq	TRUE	SAMEA5312830	PRJNA224116	ftp://ftp.ncbi.nlm.nih.gov/genomes/all/GCF/900/708/305/GCF_900708305.1_GAL05-003
GCF_900708315.1_GAL04-044	RefSeq	TRUE	SAMEA5312829	PRJNA224116	ftp://ftp.ncbi.nlm.nih.gov/genomes/all/GCF/900/708/315/GCF_900708315.1_GAL04-044
GCF_900708325.1_GAL06-004	RefSeq	TRUE	SAMEA5312833	PRJNA224116	ftp://ftp.ncbi.nlm.nih.gov/genomes/all/GCF/900/708/325/GCF_900708325.1_GAL06-004
GCF_900708335.1_GAL06-007	RefSeq	TRUE	SAMEA5312834	PRJNA224116	ftp://ftp.ncbi.nlm.nih.gov/genomes/all/GCF/900/708/335/GCF_900708335.1_GAL06-007
GCF_900708345.1_GAL05-014	RefSeq	TRUE	SAMEA5312831	PRJNA224116	ftp://ftp.ncbi.nlm.nih.gov/genomes/all/GCF/900/708/345/GCF_900708345.1_GAL05-014
GCF_900708355.1_GAL06-002	RefSeq	TRUE	SAMEA5312832	PRJNA224116	ftp://ftp.ncbi.nlm.nih.gov/genomes/all/GCF/900/708/355/GCF_900708355.1_GAL06-002
GCF_900708375.1_GAL06-038	RefSeq	TRUE	SAMEA5312838	PRJNA224116	ftp://ftp.ncbi.nlm.nih.gov/genomes/all/GCF/900/708/375/GCF_900708375.1_GAL06-038
GCF_900708385.1_GAL06-015	RefSeq	TRUE	SAMEA5312835	PRJNA224116	ftp://ftp.ncbi.nlm.nih.gov/genomes/all/GCF/900/708/385/GCF_900708385.1_GAL06-015
GCF_900708395.1_GAL06-033	RefSeq	TRUE	SAMEA5312836	PRJNA224116	ftp://ftp.ncbi.nlm.nih.gov/genomes/all/GCF/900/708/395/GCF_900708395.1_GAL06-033
GCF_900708405.1_ICA01-030	RefSeq	TRUE	SAMEA5312841	PRJNA224116	ftp://ftp.ncbi.nlm.nih.gov/genomes/all/GCF/900/708/405/GCF_900708405.1_ICA01-030
GCF_900708415.1_ICA01-013	RefSeq	TRUE	SAMEA5312840	PRJNA224116	ftp://ftp.ncbi.nlm.nih.gov/genomes/all/GCF/900/708/415/GCF_900708415.1_ICA01-013
GCF_900708425.1_ICA01-001	RefSeq	TRUE	SAMEA5312839	PRJNA224116	ftp://ftp.ncbi.nlm.nih.gov/genomes/all/GCF/900/708/425/GCF_900708425.1_ICA01-001
GCF_900708445.1_ICA01-034	RefSeq	TRUE	SAMEA5312843	PRJNA224116	ftp://ftp.ncbi.nlm.nih.gov/genomes/all/GCF/900/708/445/GCF_900708445.1_ICA01-034
GCF_900708455.1_ICA01-031	RefSeq	TRUE	SAMEA5312842	PRJNA224116	ftp://ftp.ncbi.nlm.nih.gov/genomes/all/GCF/900/708/455/GCF_900708455.1_ICA01-031
GCF_900708465.1_MAD02-005	RefSeq	TRUE	SAMEA5312846	PRJNA224116	ftp://ftp.ncbi.nlm.nih.gov/genomes/all/GCF/900/708/465/GCF_900708465.1_MAD02-005
GCF_900708475.1_MAD01-021	RefSeq	TRUE	SAMEA5312845	PRJNA224116	ftp://ftp.ncbi.nlm.nih.gov/genomes/all/GCF/900/708/475/GCF_900708475.1_MAD01-021
GCF_900708485.1_MAD02-006	RefSeq	TRUE	SAMEA5312847	PRJNA224116	ftp://ftp.ncbi.nlm.nih.gov/genomes/all/GCF/900/708/485/GCF_900708485.1_MAD02-006
GCF_900708495.1_MAD02-009	RefSeq	TRUE	SAMEA5312849	PRJNA224116	ftp://ftp.ncbi.nlm.nih.gov/genomes/all/GCF/900/708/495/GCF_900708495.1_MAD02-009
GCF_900708505.1_MAD02-014	RefSeq	TRUE	SAMEA5312852	PRJNA224116	ftp://ftp.ncbi.nlm.nih.gov/genomes/all/GCF/900/708/505/GCF_900708505.1_MAD02-014
GCF_900708515.1_MAD02-013	RefSeq	TRUE	SAMEA5312851	PRJNA224116	ftp://ftp.ncbi.nlm.nih.gov/genomes/all/GCF/900/708/515/GCF_900708515.1_MAD02-013
GCF_900708525.1_MAD02-025	RefSeq	TRUE	SAMEA5312854	PRJNA224116	ftp://ftp.ncbi.nlm.nih.gov/genomes/all/GCF/900/708/525/GCF_900708525.1_MAD02-025
GCF_900708535.1_MAD02-021	RefSeq	TRUE	SAMEA5312853	PRJNA224116	ftp://ftp.ncbi.nlm.nih.gov/genomes/all/GCF/900/708/535/GCF_900708535.1_MAD02-021
GCF_900708545.1_MAD02-035	RefSeq	TRUE	SAMEA5312855	PRJNA224116	ftp://ftp.ncbi.nlm.nih.gov/genomes/all/GCF/900/708/545/GCF_900708545.1_MAD02-035
GCF_900708555.1_MAD03-010	RefSeq	TRUE	SAMEA5312857	PRJNA224116	ftp://ftp.ncbi.nlm.nih.gov/genomes/all/GCF/900/708/555/GCF_900708555.1_MAD03-010
GCF_900708565.1_MAD03-001	RefSeq	TRUE	SAMEA5312856	PRJNA224116	ftp://ftp.ncbi.nlm.nih.gov/genomes/all/GCF/900/708/565/GCF_900708565.1_MAD03-001
GCF_900708575.1_MAD03-033	RefSeq	TRUE	SAMEA5312858	PRJNA224116	ftp://ftp.ncbi.nlm.nih.gov/genomes/all/GCF/900/708/575/GCF_900708575.1_MAD03-033
GCF_900708585.1_MAD03-038	RefSeq	TRUE	SAMEA5312859	PRJNA224116	ftp://ftp.ncbi.nlm.nih.gov/genomes/all/GCF/900/708/585/GCF_900708585.1_MAD03-038
GCF_900708595.1_MAD04-005	RefSeq	TRUE	SAMEA5312860	PRJNA224116	ftp://ftp.ncbi.nlm.nih.gov/genomes/all/GCF/900/708/595/GCF_900708595.1_MAD04-005
GCF_900708625.1_MAD04-008	RefSeq	TRUE	SAMEA5312861	PRJNA224116	ftp://ftp.ncbi.nlm.nih.gov/genomes/all/GCF/900/708/625/GCF_900708625.1_MAD04-008
GCF_900708635.1_MAD04-011	RefSeq	TRUE	SAMEA5312863	PRJNA224116	ftp://ftp.ncbi.nlm.nih.gov/genomes/all/GCF/900/708/635/GCF_900708635.1_MAD04-011
GCF_900708645.1_MAD02-012	RefSeq	TRUE	SAMEA5312850	PRJNA224116	ftp://ftp.ncbi.nlm.nih.gov/genomes/all/GCF/900/708/645/GCF_900708645.1_MAD02-012
GCF_900708655.1_MAD04-016	RefSeq	TRUE	SAMEA5312865	PRJNA224116	ftp://ftp.ncbi.nlm.nih.gov/genomes/all/GCF/900/708/655/GCF_900708655.1_MAD04-016
GCF_900708665.1_MAD04-014	RefSeq	TRUE	SAMEA5312864	PRJNA224116	ftp://ftp.ncbi.nlm.nih.gov/genomes/all/GCF/900/708/665/GCF_900708665.1_MAD04-014
GCF_900708675.1_MAD04-028	RefSeq	TRUE	SAMEA5312866	PRJNA224116	ftp://ftp.ncbi.nlm.nih.gov/genomes/all/GCF/900/708/675/GCF_900708675.1_MAD04-028
GCF_900708685.1_MAD05-017	RefSeq	TRUE	SAMEA5312868	PRJNA224116	ftp://ftp.ncbi.nlm.nih.gov/genomes/all/GCF/900/708/685/GCF_900708685.1_MAD05-017
GCF_900708695.1_MAD04-041	RefSeq	TRUE	SAMEA5312867	PRJNA224116	ftp://ftp.ncbi.nlm.nih.gov/genomes/all/GCF/900/708/695/GCF_900708695.1_MAD04-041
GCF_900708705.1_MAD05-027	RefSeq	TRUE	SAMEA5312871	PRJNA224116	ftp://ftp.ncbi.nlm.nih.gov/genomes/all/GCF/900/708/705/GCF_900708705.1_MAD05-027
GCF_900708715.1_MAD05-041	RefSeq	TRUE	SAMEA5312872	PRJNA224116	ftp://ftp.ncbi.nlm.nih.gov/genomes/all/GCF/900/708/715/GCF_900708715.1_MAD05-041
GCF_900708725.1_MAD06-017	RefSeq	TRUE	SAMEA5312873	PRJNA224116	ftp://ftp.ncbi.nlm.nih.gov/genomes/all/GCF/900/708/725/GCF_900708725.1_MAD06-017
GCF_900708735.1_MAD05-020	RefSeq	TRUE	SAMEA5312869	PRJNA224116	ftp://ftp.ncbi.nlm.nih.gov/genomes/all/GCF/900/708/735/GCF_900708735.1_MAD05-020
GCF_900708745.1_MAD05-026	RefSeq	TRUE	SAMEA5312870	PRJNA224116	ftp://ftp.ncbi.nlm.nih.gov/genomes/all/GCF/900/708/745/GCF_900708745.1_MAD05-026
GCF_900708765.1_MUR01-018	RefSeq	TRUE	SAMEA5312876	PRJNA224116	ftp://ftp.ncbi.nlm.nih.gov/genomes/all/GCF/900/708/765/GCF_900708765.1_MUR01-018
GCF_900708775.1_MUR01-009	RefSeq	TRUE	SAMEA5312875	PRJNA224116	ftp://ftp.ncbi.nlm.nih.gov/genomes/all/GCF/900/708/775/GCF_900708775.1_MUR01-009
GCF_900708785.1_MUR01-031	RefSeq	TRUE	SAMEA5312878	PRJNA224116	ftp://ftp.ncbi.nlm.nih.gov/genomes/all/GCF/900/708/785/GCF_900708785.1_MUR01-031
GCF_900708795.1_MUR01-026	RefSeq	TRUE	SAMEA5312877	PRJNA224116	ftp://ftp.ncbi.nlm.nih.gov/genomes/all/GCF/900/708/795/GCF_900708795.1_MUR01-026
GCF_900708805.1_PVA01-007	RefSeq	TRUE	SAMEA5312882	PRJNA224116	ftp://ftp.ncbi.nlm.nih.gov/genomes/all/GCF/900/708/805/GCF_900708805.1_PVA01-007
GCF_900708835.1_NAV01-012	RefSeq	TRUE	SAMEA5312880	PRJNA224116	ftp://ftp.ncbi.nlm.nih.gov/genomes/all/GCF/900/708/835/GCF_900708835.1_NAV01-012
GCF_900708845.1_MUR01-033	RefSeq	TRUE	SAMEA5312879	PRJNA224116	ftp://ftp.ncbi.nlm.nih.gov/genomes/all/GCF/900/708/845/GCF_900708845.1_MUR01-033
GCF_900708855.1_PVA01-042	RefSeq	TRUE	SAMEA5312886	PRJNA224116	ftp://ftp.ncbi.nlm.nih.gov/genomes/all/GCF/900/708/855/GCF_900708855.1_PVA01-042
GCF_900708875.1_PVA01-021	RefSeq	TRUE	SAMEA5312884	PRJNA224116	ftp://ftp.ncbi.nlm.nih.gov/genomes/all/GCF/900/708/875/GCF_900708875.1_PVA01-021
GCF_900709215.1_PRJEB31649-1	RefSeq	FALSE	SAMEA5412972	PRJNA224116	ftp://ftp.ncbi.nlm.nih.gov/genomes/all/GCF/900/709/215/GCF_900709215.1_PRJEB31649-1
GCF_900709225.1_PRJEB31649-4	RefSeq	FALSE	SAMEA5413146	PRJNA224116	ftp://ftp.ncbi.nlm.nih.gov/genomes/all/GCF/900/709/225/GCF_900709225.1_PRJEB31649-4
GCF_900709235.2_PRJEB31649-2	RefSeq	FALSE	SAMEA5412973	PRJNA224116	ftp://ftp.ncbi.nlm.nih.gov/genomes/all/GCF/900/709/235/GCF_900709235.2_PRJEB31649-2
GCF_900709245.2_PRJEB31649-3	RefSeq	FALSE	SAMEA5412976	PRJNA224116	ftp://ftp.ncbi.nlm.nih.gov/genomes/all/GCF/900/709/245/GCF_900709245.2_PRJEB31649-3
GCF_900744365.1_PUC47	RefSeq	TRUE	SAMEA5418172	PRJNA224116	ftp://ftp.ncbi.nlm.nih.gov/genomes/all/GCF/900/744/365/GCF_900744365.1_PUC47
GCF_900744445.1_PUC51	RefSeq	TRUE	SAMEA5418173	PRJNA224116	ftp://ftp.ncbi.nlm.nih.gov/genomes/all/GCF/900/744/445/GCF_900744445.1_PUC51
GCF_900744455.1_PUC99	RefSeq	TRUE	SAMEA5418174	PRJNA224116	ftp://ftp.ncbi.nlm.nih.gov/genomes/all/GCF/900/744/455/GCF_900744455.1_PUC99
GCF_900744495.1_PUC347	RefSeq	TRUE	SAMEA5418175	PRJNA224116	ftp://ftp.ncbi.nlm.nih.gov/genomes/all/GCF/900/744/495/GCF_900744495.1_PUC347
GCF_900744565.1_PUC577	RefSeq	TRUE	SAMEA5418176	PRJNA224116	ftp://ftp.ncbi.nlm.nih.gov/genomes/all/GCF/900/744/565/GCF_900744565.1_PUC577
GCF_900747775.1_VREC0761_Chromosome	RefSeq	TRUE	SAMEA4682258	PRJNA224116	ftp://ftp.ncbi.nlm.nih.gov/genomes/all/GCF/900/747/775/GCF_900747775.1_VREC0761_Chromosome
GCF_900747785.1_VREC0864_Chromosome	RefSeq	TRUE	SAMEA4682257	PRJNA224116	ftp://ftp.ncbi.nlm.nih.gov/genomes/all/GCF/900/747/785/GCF_900747785.1_VREC0864_Chromosome
GCF_900749825.1_MTUNDRAET4_v1	RefSeq	FALSE	SAMEA5419085	PRJNA224116	ftp://ftp.ncbi.nlm.nih.gov/genomes/all/GCF/900/749/825/GCF_900749825.1_MTUNDRAET4_v1
GCF_900773895.1_26141_1_284-3	RefSeq	TRUE	SAMEA4672938	PRJNA224116	ftp://ftp.ncbi.nlm.nih.gov/genomes/all/GCF/900/773/895/GCF_900773895.1_26141_1_284-3
GCF_900773905.1_Vulture-STm-CyP-9	RefSeq	FALSE	SAMEA5530645	PRJNA224116	ftp://ftp.ncbi.nlm.nih.gov/genomes/all/GCF/900/773/905/GCF_900773905.1_Vulture-STm-CyP-9
GCF_900773915.1_Methanococcoides_methylutens_DSM2657	RefSeq	FALSE	SAMEA5522911	PRJNA224116	ftp://ftp.ncbi.nlm.nih.gov/genomes/all/GCF/900/773/915/GCF_900773915.1_Methanococcoides_methylutens_DSM2657
GCF_900773925.1_Vulture-STm-CyP-12	RefSeq	FALSE	SAMEA5530648	PRJNA224116	ftp://ftp.ncbi.nlm.nih.gov/genomes/all/GCF/900/773/925/GCF_900773925.1_Vulture-STm-CyP-12
GCF_900773945.1_Vulture-STm-CyP-8	RefSeq	FALSE	SAMEA5530644	PRJNA224116	ftp://ftp.ncbi.nlm.nih.gov/genomes/all/GCF/900/773/945/GCF_900773945.1_Vulture-STm-CyP-8
GCF_900773955.1_Methanococcoides_vulcani_SLH33	RefSeq	FALSE	SAMEA5522912	PRJNA224116	ftp://ftp.ncbi.nlm.nih.gov/genomes/all/GCF/900/773/955/GCF_900773955.1_Methanococcoides_vulcani_SLH33
GCF_900773975.1_Vulture-STm-CyP-5	RefSeq	FALSE	SAMEA5530641	PRJNA224116	ftp://ftp.ncbi.nlm.nih.gov/genomes/all/GCF/900/773/975/GCF_900773975.1_Vulture-STm-CyP-5
GCF_900773985.1_5970_8_10-2	RefSeq	FALSE	SAMEA1410922	PRJNA224116	ftp://ftp.ncbi.nlm.nih.gov/genomes/all/GCF/900/773/985/GCF_900773985.1_5970_8_10-2
GCF_900773995.1_Vulture-STm-CyP-4	RefSeq	FALSE	SAMEA5530640	PRJNA224116	ftp://ftp.ncbi.nlm.nih.gov/genomes/all/GCF/900/773/995/GCF_900773995.1_Vulture-STm-CyP-4
GCF_900774025.1_Vulture-STm-CyP-11	RefSeq	FALSE	SAMEA5530647	PRJNA224116	ftp://ftp.ncbi.nlm.nih.gov/genomes/all/GCF/900/774/025/GCF_900774025.1_Vulture-STm-CyP-11
GCF_900774035.1_5970_8_11-2	RefSeq	FALSE	SAMEA1410878	PRJNA224116	ftp://ftp.ncbi.nlm.nih.gov/genomes/all/GCF/900/774/035/GCF_900774035.1_5970_8_11-2
GCF_900774045.1_Vulture-STm-CyP-7	RefSeq	FALSE	SAMEA5530643	PRJNA224116	ftp://ftp.ncbi.nlm.nih.gov/genomes/all/GCF/900/774/045/GCF_900774045.1_Vulture-STm-CyP-7
GCF_900774055.1_Methanococcoides_AM1	RefSeq	FALSE	SAMEA5522909	PRJNA224116	ftp://ftp.ncbi.nlm.nih.gov/genomes/all/GCF/900/774/055/GCF_900774055.1_Methanococcoides_AM1
GCF_900774075.1_25293_8_115-2	RefSeq	TRUE	SAMEA104567893	PRJNA224116	ftp://ftp.ncbi.nlm.nih.gov/genomes/all/GCF/900/774/075/GCF_900774075.1_25293_8_115-2
GCF_900774085.1_25293_8_124-2	RefSeq	TRUE	SAMEA104567902	PRJNA224116	ftp://ftp.ncbi.nlm.nih.gov/genomes/all/GCF/900/774/085/GCF_900774085.1_25293_8_124-2
GCF_900774095.1_25293_8_127-2	RefSeq	TRUE	SAMEA104567905	PRJNA224116	ftp://ftp.ncbi.nlm.nih.gov/genomes/all/GCF/900/774/095/GCF_900774095.1_25293_8_127-2
GCF_900774105.1_25293_8_117-2	RefSeq	TRUE	SAMEA104567895	PRJNA224116	ftp://ftp.ncbi.nlm.nih.gov/genomes/all/GCF/900/774/105/GCF_900774105.1_25293_8_117-2
GCF_900774115.1_25293_8_122-2	RefSeq	TRUE	SAMEA104567900	PRJNA224116	ftp://ftp.ncbi.nlm.nih.gov/genomes/all/GCF/900/774/115/GCF_900774115.1_25293_8_122-2
GCF_900774125.1_25293_8_119-2	RefSeq	TRUE	SAMEA104567897	PRJNA224116	ftp://ftp.ncbi.nlm.nih.gov/genomes/all/GCF/900/774/125/GCF_900774125.1_25293_8_119-2
GCF_900774135.1_25293_8_125-2	RefSeq	TRUE	SAMEA104567903	PRJNA224116	ftp://ftp.ncbi.nlm.nih.gov/genomes/all/GCF/900/774/135/GCF_900774135.1_25293_8_125-2
GCF_900774145.1_25293_8_116-2	RefSeq	TRUE	SAMEA104567894	PRJNA224116	ftp://ftp.ncbi.nlm.nih.gov/genomes/all/GCF/900/774/145/GCF_900774145.1_25293_8_116-2
GCF_900774155.1_25293_8_120-2	RefSeq	TRUE	SAMEA104567898	PRJNA224116	ftp://ftp.ncbi.nlm.nih.gov/genomes/all/GCF/900/774/155/GCF_900774155.1_25293_8_120-2
GCF_900774165.1_25293_8_128-2	RefSeq	TRUE	SAMEA104567906	PRJNA224116	ftp://ftp.ncbi.nlm.nih.gov/genomes/all/GCF/900/774/165/GCF_900774165.1_25293_8_128-2
GCF_900774175.1_25293_8_126-2	RefSeq	TRUE	SAMEA104567904	PRJNA224116	ftp://ftp.ncbi.nlm.nih.gov/genomes/all/GCF/900/774/175/GCF_900774175.1_25293_8_126-2
GCF_900774185.1_25293_8_12-2	RefSeq	TRUE	SAMEA104567790	PRJNA224116	ftp://ftp.ncbi.nlm.nih.gov/genomes/all/GCF/900/774/185/GCF_900774185.1_25293_8_12-2
GCF_900774195.1_25293_8_123-2	RefSeq	TRUE	SAMEA104567901	PRJNA224116	ftp://ftp.ncbi.nlm.nih.gov/genomes/all/GCF/900/774/195/GCF_900774195.1_25293_8_123-2
GCF_900774205.1_25293_8_121-2	RefSeq	TRUE	SAMEA104567899	PRJNA224116	ftp://ftp.ncbi.nlm.nih.gov/genomes/all/GCF/900/774/205/GCF_900774205.1_25293_8_121-2
GCF_900774215.1_25293_8_118-2	RefSeq	TRUE	SAMEA104567896	PRJNA224116	ftp://ftp.ncbi.nlm.nih.gov/genomes/all/GCF/900/774/215/GCF_900774215.1_25293_8_118-2
GCF_900774225.1_25293_8_129-2	RefSeq	TRUE	SAMEA104567907	PRJNA224116	ftp://ftp.ncbi.nlm.nih.gov/genomes/all/GCF/900/774/225/GCF_900774225.1_25293_8_129-2
GCF_900774235.1_25293_8_107-2	RefSeq	TRUE	SAMEA104567885	PRJNA224116	ftp://ftp.ncbi.nlm.nih.gov/genomes/all/GCF/900/774/235/GCF_900774235.1_25293_8_107-2
GCF_900774245.1_25293_8_10-2	RefSeq	TRUE	SAMEA104567788	PRJNA224116	ftp://ftp.ncbi.nlm.nih.gov/genomes/all/GCF/900/774/245/GCF_900774245.1_25293_8_10-2
GCF_900774255.1_25293_8_103-2	RefSeq	TRUE	SAMEA104567881	PRJNA224116	ftp://ftp.ncbi.nlm.nih.gov/genomes/all/GCF/900/774/255/GCF_900774255.1_25293_8_103-2
GCF_900774265.1_25293_8_112-2	RefSeq	TRUE	SAMEA104567890	PRJNA224116	ftp://ftp.ncbi.nlm.nih.gov/genomes/all/GCF/900/774/265/GCF_900774265.1_25293_8_112-2
GCF_900774275.1_25293_8_108-2	RefSeq	TRUE	SAMEA104567886	PRJNA224116	ftp://ftp.ncbi.nlm.nih.gov/genomes/all/GCF/900/774/275/GCF_900774275.1_25293_8_108-2
GCF_900774285.1_Methanococcoides_NM1	RefSeq	FALSE	SAMEA5522910	PRJNA224116	ftp://ftp.ncbi.nlm.nih.gov/genomes/all/GCF/900/774/285/GCF_900774285.1_Methanococcoides_NM1
GCF_900774295.1_25293_8_101-2	RefSeq	TRUE	SAMEA104567879	PRJNA224116	ftp://ftp.ncbi.nlm.nih.gov/genomes/all/GCF/900/774/295/GCF_900774295.1_25293_8_101-2
GCF_900774305.1_25293_8_100-2	RefSeq	TRUE	SAMEA104567878	PRJNA224116	ftp://ftp.ncbi.nlm.nih.gov/genomes/all/GCF/900/774/305/GCF_900774305.1_25293_8_100-2
GCF_900774315.1_25293_8_11-2	RefSeq	TRUE	SAMEA104567789	PRJNA224116	ftp://ftp.ncbi.nlm.nih.gov/genomes/all/GCF/900/774/315/GCF_900774315.1_25293_8_11-2
GCF_900774325.1_25293_8_104-2	RefSeq	TRUE	SAMEA104567882	PRJNA224116	ftp://ftp.ncbi.nlm.nih.gov/genomes/all/GCF/900/774/325/GCF_900774325.1_25293_8_104-2
GCF_900774335.1_25293_8_110-2	RefSeq	TRUE	SAMEA104567888	PRJNA224116	ftp://ftp.ncbi.nlm.nih.gov/genomes/all/GCF/900/774/335/GCF_900774335.1_25293_8_110-2
GCF_900774345.1_25293_8_105-2	RefSeq	TRUE	SAMEA104567883	PRJNA224116	ftp://ftp.ncbi.nlm.nih.gov/genomes/all/GCF/900/774/345/GCF_900774345.1_25293_8_105-2
GCF_900774355.1_25293_8_106-2	RefSeq	TRUE	SAMEA104567884	PRJNA224116	ftp://ftp.ncbi.nlm.nih.gov/genomes/all/GCF/900/774/355/GCF_900774355.1_25293_8_106-2
GCF_900774365.1_25293_8_102-2	RefSeq	TRUE	SAMEA104567880	PRJNA224116	ftp://ftp.ncbi.nlm.nih.gov/genomes/all/GCF/900/774/365/GCF_900774365.1_25293_8_102-2
GCF_900774375.1_25293_8_109-2	RefSeq	TRUE	SAMEA104567887	PRJNA224116	ftp://ftp.ncbi.nlm.nih.gov/genomes/all/GCF/900/774/375/GCF_900774375.1_25293_8_109-2
GCF_900774385.1_25293_8_1-2	RefSeq	TRUE	SAMEA104567779	PRJNA224116	ftp://ftp.ncbi.nlm.nih.gov/genomes/all/GCF/900/774/385/GCF_900774385.1_25293_8_1-2
GCF_900774395.1_25293_8_114-2	RefSeq	TRUE	SAMEA104567892	PRJNA224116	ftp://ftp.ncbi.nlm.nih.gov/genomes/all/GCF/900/774/395/GCF_900774395.1_25293_8_114-2
GCF_900774405.1_25293_8_111-2	RefSeq	TRUE	SAMEA104567889	PRJNA224116	ftp://ftp.ncbi.nlm.nih.gov/genomes/all/GCF/900/774/405/GCF_900774405.1_25293_8_111-2
GCF_900774415.1_25293_8_133-2	RefSeq	TRUE	SAMEA104567911	PRJNA224116	ftp://ftp.ncbi.nlm.nih.gov/genomes/all/GCF/900/774/415/GCF_900774415.1_25293_8_133-2
GCF_900774425.1_25293_8_113-2	RefSeq	TRUE	SAMEA104567891	PRJNA224116	ftp://ftp.ncbi.nlm.nih.gov/genomes/all/GCF/900/774/425/GCF_900774425.1_25293_8_113-2
GCF_900774435.1_25293_8_132-2	RefSeq	TRUE	SAMEA104567910	PRJNA224116	ftp://ftp.ncbi.nlm.nih.gov/genomes/all/GCF/900/774/435/GCF_900774435.1_25293_8_132-2
GCF_900774445.1_25293_8_130-2	RefSeq	TRUE	SAMEA104567908	PRJNA224116	ftp://ftp.ncbi.nlm.nih.gov/genomes/all/GCF/900/774/445/GCF_900774445.1_25293_8_130-2
GCF_900774455.1_25293_8_131-2	RefSeq	TRUE	SAMEA104567909	PRJNA224116	ftp://ftp.ncbi.nlm.nih.gov/genomes/all/GCF/900/774/455/GCF_900774455.1_25293_8_131-2
GCF_900774465.1_25293_8_13-2	RefSeq	TRUE	SAMEA104567791	PRJNA224116	ftp://ftp.ncbi.nlm.nih.gov/genomes/all/GCF/900/774/465/GCF_900774465.1_25293_8_13-2
GCF_900774475.1_25293_8_134-2	RefSeq	TRUE	SAMEA104567912	PRJNA224116	ftp://ftp.ncbi.nlm.nih.gov/genomes/all/GCF/900/774/475/GCF_900774475.1_25293_8_134-2
GCF_900774485.1_25293_8_136-2	RefSeq	TRUE	SAMEA104567914	PRJNA224116	ftp://ftp.ncbi.nlm.nih.gov/genomes/all/GCF/900/774/485/GCF_900774485.1_25293_8_136-2
GCF_900774495.1_25293_8_135-2	RefSeq	TRUE	SAMEA104567913	PRJNA224116	ftp://ftp.ncbi.nlm.nih.gov/genomes/all/GCF/900/774/495/GCF_900774495.1_25293_8_135-2
GCF_900774505.1_25293_8_137-2	RefSeq	TRUE	SAMEA104567915	PRJNA224116	ftp://ftp.ncbi.nlm.nih.gov/genomes/all/GCF/900/774/505/GCF_900774505.1_25293_8_137-2
GCF_900774515.1_25293_8_142-2	RefSeq	TRUE	SAMEA104567920	PRJNA224116	ftp://ftp.ncbi.nlm.nih.gov/genomes/all/GCF/900/774/515/GCF_900774515.1_25293_8_142-2
GCF_900774525.1_25293_8_139-2	RefSeq	TRUE	SAMEA104567917	PRJNA224116	ftp://ftp.ncbi.nlm.nih.gov/genomes/all/GCF/900/774/525/GCF_900774525.1_25293_8_139-2
GCF_900774535.1_25293_8_138-2	RefSeq	TRUE	SAMEA104567916	PRJNA224116	ftp://ftp.ncbi.nlm.nih.gov/genomes/all/GCF/900/774/535/GCF_900774535.1_25293_8_138-2
GCF_900774545.1_25293_8_145-2	RefSeq	TRUE	SAMEA104567923	PRJNA224116	ftp://ftp.ncbi.nlm.nih.gov/genomes/all/GCF/900/774/545/GCF_900774545.1_25293_8_145-2
GCF_900774555.1_25293_8_144-2	RefSeq	TRUE	SAMEA104567922	PRJNA224116	ftp://ftp.ncbi.nlm.nih.gov/genomes/all/GCF/900/774/555/GCF_900774555.1_25293_8_144-2
GCF_900774565.1_25293_8_140-2	RefSeq	TRUE	SAMEA104567918	PRJNA224116	ftp://ftp.ncbi.nlm.nih.gov/genomes/all/GCF/900/774/565/GCF_900774565.1_25293_8_140-2
GCF_900774575.1_25293_8_14-2	RefSeq	TRUE	SAMEA104567792	PRJNA224116	ftp://ftp.ncbi.nlm.nih.gov/genomes/all/GCF/900/774/575/GCF_900774575.1_25293_8_14-2
GCF_900774585.1_25293_8_146-2	RefSeq	TRUE	SAMEA104567924	PRJNA224116	ftp://ftp.ncbi.nlm.nih.gov/genomes/all/GCF/900/774/585/GCF_900774585.1_25293_8_146-2
GCF_900774595.1_25293_8_141-2	RefSeq	TRUE	SAMEA104567919	PRJNA224116	ftp://ftp.ncbi.nlm.nih.gov/genomes/all/GCF/900/774/595/GCF_900774595.1_25293_8_141-2
GCF_900774605.1_25293_8_143-2	RefSeq	TRUE	SAMEA104567921	PRJNA224116	ftp://ftp.ncbi.nlm.nih.gov/genomes/all/GCF/900/774/605/GCF_900774605.1_25293_8_143-2
GCF_900774615.1_25293_8_151-2	RefSeq	TRUE	SAMEA104567929	PRJNA224116	ftp://ftp.ncbi.nlm.nih.gov/genomes/all/GCF/900/774/615/GCF_900774615.1_25293_8_151-2
GCF_900774625.1_25293_8_150-2	RefSeq	TRUE	SAMEA104567928	PRJNA224116	ftp://ftp.ncbi.nlm.nih.gov/genomes/all/GCF/900/774/625/GCF_900774625.1_25293_8_150-2
GCF_900774635.1_25293_8_148-2	RefSeq	TRUE	SAMEA104567926	PRJNA224116	ftp://ftp.ncbi.nlm.nih.gov/genomes/all/GCF/900/774/635/GCF_900774635.1_25293_8_148-2
GCF_900774645.1_25293_8_147-2	RefSeq	TRUE	SAMEA104567925	PRJNA224116	ftp://ftp.ncbi.nlm.nih.gov/genomes/all/GCF/900/774/645/GCF_900774645.1_25293_8_147-2
GCF_900774655.1_25293_8_15-2	RefSeq	TRUE	SAMEA104567793	PRJNA224116	ftp://ftp.ncbi.nlm.nih.gov/genomes/all/GCF/900/774/655/GCF_900774655.1_25293_8_15-2
GCF_900774665.1_25293_8_152-2	RefSeq	TRUE	SAMEA104567930	PRJNA224116	ftp://ftp.ncbi.nlm.nih.gov/genomes/all/GCF/900/774/665/GCF_900774665.1_25293_8_152-2
GCF_900774675.1_25293_8_149-2	RefSeq	TRUE	SAMEA104567927	PRJNA224116	ftp://ftp.ncbi.nlm.nih.gov/genomes/all/GCF/900/774/675/GCF_900774675.1_25293_8_149-2
GCF_900774685.1_25293_8_154-2	RefSeq	TRUE	SAMEA104567932	PRJNA224116	ftp://ftp.ncbi.nlm.nih.gov/genomes/all/GCF/900/774/685/GCF_900774685.1_25293_8_154-2
GCF_900774695.1_25293_8_153-2	RefSeq	TRUE	SAMEA104567931	PRJNA224116	ftp://ftp.ncbi.nlm.nih.gov/genomes/all/GCF/900/774/695/GCF_900774695.1_25293_8_153-2
GCF_900774705.1_25293_8_155-2	RefSeq	TRUE	SAMEA104567933	PRJNA224116	ftp://ftp.ncbi.nlm.nih.gov/genomes/all/GCF/900/774/705/GCF_900774705.1_25293_8_155-2
GCF_900774715.1_25293_8_156-2	RefSeq	TRUE	SAMEA104567934	PRJNA224116	ftp://ftp.ncbi.nlm.nih.gov/genomes/all/GCF/900/774/715/GCF_900774715.1_25293_8_156-2
GCF_900774725.1_25293_8_157-2	RefSeq	TRUE	SAMEA104567935	PRJNA224116	ftp://ftp.ncbi.nlm.nih.gov/genomes/all/GCF/900/774/725/GCF_900774725.1_25293_8_157-2
GCF_900774735.1_25293_8_158-2	RefSeq	TRUE	SAMEA104567936	PRJNA224116	ftp://ftp.ncbi.nlm.nih.gov/genomes/all/GCF/900/774/735/GCF_900774735.1_25293_8_158-2
GCF_900774745.1_25293_8_159-2	RefSeq	TRUE	SAMEA104567937	PRJNA224116	ftp://ftp.ncbi.nlm.nih.gov/genomes/all/GCF/900/774/745/GCF_900774745.1_25293_8_159-2
GCF_900774755.1_25293_8_16-2	RefSeq	TRUE	SAMEA104567794	PRJNA224116	ftp://ftp.ncbi.nlm.nih.gov/genomes/all/GCF/900/774/755/GCF_900774755.1_25293_8_16-2
GCF_900774765.1_25293_8_21-2	RefSeq	TRUE	SAMEA104567799	PRJNA224116	ftp://ftp.ncbi.nlm.nih.gov/genomes/all/GCF/900/774/765/GCF_900774765.1_25293_8_21-2
GCF_900774775.1_25293_8_2-2	RefSeq	TRUE	SAMEA104567780	PRJNA224116	ftp://ftp.ncbi.nlm.nih.gov/genomes/all/GCF/900/774/775/GCF_900774775.1_25293_8_2-2
GCF_900774785.1_25293_8_17-2	RefSeq	TRUE	SAMEA104567795	PRJNA224116	ftp://ftp.ncbi.nlm.nih.gov/genomes/all/GCF/900/774/785/GCF_900774785.1_25293_8_17-2
GCF_900774795.1_25293_8_19-2	RefSeq	TRUE	SAMEA104567797	PRJNA224116	ftp://ftp.ncbi.nlm.nih.gov/genomes/all/GCF/900/774/795/GCF_900774795.1_25293_8_19-2
GCF_900774805.1_25293_8_20-2	RefSeq	TRUE	SAMEA104567798	PRJNA224116	ftp://ftp.ncbi.nlm.nih.gov/genomes/all/GCF/900/774/805/GCF_900774805.1_25293_8_20-2
GCF_900774815.1_25293_8_18-2	RefSeq	TRUE	SAMEA104567796	PRJNA224116	ftp://ftp.ncbi.nlm.nih.gov/genomes/all/GCF/900/774/815/GCF_900774815.1_25293_8_18-2
GCF_900774825.1_25293_8_31-2	RefSeq	TRUE	SAMEA104567809	PRJNA224116	ftp://ftp.ncbi.nlm.nih.gov/genomes/all/GCF/900/774/825/GCF_900774825.1_25293_8_31-2
GCF_900774835.1_25293_8_27-2	RefSeq	TRUE	SAMEA104567805	PRJNA224116	ftp://ftp.ncbi.nlm.nih.gov/genomes/all/GCF/900/774/835/GCF_900774835.1_25293_8_27-2
GCF_900774845.1_25293_8_24-2	RefSeq	TRUE	SAMEA104567802	PRJNA224116	ftp://ftp.ncbi.nlm.nih.gov/genomes/all/GCF/900/774/845/GCF_900774845.1_25293_8_24-2
GCF_900774855.1_25293_8_3-2	RefSeq	TRUE	SAMEA104567781	PRJNA224116	ftp://ftp.ncbi.nlm.nih.gov/genomes/all/GCF/900/774/855/GCF_900774855.1_25293_8_3-2
GCF_900774865.1_25293_8_23-2	RefSeq	TRUE	SAMEA104567801	PRJNA224116	ftp://ftp.ncbi.nlm.nih.gov/genomes/all/GCF/900/774/865/GCF_900774865.1_25293_8_23-2
GCF_900774875.1_25293_8_22-2	RefSeq	TRUE	SAMEA104567800	PRJNA224116	ftp://ftp.ncbi.nlm.nih.gov/genomes/all/GCF/900/774/875/GCF_900774875.1_25293_8_22-2
GCF_900774885.1_25293_8_28-2	RefSeq	TRUE	SAMEA104567806	PRJNA224116	ftp://ftp.ncbi.nlm.nih.gov/genomes/all/GCF/900/774/885/GCF_900774885.1_25293_8_28-2
GCF_900774895.1_25293_8_30-2	RefSeq	TRUE	SAMEA104567808	PRJNA224116	ftp://ftp.ncbi.nlm.nih.gov/genomes/all/GCF/900/774/895/GCF_900774895.1_25293_8_30-2
GCF_900774905.1_25293_8_29-2	RefSeq	TRUE	SAMEA104567807	PRJNA224116	ftp://ftp.ncbi.nlm.nih.gov/genomes/all/GCF/900/774/905/GCF_900774905.1_25293_8_29-2
GCF_900774915.1_25293_8_25-2	RefSeq	TRUE	SAMEA104567803	PRJNA224116	ftp://ftp.ncbi.nlm.nih.gov/genomes/all/GCF/900/774/915/GCF_900774915.1_25293_8_25-2
GCF_900774925.1_25293_8_26-2	RefSeq	TRUE	SAMEA104567804	PRJNA224116	ftp://ftp.ncbi.nlm.nih.gov/genomes/all/GCF/900/774/925/GCF_900774925.1_25293_8_26-2
GCF_900774935.1_25293_8_32-2	RefSeq	TRUE	SAMEA104567810	PRJNA224116	ftp://ftp.ncbi.nlm.nih.gov/genomes/all/GCF/900/774/935/GCF_900774935.1_25293_8_32-2
GCF_900774945.1_25293_8_33-2	RefSeq	TRUE	SAMEA104567811	PRJNA224116	ftp://ftp.ncbi.nlm.nih.gov/genomes/all/GCF/900/774/945/GCF_900774945.1_25293_8_33-2
GCF_900774955.1_25293_8_34-2	RefSeq	TRUE	SAMEA104567812	PRJNA224116	ftp://ftp.ncbi.nlm.nih.gov/genomes/all/GCF/900/774/955/GCF_900774955.1_25293_8_34-2
GCF_900774965.1_25293_8_35-2	RefSeq	TRUE	SAMEA104567813	PRJNA224116	ftp://ftp.ncbi.nlm.nih.gov/genomes/all/GCF/900/774/965/GCF_900774965.1_25293_8_35-2
GCF_900774975.1_25293_8_37-2	RefSeq	TRUE	SAMEA104567815	PRJNA224116	ftp://ftp.ncbi.nlm.nih.gov/genomes/all/GCF/900/774/975/GCF_900774975.1_25293_8_37-2
GCF_900774985.1_25293_8_39-2	RefSeq	TRUE	SAMEA104567817	PRJNA224116	ftp://ftp.ncbi.nlm.nih.gov/genomes/all/GCF/900/774/985/GCF_900774985.1_25293_8_39-2
GCF_900774995.1_25293_8_38-2	RefSeq	TRUE	SAMEA104567816	PRJNA224116	ftp://ftp.ncbi.nlm.nih.gov/genomes/all/GCF/900/774/995/GCF_900774995.1_25293_8_38-2
GCF_900775005.1_25293_8_4-2	RefSeq	TRUE	SAMEA104567782	PRJNA224116	ftp://ftp.ncbi.nlm.nih.gov/genomes/all/GCF/900/775/005/GCF_900775005.1_25293_8_4-2
GCF_900775015.1_25293_8_40-2	RefSeq	TRUE	SAMEA104567818	PRJNA224116	ftp://ftp.ncbi.nlm.nih.gov/genomes/all/GCF/900/775/015/GCF_900775015.1_25293_8_40-2
GCF_900775025.1_25293_8_36-2	RefSeq	TRUE	SAMEA104567814	PRJNA224116	ftp://ftp.ncbi.nlm.nih.gov/genomes/all/GCF/900/775/025/GCF_900775025.1_25293_8_36-2
GCF_900775035.1_25293_8_41-2	RefSeq	TRUE	SAMEA104567819	PRJNA224116	ftp://ftp.ncbi.nlm.nih.gov/genomes/all/GCF/900/775/035/GCF_900775035.1_25293_8_41-2
GCF_900775045.1_25293_8_43-2	RefSeq	TRUE	SAMEA104567821	PRJNA224116	ftp://ftp.ncbi.nlm.nih.gov/genomes/all/GCF/900/775/045/GCF_900775045.1_25293_8_43-2
GCF_900775055.1_25293_8_47-2	RefSeq	TRUE	SAMEA104567825	PRJNA224116	ftp://ftp.ncbi.nlm.nih.gov/genomes/all/GCF/900/775/055/GCF_900775055.1_25293_8_47-2
GCF_900775065.1_25293_8_52-2	RefSeq	TRUE	SAMEA104567830	PRJNA224116	ftp://ftp.ncbi.nlm.nih.gov/genomes/all/GCF/900/775/065/GCF_900775065.1_25293_8_52-2
GCF_900775075.1_25293_8_48-2	RefSeq	TRUE	SAMEA104567826	PRJNA224116	ftp://ftp.ncbi.nlm.nih.gov/genomes/all/GCF/900/775/075/GCF_900775075.1_25293_8_48-2
GCF_900775085.1_25293_8_49-2	RefSeq	TRUE	SAMEA104567827	PRJNA224116	ftp://ftp.ncbi.nlm.nih.gov/genomes/all/GCF/900/775/085/GCF_900775085.1_25293_8_49-2
GCF_900775095.1_25293_8_46-2	RefSeq	TRUE	SAMEA104567824	PRJNA224116	ftp://ftp.ncbi.nlm.nih.gov/genomes/all/GCF/900/775/095/GCF_900775095.1_25293_8_46-2
GCF_900775105.1_25293_8_5-2	RefSeq	TRUE	SAMEA104567783	PRJNA224116	ftp://ftp.ncbi.nlm.nih.gov/genomes/all/GCF/900/775/105/GCF_900775105.1_25293_8_5-2
GCF_900775115.1_25293_8_44-2	RefSeq	TRUE	SAMEA104567822	PRJNA224116	ftp://ftp.ncbi.nlm.nih.gov/genomes/all/GCF/900/775/115/GCF_900775115.1_25293_8_44-2
GCF_900775125.1_25293_8_42-2	RefSeq	TRUE	SAMEA104567820	PRJNA224116	ftp://ftp.ncbi.nlm.nih.gov/genomes/all/GCF/900/775/125/GCF_900775125.1_25293_8_42-2
GCF_900775135.1_25293_8_45-2	RefSeq	TRUE	SAMEA104567823	PRJNA224116	ftp://ftp.ncbi.nlm.nih.gov/genomes/all/GCF/900/775/135/GCF_900775135.1_25293_8_45-2
GCF_900775145.1_25293_8_51-2	RefSeq	TRUE	SAMEA104567829	PRJNA224116	ftp://ftp.ncbi.nlm.nih.gov/genomes/all/GCF/900/775/145/GCF_900775145.1_25293_8_51-2
GCF_900775155.1_25293_8_50-2	RefSeq	TRUE	SAMEA104567828	PRJNA224116	ftp://ftp.ncbi.nlm.nih.gov/genomes/all/GCF/900/775/155/GCF_900775155.1_25293_8_50-2
GCF_900775165.1_25293_8_56-2	RefSeq	TRUE	SAMEA104567834	PRJNA224116	ftp://ftp.ncbi.nlm.nih.gov/genomes/all/GCF/900/775/165/GCF_900775165.1_25293_8_56-2
GCF_900775175.1_25293_8_55-2	RefSeq	TRUE	SAMEA104567833	PRJNA224116	ftp://ftp.ncbi.nlm.nih.gov/genomes/all/GCF/900/775/175/GCF_900775175.1_25293_8_55-2
GCF_900775185.1_25293_8_54-2	RefSeq	TRUE	SAMEA104567832	PRJNA224116	ftp://ftp.ncbi.nlm.nih.gov/genomes/all/GCF/900/775/185/GCF_900775185.1_25293_8_54-2
GCF_900775195.1_25293_8_53-2	RefSeq	TRUE	SAMEA104567831	PRJNA224116	ftp://ftp.ncbi.nlm.nih.gov/genomes/all/GCF/900/775/195/GCF_900775195.1_25293_8_53-2
GCF_900775205.1_25293_8_57-2	RefSeq	TRUE	SAMEA104567835	PRJNA224116	ftp://ftp.ncbi.nlm.nih.gov/genomes/all/GCF/900/775/205/GCF_900775205.1_25293_8_57-2
GCF_900775215.1_25293_8_58-2	RefSeq	TRUE	SAMEA104567836	PRJNA224116	ftp://ftp.ncbi.nlm.nih.gov/genomes/all/GCF/900/775/215/GCF_900775215.1_25293_8_58-2
GCF_900775225.1_25293_8_59-2	RefSeq	TRUE	SAMEA104567837	PRJNA224116	ftp://ftp.ncbi.nlm.nih.gov/genomes/all/GCF/900/775/225/GCF_900775225.1_25293_8_59-2
GCF_900775235.1_25293_8_6-2	RefSeq	TRUE	SAMEA104567784	PRJNA224116	ftp://ftp.ncbi.nlm.nih.gov/genomes/all/GCF/900/775/235/GCF_900775235.1_25293_8_6-2
GCF_900775245.1_25293_8_60-2	RefSeq	TRUE	SAMEA104567838	PRJNA224116	ftp://ftp.ncbi.nlm.nih.gov/genomes/all/GCF/900/775/245/GCF_900775245.1_25293_8_60-2
GCF_900775255.1_25293_8_63-2	RefSeq	TRUE	SAMEA104567841	PRJNA224116	ftp://ftp.ncbi.nlm.nih.gov/genomes/all/GCF/900/775/255/GCF_900775255.1_25293_8_63-2
GCF_900775265.1_25293_8_62-2	RefSeq	TRUE	SAMEA104567840	PRJNA224116	ftp://ftp.ncbi.nlm.nih.gov/genomes/all/GCF/900/775/265/GCF_900775265.1_25293_8_62-2
GCF_900775275.1_25293_8_61-2	RefSeq	TRUE	SAMEA104567839	PRJNA224116	ftp://ftp.ncbi.nlm.nih.gov/genomes/all/GCF/900/775/275/GCF_900775275.1_25293_8_61-2
GCF_900775285.1_25293_8_67-2	RefSeq	TRUE	SAMEA104567845	PRJNA224116	ftp://ftp.ncbi.nlm.nih.gov/genomes/all/GCF/900/775/285/GCF_900775285.1_25293_8_67-2
GCF_900775295.1_25293_8_65-2	RefSeq	TRUE	SAMEA104567843	PRJNA224116	ftp://ftp.ncbi.nlm.nih.gov/genomes/all/GCF/900/775/295/GCF_900775295.1_25293_8_65-2
GCF_900775305.1_25293_8_64-2	RefSeq	TRUE	SAMEA104567842	PRJNA224116	ftp://ftp.ncbi.nlm.nih.gov/genomes/all/GCF/900/775/305/GCF_900775305.1_25293_8_64-2
GCF_900775315.1_25293_8_68-2	RefSeq	TRUE	SAMEA104567846	PRJNA224116	ftp://ftp.ncbi.nlm.nih.gov/genomes/all/GCF/900/775/315/GCF_900775315.1_25293_8_68-2
GCF_900775325.1_25293_8_66-2	RefSeq	TRUE	SAMEA104567844	PRJNA224116	ftp://ftp.ncbi.nlm.nih.gov/genomes/all/GCF/900/775/325/GCF_900775325.1_25293_8_66-2
GCF_900775335.1_25293_8_7-2	RefSeq	TRUE	SAMEA104567785	PRJNA224116	ftp://ftp.ncbi.nlm.nih.gov/genomes/all/GCF/900/775/335/GCF_900775335.1_25293_8_7-2
GCF_900775345.1_25293_8_72-2	RefSeq	TRUE	SAMEA104567850	PRJNA224116	ftp://ftp.ncbi.nlm.nih.gov/genomes/all/GCF/900/775/345/GCF_900775345.1_25293_8_72-2
GCF_900775355.1_25293_8_71-2	RefSeq	TRUE	SAMEA104567849	PRJNA224116	ftp://ftp.ncbi.nlm.nih.gov/genomes/all/GCF/900/775/355/GCF_900775355.1_25293_8_71-2
GCF_900775365.1_25293_8_74-2	RefSeq	TRUE	SAMEA104567852	PRJNA224116	ftp://ftp.ncbi.nlm.nih.gov/genomes/all/GCF/900/775/365/GCF_900775365.1_25293_8_74-2
GCF_900775375.1_25293_8_76-2	RefSeq	TRUE	SAMEA104567854	PRJNA224116	ftp://ftp.ncbi.nlm.nih.gov/genomes/all/GCF/900/775/375/GCF_900775375.1_25293_8_76-2
GCF_900775385.1_25293_8_70-2	RefSeq	TRUE	SAMEA104567848	PRJNA224116	ftp://ftp.ncbi.nlm.nih.gov/genomes/all/GCF/900/775/385/GCF_900775385.1_25293_8_70-2
GCF_900775395.1_25293_8_73-2	RefSeq	TRUE	SAMEA104567851	PRJNA224116	ftp://ftp.ncbi.nlm.nih.gov/genomes/all/GCF/900/775/395/GCF_900775395.1_25293_8_73-2
GCF_900775405.1_25293_8_77-2	RefSeq	TRUE	SAMEA104567855	PRJNA224116	ftp://ftp.ncbi.nlm.nih.gov/genomes/all/GCF/900/775/405/GCF_900775405.1_25293_8_77-2
GCF_900775415.1_25293_8_75-2	RefSeq	TRUE	SAMEA104567853	PRJNA224116	ftp://ftp.ncbi.nlm.nih.gov/genomes/all/GCF/900/775/415/GCF_900775415.1_25293_8_75-2
GCF_900775425.1_25293_8_69-2	RefSeq	TRUE	SAMEA104567847	PRJNA224116	ftp://ftp.ncbi.nlm.nih.gov/genomes/all/GCF/900/775/425/GCF_900775425.1_25293_8_69-2
GCF_900775435.1_25293_8_79-2	RefSeq	TRUE	SAMEA104567857	PRJNA224116	ftp://ftp.ncbi.nlm.nih.gov/genomes/all/GCF/900/775/435/GCF_900775435.1_25293_8_79-2
GCF_900775445.1_25293_8_78-2	RefSeq	TRUE	SAMEA104567856	PRJNA224116	ftp://ftp.ncbi.nlm.nih.gov/genomes/all/GCF/900/775/445/GCF_900775445.1_25293_8_78-2
GCF_900775455.1_25293_8_81-2	RefSeq	TRUE	SAMEA104567859	PRJNA224116	ftp://ftp.ncbi.nlm.nih.gov/genomes/all/GCF/900/775/455/GCF_900775455.1_25293_8_81-2
GCF_900775465.1_25293_8_8-2	RefSeq	TRUE	SAMEA104567786	PRJNA224116	ftp://ftp.ncbi.nlm.nih.gov/genomes/all/GCF/900/775/465/GCF_900775465.1_25293_8_8-2
GCF_900775475.1_25293_8_80-2	RefSeq	TRUE	SAMEA104567858	PRJNA224116	ftp://ftp.ncbi.nlm.nih.gov/genomes/all/GCF/900/775/475/GCF_900775475.1_25293_8_80-2
GCF_900775485.1_25293_8_84-2	RefSeq	TRUE	SAMEA104567862	PRJNA224116	ftp://ftp.ncbi.nlm.nih.gov/genomes/all/GCF/900/775/485/GCF_900775485.1_25293_8_84-2
GCF_900775495.1_25293_8_82-2	RefSeq	TRUE	SAMEA104567860	PRJNA224116	ftp://ftp.ncbi.nlm.nih.gov/genomes/all/GCF/900/775/495/GCF_900775495.1_25293_8_82-2
GCF_900775505.1_25293_8_83-2	RefSeq	TRUE	SAMEA104567861	PRJNA224116	ftp://ftp.ncbi.nlm.nih.gov/genomes/all/GCF/900/775/505/GCF_900775505.1_25293_8_83-2
GCF_900775515.1_25293_8_85-2	RefSeq	TRUE	SAMEA104567863	PRJNA224116	ftp://ftp.ncbi.nlm.nih.gov/genomes/all/GCF/900/775/515/GCF_900775515.1_25293_8_85-2
GCF_900775525.1_25293_8_86-2	RefSeq	TRUE	SAMEA104567864	PRJNA224116	ftp://ftp.ncbi.nlm.nih.gov/genomes/all/GCF/900/775/525/GCF_900775525.1_25293_8_86-2
GCF_900775535.1_25293_8_87-2	RefSeq	TRUE	SAMEA104567865	PRJNA224116	ftp://ftp.ncbi.nlm.nih.gov/genomes/all/GCF/900/775/535/GCF_900775535.1_25293_8_87-2
GCF_900775545.1_25293_8_89-2	RefSeq	TRUE	SAMEA104567867	PRJNA224116	ftp://ftp.ncbi.nlm.nih.gov/genomes/all/GCF/900/775/545/GCF_900775545.1_25293_8_89-2
GCF_900775555.1_25293_8_90-2	RefSeq	TRUE	SAMEA104567868	PRJNA224116	ftp://ftp.ncbi.nlm.nih.gov/genomes/all/GCF/900/775/555/GCF_900775555.1_25293_8_90-2
GCF_900775565.1_25293_8_88-2	RefSeq	TRUE	SAMEA104567866	PRJNA224116	ftp://ftp.ncbi.nlm.nih.gov/genomes/all/GCF/900/775/565/GCF_900775565.1_25293_8_88-2
GCF_900775575.1_25293_8_91-2	RefSeq	TRUE	SAMEA104567869	PRJNA224116	ftp://ftp.ncbi.nlm.nih.gov/genomes/all/GCF/900/775/575/GCF_900775575.1_25293_8_91-2
GCF_900775585.1_25293_8_94-2	RefSeq	TRUE	SAMEA104567872	PRJNA224116	ftp://ftp.ncbi.nlm.nih.gov/genomes/all/GCF/900/775/585/GCF_900775585.1_25293_8_94-2
GCF_900775595.1_25293_8_96-2	RefSeq	TRUE	SAMEA104567874	PRJNA224116	ftp://ftp.ncbi.nlm.nih.gov/genomes/all/GCF/900/775/595/GCF_900775595.1_25293_8_96-2
GCF_900775605.1_25293_8_92-2	RefSeq	TRUE	SAMEA104567870	PRJNA224116	ftp://ftp.ncbi.nlm.nih.gov/genomes/all/GCF/900/775/605/GCF_900775605.1_25293_8_92-2
GCF_900775615.1_25293_8_97-2	RefSeq	TRUE	SAMEA104567875	PRJNA224116	ftp://ftp.ncbi.nlm.nih.gov/genomes/all/GCF/900/775/615/GCF_900775615.1_25293_8_97-2
GCF_900775625.1_25293_8_93-2	RefSeq	TRUE	SAMEA104567871	PRJNA224116	ftp://ftp.ncbi.nlm.nih.gov/genomes/all/GCF/900/775/625/GCF_900775625.1_25293_8_93-2
GCF_900775635.1_25293_8_95-2	RefSeq	TRUE	SAMEA104567873	PRJNA224116	ftp://ftp.ncbi.nlm.nih.gov/genomes/all/GCF/900/775/635/GCF_900775635.1_25293_8_95-2
GCF_900775645.1_25293_8_98-2	RefSeq	TRUE	SAMEA104567876	PRJNA224116	ftp://ftp.ncbi.nlm.nih.gov/genomes/all/GCF/900/775/645/GCF_900775645.1_25293_8_98-2
GCF_900775655.1_27035_8_5-2	RefSeq	TRUE	SAMEA4873661	PRJNA224116	ftp://ftp.ncbi.nlm.nih.gov/genomes/all/GCF/900/775/655/GCF_900775655.1_27035_8_5-2
GCF_900775665.1_27035_8_10-2	RefSeq	TRUE	SAMEA4873666	PRJNA224116	ftp://ftp.ncbi.nlm.nih.gov/genomes/all/GCF/900/775/665/GCF_900775665.1_27035_8_10-2
GCF_900775675.1_25293_8_99-2	RefSeq	TRUE	SAMEA104567877	PRJNA224116	ftp://ftp.ncbi.nlm.nih.gov/genomes/all/GCF/900/775/675/GCF_900775675.1_25293_8_99-2
GCF_900775685.1_27035_8_1-2	RefSeq	TRUE	SAMEA4873657	PRJNA224116	ftp://ftp.ncbi.nlm.nih.gov/genomes/all/GCF/900/775/685/GCF_900775685.1_27035_8_1-2
GCF_900775695.1_27035_8_6-2	RefSeq	TRUE	SAMEA4873662	PRJNA224116	ftp://ftp.ncbi.nlm.nih.gov/genomes/all/GCF/900/775/695/GCF_900775695.1_27035_8_6-2
GCF_900775705.1_27035_8_2-2	RefSeq	TRUE	SAMEA4873658	PRJNA224116	ftp://ftp.ncbi.nlm.nih.gov/genomes/all/GCF/900/775/705/GCF_900775705.1_27035_8_2-2
GCF_900775715.1_27035_8_4-2	RefSeq	TRUE	SAMEA4873660	PRJNA224116	ftp://ftp.ncbi.nlm.nih.gov/genomes/all/GCF/900/775/715/GCF_900775715.1_27035_8_4-2
GCF_900775725.1_27035_8_3-2	RefSeq	TRUE	SAMEA4873659	PRJNA224116	ftp://ftp.ncbi.nlm.nih.gov/genomes/all/GCF/900/775/725/GCF_900775725.1_27035_8_3-2
GCF_900775735.1_27035_8_7-2	RefSeq	TRUE	SAMEA4873663	PRJNA224116	ftp://ftp.ncbi.nlm.nih.gov/genomes/all/GCF/900/775/735/GCF_900775735.1_27035_8_7-2
GCF_900775745.1_27035_8_8-2	RefSeq	TRUE	SAMEA4873664	PRJNA224116	ftp://ftp.ncbi.nlm.nih.gov/genomes/all/GCF/900/775/745/GCF_900775745.1_27035_8_8-2
GCF_900775755.1_27035_8_9-2	RefSeq	TRUE	SAMEA4873665	PRJNA224116	ftp://ftp.ncbi.nlm.nih.gov/genomes/all/GCF/900/775/755/GCF_900775755.1_27035_8_9-2
GCF_900775765.1_27097_7_101-2	RefSeq	TRUE	SAMEA4873565	PRJNA224116	ftp://ftp.ncbi.nlm.nih.gov/genomes/all/GCF/900/775/765/GCF_900775765.1_27097_7_101-2
GCF_900775775.1_27097_7_100-2	RefSeq	TRUE	SAMEA4873564	PRJNA224116	ftp://ftp.ncbi.nlm.nih.gov/genomes/all/GCF/900/775/775/GCF_900775775.1_27097_7_100-2
GCF_900775785.1_27097_7_103-2	RefSeq	TRUE	SAMEA4873567	PRJNA224116	ftp://ftp.ncbi.nlm.nih.gov/genomes/all/GCF/900/775/785/GCF_900775785.1_27097_7_103-2
GCF_900775795.1_27097_7_105-2	RefSeq	TRUE	SAMEA4873569	PRJNA224116	ftp://ftp.ncbi.nlm.nih.gov/genomes/all/GCF/900/775/795/GCF_900775795.1_27097_7_105-2
GCF_900775805.1_27097_7_104-2	RefSeq	TRUE	SAMEA4873568	PRJNA224116	ftp://ftp.ncbi.nlm.nih.gov/genomes/all/GCF/900/775/805/GCF_900775805.1_27097_7_104-2
GCF_900775815.1_27097_7_106-2	RefSeq	TRUE	SAMEA4873570	PRJNA224116	ftp://ftp.ncbi.nlm.nih.gov/genomes/all/GCF/900/775/815/GCF_900775815.1_27097_7_106-2
GCF_900775825.1_27097_7_107-2	RefSeq	TRUE	SAMEA4873571	PRJNA224116	ftp://ftp.ncbi.nlm.nih.gov/genomes/all/GCF/900/775/825/GCF_900775825.1_27097_7_107-2
GCF_900775835.1_27097_7_108-2	RefSeq	TRUE	SAMEA4873572	PRJNA224116	ftp://ftp.ncbi.nlm.nih.gov/genomes/all/GCF/900/775/835/GCF_900775835.1_27097_7_108-2
GCF_900775845.1_27097_7_110-2	RefSeq	TRUE	SAMEA4873574	PRJNA224116	ftp://ftp.ncbi.nlm.nih.gov/genomes/all/GCF/900/775/845/GCF_900775845.1_27097_7_110-2
GCF_900775855.1_27097_7_111-2	RefSeq	TRUE	SAMEA4873575	PRJNA224116	ftp://ftp.ncbi.nlm.nih.gov/genomes/all/GCF/900/775/855/GCF_900775855.1_27097_7_111-2
GCF_900775865.1_27097_7_109-2	RefSeq	TRUE	SAMEA4873573	PRJNA224116	ftp://ftp.ncbi.nlm.nih.gov/genomes/all/GCF/900/775/865/GCF_900775865.1_27097_7_109-2
GCF_900775875.1_27097_7_102-2	RefSeq	TRUE	SAMEA4873566	PRJNA224116	ftp://ftp.ncbi.nlm.nih.gov/genomes/all/GCF/900/775/875/GCF_900775875.1_27097_7_102-2
GCF_900775885.1_27097_7_113-2	RefSeq	TRUE	SAMEA4873577	PRJNA224116	ftp://ftp.ncbi.nlm.nih.gov/genomes/all/GCF/900/775/885/GCF_900775885.1_27097_7_113-2
GCF_900775895.1_27097_7_119-2	RefSeq	TRUE	SAMEA4873583	PRJNA224116	ftp://ftp.ncbi.nlm.nih.gov/genomes/all/GCF/900/775/895/GCF_900775895.1_27097_7_119-2
GCF_900775905.1_27097_7_114-2	RefSeq	TRUE	SAMEA4873578	PRJNA224116	ftp://ftp.ncbi.nlm.nih.gov/genomes/all/GCF/900/775/905/GCF_900775905.1_27097_7_114-2
GCF_900775915.1_27097_7_118-2	RefSeq	TRUE	SAMEA4873582	PRJNA224116	ftp://ftp.ncbi.nlm.nih.gov/genomes/all/GCF/900/775/915/GCF_900775915.1_27097_7_118-2
GCF_900775925.1_27097_7_116-2	RefSeq	TRUE	SAMEA4873580	PRJNA224116	ftp://ftp.ncbi.nlm.nih.gov/genomes/all/GCF/900/775/925/GCF_900775925.1_27097_7_116-2
GCF_900775935.1_27097_7_112-2	RefSeq	TRUE	SAMEA4873576	PRJNA224116	ftp://ftp.ncbi.nlm.nih.gov/genomes/all/GCF/900/775/935/GCF_900775935.1_27097_7_112-2
GCF_900775945.1_27097_7_117-2	RefSeq	TRUE	SAMEA4873581	PRJNA224116	ftp://ftp.ncbi.nlm.nih.gov/genomes/all/GCF/900/775/945/GCF_900775945.1_27097_7_117-2
GCF_900775955.1_27097_7_120-2	RefSeq	TRUE	SAMEA4873584	PRJNA224116	ftp://ftp.ncbi.nlm.nih.gov/genomes/all/GCF/900/775/955/GCF_900775955.1_27097_7_120-2
GCF_900775965.1_27097_7_115-2	RefSeq	TRUE	SAMEA4873579	PRJNA224116	ftp://ftp.ncbi.nlm.nih.gov/genomes/all/GCF/900/775/965/GCF_900775965.1_27097_7_115-2
GCF_900775975.1_27097_7_121-2	RefSeq	TRUE	SAMEA4873585	PRJNA224116	ftp://ftp.ncbi.nlm.nih.gov/genomes/all/GCF/900/775/975/GCF_900775975.1_27097_7_121-2
GCF_900775985.1_27097_7_122-2	RefSeq	TRUE	SAMEA4873586	PRJNA224116	ftp://ftp.ncbi.nlm.nih.gov/genomes/all/GCF/900/775/985/GCF_900775985.1_27097_7_122-2
GCF_900775995.1_27097_7_124-2	RefSeq	TRUE	SAMEA4873588	PRJNA224116	ftp://ftp.ncbi.nlm.nih.gov/genomes/all/GCF/900/775/995/GCF_900775995.1_27097_7_124-2
GCF_900776005.1_27097_7_125-2	RefSeq	TRUE	SAMEA4873589	PRJNA224116	ftp://ftp.ncbi.nlm.nih.gov/genomes/all/GCF/900/776/005/GCF_900776005.1_27097_7_125-2
GCF_900776015.1_27097_7_126-2	RefSeq	TRUE	SAMEA4873590	PRJNA224116	ftp://ftp.ncbi.nlm.nih.gov/genomes/all/GCF/900/776/015/GCF_900776015.1_27097_7_126-2
GCF_900776025.1_27097_7_123-2	RefSeq	TRUE	SAMEA4873587	PRJNA224116	ftp://ftp.ncbi.nlm.nih.gov/genomes/all/GCF/900/776/025/GCF_900776025.1_27097_7_123-2
GCF_900776035.1_27097_7_127-2	RefSeq	TRUE	SAMEA4873591	PRJNA224116	ftp://ftp.ncbi.nlm.nih.gov/genomes/all/GCF/900/776/035/GCF_900776035.1_27097_7_127-2
GCF_900776045.1_27097_7_129-2	RefSeq	TRUE	SAMEA4873593	PRJNA224116	ftp://ftp.ncbi.nlm.nih.gov/genomes/all/GCF/900/776/045/GCF_900776045.1_27097_7_129-2
GCF_900776055.1_27097_7_128-2	RefSeq	TRUE	SAMEA4873592	PRJNA224116	ftp://ftp.ncbi.nlm.nih.gov/genomes/all/GCF/900/776/055/GCF_900776055.1_27097_7_128-2
GCF_900776065.1_27097_7_130-2	RefSeq	TRUE	SAMEA4873594	PRJNA224116	ftp://ftp.ncbi.nlm.nih.gov/genomes/all/GCF/900/776/065/GCF_900776065.1_27097_7_130-2
GCF_900776075.1_27097_7_131-2	RefSeq	TRUE	SAMEA4873595	PRJNA224116	ftp://ftp.ncbi.nlm.nih.gov/genomes/all/GCF/900/776/075/GCF_900776075.1_27097_7_131-2
GCF_900776085.1_27097_7_136-2	RefSeq	TRUE	SAMEA4873600	PRJNA224116	ftp://ftp.ncbi.nlm.nih.gov/genomes/all/GCF/900/776/085/GCF_900776085.1_27097_7_136-2
GCF_900776095.1_27097_7_137-2	RefSeq	TRUE	SAMEA4873601	PRJNA224116	ftp://ftp.ncbi.nlm.nih.gov/genomes/all/GCF/900/776/095/GCF_900776095.1_27097_7_137-2
GCF_900776105.1_27097_7_134-2	RefSeq	TRUE	SAMEA4873598	PRJNA224116	ftp://ftp.ncbi.nlm.nih.gov/genomes/all/GCF/900/776/105/GCF_900776105.1_27097_7_134-2
GCF_900776115.1_27097_7_132-2	RefSeq	TRUE	SAMEA4873596	PRJNA224116	ftp://ftp.ncbi.nlm.nih.gov/genomes/all/GCF/900/776/115/GCF_900776115.1_27097_7_132-2
GCF_900776125.1_27097_7_133-2	RefSeq	TRUE	SAMEA4873597	PRJNA224116	ftp://ftp.ncbi.nlm.nih.gov/genomes/all/GCF/900/776/125/GCF_900776125.1_27097_7_133-2
GCF_900776135.1_27097_7_138-2	RefSeq	TRUE	SAMEA4873602	PRJNA224116	ftp://ftp.ncbi.nlm.nih.gov/genomes/all/GCF/900/776/135/GCF_900776135.1_27097_7_138-2
GCF_900776145.1_27097_7_135-2	RefSeq	TRUE	SAMEA4873599	PRJNA224116	ftp://ftp.ncbi.nlm.nih.gov/genomes/all/GCF/900/776/145/GCF_900776145.1_27097_7_135-2
GCF_900776155.1_27097_7_139-2	RefSeq	TRUE	SAMEA4873603	PRJNA224116	ftp://ftp.ncbi.nlm.nih.gov/genomes/all/GCF/900/776/155/GCF_900776155.1_27097_7_139-2
GCF_900776165.1_27097_7_143-2	RefSeq	TRUE	SAMEA4873607	PRJNA224116	ftp://ftp.ncbi.nlm.nih.gov/genomes/all/GCF/900/776/165/GCF_900776165.1_27097_7_143-2
GCF_900776175.1_27097_7_140-2	RefSeq	TRUE	SAMEA4873604	PRJNA224116	ftp://ftp.ncbi.nlm.nih.gov/genomes/all/GCF/900/776/175/GCF_900776175.1_27097_7_140-2
GCF_900776185.1_27097_7_141-2	RefSeq	TRUE	SAMEA4873605	PRJNA224116	ftp://ftp.ncbi.nlm.nih.gov/genomes/all/GCF/900/776/185/GCF_900776185.1_27097_7_141-2
GCF_900776195.1_27097_7_142-2	RefSeq	TRUE	SAMEA4873606	PRJNA224116	ftp://ftp.ncbi.nlm.nih.gov/genomes/all/GCF/900/776/195/GCF_900776195.1_27097_7_142-2
GCF_900776205.1_27097_7_144-2	RefSeq	TRUE	SAMEA4873608	PRJNA224116	ftp://ftp.ncbi.nlm.nih.gov/genomes/all/GCF/900/776/205/GCF_900776205.1_27097_7_144-2
GCF_900776215.1_27097_7_148-2	RefSeq	TRUE	SAMEA4873612	PRJNA224116	ftp://ftp.ncbi.nlm.nih.gov/genomes/all/GCF/900/776/215/GCF_900776215.1_27097_7_148-2
GCF_900776225.1_27097_7_145-2	RefSeq	TRUE	SAMEA4873609	PRJNA224116	ftp://ftp.ncbi.nlm.nih.gov/genomes/all/GCF/900/776/225/GCF_900776225.1_27097_7_145-2
GCF_900776235.1_27097_7_149-2	RefSeq	TRUE	SAMEA4873613	PRJNA224116	ftp://ftp.ncbi.nlm.nih.gov/genomes/all/GCF/900/776/235/GCF_900776235.1_27097_7_149-2
GCF_900776245.1_27097_7_146-2	RefSeq	TRUE	SAMEA4873610	PRJNA224116	ftp://ftp.ncbi.nlm.nih.gov/genomes/all/GCF/900/776/245/GCF_900776245.1_27097_7_146-2
GCF_900776255.1_27097_7_147-2	RefSeq	TRUE	SAMEA4873611	PRJNA224116	ftp://ftp.ncbi.nlm.nih.gov/genomes/all/GCF/900/776/255/GCF_900776255.1_27097_7_147-2
GCF_900776265.1_27097_7_150-2	RefSeq	TRUE	SAMEA4873614	PRJNA224116	ftp://ftp.ncbi.nlm.nih.gov/genomes/all/GCF/900/776/265/GCF_900776265.1_27097_7_150-2
GCF_900776275.1_27097_7_151-2	RefSeq	TRUE	SAMEA4873615	PRJNA224116	ftp://ftp.ncbi.nlm.nih.gov/genomes/all/GCF/900/776/275/GCF_900776275.1_27097_7_151-2
GCF_900776285.1_27097_7_153-2	RefSeq	TRUE	SAMEA4873617	PRJNA224116	ftp://ftp.ncbi.nlm.nih.gov/genomes/all/GCF/900/776/285/GCF_900776285.1_27097_7_153-2
GCF_900776295.1_27097_7_154-2	RefSeq	TRUE	SAMEA4873618	PRJNA224116	ftp://ftp.ncbi.nlm.nih.gov/genomes/all/GCF/900/776/295/GCF_900776295.1_27097_7_154-2
GCF_900776305.1_27097_7_152-2	RefSeq	TRUE	SAMEA4873616	PRJNA224116	ftp://ftp.ncbi.nlm.nih.gov/genomes/all/GCF/900/776/305/GCF_900776305.1_27097_7_152-2
GCF_900776315.1_27097_7_155-2	RefSeq	TRUE	SAMEA4873619	PRJNA224116	ftp://ftp.ncbi.nlm.nih.gov/genomes/all/GCF/900/776/315/GCF_900776315.1_27097_7_155-2
GCF_900776325.1_27097_7_156-2	RefSeq	TRUE	SAMEA4873620	PRJNA224116	ftp://ftp.ncbi.nlm.nih.gov/genomes/all/GCF/900/776/325/GCF_900776325.1_27097_7_156-2
GCF_900776335.1_27097_7_157-2	RefSeq	TRUE	SAMEA4873621	PRJNA224116	ftp://ftp.ncbi.nlm.nih.gov/genomes/all/GCF/900/776/335/GCF_900776335.1_27097_7_157-2
GCF_900776345.1_27097_7_159-2	RefSeq	TRUE	SAMEA4873623	PRJNA224116	ftp://ftp.ncbi.nlm.nih.gov/genomes/all/GCF/900/776/345/GCF_900776345.1_27097_7_159-2
GCF_900776355.1_27097_7_160-2	RefSeq	TRUE	SAMEA4873624	PRJNA224116	ftp://ftp.ncbi.nlm.nih.gov/genomes/all/GCF/900/776/355/GCF_900776355.1_27097_7_160-2
GCF_900776365.1_27097_7_158-2	RefSeq	TRUE	SAMEA4873622	PRJNA224116	ftp://ftp.ncbi.nlm.nih.gov/genomes/all/GCF/900/776/365/GCF_900776365.1_27097_7_158-2
GCF_900776375.1_27097_7_162-2	RefSeq	TRUE	SAMEA4873626	PRJNA224116	ftp://ftp.ncbi.nlm.nih.gov/genomes/all/GCF/900/776/375/GCF_900776375.1_27097_7_162-2
GCF_900776385.1_27097_7_164-2	RefSeq	TRUE	SAMEA4873628	PRJNA224116	ftp://ftp.ncbi.nlm.nih.gov/genomes/all/GCF/900/776/385/GCF_900776385.1_27097_7_164-2
GCF_900776395.1_27097_7_166-2	RefSeq	TRUE	SAMEA4873631	PRJNA224116	ftp://ftp.ncbi.nlm.nih.gov/genomes/all/GCF/900/776/395/GCF_900776395.1_27097_7_166-2
GCF_900776405.1_27097_7_163-2	RefSeq	TRUE	SAMEA4873627	PRJNA224116	ftp://ftp.ncbi.nlm.nih.gov/genomes/all/GCF/900/776/405/GCF_900776405.1_27097_7_163-2
GCF_900776415.1_27097_7_161-2	RefSeq	TRUE	SAMEA4873625	PRJNA224116	ftp://ftp.ncbi.nlm.nih.gov/genomes/all/GCF/900/776/415/GCF_900776415.1_27097_7_161-2
GCF_900776425.1_27097_7_165-2	RefSeq	TRUE	SAMEA4873630	PRJNA224116	ftp://ftp.ncbi.nlm.nih.gov/genomes/all/GCF/900/776/425/GCF_900776425.1_27097_7_165-2
GCF_900776435.1_27097_7_167-2	RefSeq	TRUE	SAMEA4873632	PRJNA224116	ftp://ftp.ncbi.nlm.nih.gov/genomes/all/GCF/900/776/435/GCF_900776435.1_27097_7_167-2
GCF_900776445.1_27097_7_170-2	RefSeq	TRUE	SAMEA4873635	PRJNA224116	ftp://ftp.ncbi.nlm.nih.gov/genomes/all/GCF/900/776/445/GCF_900776445.1_27097_7_170-2
GCF_900776455.1_27097_7_169-2	RefSeq	TRUE	SAMEA4873634	PRJNA224116	ftp://ftp.ncbi.nlm.nih.gov/genomes/all/GCF/900/776/455/GCF_900776455.1_27097_7_169-2
GCF_900776465.1_27097_7_171-2	RefSeq	TRUE	SAMEA4873636	PRJNA224116	ftp://ftp.ncbi.nlm.nih.gov/genomes/all/GCF/900/776/465/GCF_900776465.1_27097_7_171-2
GCF_900776475.1_27097_7_174-2	RefSeq	TRUE	SAMEA4873639	PRJNA224116	ftp://ftp.ncbi.nlm.nih.gov/genomes/all/GCF/900/776/475/GCF_900776475.1_27097_7_174-2
GCF_900776485.1_27097_7_173-2	RefSeq	TRUE	SAMEA4873638	PRJNA224116	ftp://ftp.ncbi.nlm.nih.gov/genomes/all/GCF/900/776/485/GCF_900776485.1_27097_7_173-2
GCF_900776495.1_27097_7_172-2	RefSeq	TRUE	SAMEA4873637	PRJNA224116	ftp://ftp.ncbi.nlm.nih.gov/genomes/all/GCF/900/776/495/GCF_900776495.1_27097_7_172-2
GCF_900776505.1_27097_7_175-2	RefSeq	TRUE	SAMEA4873640	PRJNA224116	ftp://ftp.ncbi.nlm.nih.gov/genomes/all/GCF/900/776/505/GCF_900776505.1_27097_7_175-2
GCF_900776515.1_27097_7_176-2	RefSeq	TRUE	SAMEA4873641	PRJNA224116	ftp://ftp.ncbi.nlm.nih.gov/genomes/all/GCF/900/776/515/GCF_900776515.1_27097_7_176-2
GCF_900776525.1_27097_7_177-2	RefSeq	TRUE	SAMEA4873642	PRJNA224116	ftp://ftp.ncbi.nlm.nih.gov/genomes/all/GCF/900/776/525/GCF_900776525.1_27097_7_177-2
GCF_900776535.1_27097_7_178-2	RefSeq	TRUE	SAMEA4873643	PRJNA224116	ftp://ftp.ncbi.nlm.nih.gov/genomes/all/GCF/900/776/535/GCF_900776535.1_27097_7_178-2
GCF_900776545.1_27097_7_179-2	RefSeq	TRUE	SAMEA4873644	PRJNA224116	ftp://ftp.ncbi.nlm.nih.gov/genomes/all/GCF/900/776/545/GCF_900776545.1_27097_7_179-2
GCF_900776555.1_27097_7_168-2	RefSeq	TRUE	SAMEA4873633	PRJNA224116	ftp://ftp.ncbi.nlm.nih.gov/genomes/all/GCF/900/776/555/GCF_900776555.1_27097_7_168-2
GCF_900795095.1_12290_3_44-5	RefSeq	TRUE	SAMEA2341240	PRJNA224116	ftp://ftp.ncbi.nlm.nih.gov/genomes/all/GCF/900/795/095/GCF_900795095.1_12290_3_44-5
GCF_900795115.1_12837_2_11-5	RefSeq	TRUE	SAMEA2434511	PRJNA224116	ftp://ftp.ncbi.nlm.nih.gov/genomes/all/GCF/900/795/115/GCF_900795115.1_12837_2_11-5
GCF_900795145.1_13415_5_13-5	RefSeq	TRUE	SAMEA2553885	PRJNA224116	ftp://ftp.ncbi.nlm.nih.gov/genomes/all/GCF/900/795/145/GCF_900795145.1_13415_5_13-5
GCF_900795155.1_15608_2_83-5	RefSeq	TRUE	SAMEA3175728	PRJNA224116	ftp://ftp.ncbi.nlm.nih.gov/genomes/all/GCF/900/795/155/GCF_900795155.1_15608_2_83-5
GCF_900795165.1_18090_1_90-5	RefSeq	TRUE	SAMEA3431348	PRJNA224116	ftp://ftp.ncbi.nlm.nih.gov/genomes/all/GCF/900/795/165/GCF_900795165.1_18090_1_90-5
GCF_900795205.1_22841_2_22-5	RefSeq	TRUE	SAMEA104035599	PRJNA224116	ftp://ftp.ncbi.nlm.nih.gov/genomes/all/GCF/900/795/205/GCF_900795205.1_22841_2_22-5
GCF_900795245.1_19341_2_149-5	RefSeq	TRUE	SAMEA3714019	PRJNA224116	ftp://ftp.ncbi.nlm.nih.gov/genomes/all/GCF/900/795/245/GCF_900795245.1_19341_2_149-5
GCF_900834415.1_Stanley_UPM517	RefSeq	FALSE	SAMEA5224902	PRJNA224116	ftp://ftp.ncbi.nlm.nih.gov/genomes/all/GCF/900/834/415/GCF_900834415.1_Stanley_UPM517
GCF_900880625.1_WSM64	RefSeq	FALSE	SAMEA5537954	PRJNA224116	ftp://ftp.ncbi.nlm.nih.gov/genomes/all/GCF/900/880/625/GCF_900880625.1_WSM64
GCF_900890425.1_Kiritimatiellales_strain_F1_draft_genome	RefSeq	FALSE	SAMEA5207384	PRJNA224116	ftp://ftp.ncbi.nlm.nih.gov/genomes/all/GCF/900/890/425/GCF_900890425.1_Kiritimatiellales_strain_F1_draft_genome
GCF_900890705.1_Kiritimatiellales_strain_F21_draft_genome	RefSeq	FALSE	SAMEA5207385	PRJNA224116	ftp://ftp.ncbi.nlm.nih.gov/genomes/all/GCF/900/890/705/GCF_900890705.1_Kiritimatiellales_strain_F21_draft_genome
GCF_900959515.1_PRJEB31972-1	RefSeq	FALSE	SAMEA5546143	PRJNA224116	ftp://ftp.ncbi.nlm.nih.gov/genomes/all/GCF/900/959/515/GCF_900959515.1_PRJEB31972-1
GCF_900959895.1_PRJEB31972-2	RefSeq	FALSE	SAMEA5546144	PRJNA224116	ftp://ftp.ncbi.nlm.nih.gov/genomes/all/GCF/900/959/895/GCF_900959895.1_PRJEB31972-2
GCF_900960235.1_PRJEB31972-3	RefSeq	FALSE	SAMEA5546145	PRJNA224116	ftp://ftp.ncbi.nlm.nih.gov/genomes/all/GCF/900/960/235/GCF_900960235.1_PRJEB31972-3
GCF_900961225.1_Halomonas_sp_EAR18_Prokka	RefSeq	FALSE	SAMEA5358876	PRJNA224116	ftp://ftp.ncbi.nlm.nih.gov/genomes/all/GCF/900/961/225/GCF_900961225.1_Halomonas_sp_EAR18_Prokka
GCF_900977535.1_SB4-2.1	RefSeq	TRUE	SAMEA4968477	PRJNA224116	ftp://ftp.ncbi.nlm.nih.gov/genomes/all/GCF/900/977/535/GCF_900977535.1_SB4-2.1
GCF_900977655.1_SB1139.1	RefSeq	TRUE	SAMEA4968478	PRJNA224116	ftp://ftp.ncbi.nlm.nih.gov/genomes/all/GCF/900/977/655/GCF_900977655.1_SB1139.1
GCF_900977675.1_SB1124.1	RefSeq	TRUE	SAMEA4968483	PRJNA224116	ftp://ftp.ncbi.nlm.nih.gov/genomes/all/GCF/900/977/675/GCF_900977675.1_SB1124.1
GCF_900977715.1_09A323.1	RefSeq	TRUE	SAMEA4425275	PRJNA224116	ftp://ftp.ncbi.nlm.nih.gov/genomes/all/GCF/900/977/715/GCF_900977715.1_09A323.1
GCF_900977765.1_ATCC13182.1	RefSeq	TRUE	SAMEA5408592	PRJNA224116	ftp://ftp.ncbi.nlm.nih.gov/genomes/all/GCF/900/977/765/GCF_900977765.1_ATCC13182.1
GCF_900977835.1_01A065.1	RefSeq	TRUE	SAMEA4968487	PRJNA224116	ftp://ftp.ncbi.nlm.nih.gov/genomes/all/GCF/900/977/835/GCF_900977835.1_01A065.1
GCF_900977875.1_12A476.1	RefSeq	TRUE	SAMEA4425276	PRJNA224116	ftp://ftp.ncbi.nlm.nih.gov/genomes/all/GCF/900/977/875/GCF_900977875.1_12A476.1
GCF_900977905.1_04A025.1	RefSeq	TRUE	SAMEA4425264	PRJNA224116	ftp://ftp.ncbi.nlm.nih.gov/genomes/all/GCF/900/977/905/GCF_900977905.1_04A025.1
GCF_900978005.1_U41.1	RefSeq	TRUE	SAMEA4425272	PRJNA224116	ftp://ftp.ncbi.nlm.nih.gov/genomes/all/GCF/900/978/005/GCF_900978005.1_U41.1
GCF_900978035.1_08A119.1	RefSeq	TRUE	SAMEA4968493	PRJNA224116	ftp://ftp.ncbi.nlm.nih.gov/genomes/all/GCF/900/978/035/GCF_900978035.1_08A119.1
GCF_900978065.1_BJ1-GA.1	RefSeq	TRUE	SAMEA4968482	PRJNA224116	ftp://ftp.ncbi.nlm.nih.gov/genomes/all/GCF/900/978/065/GCF_900978065.1_BJ1-GA.1
GCF_900978135.1_CIP110288.1	RefSeq	TRUE	SAMEA4968491	PRJNA224116	ftp://ftp.ncbi.nlm.nih.gov/genomes/all/GCF/900/978/135/GCF_900978135.1_CIP110288.1
GCF_900978195.1_F2R9.1	RefSeq	TRUE	SAMEA4425280	PRJNA224116	ftp://ftp.ncbi.nlm.nih.gov/genomes/all/GCF/900/978/195/GCF_900978195.1_F2R9.1
GCF_900978235.1_18A069.1	RefSeq	TRUE	SAMEA4968485	PRJNA224116	ftp://ftp.ncbi.nlm.nih.gov/genomes/all/GCF/900/978/235/GCF_900978235.1_18A069.1
GCF_900978345.1_2-3.1	RefSeq	TRUE	SAMEA4968481	PRJNA224116	ftp://ftp.ncbi.nlm.nih.gov/genomes/all/GCF/900/978/345/GCF_900978345.1_2-3.1
GCF_900978385.1_5-2.1	RefSeq	TRUE	SAMEA4968479	PRJNA224116	ftp://ftp.ncbi.nlm.nih.gov/genomes/all/GCF/900/978/385/GCF_900978385.1_5-2.1
GCF_900978435.1_CDC4241-71.1	RefSeq	TRUE	SAMEA4968494	PRJNA224116	ftp://ftp.ncbi.nlm.nih.gov/genomes/all/GCF/900/978/435/GCF_900978435.1_CDC4241-71.1
GCF_900978495.1_0320584.1	RefSeq	TRUE	SAMEA4425273	PRJNA224116	ftp://ftp.ncbi.nlm.nih.gov/genomes/all/GCF/900/978/495/GCF_900978495.1_0320584.1
GCF_900978625.1_814.1	RefSeq	TRUE	SAMEA4969311	PRJNA224116	ftp://ftp.ncbi.nlm.nih.gov/genomes/all/GCF/900/978/625/GCF_900978625.1_814.1
GCF_900978645.1_885.1	RefSeq	TRUE	SAMEA4969312	PRJNA224116	ftp://ftp.ncbi.nlm.nih.gov/genomes/all/GCF/900/978/645/GCF_900978645.1_885.1
GCF_900978675.1_1266.1	RefSeq	TRUE	SAMEA4969313	PRJNA224116	ftp://ftp.ncbi.nlm.nih.gov/genomes/all/GCF/900/978/675/GCF_900978675.1_1266.1
GCF_900978755.1_1283.1	RefSeq	TRUE	SAMEA4969314	PRJNA224116	ftp://ftp.ncbi.nlm.nih.gov/genomes/all/GCF/900/978/755/GCF_900978755.1_1283.1
GCF_900978805.1_1375.1	RefSeq	TRUE	SAMEA4969315	PRJNA224116	ftp://ftp.ncbi.nlm.nih.gov/genomes/all/GCF/900/978/805/GCF_900978805.1_1375.1
GCF_900978845.1_200023.1	RefSeq	TRUE	SAMEA4969318	PRJNA224116	ftp://ftp.ncbi.nlm.nih.gov/genomes/all/GCF/900/978/845/GCF_900978845.1_200023.1
GCF_900978885.1_01-467-2ECBU.1	RefSeq	TRUE	SAMEA4969316	PRJNA224116	ftp://ftp.ncbi.nlm.nih.gov/genomes/all/GCF/900/978/885/GCF_900978885.1_01-467-2ECBU.1
GCF_900978905.1_01-310MBV.1	RefSeq	TRUE	SAMEA4969317	PRJNA224116	ftp://ftp.ncbi.nlm.nih.gov/genomes/all/GCF/900/978/905/GCF_900978905.1_01-310MBV.1
GCF_900982655.1_11791_7_72	RefSeq	FALSE	SAMEA2238131	PRJNA224116	ftp://ftp.ncbi.nlm.nih.gov/genomes/all/GCF/900/982/655/GCF_900982655.1_11791_7_72
GCF_900982675.1_11791_7_71	RefSeq	FALSE	SAMEA2238130	PRJNA224116	ftp://ftp.ncbi.nlm.nih.gov/genomes/all/GCF/900/982/675/GCF_900982675.1_11791_7_71
GCF_900982695.1_11791_7_73	RefSeq	FALSE	SAMEA2238132	PRJNA224116	ftp://ftp.ncbi.nlm.nih.gov/genomes/all/GCF/900/982/695/GCF_900982695.1_11791_7_73
GCF_900982705.1_11791_7_77	RefSeq	FALSE	SAMEA2238137	PRJNA224116	ftp://ftp.ncbi.nlm.nih.gov/genomes/all/GCF/900/982/705/GCF_900982705.1_11791_7_77
GCF_900982715.2_PRJEB29906	RefSeq	FALSE	SAMEA5546374	PRJNA224116	ftp://ftp.ncbi.nlm.nih.gov/genomes/all/GCF/900/982/715/GCF_900982715.2_PRJEB29906
GCF_900982735.1_11791_7_74	RefSeq	FALSE	SAMEA2238133	PRJNA224116	ftp://ftp.ncbi.nlm.nih.gov/genomes/all/GCF/900/982/735/GCF_900982735.1_11791_7_74
GCF_900982745.1_11791_7_75	RefSeq	FALSE	SAMEA2238134	PRJNA224116	ftp://ftp.ncbi.nlm.nih.gov/genomes/all/GCF/900/982/745/GCF_900982745.1_11791_7_75
GCF_900982765.1_11791_7_81	RefSeq	FALSE	SAMEA2238149	PRJNA224116	ftp://ftp.ncbi.nlm.nih.gov/genomes/all/GCF/900/982/765/GCF_900982765.1_11791_7_81
GCF_900982775.1_11791_7_83	RefSeq	FALSE	SAMEA2238153	PRJNA224116	ftp://ftp.ncbi.nlm.nih.gov/genomes/all/GCF/900/982/775/GCF_900982775.1_11791_7_83
GCF_900982785.1_11791_7_78	RefSeq	FALSE	SAMEA2238138	PRJNA224116	ftp://ftp.ncbi.nlm.nih.gov/genomes/all/GCF/900/982/785/GCF_900982785.1_11791_7_78
GCF_900982795.1_11791_7_82	RefSeq	FALSE	SAMEA2238152	PRJNA224116	ftp://ftp.ncbi.nlm.nih.gov/genomes/all/GCF/900/982/795/GCF_900982795.1_11791_7_82
GCF_900982805.1_11791_7_84	RefSeq	FALSE	SAMEA2238154	PRJNA224116	ftp://ftp.ncbi.nlm.nih.gov/genomes/all/GCF/900/982/805/GCF_900982805.1_11791_7_84
GCF_900982815.1_11791_7_80	RefSeq	FALSE	SAMEA2238145	PRJNA224116	ftp://ftp.ncbi.nlm.nih.gov/genomes/all/GCF/900/982/815/GCF_900982815.1_11791_7_80
GCF_900982825.1_11791_7_79	RefSeq	FALSE	SAMEA2238141	PRJNA224116	ftp://ftp.ncbi.nlm.nih.gov/genomes/all/GCF/900/982/825/GCF_900982825.1_11791_7_79
GCF_900982835.1_11791_7_86	RefSeq	FALSE	SAMEA2238160	PRJNA224116	ftp://ftp.ncbi.nlm.nih.gov/genomes/all/GCF/900/982/835/GCF_900982835.1_11791_7_86
GCF_900982845.1_11791_7_87	RefSeq	FALSE	SAMEA2238163	PRJNA224116	ftp://ftp.ncbi.nlm.nih.gov/genomes/all/GCF/900/982/845/GCF_900982845.1_11791_7_87
GCF_900982855.1_11791_7_85	RefSeq	FALSE	SAMEA2238159	PRJNA224116	ftp://ftp.ncbi.nlm.nih.gov/genomes/all/GCF/900/982/855/GCF_900982855.1_11791_7_85
GCF_900982865.1_11791_7_88	RefSeq	FALSE	SAMEA2238164	PRJNA224116	ftp://ftp.ncbi.nlm.nih.gov/genomes/all/GCF/900/982/865/GCF_900982865.1_11791_7_88
GCF_900982875.1_11791_7_89	RefSeq	FALSE	SAMEA2238165	PRJNA224116	ftp://ftp.ncbi.nlm.nih.gov/genomes/all/GCF/900/982/875/GCF_900982875.1_11791_7_89
GCF_900982885.1_11791_7_90	RefSeq	FALSE	SAMEA2238169	PRJNA224116	ftp://ftp.ncbi.nlm.nih.gov/genomes/all/GCF/900/982/885/GCF_900982885.1_11791_7_90
GCF_900982895.1_11791_7_92	RefSeq	FALSE	SAMEA2238174	PRJNA224116	ftp://ftp.ncbi.nlm.nih.gov/genomes/all/GCF/900/982/895/GCF_900982895.1_11791_7_92
GCF_900982905.1_11791_7_93	RefSeq	FALSE	SAMEA2238177	PRJNA224116	ftp://ftp.ncbi.nlm.nih.gov/genomes/all/GCF/900/982/905/GCF_900982905.1_11791_7_93
GCF_900982915.1_11791_7_91	RefSeq	FALSE	SAMEA2238173	PRJNA224116	ftp://ftp.ncbi.nlm.nih.gov/genomes/all/GCF/900/982/915/GCF_900982915.1_11791_7_91
GCF_900982925.1_11822_8_19	RefSeq	FALSE	SAMEA2238166	PRJNA224116	ftp://ftp.ncbi.nlm.nih.gov/genomes/all/GCF/900/982/925/GCF_900982925.1_11822_8_19
GCF_900982935.1_11822_8_16	RefSeq	FALSE	SAMEA2238158	PRJNA224116	ftp://ftp.ncbi.nlm.nih.gov/genomes/all/GCF/900/982/935/GCF_900982935.1_11822_8_16
GCF_900982945.1_11822_8_15	RefSeq	FALSE	SAMEA2238157	PRJNA224116	ftp://ftp.ncbi.nlm.nih.gov/genomes/all/GCF/900/982/945/GCF_900982945.1_11822_8_15
GCF_900982955.1_11791_7_94	RefSeq	FALSE	SAMEA2238180	PRJNA224116	ftp://ftp.ncbi.nlm.nih.gov/genomes/all/GCF/900/982/955/GCF_900982955.1_11791_7_94
GCF_900982965.1_11822_8_12	RefSeq	FALSE	SAMEA2238151	PRJNA224116	ftp://ftp.ncbi.nlm.nih.gov/genomes/all/GCF/900/982/965/GCF_900982965.1_11822_8_12
GCF_900982975.1_11822_8_14	RefSeq	FALSE	SAMEA2238156	PRJNA224116	ftp://ftp.ncbi.nlm.nih.gov/genomes/all/GCF/900/982/975/GCF_900982975.1_11822_8_14
GCF_900982985.1_11822_8_11	RefSeq	FALSE	SAMEA2238150	PRJNA224116	ftp://ftp.ncbi.nlm.nih.gov/genomes/all/GCF/900/982/985/GCF_900982985.1_11822_8_11
GCF_900982995.1_11822_8_13	RefSeq	FALSE	SAMEA2238155	PRJNA224116	ftp://ftp.ncbi.nlm.nih.gov/genomes/all/GCF/900/982/995/GCF_900982995.1_11822_8_13
GCF_900983005.1_11822_8_18	RefSeq	FALSE	SAMEA2238162	PRJNA224116	ftp://ftp.ncbi.nlm.nih.gov/genomes/all/GCF/900/983/005/GCF_900983005.1_11822_8_18
GCF_900983015.1_11791_7_95	RefSeq	FALSE	SAMEA2238182	PRJNA224116	ftp://ftp.ncbi.nlm.nih.gov/genomes/all/GCF/900/983/015/GCF_900983015.1_11791_7_95
GCF_900983025.1_11822_8_17	RefSeq	FALSE	SAMEA2238161	PRJNA224116	ftp://ftp.ncbi.nlm.nih.gov/genomes/all/GCF/900/983/025/GCF_900983025.1_11822_8_17
GCF_900983035.1_11822_8_23	RefSeq	FALSE	SAMEA2238171	PRJNA224116	ftp://ftp.ncbi.nlm.nih.gov/genomes/all/GCF/900/983/035/GCF_900983035.1_11822_8_23
GCF_900983045.1_11822_8_21	RefSeq	FALSE	SAMEA2238168	PRJNA224116	ftp://ftp.ncbi.nlm.nih.gov/genomes/all/GCF/900/983/045/GCF_900983045.1_11822_8_21
GCF_900983055.1_11822_8_20	RefSeq	FALSE	SAMEA2238167	PRJNA224116	ftp://ftp.ncbi.nlm.nih.gov/genomes/all/GCF/900/983/055/GCF_900983055.1_11822_8_20
GCF_900983065.1_11822_8_25	RefSeq	FALSE	SAMEA2238175	PRJNA224116	ftp://ftp.ncbi.nlm.nih.gov/genomes/all/GCF/900/983/065/GCF_900983065.1_11822_8_25
GCF_900983075.1_11822_8_26	RefSeq	FALSE	SAMEA2238176	PRJNA224116	ftp://ftp.ncbi.nlm.nih.gov/genomes/all/GCF/900/983/075/GCF_900983075.1_11822_8_26
GCF_900983085.1_11822_8_27	RefSeq	FALSE	SAMEA2238178	PRJNA224116	ftp://ftp.ncbi.nlm.nih.gov/genomes/all/GCF/900/983/085/GCF_900983085.1_11822_8_27
GCF_900983095.1_11822_8_28	RefSeq	FALSE	SAMEA2238179	PRJNA224116	ftp://ftp.ncbi.nlm.nih.gov/genomes/all/GCF/900/983/095/GCF_900983095.1_11822_8_28
GCF_900983105.1_11822_8_29	RefSeq	FALSE	SAMEA2238181	PRJNA224116	ftp://ftp.ncbi.nlm.nih.gov/genomes/all/GCF/900/983/105/GCF_900983105.1_11822_8_29
GCF_900983115.1_11822_8_6	RefSeq	FALSE	SAMEA2238144	PRJNA224116	ftp://ftp.ncbi.nlm.nih.gov/genomes/all/GCF/900/983/115/GCF_900983115.1_11822_8_6
GCF_900983125.1_11822_8_4	RefSeq	FALSE	SAMEA2238142	PRJNA224116	ftp://ftp.ncbi.nlm.nih.gov/genomes/all/GCF/900/983/125/GCF_900983125.1_11822_8_4
GCF_900983135.1_11822_8_5	RefSeq	FALSE	SAMEA2238143	PRJNA224116	ftp://ftp.ncbi.nlm.nih.gov/genomes/all/GCF/900/983/135/GCF_900983135.1_11822_8_5
GCF_900983145.1_11826_4_63	RefSeq	FALSE	SAMEA2238005	PRJNA224116	ftp://ftp.ncbi.nlm.nih.gov/genomes/all/GCF/900/983/145/GCF_900983145.1_11826_4_63
GCF_900983155.1_11826_4_62	RefSeq	FALSE	SAMEA2238004	PRJNA224116	ftp://ftp.ncbi.nlm.nih.gov/genomes/all/GCF/900/983/155/GCF_900983155.1_11826_4_62
GCF_900983165.1_11826_4_61	RefSeq	FALSE	SAMEA2238003	PRJNA224116	ftp://ftp.ncbi.nlm.nih.gov/genomes/all/GCF/900/983/165/GCF_900983165.1_11826_4_61
GCF_900983175.1_11826_4_60	RefSeq	FALSE	SAMEA2238002	PRJNA224116	ftp://ftp.ncbi.nlm.nih.gov/genomes/all/GCF/900/983/175/GCF_900983175.1_11826_4_60
GCF_900983185.1_11826_4_65	RefSeq	FALSE	SAMEA2238007	PRJNA224116	ftp://ftp.ncbi.nlm.nih.gov/genomes/all/GCF/900/983/185/GCF_900983185.1_11826_4_65
GCF_900983195.1_11822_8_7	RefSeq	FALSE	SAMEA2238146	PRJNA224116	ftp://ftp.ncbi.nlm.nih.gov/genomes/all/GCF/900/983/195/GCF_900983195.1_11822_8_7
GCF_900983205.1_11822_8_9	RefSeq	FALSE	SAMEA2238147	PRJNA224116	ftp://ftp.ncbi.nlm.nih.gov/genomes/all/GCF/900/983/205/GCF_900983205.1_11822_8_9
GCF_900983215.1_11826_4_64	RefSeq	FALSE	SAMEA2238006	PRJNA224116	ftp://ftp.ncbi.nlm.nih.gov/genomes/all/GCF/900/983/215/GCF_900983215.1_11826_4_64
GCF_900983225.1_11826_4_72	RefSeq	FALSE	SAMEA2238014	PRJNA224116	ftp://ftp.ncbi.nlm.nih.gov/genomes/all/GCF/900/983/225/GCF_900983225.1_11826_4_72
GCF_900983235.1_11826_4_71	RefSeq	FALSE	SAMEA2238013	PRJNA224116	ftp://ftp.ncbi.nlm.nih.gov/genomes/all/GCF/900/983/235/GCF_900983235.1_11826_4_71
GCF_900983245.1_11826_4_66	RefSeq	FALSE	SAMEA2238008	PRJNA224116	ftp://ftp.ncbi.nlm.nih.gov/genomes/all/GCF/900/983/245/GCF_900983245.1_11826_4_66
GCF_900983255.1_11826_4_67	RefSeq	FALSE	SAMEA2238009	PRJNA224116	ftp://ftp.ncbi.nlm.nih.gov/genomes/all/GCF/900/983/255/GCF_900983255.1_11826_4_67
GCF_900983265.1_11826_4_73	RefSeq	FALSE	SAMEA2238015	PRJNA224116	ftp://ftp.ncbi.nlm.nih.gov/genomes/all/GCF/900/983/265/GCF_900983265.1_11826_4_73
GCF_900983275.1_11826_4_74	RefSeq	FALSE	SAMEA2238016	PRJNA224116	ftp://ftp.ncbi.nlm.nih.gov/genomes/all/GCF/900/983/275/GCF_900983275.1_11826_4_74
GCF_900983285.1_11826_4_75	RefSeq	FALSE	SAMEA2238017	PRJNA224116	ftp://ftp.ncbi.nlm.nih.gov/genomes/all/GCF/900/983/285/GCF_900983285.1_11826_4_75
GCF_900983295.1_11826_4_76	RefSeq	FALSE	SAMEA2238018	PRJNA224116	ftp://ftp.ncbi.nlm.nih.gov/genomes/all/GCF/900/983/295/GCF_900983295.1_11826_4_76
GCF_900983305.1_11826_4_78	RefSeq	FALSE	SAMEA2238020	PRJNA224116	ftp://ftp.ncbi.nlm.nih.gov/genomes/all/GCF/900/983/305/GCF_900983305.1_11826_4_78
GCF_900983315.1_11826_4_77	RefSeq	FALSE	SAMEA2238019	PRJNA224116	ftp://ftp.ncbi.nlm.nih.gov/genomes/all/GCF/900/983/315/GCF_900983315.1_11826_4_77
GCF_900983325.1_11826_4_79	RefSeq	FALSE	SAMEA2238021	PRJNA224116	ftp://ftp.ncbi.nlm.nih.gov/genomes/all/GCF/900/983/325/GCF_900983325.1_11826_4_79
GCF_900983335.1_11826_4_84	RefSeq	FALSE	SAMEA2238026	PRJNA224116	ftp://ftp.ncbi.nlm.nih.gov/genomes/all/GCF/900/983/335/GCF_900983335.1_11826_4_84
GCF_900983345.1_11826_4_88	RefSeq	FALSE	SAMEA2238030	PRJNA224116	ftp://ftp.ncbi.nlm.nih.gov/genomes/all/GCF/900/983/345/GCF_900983345.1_11826_4_88
GCF_900983355.1_11826_4_87	RefSeq	FALSE	SAMEA2238029	PRJNA224116	ftp://ftp.ncbi.nlm.nih.gov/genomes/all/GCF/900/983/355/GCF_900983355.1_11826_4_87
GCF_900983365.1_11826_4_80	RefSeq	FALSE	SAMEA2238022	PRJNA224116	ftp://ftp.ncbi.nlm.nih.gov/genomes/all/GCF/900/983/365/GCF_900983365.1_11826_4_80
GCF_900983375.1_11826_4_83	RefSeq	FALSE	SAMEA2238025	PRJNA224116	ftp://ftp.ncbi.nlm.nih.gov/genomes/all/GCF/900/983/375/GCF_900983375.1_11826_4_83
GCF_900983385.1_11826_4_86	RefSeq	FALSE	SAMEA2238028	PRJNA224116	ftp://ftp.ncbi.nlm.nih.gov/genomes/all/GCF/900/983/385/GCF_900983385.1_11826_4_86
GCF_900983395.1_11826_4_85	RefSeq	FALSE	SAMEA2238027	PRJNA224116	ftp://ftp.ncbi.nlm.nih.gov/genomes/all/GCF/900/983/395/GCF_900983395.1_11826_4_85
GCF_900983405.1_11826_4_89	RefSeq	FALSE	SAMEA2238031	PRJNA224116	ftp://ftp.ncbi.nlm.nih.gov/genomes/all/GCF/900/983/405/GCF_900983405.1_11826_4_89
GCF_900983415.1_11826_4_90	RefSeq	FALSE	SAMEA2238032	PRJNA224116	ftp://ftp.ncbi.nlm.nih.gov/genomes/all/GCF/900/983/415/GCF_900983415.1_11826_4_90
GCF_900983425.1_11826_4_91	RefSeq	FALSE	SAMEA2238033	PRJNA224116	ftp://ftp.ncbi.nlm.nih.gov/genomes/all/GCF/900/983/425/GCF_900983425.1_11826_4_91
GCF_900983435.1_11826_4_92	RefSeq	FALSE	SAMEA2238034	PRJNA224116	ftp://ftp.ncbi.nlm.nih.gov/genomes/all/GCF/900/983/435/GCF_900983435.1_11826_4_92
GCF_900983445.1_19944_6_137	RefSeq	FALSE	SAMEA3919137	PRJNA224116	ftp://ftp.ncbi.nlm.nih.gov/genomes/all/GCF/900/983/445/GCF_900983445.1_19944_6_137
GCF_900983455.1_19944_6_139	RefSeq	FALSE	SAMEA3919135	PRJNA224116	ftp://ftp.ncbi.nlm.nih.gov/genomes/all/GCF/900/983/455/GCF_900983455.1_19944_6_139
GCF_900983465.1_19944_6_138	RefSeq	FALSE	SAMEA3919136	PRJNA224116	ftp://ftp.ncbi.nlm.nih.gov/genomes/all/GCF/900/983/465/GCF_900983465.1_19944_6_138
GCF_900983475.1_19944_6_140	RefSeq	FALSE	SAMEA3919134	PRJNA224116	ftp://ftp.ncbi.nlm.nih.gov/genomes/all/GCF/900/983/475/GCF_900983475.1_19944_6_140
GCF_900983485.1_19944_6_141	RefSeq	FALSE	SAMEA3919133	PRJNA224116	ftp://ftp.ncbi.nlm.nih.gov/genomes/all/GCF/900/983/485/GCF_900983485.1_19944_6_141
GCF_900983495.1_19944_6_143	RefSeq	FALSE	SAMEA3919131	PRJNA224116	ftp://ftp.ncbi.nlm.nih.gov/genomes/all/GCF/900/983/495/GCF_900983495.1_19944_6_143
GCF_900983505.1_19944_6_142	RefSeq	FALSE	SAMEA3919132	PRJNA224116	ftp://ftp.ncbi.nlm.nih.gov/genomes/all/GCF/900/983/505/GCF_900983505.1_19944_6_142
GCF_900983515.1_19944_6_147	RefSeq	FALSE	SAMEA3919127	PRJNA224116	ftp://ftp.ncbi.nlm.nih.gov/genomes/all/GCF/900/983/515/GCF_900983515.1_19944_6_147
GCF_900983525.1_19944_6_146	RefSeq	FALSE	SAMEA3919128	PRJNA224116	ftp://ftp.ncbi.nlm.nih.gov/genomes/all/GCF/900/983/525/GCF_900983525.1_19944_6_146
GCF_900983535.1_19944_6_148	RefSeq	FALSE	SAMEA3919126	PRJNA224116	ftp://ftp.ncbi.nlm.nih.gov/genomes/all/GCF/900/983/535/GCF_900983535.1_19944_6_148
GCF_900983545.1_19944_6_144	RefSeq	FALSE	SAMEA3919130	PRJNA224116	ftp://ftp.ncbi.nlm.nih.gov/genomes/all/GCF/900/983/545/GCF_900983545.1_19944_6_144
GCF_900983555.1_19944_6_149	RefSeq	FALSE	SAMEA3919125	PRJNA224116	ftp://ftp.ncbi.nlm.nih.gov/genomes/all/GCF/900/983/555/GCF_900983555.1_19944_6_149
GCF_900983565.1_19944_6_145	RefSeq	FALSE	SAMEA3919129	PRJNA224116	ftp://ftp.ncbi.nlm.nih.gov/genomes/all/GCF/900/983/565/GCF_900983565.1_19944_6_145
GCF_900983575.1_19944_6_152	RefSeq	FALSE	SAMEA3919122	PRJNA224116	ftp://ftp.ncbi.nlm.nih.gov/genomes/all/GCF/900/983/575/GCF_900983575.1_19944_6_152
GCF_900983585.1_19944_6_151	RefSeq	FALSE	SAMEA3919123	PRJNA224116	ftp://ftp.ncbi.nlm.nih.gov/genomes/all/GCF/900/983/585/GCF_900983585.1_19944_6_151
GCF_900983595.1_19944_6_153	RefSeq	FALSE	SAMEA3919121	PRJNA224116	ftp://ftp.ncbi.nlm.nih.gov/genomes/all/GCF/900/983/595/GCF_900983595.1_19944_6_153
GCF_900983605.1_19944_6_150	RefSeq	FALSE	SAMEA3919124	PRJNA224116	ftp://ftp.ncbi.nlm.nih.gov/genomes/all/GCF/900/983/605/GCF_900983605.1_19944_6_150
GCF_900983615.1_19944_6_154	RefSeq	FALSE	SAMEA3919120	PRJNA224116	ftp://ftp.ncbi.nlm.nih.gov/genomes/all/GCF/900/983/615/GCF_900983615.1_19944_6_154
GCF_900983625.1_19944_6_155	RefSeq	FALSE	SAMEA3919119	PRJNA224116	ftp://ftp.ncbi.nlm.nih.gov/genomes/all/GCF/900/983/625/GCF_900983625.1_19944_6_155
GCF_900983635.1_19944_6_157	RefSeq	FALSE	SAMEA3919117	PRJNA224116	ftp://ftp.ncbi.nlm.nih.gov/genomes/all/GCF/900/983/635/GCF_900983635.1_19944_6_157
GCF_900983645.1_19944_6_159	RefSeq	FALSE	SAMEA3919115	PRJNA224116	ftp://ftp.ncbi.nlm.nih.gov/genomes/all/GCF/900/983/645/GCF_900983645.1_19944_6_159
GCF_900983655.1_19944_6_158	RefSeq	FALSE	SAMEA3919116	PRJNA224116	ftp://ftp.ncbi.nlm.nih.gov/genomes/all/GCF/900/983/655/GCF_900983655.1_19944_6_158
GCF_900983665.1_19944_6_160	RefSeq	FALSE	SAMEA3919114	PRJNA224116	ftp://ftp.ncbi.nlm.nih.gov/genomes/all/GCF/900/983/665/GCF_900983665.1_19944_6_160
GCF_900983675.1_19944_6_161	RefSeq	FALSE	SAMEA3919113	PRJNA224116	ftp://ftp.ncbi.nlm.nih.gov/genomes/all/GCF/900/983/675/GCF_900983675.1_19944_6_161
GCF_900983685.1_19944_6_163	RefSeq	FALSE	SAMEA3919111	PRJNA224116	ftp://ftp.ncbi.nlm.nih.gov/genomes/all/GCF/900/983/685/GCF_900983685.1_19944_6_163
GCF_900983695.1_19944_6_162	RefSeq	FALSE	SAMEA3919112	PRJNA224116	ftp://ftp.ncbi.nlm.nih.gov/genomes/all/GCF/900/983/695/GCF_900983695.1_19944_6_162
GCF_900983705.1_19944_6_164	RefSeq	FALSE	SAMEA3919110	PRJNA224116	ftp://ftp.ncbi.nlm.nih.gov/genomes/all/GCF/900/983/705/GCF_900983705.1_19944_6_164
GCF_900983715.1_19944_6_165	RefSeq	FALSE	SAMEA3919109	PRJNA224116	ftp://ftp.ncbi.nlm.nih.gov/genomes/all/GCF/900/983/715/GCF_900983715.1_19944_6_165
GCF_900983725.1_19944_6_166	RefSeq	FALSE	SAMEA3919108	PRJNA224116	ftp://ftp.ncbi.nlm.nih.gov/genomes/all/GCF/900/983/725/GCF_900983725.1_19944_6_166
GCF_900983735.1_19944_6_167	RefSeq	FALSE	SAMEA3919107	PRJNA224116	ftp://ftp.ncbi.nlm.nih.gov/genomes/all/GCF/900/983/735/GCF_900983735.1_19944_6_167
GCF_900983745.1_19944_6_168	RefSeq	FALSE	SAMEA3919106	PRJNA224116	ftp://ftp.ncbi.nlm.nih.gov/genomes/all/GCF/900/983/745/GCF_900983745.1_19944_6_168
GCF_900983755.1_19944_6_171	RefSeq	FALSE	SAMEA3919103	PRJNA224116	ftp://ftp.ncbi.nlm.nih.gov/genomes/all/GCF/900/983/755/GCF_900983755.1_19944_6_171
GCF_900983765.1_19944_6_169	RefSeq	FALSE	SAMEA3919105	PRJNA224116	ftp://ftp.ncbi.nlm.nih.gov/genomes/all/GCF/900/983/765/GCF_900983765.1_19944_6_169
GCF_900983775.1_19944_6_170	RefSeq	FALSE	SAMEA3919104	PRJNA224116	ftp://ftp.ncbi.nlm.nih.gov/genomes/all/GCF/900/983/775/GCF_900983775.1_19944_6_170
GCF_900983785.1_19944_6_172	RefSeq	FALSE	SAMEA3919102	PRJNA224116	ftp://ftp.ncbi.nlm.nih.gov/genomes/all/GCF/900/983/785/GCF_900983785.1_19944_6_172
GCF_900983795.1_19944_6_175	RefSeq	FALSE	SAMEA3919099	PRJNA224116	ftp://ftp.ncbi.nlm.nih.gov/genomes/all/GCF/900/983/795/GCF_900983795.1_19944_6_175
GCF_900983805.1_19944_6_174	RefSeq	FALSE	SAMEA3919100	PRJNA224116	ftp://ftp.ncbi.nlm.nih.gov/genomes/all/GCF/900/983/805/GCF_900983805.1_19944_6_174
GCF_900983815.1_19944_6_173	RefSeq	FALSE	SAMEA3919101	PRJNA224116	ftp://ftp.ncbi.nlm.nih.gov/genomes/all/GCF/900/983/815/GCF_900983815.1_19944_6_173
GCF_900983825.1_19944_7_10	RefSeq	FALSE	SAMEA3919089	PRJNA224116	ftp://ftp.ncbi.nlm.nih.gov/genomes/all/GCF/900/983/825/GCF_900983825.1_19944_7_10
GCF_900983835.1_19944_7_1	RefSeq	FALSE	SAMEA3919098	PRJNA224116	ftp://ftp.ncbi.nlm.nih.gov/genomes/all/GCF/900/983/835/GCF_900983835.1_19944_7_1
GCF_900983845.1_19944_7_100	RefSeq	FALSE	SAMEA3918997	PRJNA224116	ftp://ftp.ncbi.nlm.nih.gov/genomes/all/GCF/900/983/845/GCF_900983845.1_19944_7_100
GCF_900983855.1_19944_7_101	RefSeq	FALSE	SAMEA3918996	PRJNA224116	ftp://ftp.ncbi.nlm.nih.gov/genomes/all/GCF/900/983/855/GCF_900983855.1_19944_7_101
GCF_900983865.1_19944_7_102	RefSeq	FALSE	SAMEA3918995	PRJNA224116	ftp://ftp.ncbi.nlm.nih.gov/genomes/all/GCF/900/983/865/GCF_900983865.1_19944_7_102
GCF_900983875.1_19944_7_104	RefSeq	FALSE	SAMEA3918993	PRJNA224116	ftp://ftp.ncbi.nlm.nih.gov/genomes/all/GCF/900/983/875/GCF_900983875.1_19944_7_104
GCF_900983885.1_19944_7_105	RefSeq	FALSE	SAMEA3918992	PRJNA224116	ftp://ftp.ncbi.nlm.nih.gov/genomes/all/GCF/900/983/885/GCF_900983885.1_19944_7_105
GCF_900983895.1_19944_7_106	RefSeq	FALSE	SAMEA3918991	PRJNA224116	ftp://ftp.ncbi.nlm.nih.gov/genomes/all/GCF/900/983/895/GCF_900983895.1_19944_7_106
GCF_900983905.1_19944_7_108	RefSeq	FALSE	SAMEA3918989	PRJNA224116	ftp://ftp.ncbi.nlm.nih.gov/genomes/all/GCF/900/983/905/GCF_900983905.1_19944_7_108
GCF_900983915.1_19944_7_107	RefSeq	FALSE	SAMEA3918990	PRJNA224116	ftp://ftp.ncbi.nlm.nih.gov/genomes/all/GCF/900/983/915/GCF_900983915.1_19944_7_107
GCF_900983925.1_19944_7_109	RefSeq	FALSE	SAMEA3918988	PRJNA224116	ftp://ftp.ncbi.nlm.nih.gov/genomes/all/GCF/900/983/925/GCF_900983925.1_19944_7_109
GCF_900983935.1_19944_7_112	RefSeq	FALSE	SAMEA3918985	PRJNA224116	ftp://ftp.ncbi.nlm.nih.gov/genomes/all/GCF/900/983/935/GCF_900983935.1_19944_7_112
GCF_900983945.1_19944_7_11	RefSeq	FALSE	SAMEA3919088	PRJNA224116	ftp://ftp.ncbi.nlm.nih.gov/genomes/all/GCF/900/983/945/GCF_900983945.1_19944_7_11
GCF_900983955.1_19944_7_110	RefSeq	FALSE	SAMEA3918987	PRJNA224116	ftp://ftp.ncbi.nlm.nih.gov/genomes/all/GCF/900/983/955/GCF_900983955.1_19944_7_110
GCF_900983965.1_19944_7_116	RefSeq	FALSE	SAMEA3918981	PRJNA224116	ftp://ftp.ncbi.nlm.nih.gov/genomes/all/GCF/900/983/965/GCF_900983965.1_19944_7_116
GCF_900983975.1_19944_7_113	RefSeq	FALSE	SAMEA3918984	PRJNA224116	ftp://ftp.ncbi.nlm.nih.gov/genomes/all/GCF/900/983/975/GCF_900983975.1_19944_7_113
GCF_900983985.1_19944_7_114	RefSeq	FALSE	SAMEA3918983	PRJNA224116	ftp://ftp.ncbi.nlm.nih.gov/genomes/all/GCF/900/983/985/GCF_900983985.1_19944_7_114
GCF_900983995.1_19944_7_115	RefSeq	FALSE	SAMEA3918982	PRJNA224116	ftp://ftp.ncbi.nlm.nih.gov/genomes/all/GCF/900/983/995/GCF_900983995.1_19944_7_115
GCF_900984005.1_19944_7_117	RefSeq	FALSE	SAMEA3918980	PRJNA224116	ftp://ftp.ncbi.nlm.nih.gov/genomes/all/GCF/900/984/005/GCF_900984005.1_19944_7_117
GCF_900984015.1_19944_7_118	RefSeq	FALSE	SAMEA3918979	PRJNA224116	ftp://ftp.ncbi.nlm.nih.gov/genomes/all/GCF/900/984/015/GCF_900984015.1_19944_7_118
GCF_900984025.1_19944_7_12	RefSeq	FALSE	SAMEA3919087	PRJNA224116	ftp://ftp.ncbi.nlm.nih.gov/genomes/all/GCF/900/984/025/GCF_900984025.1_19944_7_12
GCF_900984035.1_19944_7_120	RefSeq	FALSE	SAMEA3918977	PRJNA224116	ftp://ftp.ncbi.nlm.nih.gov/genomes/all/GCF/900/984/035/GCF_900984035.1_19944_7_120
GCF_900984045.1_19944_7_121	RefSeq	FALSE	SAMEA3918976	PRJNA224116	ftp://ftp.ncbi.nlm.nih.gov/genomes/all/GCF/900/984/045/GCF_900984045.1_19944_7_121
GCF_900984055.1_19944_7_122	RefSeq	FALSE	SAMEA3918975	PRJNA224116	ftp://ftp.ncbi.nlm.nih.gov/genomes/all/GCF/900/984/055/GCF_900984055.1_19944_7_122
GCF_900984065.1_19944_7_124	RefSeq	FALSE	SAMEA3918973	PRJNA224116	ftp://ftp.ncbi.nlm.nih.gov/genomes/all/GCF/900/984/065/GCF_900984065.1_19944_7_124
GCF_900984075.1_19944_7_123	RefSeq	FALSE	SAMEA3918974	PRJNA224116	ftp://ftp.ncbi.nlm.nih.gov/genomes/all/GCF/900/984/075/GCF_900984075.1_19944_7_123
GCF_900984085.1_19944_7_126	RefSeq	FALSE	SAMEA3918971	PRJNA224116	ftp://ftp.ncbi.nlm.nih.gov/genomes/all/GCF/900/984/085/GCF_900984085.1_19944_7_126
GCF_900984095.1_19944_7_125	RefSeq	FALSE	SAMEA3918972	PRJNA224116	ftp://ftp.ncbi.nlm.nih.gov/genomes/all/GCF/900/984/095/GCF_900984095.1_19944_7_125
GCF_900984105.1_19944_7_13	RefSeq	FALSE	SAMEA3919086	PRJNA224116	ftp://ftp.ncbi.nlm.nih.gov/genomes/all/GCF/900/984/105/GCF_900984105.1_19944_7_13
GCF_900984115.1_19944_7_129	RefSeq	FALSE	SAMEA3918968	PRJNA224116	ftp://ftp.ncbi.nlm.nih.gov/genomes/all/GCF/900/984/115/GCF_900984115.1_19944_7_129
GCF_900984125.1_19944_7_128	RefSeq	FALSE	SAMEA3918969	PRJNA224116	ftp://ftp.ncbi.nlm.nih.gov/genomes/all/GCF/900/984/125/GCF_900984125.1_19944_7_128
GCF_900984135.1_19944_7_133	RefSeq	FALSE	SAMEA3918964	PRJNA224116	ftp://ftp.ncbi.nlm.nih.gov/genomes/all/GCF/900/984/135/GCF_900984135.1_19944_7_133
GCF_900984145.1_19944_7_132	RefSeq	FALSE	SAMEA3918965	PRJNA224116	ftp://ftp.ncbi.nlm.nih.gov/genomes/all/GCF/900/984/145/GCF_900984145.1_19944_7_132
GCF_900984155.1_19944_7_134	RefSeq	FALSE	SAMEA3918963	PRJNA224116	ftp://ftp.ncbi.nlm.nih.gov/genomes/all/GCF/900/984/155/GCF_900984155.1_19944_7_134
GCF_900984165.1_19944_7_131	RefSeq	FALSE	SAMEA3918966	PRJNA224116	ftp://ftp.ncbi.nlm.nih.gov/genomes/all/GCF/900/984/165/GCF_900984165.1_19944_7_131
GCF_900984175.1_19944_7_130	RefSeq	FALSE	SAMEA3918967	PRJNA224116	ftp://ftp.ncbi.nlm.nih.gov/genomes/all/GCF/900/984/175/GCF_900984175.1_19944_7_130
GCF_900984185.1_19944_7_137	RefSeq	FALSE	SAMEA3918960	PRJNA224116	ftp://ftp.ncbi.nlm.nih.gov/genomes/all/GCF/900/984/185/GCF_900984185.1_19944_7_137
GCF_900984195.1_19944_7_138	RefSeq	FALSE	SAMEA3918959	PRJNA224116	ftp://ftp.ncbi.nlm.nih.gov/genomes/all/GCF/900/984/195/GCF_900984195.1_19944_7_138
GCF_900984205.1_19944_7_135	RefSeq	FALSE	SAMEA3918962	PRJNA224116	ftp://ftp.ncbi.nlm.nih.gov/genomes/all/GCF/900/984/205/GCF_900984205.1_19944_7_135
GCF_900984215.1_19944_7_136	RefSeq	FALSE	SAMEA3918961	PRJNA224116	ftp://ftp.ncbi.nlm.nih.gov/genomes/all/GCF/900/984/215/GCF_900984215.1_19944_7_136
GCF_900984225.1_19944_7_14	RefSeq	FALSE	SAMEA3919085	PRJNA224116	ftp://ftp.ncbi.nlm.nih.gov/genomes/all/GCF/900/984/225/GCF_900984225.1_19944_7_14
GCF_900984235.1_19944_7_139	RefSeq	FALSE	SAMEA3918958	PRJNA224116	ftp://ftp.ncbi.nlm.nih.gov/genomes/all/GCF/900/984/235/GCF_900984235.1_19944_7_139
GCF_900984245.1_19944_7_140	RefSeq	FALSE	SAMEA3918957	PRJNA224116	ftp://ftp.ncbi.nlm.nih.gov/genomes/all/GCF/900/984/245/GCF_900984245.1_19944_7_140
GCF_900984255.1_19944_7_141	RefSeq	FALSE	SAMEA3918956	PRJNA224116	ftp://ftp.ncbi.nlm.nih.gov/genomes/all/GCF/900/984/255/GCF_900984255.1_19944_7_141
GCF_900984265.1_19944_7_142	RefSeq	FALSE	SAMEA3918955	PRJNA224116	ftp://ftp.ncbi.nlm.nih.gov/genomes/all/GCF/900/984/265/GCF_900984265.1_19944_7_142
GCF_900984275.1_19944_7_144	RefSeq	FALSE	SAMEA3918953	PRJNA224116	ftp://ftp.ncbi.nlm.nih.gov/genomes/all/GCF/900/984/275/GCF_900984275.1_19944_7_144
GCF_900984285.1_19944_7_143	RefSeq	FALSE	SAMEA3918954	PRJNA224116	ftp://ftp.ncbi.nlm.nih.gov/genomes/all/GCF/900/984/285/GCF_900984285.1_19944_7_143
GCF_900984295.1_19944_7_145	RefSeq	FALSE	SAMEA3918952	PRJNA224116	ftp://ftp.ncbi.nlm.nih.gov/genomes/all/GCF/900/984/295/GCF_900984295.1_19944_7_145
GCF_900984305.1_19944_7_146	RefSeq	FALSE	SAMEA3918951	PRJNA224116	ftp://ftp.ncbi.nlm.nih.gov/genomes/all/GCF/900/984/305/GCF_900984305.1_19944_7_146
GCF_900984315.1_19944_7_147	RefSeq	FALSE	SAMEA3918950	PRJNA224116	ftp://ftp.ncbi.nlm.nih.gov/genomes/all/GCF/900/984/315/GCF_900984315.1_19944_7_147
GCF_900984325.1_19944_7_148	RefSeq	FALSE	SAMEA3918949	PRJNA224116	ftp://ftp.ncbi.nlm.nih.gov/genomes/all/GCF/900/984/325/GCF_900984325.1_19944_7_148
GCF_900984335.1_19944_7_149	RefSeq	FALSE	SAMEA3918948	PRJNA224116	ftp://ftp.ncbi.nlm.nih.gov/genomes/all/GCF/900/984/335/GCF_900984335.1_19944_7_149
GCF_900984345.1_19944_7_15	RefSeq	FALSE	SAMEA3919084	PRJNA224116	ftp://ftp.ncbi.nlm.nih.gov/genomes/all/GCF/900/984/345/GCF_900984345.1_19944_7_15
GCF_900984355.1_19944_7_150	RefSeq	FALSE	SAMEA3918947	PRJNA224116	ftp://ftp.ncbi.nlm.nih.gov/genomes/all/GCF/900/984/355/GCF_900984355.1_19944_7_150
GCF_900984365.1_19944_7_151	RefSeq	FALSE	SAMEA3918946	PRJNA224116	ftp://ftp.ncbi.nlm.nih.gov/genomes/all/GCF/900/984/365/GCF_900984365.1_19944_7_151
GCF_900984375.1_19944_7_152	RefSeq	FALSE	SAMEA3918945	PRJNA224116	ftp://ftp.ncbi.nlm.nih.gov/genomes/all/GCF/900/984/375/GCF_900984375.1_19944_7_152
GCF_900984385.1_19944_7_153	RefSeq	FALSE	SAMEA3918944	PRJNA224116	ftp://ftp.ncbi.nlm.nih.gov/genomes/all/GCF/900/984/385/GCF_900984385.1_19944_7_153
GCF_900984395.1_19944_7_154	RefSeq	FALSE	SAMEA3918943	PRJNA224116	ftp://ftp.ncbi.nlm.nih.gov/genomes/all/GCF/900/984/395/GCF_900984395.1_19944_7_154
GCF_900984405.1_19944_7_156	RefSeq	FALSE	SAMEA3918941	PRJNA224116	ftp://ftp.ncbi.nlm.nih.gov/genomes/all/GCF/900/984/405/GCF_900984405.1_19944_7_156
GCF_900984415.1_19944_7_155	RefSeq	FALSE	SAMEA3918942	PRJNA224116	ftp://ftp.ncbi.nlm.nih.gov/genomes/all/GCF/900/984/415/GCF_900984415.1_19944_7_155
GCF_900984425.1_19944_7_157	RefSeq	FALSE	SAMEA3918940	PRJNA224116	ftp://ftp.ncbi.nlm.nih.gov/genomes/all/GCF/900/984/425/GCF_900984425.1_19944_7_157
GCF_900984435.1_19944_7_158	RefSeq	FALSE	SAMEA3918939	PRJNA224116	ftp://ftp.ncbi.nlm.nih.gov/genomes/all/GCF/900/984/435/GCF_900984435.1_19944_7_158
GCF_900984445.1_19944_7_159	RefSeq	FALSE	SAMEA3918938	PRJNA224116	ftp://ftp.ncbi.nlm.nih.gov/genomes/all/GCF/900/984/445/GCF_900984445.1_19944_7_159
GCF_900984455.1_19944_7_16	RefSeq	FALSE	SAMEA3919083	PRJNA224116	ftp://ftp.ncbi.nlm.nih.gov/genomes/all/GCF/900/984/455/GCF_900984455.1_19944_7_16
GCF_900984465.1_19944_7_160	RefSeq	FALSE	SAMEA3918937	PRJNA224116	ftp://ftp.ncbi.nlm.nih.gov/genomes/all/GCF/900/984/465/GCF_900984465.1_19944_7_160
GCF_900984475.1_19944_7_161	RefSeq	FALSE	SAMEA3918936	PRJNA224116	ftp://ftp.ncbi.nlm.nih.gov/genomes/all/GCF/900/984/475/GCF_900984475.1_19944_7_161
GCF_900984485.1_19944_7_164	RefSeq	FALSE	SAMEA3918933	PRJNA224116	ftp://ftp.ncbi.nlm.nih.gov/genomes/all/GCF/900/984/485/GCF_900984485.1_19944_7_164
GCF_900984495.1_19944_7_165	RefSeq	FALSE	SAMEA3918932	PRJNA224116	ftp://ftp.ncbi.nlm.nih.gov/genomes/all/GCF/900/984/495/GCF_900984495.1_19944_7_165
GCF_900984505.1_19944_7_168	RefSeq	FALSE	SAMEA3918929	PRJNA224116	ftp://ftp.ncbi.nlm.nih.gov/genomes/all/GCF/900/984/505/GCF_900984505.1_19944_7_168
GCF_900984515.1_19944_7_167	RefSeq	FALSE	SAMEA3918930	PRJNA224116	ftp://ftp.ncbi.nlm.nih.gov/genomes/all/GCF/900/984/515/GCF_900984515.1_19944_7_167
GCF_900984525.1_19944_7_162	RefSeq	FALSE	SAMEA3918935	PRJNA224116	ftp://ftp.ncbi.nlm.nih.gov/genomes/all/GCF/900/984/525/GCF_900984525.1_19944_7_162
GCF_900984535.1_19944_7_166	RefSeq	FALSE	SAMEA3918931	PRJNA224116	ftp://ftp.ncbi.nlm.nih.gov/genomes/all/GCF/900/984/535/GCF_900984535.1_19944_7_166
GCF_900984545.1_19944_7_163	RefSeq	FALSE	SAMEA3918934	PRJNA224116	ftp://ftp.ncbi.nlm.nih.gov/genomes/all/GCF/900/984/545/GCF_900984545.1_19944_7_163
GCF_900984555.1_19944_7_169	RefSeq	FALSE	SAMEA3918928	PRJNA224116	ftp://ftp.ncbi.nlm.nih.gov/genomes/all/GCF/900/984/555/GCF_900984555.1_19944_7_169
GCF_900984565.1_19944_7_17	RefSeq	FALSE	SAMEA3919082	PRJNA224116	ftp://ftp.ncbi.nlm.nih.gov/genomes/all/GCF/900/984/565/GCF_900984565.1_19944_7_17
GCF_900984575.1_19944_7_170	RefSeq	FALSE	SAMEA3918927	PRJNA224116	ftp://ftp.ncbi.nlm.nih.gov/genomes/all/GCF/900/984/575/GCF_900984575.1_19944_7_170
GCF_900984585.1_19944_7_171	RefSeq	FALSE	SAMEA3918926	PRJNA224116	ftp://ftp.ncbi.nlm.nih.gov/genomes/all/GCF/900/984/585/GCF_900984585.1_19944_7_171
GCF_900984595.1_19944_7_175	RefSeq	FALSE	SAMEA3918922	PRJNA224116	ftp://ftp.ncbi.nlm.nih.gov/genomes/all/GCF/900/984/595/GCF_900984595.1_19944_7_175
GCF_900984605.1_19944_7_173	RefSeq	FALSE	SAMEA3918924	PRJNA224116	ftp://ftp.ncbi.nlm.nih.gov/genomes/all/GCF/900/984/605/GCF_900984605.1_19944_7_173
GCF_900984615.1_19944_7_172	RefSeq	FALSE	SAMEA3918925	PRJNA224116	ftp://ftp.ncbi.nlm.nih.gov/genomes/all/GCF/900/984/615/GCF_900984615.1_19944_7_172
GCF_900984625.1_19944_7_174	RefSeq	FALSE	SAMEA3918923	PRJNA224116	ftp://ftp.ncbi.nlm.nih.gov/genomes/all/GCF/900/984/625/GCF_900984625.1_19944_7_174
GCF_900984635.1_19944_7_176	RefSeq	FALSE	SAMEA3918921	PRJNA224116	ftp://ftp.ncbi.nlm.nih.gov/genomes/all/GCF/900/984/635/GCF_900984635.1_19944_7_176
GCF_900984645.1_19944_7_177	RefSeq	FALSE	SAMEA3918920	PRJNA224116	ftp://ftp.ncbi.nlm.nih.gov/genomes/all/GCF/900/984/645/GCF_900984645.1_19944_7_177
GCF_900984655.1_19944_7_18	RefSeq	FALSE	SAMEA3919081	PRJNA224116	ftp://ftp.ncbi.nlm.nih.gov/genomes/all/GCF/900/984/655/GCF_900984655.1_19944_7_18
GCF_900984665.1_19944_7_19	RefSeq	FALSE	SAMEA3919080	PRJNA224116	ftp://ftp.ncbi.nlm.nih.gov/genomes/all/GCF/900/984/665/GCF_900984665.1_19944_7_19
GCF_900984675.1_19944_7_20	RefSeq	FALSE	SAMEA3919079	PRJNA224116	ftp://ftp.ncbi.nlm.nih.gov/genomes/all/GCF/900/984/675/GCF_900984675.1_19944_7_20
GCF_900984685.1_19944_7_21	RefSeq	FALSE	SAMEA3919078	PRJNA224116	ftp://ftp.ncbi.nlm.nih.gov/genomes/all/GCF/900/984/685/GCF_900984685.1_19944_7_21
GCF_900984695.1_19944_7_23	RefSeq	FALSE	SAMEA3919076	PRJNA224116	ftp://ftp.ncbi.nlm.nih.gov/genomes/all/GCF/900/984/695/GCF_900984695.1_19944_7_23
GCF_900984705.1_19944_7_2	RefSeq	FALSE	SAMEA3919097	PRJNA224116	ftp://ftp.ncbi.nlm.nih.gov/genomes/all/GCF/900/984/705/GCF_900984705.1_19944_7_2
GCF_900984715.1_19944_7_22	RefSeq	FALSE	SAMEA3919077	PRJNA224116	ftp://ftp.ncbi.nlm.nih.gov/genomes/all/GCF/900/984/715/GCF_900984715.1_19944_7_22
GCF_900984725.1_19944_7_24	RefSeq	FALSE	SAMEA3919075	PRJNA224116	ftp://ftp.ncbi.nlm.nih.gov/genomes/all/GCF/900/984/725/GCF_900984725.1_19944_7_24
GCF_900984735.1_19944_7_25	RefSeq	FALSE	SAMEA3919074	PRJNA224116	ftp://ftp.ncbi.nlm.nih.gov/genomes/all/GCF/900/984/735/GCF_900984735.1_19944_7_25
GCF_900984745.1_19944_7_27	RefSeq	FALSE	SAMEA3919072	PRJNA224116	ftp://ftp.ncbi.nlm.nih.gov/genomes/all/GCF/900/984/745/GCF_900984745.1_19944_7_27
GCF_900984755.1_19944_7_30	RefSeq	FALSE	SAMEA3919069	PRJNA224116	ftp://ftp.ncbi.nlm.nih.gov/genomes/all/GCF/900/984/755/GCF_900984755.1_19944_7_30
GCF_900984765.1_19944_7_29	RefSeq	FALSE	SAMEA3919070	PRJNA224116	ftp://ftp.ncbi.nlm.nih.gov/genomes/all/GCF/900/984/765/GCF_900984765.1_19944_7_29
GCF_900984775.1_19944_7_31	RefSeq	FALSE	SAMEA3919068	PRJNA224116	ftp://ftp.ncbi.nlm.nih.gov/genomes/all/GCF/900/984/775/GCF_900984775.1_19944_7_31
GCF_900984785.1_19944_7_28	RefSeq	FALSE	SAMEA3919071	PRJNA224116	ftp://ftp.ncbi.nlm.nih.gov/genomes/all/GCF/900/984/785/GCF_900984785.1_19944_7_28
GCF_900984795.1_19944_7_3	RefSeq	FALSE	SAMEA3919096	PRJNA224116	ftp://ftp.ncbi.nlm.nih.gov/genomes/all/GCF/900/984/795/GCF_900984795.1_19944_7_3
GCF_900984805.1_19944_7_26	RefSeq	FALSE	SAMEA3919073	PRJNA224116	ftp://ftp.ncbi.nlm.nih.gov/genomes/all/GCF/900/984/805/GCF_900984805.1_19944_7_26
GCF_900984815.1_19944_7_32	RefSeq	FALSE	SAMEA3919067	PRJNA224116	ftp://ftp.ncbi.nlm.nih.gov/genomes/all/GCF/900/984/815/GCF_900984815.1_19944_7_32
GCF_900984825.1_19944_7_33	RefSeq	FALSE	SAMEA3919066	PRJNA224116	ftp://ftp.ncbi.nlm.nih.gov/genomes/all/GCF/900/984/825/GCF_900984825.1_19944_7_33
GCF_900984835.1_19944_7_34	RefSeq	FALSE	SAMEA3919065	PRJNA224116	ftp://ftp.ncbi.nlm.nih.gov/genomes/all/GCF/900/984/835/GCF_900984835.1_19944_7_34
GCF_900984845.1_19944_7_35	RefSeq	FALSE	SAMEA3919064	PRJNA224116	ftp://ftp.ncbi.nlm.nih.gov/genomes/all/GCF/900/984/845/GCF_900984845.1_19944_7_35
GCF_900984855.1_19944_7_36	RefSeq	FALSE	SAMEA3919063	PRJNA224116	ftp://ftp.ncbi.nlm.nih.gov/genomes/all/GCF/900/984/855/GCF_900984855.1_19944_7_36
GCF_900984865.1_19944_7_38	RefSeq	FALSE	SAMEA3919061	PRJNA224116	ftp://ftp.ncbi.nlm.nih.gov/genomes/all/GCF/900/984/865/GCF_900984865.1_19944_7_38
GCF_900984875.1_19944_7_37	RefSeq	FALSE	SAMEA3919062	PRJNA224116	ftp://ftp.ncbi.nlm.nih.gov/genomes/all/GCF/900/984/875/GCF_900984875.1_19944_7_37
GCF_900984885.1_19944_7_39	RefSeq	FALSE	SAMEA3919060	PRJNA224116	ftp://ftp.ncbi.nlm.nih.gov/genomes/all/GCF/900/984/885/GCF_900984885.1_19944_7_39
GCF_900984895.1_19944_7_4	RefSeq	FALSE	SAMEA3919095	PRJNA224116	ftp://ftp.ncbi.nlm.nih.gov/genomes/all/GCF/900/984/895/GCF_900984895.1_19944_7_4
GCF_900984905.1_19944_7_41	RefSeq	FALSE	SAMEA3919058	PRJNA224116	ftp://ftp.ncbi.nlm.nih.gov/genomes/all/GCF/900/984/905/GCF_900984905.1_19944_7_41
GCF_900984915.1_19944_7_40	RefSeq	FALSE	SAMEA3919059	PRJNA224116	ftp://ftp.ncbi.nlm.nih.gov/genomes/all/GCF/900/984/915/GCF_900984915.1_19944_7_40
GCF_900984925.1_19944_7_42	RefSeq	FALSE	SAMEA3919057	PRJNA224116	ftp://ftp.ncbi.nlm.nih.gov/genomes/all/GCF/900/984/925/GCF_900984925.1_19944_7_42
GCF_900984935.1_19944_7_45	RefSeq	FALSE	SAMEA3919054	PRJNA224116	ftp://ftp.ncbi.nlm.nih.gov/genomes/all/GCF/900/984/935/GCF_900984935.1_19944_7_45
GCF_900984945.1_19944_7_48	RefSeq	FALSE	SAMEA3919051	PRJNA224116	ftp://ftp.ncbi.nlm.nih.gov/genomes/all/GCF/900/984/945/GCF_900984945.1_19944_7_48
GCF_900984955.1_19944_7_5	RefSeq	FALSE	SAMEA3919094	PRJNA224116	ftp://ftp.ncbi.nlm.nih.gov/genomes/all/GCF/900/984/955/GCF_900984955.1_19944_7_5
GCF_900984965.1_19944_7_47	RefSeq	FALSE	SAMEA3919052	PRJNA224116	ftp://ftp.ncbi.nlm.nih.gov/genomes/all/GCF/900/984/965/GCF_900984965.1_19944_7_47
GCF_900984975.1_19944_7_44	RefSeq	FALSE	SAMEA3919055	PRJNA224116	ftp://ftp.ncbi.nlm.nih.gov/genomes/all/GCF/900/984/975/GCF_900984975.1_19944_7_44
GCF_900984985.1_19944_7_46	RefSeq	FALSE	SAMEA3919053	PRJNA224116	ftp://ftp.ncbi.nlm.nih.gov/genomes/all/GCF/900/984/985/GCF_900984985.1_19944_7_46
GCF_900984995.1_19944_7_43	RefSeq	FALSE	SAMEA3919056	PRJNA224116	ftp://ftp.ncbi.nlm.nih.gov/genomes/all/GCF/900/984/995/GCF_900984995.1_19944_7_43
GCF_900985005.1_19944_7_49	RefSeq	FALSE	SAMEA3919050	PRJNA224116	ftp://ftp.ncbi.nlm.nih.gov/genomes/all/GCF/900/985/005/GCF_900985005.1_19944_7_49
GCF_900985015.1_19944_7_51	RefSeq	FALSE	SAMEA3919047	PRJNA224116	ftp://ftp.ncbi.nlm.nih.gov/genomes/all/GCF/900/985/015/GCF_900985015.1_19944_7_51
GCF_900985025.1_19944_7_50	RefSeq	FALSE	SAMEA3919049	PRJNA224116	ftp://ftp.ncbi.nlm.nih.gov/genomes/all/GCF/900/985/025/GCF_900985025.1_19944_7_50
GCF_900985035.1_19944_7_52	RefSeq	FALSE	SAMEA3919046	PRJNA224116	ftp://ftp.ncbi.nlm.nih.gov/genomes/all/GCF/900/985/035/GCF_900985035.1_19944_7_52
GCF_900985045.1_19944_7_53	RefSeq	FALSE	SAMEA3919044	PRJNA224116	ftp://ftp.ncbi.nlm.nih.gov/genomes/all/GCF/900/985/045/GCF_900985045.1_19944_7_53
GCF_900985055.1_19944_7_54	RefSeq	FALSE	SAMEA3919043	PRJNA224116	ftp://ftp.ncbi.nlm.nih.gov/genomes/all/GCF/900/985/055/GCF_900985055.1_19944_7_54
GCF_900985065.1_19944_7_59	RefSeq	FALSE	SAMEA3919038	PRJNA224116	ftp://ftp.ncbi.nlm.nih.gov/genomes/all/GCF/900/985/065/GCF_900985065.1_19944_7_59
GCF_900985075.1_19944_7_58	RefSeq	FALSE	SAMEA3919039	PRJNA224116	ftp://ftp.ncbi.nlm.nih.gov/genomes/all/GCF/900/985/075/GCF_900985075.1_19944_7_58
GCF_900985085.1_19944_7_6	RefSeq	FALSE	SAMEA3919093	PRJNA224116	ftp://ftp.ncbi.nlm.nih.gov/genomes/all/GCF/900/985/085/GCF_900985085.1_19944_7_6
GCF_900985095.1_19944_7_60	RefSeq	FALSE	SAMEA3919037	PRJNA224116	ftp://ftp.ncbi.nlm.nih.gov/genomes/all/GCF/900/985/095/GCF_900985095.1_19944_7_60
GCF_900985105.1_19944_7_61	RefSeq	FALSE	SAMEA3919036	PRJNA224116	ftp://ftp.ncbi.nlm.nih.gov/genomes/all/GCF/900/985/105/GCF_900985105.1_19944_7_61
GCF_900985115.1_19944_7_67	RefSeq	FALSE	SAMEA3919030	PRJNA224116	ftp://ftp.ncbi.nlm.nih.gov/genomes/all/GCF/900/985/115/GCF_900985115.1_19944_7_67
GCF_900985125.1_19944_7_66	RefSeq	FALSE	SAMEA3919031	PRJNA224116	ftp://ftp.ncbi.nlm.nih.gov/genomes/all/GCF/900/985/125/GCF_900985125.1_19944_7_66
GCF_900985135.1_19944_7_62	RefSeq	FALSE	SAMEA3919035	PRJNA224116	ftp://ftp.ncbi.nlm.nih.gov/genomes/all/GCF/900/985/135/GCF_900985135.1_19944_7_62
GCF_900985145.1_19944_7_68	RefSeq	FALSE	SAMEA3919029	PRJNA224116	ftp://ftp.ncbi.nlm.nih.gov/genomes/all/GCF/900/985/145/GCF_900985145.1_19944_7_68
GCF_900985155.1_19944_7_69	RefSeq	FALSE	SAMEA3919028	PRJNA224116	ftp://ftp.ncbi.nlm.nih.gov/genomes/all/GCF/900/985/155/GCF_900985155.1_19944_7_69
GCF_900985165.1_19944_7_70	RefSeq	FALSE	SAMEA3919027	PRJNA224116	ftp://ftp.ncbi.nlm.nih.gov/genomes/all/GCF/900/985/165/GCF_900985165.1_19944_7_70
GCF_900985175.1_19944_7_7	RefSeq	FALSE	SAMEA3919092	PRJNA224116	ftp://ftp.ncbi.nlm.nih.gov/genomes/all/GCF/900/985/175/GCF_900985175.1_19944_7_7
GCF_900985185.1_19944_7_71	RefSeq	FALSE	SAMEA3919026	PRJNA224116	ftp://ftp.ncbi.nlm.nih.gov/genomes/all/GCF/900/985/185/GCF_900985185.1_19944_7_71
GCF_900985195.1_19944_7_72	RefSeq	FALSE	SAMEA3919025	PRJNA224116	ftp://ftp.ncbi.nlm.nih.gov/genomes/all/GCF/900/985/195/GCF_900985195.1_19944_7_72
GCF_900985205.1_19944_7_74	RefSeq	FALSE	SAMEA3919023	PRJNA224116	ftp://ftp.ncbi.nlm.nih.gov/genomes/all/GCF/900/985/205/GCF_900985205.1_19944_7_74
GCF_900985215.1_19944_7_73	RefSeq	FALSE	SAMEA3919024	PRJNA224116	ftp://ftp.ncbi.nlm.nih.gov/genomes/all/GCF/900/985/215/GCF_900985215.1_19944_7_73
GCF_900985225.1_19944_7_76	RefSeq	FALSE	SAMEA3919021	PRJNA224116	ftp://ftp.ncbi.nlm.nih.gov/genomes/all/GCF/900/985/225/GCF_900985225.1_19944_7_76
GCF_900985235.1_19944_7_75	RefSeq	FALSE	SAMEA3919022	PRJNA224116	ftp://ftp.ncbi.nlm.nih.gov/genomes/all/GCF/900/985/235/GCF_900985235.1_19944_7_75
GCF_900985245.1_19944_7_77	RefSeq	FALSE	SAMEA3919020	PRJNA224116	ftp://ftp.ncbi.nlm.nih.gov/genomes/all/GCF/900/985/245/GCF_900985245.1_19944_7_77
GCF_900985255.1_19944_7_79	RefSeq	FALSE	SAMEA3919018	PRJNA224116	ftp://ftp.ncbi.nlm.nih.gov/genomes/all/GCF/900/985/255/GCF_900985255.1_19944_7_79
GCF_900985265.1_19944_7_78	RefSeq	FALSE	SAMEA3919019	PRJNA224116	ftp://ftp.ncbi.nlm.nih.gov/genomes/all/GCF/900/985/265/GCF_900985265.1_19944_7_78
GCF_900985275.1_19944_7_8	RefSeq	FALSE	SAMEA3919091	PRJNA224116	ftp://ftp.ncbi.nlm.nih.gov/genomes/all/GCF/900/985/275/GCF_900985275.1_19944_7_8
GCF_900985285.1_19944_7_80	RefSeq	FALSE	SAMEA3919017	PRJNA224116	ftp://ftp.ncbi.nlm.nih.gov/genomes/all/GCF/900/985/285/GCF_900985285.1_19944_7_80
GCF_900985295.1_19944_7_81	RefSeq	FALSE	SAMEA3919016	PRJNA224116	ftp://ftp.ncbi.nlm.nih.gov/genomes/all/GCF/900/985/295/GCF_900985295.1_19944_7_81
GCF_900985305.1_19944_7_82	RefSeq	FALSE	SAMEA3919015	PRJNA224116	ftp://ftp.ncbi.nlm.nih.gov/genomes/all/GCF/900/985/305/GCF_900985305.1_19944_7_82
GCF_900985315.1_19944_7_88	RefSeq	FALSE	SAMEA3919009	PRJNA224116	ftp://ftp.ncbi.nlm.nih.gov/genomes/all/GCF/900/985/315/GCF_900985315.1_19944_7_88
GCF_900985325.1_19944_7_83	RefSeq	FALSE	SAMEA3919014	PRJNA224116	ftp://ftp.ncbi.nlm.nih.gov/genomes/all/GCF/900/985/325/GCF_900985325.1_19944_7_83
GCF_900985335.1_19944_7_86	RefSeq	FALSE	SAMEA3919011	PRJNA224116	ftp://ftp.ncbi.nlm.nih.gov/genomes/all/GCF/900/985/335/GCF_900985335.1_19944_7_86
GCF_900985345.1_19944_7_85	RefSeq	FALSE	SAMEA3919012	PRJNA224116	ftp://ftp.ncbi.nlm.nih.gov/genomes/all/GCF/900/985/345/GCF_900985345.1_19944_7_85
GCF_900985355.1_19944_7_89	RefSeq	FALSE	SAMEA3919008	PRJNA224116	ftp://ftp.ncbi.nlm.nih.gov/genomes/all/GCF/900/985/355/GCF_900985355.1_19944_7_89
GCF_900985365.1_19944_7_84	RefSeq	FALSE	SAMEA3919013	PRJNA224116	ftp://ftp.ncbi.nlm.nih.gov/genomes/all/GCF/900/985/365/GCF_900985365.1_19944_7_84
GCF_900985375.1_19944_7_9	RefSeq	FALSE	SAMEA3919090	PRJNA224116	ftp://ftp.ncbi.nlm.nih.gov/genomes/all/GCF/900/985/375/GCF_900985375.1_19944_7_9
GCF_900985385.1_8898_2_70	RefSeq	FALSE	SAMEA1711627	PRJNA224116	ftp://ftp.ncbi.nlm.nih.gov/genomes/all/GCF/900/985/385/GCF_900985385.1_8898_2_70
GCF_900985395.1_8898_2_71	RefSeq	FALSE	SAMEA1711687	PRJNA224116	ftp://ftp.ncbi.nlm.nih.gov/genomes/all/GCF/900/985/395/GCF_900985395.1_8898_2_71
GCF_900985405.1_8898_2_73	RefSeq	FALSE	SAMEA1711591	PRJNA224116	ftp://ftp.ncbi.nlm.nih.gov/genomes/all/GCF/900/985/405/GCF_900985405.1_8898_2_73
GCF_900985415.1_8898_2_74	RefSeq	FALSE	SAMEA1711580	PRJNA224116	ftp://ftp.ncbi.nlm.nih.gov/genomes/all/GCF/900/985/415/GCF_900985415.1_8898_2_74
GCF_900985425.1_8898_2_75	RefSeq	FALSE	SAMEA1711555	PRJNA224116	ftp://ftp.ncbi.nlm.nih.gov/genomes/all/GCF/900/985/425/GCF_900985425.1_8898_2_75
GCF_900985435.1_8898_2_76	RefSeq	FALSE	SAMEA1711617	PRJNA224116	ftp://ftp.ncbi.nlm.nih.gov/genomes/all/GCF/900/985/435/GCF_900985435.1_8898_2_76
GCF_900985445.1_8898_2_77	RefSeq	FALSE	SAMEA1711601	PRJNA224116	ftp://ftp.ncbi.nlm.nih.gov/genomes/all/GCF/900/985/445/GCF_900985445.1_8898_2_77
GCF_900985455.1_8898_2_78	RefSeq	FALSE	SAMEA1711781	PRJNA224116	ftp://ftp.ncbi.nlm.nih.gov/genomes/all/GCF/900/985/455/GCF_900985455.1_8898_2_78
GCF_900985465.1_8898_2_79	RefSeq	FALSE	SAMEA1711763	PRJNA224116	ftp://ftp.ncbi.nlm.nih.gov/genomes/all/GCF/900/985/465/GCF_900985465.1_8898_2_79
GCF_900985475.1_8898_2_8	RefSeq	FALSE	SAMEA1711604	PRJNA224116	ftp://ftp.ncbi.nlm.nih.gov/genomes/all/GCF/900/985/475/GCF_900985475.1_8898_2_8
GCF_900985485.1_8898_2_82	RefSeq	FALSE	SAMEA1711714	PRJNA224116	ftp://ftp.ncbi.nlm.nih.gov/genomes/all/GCF/900/985/485/GCF_900985485.1_8898_2_82
GCF_900985495.1_8898_3_12	RefSeq	FALSE	SAMEA1711567	PRJNA224116	ftp://ftp.ncbi.nlm.nih.gov/genomes/all/GCF/900/985/495/GCF_900985495.1_8898_3_12
GCF_900985505.1_8898_2_83	RefSeq	FALSE	SAMEA1711737	PRJNA224116	ftp://ftp.ncbi.nlm.nih.gov/genomes/all/GCF/900/985/505/GCF_900985505.1_8898_2_83
GCF_900985515.1_8898_3_17	RefSeq	FALSE	SAMEA1711774	PRJNA224116	ftp://ftp.ncbi.nlm.nih.gov/genomes/all/GCF/900/985/515/GCF_900985515.1_8898_3_17
GCF_900985525.1_8898_3_21	RefSeq	FALSE	SAMEA1711574	PRJNA224116	ftp://ftp.ncbi.nlm.nih.gov/genomes/all/GCF/900/985/525/GCF_900985525.1_8898_3_21
GCF_900985535.1_8898_3_19	RefSeq	FALSE	SAMEA1711804	PRJNA224116	ftp://ftp.ncbi.nlm.nih.gov/genomes/all/GCF/900/985/535/GCF_900985535.1_8898_3_19
GCF_900985545.1_8898_3_20	RefSeq	FALSE	SAMEA1711827	PRJNA224116	ftp://ftp.ncbi.nlm.nih.gov/genomes/all/GCF/900/985/545/GCF_900985545.1_8898_3_20
GCF_900985555.1_8898_3_2	RefSeq	FALSE	SAMEA1711564	PRJNA224116	ftp://ftp.ncbi.nlm.nih.gov/genomes/all/GCF/900/985/555/GCF_900985555.1_8898_3_2
GCF_900985565.1_8898_3_14	RefSeq	FALSE	SAMEA1711724	PRJNA224116	ftp://ftp.ncbi.nlm.nih.gov/genomes/all/GCF/900/985/565/GCF_900985565.1_8898_3_14
GCF_900985575.1_8898_3_23	RefSeq	FALSE	SAMEA1711578	PRJNA224116	ftp://ftp.ncbi.nlm.nih.gov/genomes/all/GCF/900/985/575/GCF_900985575.1_8898_3_23
GCF_900985585.1_8898_3_25	RefSeq	FALSE	SAMEA1711615	PRJNA224116	ftp://ftp.ncbi.nlm.nih.gov/genomes/all/GCF/900/985/585/GCF_900985585.1_8898_3_25
GCF_900985595.1_8898_3_26	RefSeq	FALSE	SAMEA1711658	PRJNA224116	ftp://ftp.ncbi.nlm.nih.gov/genomes/all/GCF/900/985/595/GCF_900985595.1_8898_3_26
GCF_900985605.1_8898_3_24	RefSeq	FALSE	SAMEA1711600	PRJNA224116	ftp://ftp.ncbi.nlm.nih.gov/genomes/all/GCF/900/985/605/GCF_900985605.1_8898_3_24
GCF_900985615.1_8898_3_29	RefSeq	FALSE	SAMEA1711739	PRJNA224116	ftp://ftp.ncbi.nlm.nih.gov/genomes/all/GCF/900/985/615/GCF_900985615.1_8898_3_29
GCF_900985625.1_8898_3_3	RefSeq	FALSE	SAMEA1711576	PRJNA224116	ftp://ftp.ncbi.nlm.nih.gov/genomes/all/GCF/900/985/625/GCF_900985625.1_8898_3_3
GCF_900985635.1_8898_3_30	RefSeq	FALSE	SAMEA1711750	PRJNA224116	ftp://ftp.ncbi.nlm.nih.gov/genomes/all/GCF/900/985/635/GCF_900985635.1_8898_3_30
GCF_900985645.1_8898_3_31	RefSeq	FALSE	SAMEA1711694	PRJNA224116	ftp://ftp.ncbi.nlm.nih.gov/genomes/all/GCF/900/985/645/GCF_900985645.1_8898_3_31
GCF_900985655.1_8898_3_33	RefSeq	FALSE	SAMEA1711728	PRJNA224116	ftp://ftp.ncbi.nlm.nih.gov/genomes/all/GCF/900/985/655/GCF_900985655.1_8898_3_33
GCF_900985665.1_8898_3_32	RefSeq	FALSE	SAMEA1711715	PRJNA224116	ftp://ftp.ncbi.nlm.nih.gov/genomes/all/GCF/900/985/665/GCF_900985665.1_8898_3_32
GCF_900985675.1_8898_3_34	RefSeq	FALSE	SAMEA1711813	PRJNA224116	ftp://ftp.ncbi.nlm.nih.gov/genomes/all/GCF/900/985/675/GCF_900985675.1_8898_3_34
GCF_900985685.1_8898_3_35	RefSeq	FALSE	SAMEA1711839	PRJNA224116	ftp://ftp.ncbi.nlm.nih.gov/genomes/all/GCF/900/985/685/GCF_900985685.1_8898_3_35
GCF_900985695.1_8898_3_36	RefSeq	FALSE	SAMEA1711736	PRJNA224116	ftp://ftp.ncbi.nlm.nih.gov/genomes/all/GCF/900/985/695/GCF_900985695.1_8898_3_36
GCF_900985705.1_8898_3_37	RefSeq	FALSE	SAMEA1711753	PRJNA224116	ftp://ftp.ncbi.nlm.nih.gov/genomes/all/GCF/900/985/705/GCF_900985705.1_8898_3_37
GCF_900985715.1_8898_3_38	RefSeq	FALSE	SAMEA1711756	PRJNA224116	ftp://ftp.ncbi.nlm.nih.gov/genomes/all/GCF/900/985/715/GCF_900985715.1_8898_3_38
GCF_900985725.1_8898_3_39	RefSeq	FALSE	SAMEA1711704	PRJNA224116	ftp://ftp.ncbi.nlm.nih.gov/genomes/all/GCF/900/985/725/GCF_900985725.1_8898_3_39
GCF_900985735.1_8898_3_4	RefSeq	FALSE	SAMEA1711558	PRJNA224116	ftp://ftp.ncbi.nlm.nih.gov/genomes/all/GCF/900/985/735/GCF_900985735.1_8898_3_4
GCF_900985745.1_8898_3_41	RefSeq	FALSE	SAMEA1711796	PRJNA224116	ftp://ftp.ncbi.nlm.nih.gov/genomes/all/GCF/900/985/745/GCF_900985745.1_8898_3_41
GCF_900985755.1_8898_3_42	RefSeq	FALSE	SAMEA1711831	PRJNA224116	ftp://ftp.ncbi.nlm.nih.gov/genomes/all/GCF/900/985/755/GCF_900985755.1_8898_3_42
GCF_900985765.1_8898_3_48	RefSeq	FALSE	SAMEA1711641	PRJNA224116	ftp://ftp.ncbi.nlm.nih.gov/genomes/all/GCF/900/985/765/GCF_900985765.1_8898_3_48
GCF_900985775.1_8898_3_46	RefSeq	FALSE	SAMEA1711605	PRJNA224116	ftp://ftp.ncbi.nlm.nih.gov/genomes/all/GCF/900/985/775/GCF_900985775.1_8898_3_46
GCF_900985785.1_8898_3_45	RefSeq	FALSE	SAMEA1711791	PRJNA224116	ftp://ftp.ncbi.nlm.nih.gov/genomes/all/GCF/900/985/785/GCF_900985785.1_8898_3_45
GCF_900985795.1_8898_3_49	RefSeq	FALSE	SAMEA1711626	PRJNA224116	ftp://ftp.ncbi.nlm.nih.gov/genomes/all/GCF/900/985/795/GCF_900985795.1_8898_3_49
GCF_900985805.1_8898_3_5	RefSeq	FALSE	SAMEA1711575	PRJNA224116	ftp://ftp.ncbi.nlm.nih.gov/genomes/all/GCF/900/985/805/GCF_900985805.1_8898_3_5
GCF_900985815.1_8898_3_50	RefSeq	FALSE	SAMEA1711647	PRJNA224116	ftp://ftp.ncbi.nlm.nih.gov/genomes/all/GCF/900/985/815/GCF_900985815.1_8898_3_50
GCF_900985825.1_8898_3_52	RefSeq	FALSE	SAMEA1711683	PRJNA224116	ftp://ftp.ncbi.nlm.nih.gov/genomes/all/GCF/900/985/825/GCF_900985825.1_8898_3_52
GCF_900985835.1_8898_3_51	RefSeq	FALSE	SAMEA1711662	PRJNA224116	ftp://ftp.ncbi.nlm.nih.gov/genomes/all/GCF/900/985/835/GCF_900985835.1_8898_3_51
GCF_900985845.1_8898_3_53	RefSeq	FALSE	SAMEA1711700	PRJNA224116	ftp://ftp.ncbi.nlm.nih.gov/genomes/all/GCF/900/985/845/GCF_900985845.1_8898_3_53
GCF_900985855.1_8898_3_55	RefSeq	FALSE	SAMEA1711726	PRJNA224116	ftp://ftp.ncbi.nlm.nih.gov/genomes/all/GCF/900/985/855/GCF_900985855.1_8898_3_55
GCF_900985865.1_8898_3_54	RefSeq	FALSE	SAMEA1711712	PRJNA224116	ftp://ftp.ncbi.nlm.nih.gov/genomes/all/GCF/900/985/865/GCF_900985865.1_8898_3_54
GCF_900985875.1_8898_3_56	RefSeq	FALSE	SAMEA1711790	PRJNA224116	ftp://ftp.ncbi.nlm.nih.gov/genomes/all/GCF/900/985/875/GCF_900985875.1_8898_3_56
GCF_900985885.1_8898_3_57	RefSeq	FALSE	SAMEA1711759	PRJNA224116	ftp://ftp.ncbi.nlm.nih.gov/genomes/all/GCF/900/985/885/GCF_900985885.1_8898_3_57
GCF_900985895.1_8898_3_59	RefSeq	FALSE	SAMEA1711805	PRJNA224116	ftp://ftp.ncbi.nlm.nih.gov/genomes/all/GCF/900/985/895/GCF_900985895.1_8898_3_59
GCF_900985905.1_8898_3_58	RefSeq	FALSE	SAMEA1711828	PRJNA224116	ftp://ftp.ncbi.nlm.nih.gov/genomes/all/GCF/900/985/905/GCF_900985905.1_8898_3_58
GCF_900985915.1_8898_3_6	RefSeq	FALSE	SAMEA1711690	PRJNA224116	ftp://ftp.ncbi.nlm.nih.gov/genomes/all/GCF/900/985/915/GCF_900985915.1_8898_3_6
GCF_900985925.1_8898_3_61	RefSeq	FALSE	SAMEA1711668	PRJNA224116	ftp://ftp.ncbi.nlm.nih.gov/genomes/all/GCF/900/985/925/GCF_900985925.1_8898_3_61
GCF_900985935.1_8898_3_62	RefSeq	FALSE	SAMEA1711689	PRJNA224116	ftp://ftp.ncbi.nlm.nih.gov/genomes/all/GCF/900/985/935/GCF_900985935.1_8898_3_62
GCF_900985945.1_8898_3_63	RefSeq	FALSE	SAMEA1711632	PRJNA224116	ftp://ftp.ncbi.nlm.nih.gov/genomes/all/GCF/900/985/945/GCF_900985945.1_8898_3_63
GCF_900985955.1_8898_3_64	RefSeq	FALSE	SAMEA1711644	PRJNA224116	ftp://ftp.ncbi.nlm.nih.gov/genomes/all/GCF/900/985/955/GCF_900985955.1_8898_3_64
GCF_900985965.1_8898_3_65	RefSeq	FALSE	SAMEA1711594	PRJNA224116	ftp://ftp.ncbi.nlm.nih.gov/genomes/all/GCF/900/985/965/GCF_900985965.1_8898_3_65
GCF_900985975.1_8898_3_66	RefSeq	FALSE	SAMEA1711585	PRJNA224116	ftp://ftp.ncbi.nlm.nih.gov/genomes/all/GCF/900/985/975/GCF_900985975.1_8898_3_66
GCF_900985985.1_8898_3_67	RefSeq	FALSE	SAMEA1711572	PRJNA224116	ftp://ftp.ncbi.nlm.nih.gov/genomes/all/GCF/900/985/985/GCF_900985985.1_8898_3_67
GCF_900985995.1_8898_3_69	RefSeq	FALSE	SAMEA1711817	PRJNA224116	ftp://ftp.ncbi.nlm.nih.gov/genomes/all/GCF/900/985/995/GCF_900985995.1_8898_3_69
GCF_900986005.1_8898_3_68	RefSeq	FALSE	SAMEA1711836	PRJNA224116	ftp://ftp.ncbi.nlm.nih.gov/genomes/all/GCF/900/986/005/GCF_900986005.1_8898_3_68
GCF_900986015.1_8898_3_71	RefSeq	FALSE	SAMEA1711778	PRJNA224116	ftp://ftp.ncbi.nlm.nih.gov/genomes/all/GCF/900/986/015/GCF_900986015.1_8898_3_71
GCF_900986025.1_8898_3_70	RefSeq	FALSE	SAMEA1711792	PRJNA224116	ftp://ftp.ncbi.nlm.nih.gov/genomes/all/GCF/900/986/025/GCF_900986025.1_8898_3_70
GCF_900986035.1_8898_3_72	RefSeq	FALSE	SAMEA1711760	PRJNA224116	ftp://ftp.ncbi.nlm.nih.gov/genomes/all/GCF/900/986/035/GCF_900986035.1_8898_3_72
GCF_900986045.1_8898_3_73	RefSeq	FALSE	SAMEA1711746	PRJNA224116	ftp://ftp.ncbi.nlm.nih.gov/genomes/all/GCF/900/986/045/GCF_900986045.1_8898_3_73
GCF_900986055.1_8898_3_74	RefSeq	FALSE	SAMEA1711744	PRJNA224116	ftp://ftp.ncbi.nlm.nih.gov/genomes/all/GCF/900/986/055/GCF_900986055.1_8898_3_74
GCF_900986065.1_8898_3_75	RefSeq	FALSE	SAMEA1711729	PRJNA224116	ftp://ftp.ncbi.nlm.nih.gov/genomes/all/GCF/900/986/065/GCF_900986065.1_8898_3_75
GCF_900986075.1_8898_3_77	RefSeq	FALSE	SAMEA1711638	PRJNA224116	ftp://ftp.ncbi.nlm.nih.gov/genomes/all/GCF/900/986/075/GCF_900986075.1_8898_3_77
GCF_900986085.1_8898_3_8	RefSeq	FALSE	SAMEA1711649	PRJNA224116	ftp://ftp.ncbi.nlm.nih.gov/genomes/all/GCF/900/986/085/GCF_900986085.1_8898_3_8
GCF_900986095.1_8898_3_78	RefSeq	FALSE	SAMEA1711684	PRJNA224116	ftp://ftp.ncbi.nlm.nih.gov/genomes/all/GCF/900/986/095/GCF_900986095.1_8898_3_78
GCF_900986105.1_8898_3_83	RefSeq	FALSE	SAMEA1711622	PRJNA224116	ftp://ftp.ncbi.nlm.nih.gov/genomes/all/GCF/900/986/105/GCF_900986105.1_8898_3_83
