## Supplemental Tables for "HumGut: A comprehensive Human Gut prokaryotic genomes collection filtered by metagenome data" (part 32 of 90)

### Sheet: Genomes (TS2) (continued)
Suppplementary Table S2. Genomes metadata
GCF_900986115.1_8898_3_82	RefSeq	FALSE	SAMEA1711573	PRJNA224116	ftp://ftp.ncbi.nlm.nih.gov/genomes/all/GCF/900/986/115/GCF_900986115.1_8898_3_82
GCF_900986125.1_8898_3_84	RefSeq	FALSE	SAMEA1711603	PRJNA224116	ftp://ftp.ncbi.nlm.nih.gov/genomes/all/GCF/900/986/125/GCF_900986125.1_8898_3_84
GCF_900986135.1_8898_3_85	RefSeq	FALSE	SAMEA1711793	PRJNA224116	ftp://ftp.ncbi.nlm.nih.gov/genomes/all/GCF/900/986/135/GCF_900986135.1_8898_3_85
GCF_900986145.1_8898_3_87	RefSeq	FALSE	SAMEA1711568	PRJNA224116	ftp://ftp.ncbi.nlm.nih.gov/genomes/all/GCF/900/986/145/GCF_900986145.1_8898_3_87
GCF_900986155.1_8898_3_89	RefSeq	FALSE	SAMEA1711669	PRJNA224116	ftp://ftp.ncbi.nlm.nih.gov/genomes/all/GCF/900/986/155/GCF_900986155.1_8898_3_89
GCF_900986165.1_8898_3_9	RefSeq	FALSE	SAMEA1711597	PRJNA224116	ftp://ftp.ncbi.nlm.nih.gov/genomes/all/GCF/900/986/165/GCF_900986165.1_8898_3_9
GCF_900986175.1_8898_3_90	RefSeq	FALSE	SAMEA1711650	PRJNA224116	ftp://ftp.ncbi.nlm.nih.gov/genomes/all/GCF/900/986/175/GCF_900986175.1_8898_3_90
GCF_900986185.1_8898_3_92	RefSeq	FALSE	SAMEA1711743	PRJNA224116	ftp://ftp.ncbi.nlm.nih.gov/genomes/all/GCF/900/986/185/GCF_900986185.1_8898_3_92
GCF_900986195.1_8898_3_93	RefSeq	FALSE	SAMEA1711732	PRJNA224116	ftp://ftp.ncbi.nlm.nih.gov/genomes/all/GCF/900/986/195/GCF_900986195.1_8898_3_93
GCF_900986205.1_8898_3_91	RefSeq	FALSE	SAMEA1711630	PRJNA224116	ftp://ftp.ncbi.nlm.nih.gov/genomes/all/GCF/900/986/205/GCF_900986205.1_8898_3_91
GCF_900986215.1_8898_3_94	RefSeq	FALSE	SAMEA1711747	PRJNA224116	ftp://ftp.ncbi.nlm.nih.gov/genomes/all/GCF/900/986/215/GCF_900986215.1_8898_3_94
GCF_900986225.1_8898_3_95	RefSeq	FALSE	SAMEA1711699	PRJNA224116	ftp://ftp.ncbi.nlm.nih.gov/genomes/all/GCF/900/986/225/GCF_900986225.1_8898_3_95
GCF_900986235.1_8898_3_96	RefSeq	FALSE	SAMEA1711769	PRJNA224116	ftp://ftp.ncbi.nlm.nih.gov/genomes/all/GCF/900/986/235/GCF_900986235.1_8898_3_96
GCF_900986245.1_9262_5_1	RefSeq	FALSE	SAMEA1876539	PRJNA224116	ftp://ftp.ncbi.nlm.nih.gov/genomes/all/GCF/900/986/245/GCF_900986245.1_9262_5_1
GCF_900986255.1_9262_5_11	RefSeq	FALSE	SAMEA1876603	PRJNA224116	ftp://ftp.ncbi.nlm.nih.gov/genomes/all/GCF/900/986/255/GCF_900986255.1_9262_5_11
GCF_900986265.1_9262_5_10	RefSeq	FALSE	SAMEA1876615	PRJNA224116	ftp://ftp.ncbi.nlm.nih.gov/genomes/all/GCF/900/986/265/GCF_900986265.1_9262_5_10
GCF_900986275.1_9262_5_12	RefSeq	FALSE	SAMEA1876606	PRJNA224116	ftp://ftp.ncbi.nlm.nih.gov/genomes/all/GCF/900/986/275/GCF_900986275.1_9262_5_12
GCF_900986285.1_9262_5_16	RefSeq	FALSE	SAMEA1876704	PRJNA224116	ftp://ftp.ncbi.nlm.nih.gov/genomes/all/GCF/900/986/285/GCF_900986285.1_9262_5_16
GCF_900986295.1_9262_5_13	RefSeq	FALSE	SAMEA1876595	PRJNA224116	ftp://ftp.ncbi.nlm.nih.gov/genomes/all/GCF/900/986/295/GCF_900986295.1_9262_5_13
GCF_900986305.1_9262_5_15	RefSeq	FALSE	SAMEA1876567	PRJNA224116	ftp://ftp.ncbi.nlm.nih.gov/genomes/all/GCF/900/986/305/GCF_900986305.1_9262_5_15
GCF_900986315.1_9262_5_18	RefSeq	FALSE	SAMEA1876709	PRJNA224116	ftp://ftp.ncbi.nlm.nih.gov/genomes/all/GCF/900/986/315/GCF_900986315.1_9262_5_18
GCF_900986325.1_9262_5_17	RefSeq	FALSE	SAMEA1876701	PRJNA224116	ftp://ftp.ncbi.nlm.nih.gov/genomes/all/GCF/900/986/325/GCF_900986325.1_9262_5_17
GCF_900986335.1_9262_5_20	RefSeq	FALSE	SAMEA1876697	PRJNA224116	ftp://ftp.ncbi.nlm.nih.gov/genomes/all/GCF/900/986/335/GCF_900986335.1_9262_5_20
GCF_900986345.1_9262_5_19	RefSeq	FALSE	SAMEA1876679	PRJNA224116	ftp://ftp.ncbi.nlm.nih.gov/genomes/all/GCF/900/986/345/GCF_900986345.1_9262_5_19
GCF_900986355.1_9262_5_2	RefSeq	FALSE	SAMEA1876559	PRJNA224116	ftp://ftp.ncbi.nlm.nih.gov/genomes/all/GCF/900/986/355/GCF_900986355.1_9262_5_2
GCF_900986365.1_9262_5_22	RefSeq	FALSE	SAMEA1876674	PRJNA224116	ftp://ftp.ncbi.nlm.nih.gov/genomes/all/GCF/900/986/365/GCF_900986365.1_9262_5_22
GCF_900986375.1_9262_5_24	RefSeq	FALSE	SAMEA1876578	PRJNA224116	ftp://ftp.ncbi.nlm.nih.gov/genomes/all/GCF/900/986/375/GCF_900986375.1_9262_5_24
GCF_900986385.1_9262_5_21	RefSeq	FALSE	SAMEA1876659	PRJNA224116	ftp://ftp.ncbi.nlm.nih.gov/genomes/all/GCF/900/986/385/GCF_900986385.1_9262_5_21
GCF_900986395.1_9262_5_25	RefSeq	FALSE	SAMEA1876570	PRJNA224116	ftp://ftp.ncbi.nlm.nih.gov/genomes/all/GCF/900/986/395/GCF_900986395.1_9262_5_25
GCF_900986405.1_9262_5_26	RefSeq	FALSE	SAMEA1876765	PRJNA224116	ftp://ftp.ncbi.nlm.nih.gov/genomes/all/GCF/900/986/405/GCF_900986405.1_9262_5_26
GCF_900986415.1_9262_5_28	RefSeq	FALSE	SAMEA1876772	PRJNA224116	ftp://ftp.ncbi.nlm.nih.gov/genomes/all/GCF/900/986/415/GCF_900986415.1_9262_5_28
GCF_900986425.1_9262_5_29	RefSeq	FALSE	SAMEA1876776	PRJNA224116	ftp://ftp.ncbi.nlm.nih.gov/genomes/all/GCF/900/986/425/GCF_900986425.1_9262_5_29
GCF_900986435.1_9262_5_3	RefSeq	FALSE	SAMEA1876557	PRJNA224116	ftp://ftp.ncbi.nlm.nih.gov/genomes/all/GCF/900/986/435/GCF_900986435.1_9262_5_3
GCF_900986445.1_9262_5_31	RefSeq	FALSE	SAMEA1876652	PRJNA224116	ftp://ftp.ncbi.nlm.nih.gov/genomes/all/GCF/900/986/445/GCF_900986445.1_9262_5_31
GCF_900986455.1_9262_5_32	RefSeq	FALSE	SAMEA1876668	PRJNA224116	ftp://ftp.ncbi.nlm.nih.gov/genomes/all/GCF/900/986/455/GCF_900986455.1_9262_5_32
GCF_900986465.1_9262_5_30	RefSeq	FALSE	SAMEA1876785	PRJNA224116	ftp://ftp.ncbi.nlm.nih.gov/genomes/all/GCF/900/986/465/GCF_900986465.1_9262_5_30
GCF_900986475.1_9262_5_33	RefSeq	FALSE	SAMEA1876680	PRJNA224116	ftp://ftp.ncbi.nlm.nih.gov/genomes/all/GCF/900/986/475/GCF_900986475.1_9262_5_33
GCF_900986485.1_9262_5_34	RefSeq	FALSE	SAMEA1876683	PRJNA224116	ftp://ftp.ncbi.nlm.nih.gov/genomes/all/GCF/900/986/485/GCF_900986485.1_9262_5_34
GCF_900986495.1_9262_5_35	RefSeq	FALSE	SAMEA1876698	PRJNA224116	ftp://ftp.ncbi.nlm.nih.gov/genomes/all/GCF/900/986/495/GCF_900986495.1_9262_5_35
GCF_900986505.1_9262_5_36	RefSeq	FALSE	SAMEA1876547	PRJNA224116	ftp://ftp.ncbi.nlm.nih.gov/genomes/all/GCF/900/986/505/GCF_900986505.1_9262_5_36
GCF_900986515.1_9262_5_37	RefSeq	FALSE	SAMEA1876543	PRJNA224116	ftp://ftp.ncbi.nlm.nih.gov/genomes/all/GCF/900/986/515/GCF_900986515.1_9262_5_37
GCF_900986525.1_9262_5_39	RefSeq	FALSE	SAMEA1876751	PRJNA224116	ftp://ftp.ncbi.nlm.nih.gov/genomes/all/GCF/900/986/525/GCF_900986525.1_9262_5_39
GCF_900986535.1_9262_5_42	RefSeq	FALSE	SAMEA1876746	PRJNA224116	ftp://ftp.ncbi.nlm.nih.gov/genomes/all/GCF/900/986/535/GCF_900986535.1_9262_5_42
GCF_900986545.1_9262_5_40	RefSeq	FALSE	SAMEA1876755	PRJNA224116	ftp://ftp.ncbi.nlm.nih.gov/genomes/all/GCF/900/986/545/GCF_900986545.1_9262_5_40
GCF_900986555.1_9262_5_4	RefSeq	FALSE	SAMEA1876524	PRJNA224116	ftp://ftp.ncbi.nlm.nih.gov/genomes/all/GCF/900/986/555/GCF_900986555.1_9262_5_4
GCF_900986565.1_9262_5_41	RefSeq	FALSE	SAMEA1876737	PRJNA224116	ftp://ftp.ncbi.nlm.nih.gov/genomes/all/GCF/900/986/565/GCF_900986565.1_9262_5_41
GCF_900986575.1_9262_5_43	RefSeq	FALSE	SAMEA1876780	PRJNA224116	ftp://ftp.ncbi.nlm.nih.gov/genomes/all/GCF/900/986/575/GCF_900986575.1_9262_5_43
GCF_900986585.1_9262_5_45	RefSeq	FALSE	SAMEA1876784	PRJNA224116	ftp://ftp.ncbi.nlm.nih.gov/genomes/all/GCF/900/986/585/GCF_900986585.1_9262_5_45
GCF_900986595.1_9262_5_46	RefSeq	FALSE	SAMEA1876711	PRJNA224116	ftp://ftp.ncbi.nlm.nih.gov/genomes/all/GCF/900/986/595/GCF_900986595.1_9262_5_46
GCF_900986605.1_9262_5_47	RefSeq	FALSE	SAMEA1876721	PRJNA224116	ftp://ftp.ncbi.nlm.nih.gov/genomes/all/GCF/900/986/605/GCF_900986605.1_9262_5_47
GCF_900986615.1_9262_5_5	RefSeq	FALSE	SAMEA1876516	PRJNA224116	ftp://ftp.ncbi.nlm.nih.gov/genomes/all/GCF/900/986/615/GCF_900986615.1_9262_5_5
GCF_900986625.1_9262_5_48	RefSeq	FALSE	SAMEA1876735	PRJNA224116	ftp://ftp.ncbi.nlm.nih.gov/genomes/all/GCF/900/986/625/GCF_900986625.1_9262_5_48
GCF_900986635.1_9262_5_50	RefSeq	FALSE	SAMEA1876571	PRJNA224116	ftp://ftp.ncbi.nlm.nih.gov/genomes/all/GCF/900/986/635/GCF_900986635.1_9262_5_50
GCF_900986645.1_9262_5_49	RefSeq	FALSE	SAMEA1876579	PRJNA224116	ftp://ftp.ncbi.nlm.nih.gov/genomes/all/GCF/900/986/645/GCF_900986645.1_9262_5_49
GCF_900986655.1_9262_5_51	RefSeq	FALSE	SAMEA1876602	PRJNA224116	ftp://ftp.ncbi.nlm.nih.gov/genomes/all/GCF/900/986/655/GCF_900986655.1_9262_5_51
GCF_900986665.1_9262_5_52	RefSeq	FALSE	SAMEA1876607	PRJNA224116	ftp://ftp.ncbi.nlm.nih.gov/genomes/all/GCF/900/986/665/GCF_900986665.1_9262_5_52
GCF_900986675.1_9262_5_53	RefSeq	FALSE	SAMEA1876597	PRJNA224116	ftp://ftp.ncbi.nlm.nih.gov/genomes/all/GCF/900/986/675/GCF_900986675.1_9262_5_53
GCF_900986685.1_9262_5_54	RefSeq	FALSE	SAMEA1876629	PRJNA224116	ftp://ftp.ncbi.nlm.nih.gov/genomes/all/GCF/900/986/685/GCF_900986685.1_9262_5_54
GCF_900986695.1_9262_5_55	RefSeq	FALSE	SAMEA1876616	PRJNA224116	ftp://ftp.ncbi.nlm.nih.gov/genomes/all/GCF/900/986/695/GCF_900986695.1_9262_5_55
GCF_900986705.1_9262_5_56	RefSeq	FALSE	SAMEA1876741	PRJNA224116	ftp://ftp.ncbi.nlm.nih.gov/genomes/all/GCF/900/986/705/GCF_900986705.1_9262_5_56
GCF_900986715.1_9262_5_58	RefSeq	FALSE	SAMEA1876734	PRJNA224116	ftp://ftp.ncbi.nlm.nih.gov/genomes/all/GCF/900/986/715/GCF_900986715.1_9262_5_58
GCF_900986725.1_9262_5_59	RefSeq	FALSE	SAMEA1876700	PRJNA224116	ftp://ftp.ncbi.nlm.nih.gov/genomes/all/GCF/900/986/725/GCF_900986725.1_9262_5_59
GCF_900986735.1_9262_5_57	RefSeq	FALSE	SAMEA1876727	PRJNA224116	ftp://ftp.ncbi.nlm.nih.gov/genomes/all/GCF/900/986/735/GCF_900986735.1_9262_5_57
GCF_900986745.1_9262_5_60	RefSeq	FALSE	SAMEA1876713	PRJNA224116	ftp://ftp.ncbi.nlm.nih.gov/genomes/all/GCF/900/986/745/GCF_900986745.1_9262_5_60
GCF_900986755.1_9262_5_61	RefSeq	FALSE	SAMEA1876681	PRJNA224116	ftp://ftp.ncbi.nlm.nih.gov/genomes/all/GCF/900/986/755/GCF_900986755.1_9262_5_61
GCF_900986765.1_9262_5_6	RefSeq	FALSE	SAMEA1876691	PRJNA224116	ftp://ftp.ncbi.nlm.nih.gov/genomes/all/GCF/900/986/765/GCF_900986765.1_9262_5_6
GCF_900986775.1_9262_5_63	RefSeq	FALSE	SAMEA1876694	PRJNA224116	ftp://ftp.ncbi.nlm.nih.gov/genomes/all/GCF/900/986/775/GCF_900986775.1_9262_5_63
GCF_900986785.1_9262_5_62	RefSeq	FALSE	SAMEA1876690	PRJNA224116	ftp://ftp.ncbi.nlm.nih.gov/genomes/all/GCF/900/986/785/GCF_900986785.1_9262_5_62
GCF_900986795.1_9262_5_64	RefSeq	FALSE	SAMEA1876663	PRJNA224116	ftp://ftp.ncbi.nlm.nih.gov/genomes/all/GCF/900/986/795/GCF_900986795.1_9262_5_64
GCF_900986805.1_9262_5_65	RefSeq	FALSE	SAMEA1876675	PRJNA224116	ftp://ftp.ncbi.nlm.nih.gov/genomes/all/GCF/900/986/805/GCF_900986805.1_9262_5_65
GCF_900986815.1_9262_5_67	RefSeq	FALSE	SAMEA1876777	PRJNA224116	ftp://ftp.ncbi.nlm.nih.gov/genomes/all/GCF/900/986/815/GCF_900986815.1_9262_5_67
GCF_900986825.1_9262_5_68	RefSeq	FALSE	SAMEA1876786	PRJNA224116	ftp://ftp.ncbi.nlm.nih.gov/genomes/all/GCF/900/986/825/GCF_900986825.1_9262_5_68
GCF_900986835.1_9262_5_66	RefSeq	FALSE	SAMEA1876783	PRJNA224116	ftp://ftp.ncbi.nlm.nih.gov/genomes/all/GCF/900/986/835/GCF_900986835.1_9262_5_66
GCF_900986845.1_9262_5_69	RefSeq	FALSE	SAMEA1876736	PRJNA224116	ftp://ftp.ncbi.nlm.nih.gov/genomes/all/GCF/900/986/845/GCF_900986845.1_9262_5_69
GCF_900986855.1_9262_5_7	RefSeq	FALSE	SAMEA1876646	PRJNA224116	ftp://ftp.ncbi.nlm.nih.gov/genomes/all/GCF/900/986/855/GCF_900986855.1_9262_5_7
GCF_900986865.1_9262_5_70	RefSeq	FALSE	SAMEA1876748	PRJNA224116	ftp://ftp.ncbi.nlm.nih.gov/genomes/all/GCF/900/986/865/GCF_900986865.1_9262_5_70
GCF_900986875.1_9262_5_71	RefSeq	FALSE	SAMEA1876753	PRJNA224116	ftp://ftp.ncbi.nlm.nih.gov/genomes/all/GCF/900/986/875/GCF_900986875.1_9262_5_71
GCF_900986885.1_9262_5_72	RefSeq	FALSE	SAMEA1876758	PRJNA224116	ftp://ftp.ncbi.nlm.nih.gov/genomes/all/GCF/900/986/885/GCF_900986885.1_9262_5_72
GCF_900986895.1_9262_5_73	RefSeq	FALSE	SAMEA1876702	PRJNA224116	ftp://ftp.ncbi.nlm.nih.gov/genomes/all/GCF/900/986/895/GCF_900986895.1_9262_5_73
GCF_900986905.1_9262_5_74	RefSeq	FALSE	SAMEA1876703	PRJNA224116	ftp://ftp.ncbi.nlm.nih.gov/genomes/all/GCF/900/986/905/GCF_900986905.1_9262_5_74
GCF_900986915.1_9262_5_75	RefSeq	FALSE	SAMEA1876717	PRJNA224116	ftp://ftp.ncbi.nlm.nih.gov/genomes/all/GCF/900/986/915/GCF_900986915.1_9262_5_75
GCF_900986925.1_9262_5_76	RefSeq	FALSE	SAMEA1876521	PRJNA224116	ftp://ftp.ncbi.nlm.nih.gov/genomes/all/GCF/900/986/925/GCF_900986925.1_9262_5_76
GCF_900986935.1_9262_5_77	RefSeq	FALSE	SAMEA1876510	PRJNA224116	ftp://ftp.ncbi.nlm.nih.gov/genomes/all/GCF/900/986/935/GCF_900986935.1_9262_5_77
GCF_900986945.1_9262_5_78	RefSeq	FALSE	SAMEA1876514	PRJNA224116	ftp://ftp.ncbi.nlm.nih.gov/genomes/all/GCF/900/986/945/GCF_900986945.1_9262_5_78
GCF_900986955.1_9262_5_79	RefSeq	FALSE	SAMEA1876537	PRJNA224116	ftp://ftp.ncbi.nlm.nih.gov/genomes/all/GCF/900/986/955/GCF_900986955.1_9262_5_79
GCF_900986965.1_9262_5_8	RefSeq	FALSE	SAMEA1876639	PRJNA224116	ftp://ftp.ncbi.nlm.nih.gov/genomes/all/GCF/900/986/965/GCF_900986965.1_9262_5_8
GCF_900986975.1_9262_5_80	RefSeq	FALSE	SAMEA1876529	PRJNA224116	ftp://ftp.ncbi.nlm.nih.gov/genomes/all/GCF/900/986/975/GCF_900986975.1_9262_5_80
GCF_900986985.1_9262_5_83	RefSeq	FALSE	SAMEA1876667	PRJNA224116	ftp://ftp.ncbi.nlm.nih.gov/genomes/all/GCF/900/986/985/GCF_900986985.1_9262_5_83
GCF_900986995.1_9262_5_81	RefSeq	FALSE	SAMEA1876693	PRJNA224116	ftp://ftp.ncbi.nlm.nih.gov/genomes/all/GCF/900/986/995/GCF_900986995.1_9262_5_81
GCF_900987005.1_9262_5_82	RefSeq	FALSE	SAMEA1876678	PRJNA224116	ftp://ftp.ncbi.nlm.nih.gov/genomes/all/GCF/900/987/005/GCF_900987005.1_9262_5_82
GCF_900987015.1_9262_5_84	RefSeq	FALSE	SAMEA1876654	PRJNA224116	ftp://ftp.ncbi.nlm.nih.gov/genomes/all/GCF/900/987/015/GCF_900987015.1_9262_5_84
GCF_900987025.1_9262_5_85	RefSeq	FALSE	SAMEA1876664	PRJNA224116	ftp://ftp.ncbi.nlm.nih.gov/genomes/all/GCF/900/987/025/GCF_900987025.1_9262_5_85
GCF_900987035.1_9262_5_86	RefSeq	FALSE	SAMEA1876541	PRJNA224116	ftp://ftp.ncbi.nlm.nih.gov/genomes/all/GCF/900/987/035/GCF_900987035.1_9262_5_86
GCF_900987045.1_9262_5_87	RefSeq	FALSE	SAMEA1876548	PRJNA224116	ftp://ftp.ncbi.nlm.nih.gov/genomes/all/GCF/900/987/045/GCF_900987045.1_9262_5_87
GCF_900987055.1_9262_5_88	RefSeq	FALSE	SAMEA1876594	PRJNA224116	ftp://ftp.ncbi.nlm.nih.gov/genomes/all/GCF/900/987/055/GCF_900987055.1_9262_5_88
GCF_900987065.1_9262_5_89	RefSeq	FALSE	SAMEA1876591	PRJNA224116	ftp://ftp.ncbi.nlm.nih.gov/genomes/all/GCF/900/987/065/GCF_900987065.1_9262_5_89
GCF_900987075.1_9262_5_90	RefSeq	FALSE	SAMEA1876604	PRJNA224116	ftp://ftp.ncbi.nlm.nih.gov/genomes/all/GCF/900/987/075/GCF_900987075.1_9262_5_90
GCF_900987085.1_9262_5_9	RefSeq	FALSE	SAMEA1876626	PRJNA224116	ftp://ftp.ncbi.nlm.nih.gov/genomes/all/GCF/900/987/085/GCF_900987085.1_9262_5_9
GCF_900987095.1_9262_5_91	RefSeq	FALSE	SAMEA1876568	PRJNA224116	ftp://ftp.ncbi.nlm.nih.gov/genomes/all/GCF/900/987/095/GCF_900987095.1_9262_5_91
GCF_900987105.1_9262_5_92	RefSeq	FALSE	SAMEA1876589	PRJNA224116	ftp://ftp.ncbi.nlm.nih.gov/genomes/all/GCF/900/987/105/GCF_900987105.1_9262_5_92
GCF_900987115.1_9262_5_93	RefSeq	FALSE	SAMEA1876638	PRJNA224116	ftp://ftp.ncbi.nlm.nih.gov/genomes/all/GCF/900/987/115/GCF_900987115.1_9262_5_93
GCF_900987125.1_9262_5_94	RefSeq	FALSE	SAMEA1876649	PRJNA224116	ftp://ftp.ncbi.nlm.nih.gov/genomes/all/GCF/900/987/125/GCF_900987125.1_9262_5_94
GCF_900987135.1_9262_6_21	RefSeq	FALSE	SAMEA1876671	PRJNA224116	ftp://ftp.ncbi.nlm.nih.gov/genomes/all/GCF/900/987/135/GCF_900987135.1_9262_6_21
GCF_900987145.1_9262_6_11	RefSeq	FALSE	SAMEA1876773	PRJNA224116	ftp://ftp.ncbi.nlm.nih.gov/genomes/all/GCF/900/987/145/GCF_900987145.1_9262_6_11
GCF_900987155.1_9262_6_1	RefSeq	FALSE	SAMEA1876517	PRJNA224116	ftp://ftp.ncbi.nlm.nih.gov/genomes/all/GCF/900/987/155/GCF_900987155.1_9262_6_1
GCF_900987165.1_9262_5_95	RefSeq	FALSE	SAMEA1876622	PRJNA224116	ftp://ftp.ncbi.nlm.nih.gov/genomes/all/GCF/900/987/165/GCF_900987165.1_9262_5_95
GCF_900987175.1_9262_6_41	RefSeq	FALSE	SAMEA1876705	PRJNA224116	ftp://ftp.ncbi.nlm.nih.gov/genomes/all/GCF/900/987/175/GCF_900987175.1_9262_6_41
GCF_900987185.1_9262_6_31	RefSeq	FALSE	SAMEA1876600	PRJNA224116	ftp://ftp.ncbi.nlm.nih.gov/genomes/all/GCF/900/987/185/GCF_900987185.1_9262_6_31
GCF_900987195.1_9262_6_61	RefSeq	FALSE	SAMEA1876551	PRJNA224116	ftp://ftp.ncbi.nlm.nih.gov/genomes/all/GCF/900/987/195/GCF_900987195.1_9262_6_61
GCF_900987205.1_9262_6_51	RefSeq	FALSE	SAMEA1876625	PRJNA224116	ftp://ftp.ncbi.nlm.nih.gov/genomes/all/GCF/900/987/205/GCF_900987205.1_9262_6_51
GCF_900987215.1_9262_6_71	RefSeq	FALSE	SAMEA1876718	PRJNA224116	ftp://ftp.ncbi.nlm.nih.gov/genomes/all/GCF/900/987/215/GCF_900987215.1_9262_6_71
GCF_900987225.1_9262_6_81	RefSeq	FALSE	SAMEA1876768	PRJNA224116	ftp://ftp.ncbi.nlm.nih.gov/genomes/all/GCF/900/987/225/GCF_900987225.1_9262_6_81
GCF_900987235.1_9262_6_91	RefSeq	FALSE	SAMEA1876760	PRJNA224116	ftp://ftp.ncbi.nlm.nih.gov/genomes/all/GCF/900/987/235/GCF_900987235.1_9262_6_91
GCF_900987245.1_9262_7_1	RefSeq	FALSE	SAMEA1876757	PRJNA224116	ftp://ftp.ncbi.nlm.nih.gov/genomes/all/GCF/900/987/245/GCF_900987245.1_9262_7_1
GCF_900987255.1_9262_7_12	RefSeq	FALSE	SAMEA1876778	PRJNA224116	ftp://ftp.ncbi.nlm.nih.gov/genomes/all/GCF/900/987/255/GCF_900987255.1_9262_7_12
GCF_900987265.1_9262_7_13	RefSeq	FALSE	SAMEA1876770	PRJNA224116	ftp://ftp.ncbi.nlm.nih.gov/genomes/all/GCF/900/987/265/GCF_900987265.1_9262_7_13
GCF_900987275.1_9262_7_14	RefSeq	FALSE	SAMEA1876763	PRJNA224116	ftp://ftp.ncbi.nlm.nih.gov/genomes/all/GCF/900/987/275/GCF_900987275.1_9262_7_14
GCF_900987285.1_9262_7_15	RefSeq	FALSE	SAMEA1876611	PRJNA224116	ftp://ftp.ncbi.nlm.nih.gov/genomes/all/GCF/900/987/285/GCF_900987285.1_9262_7_15
GCF_900987295.1_9262_7_17	RefSeq	FALSE	SAMEA1876577	PRJNA224116	ftp://ftp.ncbi.nlm.nih.gov/genomes/all/GCF/900/987/295/GCF_900987295.1_9262_7_17
GCF_900987305.1_9262_7_18	RefSeq	FALSE	SAMEA1876558	PRJNA224116	ftp://ftp.ncbi.nlm.nih.gov/genomes/all/GCF/900/987/305/GCF_900987305.1_9262_7_18
GCF_900987315.1_9262_7_16	RefSeq	FALSE	SAMEA1876569	PRJNA224116	ftp://ftp.ncbi.nlm.nih.gov/genomes/all/GCF/900/987/315/GCF_900987315.1_9262_7_16
GCF_900987325.1_9262_7_20	RefSeq	FALSE	SAMEA1876561	PRJNA224116	ftp://ftp.ncbi.nlm.nih.gov/genomes/all/GCF/900/987/325/GCF_900987325.1_9262_7_20
GCF_900987335.1_9262_7_21	RefSeq	FALSE	SAMEA1876540	PRJNA224116	ftp://ftp.ncbi.nlm.nih.gov/genomes/all/GCF/900/987/335/GCF_900987335.1_9262_7_21
GCF_900987345.1_9262_7_22	RefSeq	FALSE	SAMEA1876552	PRJNA224116	ftp://ftp.ncbi.nlm.nih.gov/genomes/all/GCF/900/987/345/GCF_900987345.1_9262_7_22
GCF_900987355.1_9262_7_19	RefSeq	FALSE	SAMEA1876555	PRJNA224116	ftp://ftp.ncbi.nlm.nih.gov/genomes/all/GCF/900/987/355/GCF_900987355.1_9262_7_19
GCF_900987365.1_9262_7_23	RefSeq	FALSE	SAMEA1876530	PRJNA224116	ftp://ftp.ncbi.nlm.nih.gov/genomes/all/GCF/900/987/365/GCF_900987365.1_9262_7_23
GCF_900987375.1_9262_7_25	RefSeq	FALSE	SAMEA1876628	PRJNA224116	ftp://ftp.ncbi.nlm.nih.gov/genomes/all/GCF/900/987/375/GCF_900987375.1_9262_7_25
GCF_900987385.1_9262_7_24	RefSeq	FALSE	SAMEA1876538	PRJNA224116	ftp://ftp.ncbi.nlm.nih.gov/genomes/all/GCF/900/987/385/GCF_900987385.1_9262_7_24
GCF_900987395.1_9262_7_26	RefSeq	FALSE	SAMEA1876692	PRJNA224116	ftp://ftp.ncbi.nlm.nih.gov/genomes/all/GCF/900/987/395/GCF_900987395.1_9262_7_26
GCF_900987405.1_9262_7_31	RefSeq	FALSE	SAMEA1876731	PRJNA224116	ftp://ftp.ncbi.nlm.nih.gov/genomes/all/GCF/900/987/405/GCF_900987405.1_9262_7_31
GCF_900987415.1_9262_7_3	RefSeq	FALSE	SAMEA1876714	PRJNA224116	ftp://ftp.ncbi.nlm.nih.gov/genomes/all/GCF/900/987/415/GCF_900987415.1_9262_7_3
GCF_900987425.1_9262_7_28	RefSeq	FALSE	SAMEA1876673	PRJNA224116	ftp://ftp.ncbi.nlm.nih.gov/genomes/all/GCF/900/987/425/GCF_900987425.1_9262_7_28
GCF_900987435.1_9262_7_30	RefSeq	FALSE	SAMEA1876651	PRJNA224116	ftp://ftp.ncbi.nlm.nih.gov/genomes/all/GCF/900/987/435/GCF_900987435.1_9262_7_30
GCF_900987445.1_9262_7_32	RefSeq	FALSE	SAMEA1876720	PRJNA224116	ftp://ftp.ncbi.nlm.nih.gov/genomes/all/GCF/900/987/445/GCF_900987445.1_9262_7_32
GCF_900987455.1_9262_7_33	RefSeq	FALSE	SAMEA1876716	PRJNA224116	ftp://ftp.ncbi.nlm.nih.gov/genomes/all/GCF/900/987/455/GCF_900987455.1_9262_7_33
GCF_900987465.1_9262_7_34	RefSeq	FALSE	SAMEA1876707	PRJNA224116	ftp://ftp.ncbi.nlm.nih.gov/genomes/all/GCF/900/987/465/GCF_900987465.1_9262_7_34
GCF_900987475.1_9262_7_37	RefSeq	FALSE	SAMEA1876608	PRJNA224116	ftp://ftp.ncbi.nlm.nih.gov/genomes/all/GCF/900/987/475/GCF_900987475.1_9262_7_37
GCF_900987485.1_9262_7_35	RefSeq	FALSE	SAMEA1876587	PRJNA224116	ftp://ftp.ncbi.nlm.nih.gov/genomes/all/GCF/900/987/485/GCF_900987485.1_9262_7_35
GCF_900987495.1_9262_7_38	RefSeq	FALSE	SAMEA1876613	PRJNA224116	ftp://ftp.ncbi.nlm.nih.gov/genomes/all/GCF/900/987/495/GCF_900987495.1_9262_7_38
GCF_900987505.1_9262_7_39	RefSeq	FALSE	SAMEA1876623	PRJNA224116	ftp://ftp.ncbi.nlm.nih.gov/genomes/all/GCF/900/987/505/GCF_900987505.1_9262_7_39
GCF_900987515.1_9262_7_40	RefSeq	FALSE	SAMEA1876634	PRJNA224116	ftp://ftp.ncbi.nlm.nih.gov/genomes/all/GCF/900/987/515/GCF_900987515.1_9262_7_40
GCF_900987525.1_9262_7_4	RefSeq	FALSE	SAMEA1876710	PRJNA224116	ftp://ftp.ncbi.nlm.nih.gov/genomes/all/GCF/900/987/525/GCF_900987525.1_9262_7_4
GCF_900987535.1_9262_7_41	RefSeq	FALSE	SAMEA1876636	PRJNA224116	ftp://ftp.ncbi.nlm.nih.gov/genomes/all/GCF/900/987/535/GCF_900987535.1_9262_7_41
GCF_900987545.1_9262_7_42	RefSeq	FALSE	SAMEA1876648	PRJNA224116	ftp://ftp.ncbi.nlm.nih.gov/genomes/all/GCF/900/987/545/GCF_900987545.1_9262_7_42
GCF_900987555.1_9262_7_43	RefSeq	FALSE	SAMEA1876666	PRJNA224116	ftp://ftp.ncbi.nlm.nih.gov/genomes/all/GCF/900/987/555/GCF_900987555.1_9262_7_43
GCF_900987565.1_9262_7_44	RefSeq	FALSE	SAMEA1876661	PRJNA224116	ftp://ftp.ncbi.nlm.nih.gov/genomes/all/GCF/900/987/565/GCF_900987565.1_9262_7_44
GCF_900987575.1_9262_7_46	RefSeq	FALSE	SAMEA1876531	PRJNA224116	ftp://ftp.ncbi.nlm.nih.gov/genomes/all/GCF/900/987/575/GCF_900987575.1_9262_7_46
GCF_900987585.1_9262_7_47	RefSeq	FALSE	SAMEA1876535	PRJNA224116	ftp://ftp.ncbi.nlm.nih.gov/genomes/all/GCF/900/987/585/GCF_900987585.1_9262_7_47
GCF_900987595.1_9262_7_45	RefSeq	FALSE	SAMEA1876526	PRJNA224116	ftp://ftp.ncbi.nlm.nih.gov/genomes/all/GCF/900/987/595/GCF_900987595.1_9262_7_45
GCF_900987605.1_9262_7_50	RefSeq	FALSE	SAMEA1876637	PRJNA224116	ftp://ftp.ncbi.nlm.nih.gov/genomes/all/GCF/900/987/605/GCF_900987605.1_9262_7_50
GCF_900987615.1_9262_7_48	RefSeq	FALSE	SAMEA1876513	PRJNA224116	ftp://ftp.ncbi.nlm.nih.gov/genomes/all/GCF/900/987/615/GCF_900987615.1_9262_7_48
GCF_900987625.1_9262_7_49	RefSeq	FALSE	SAMEA1876520	PRJNA224116	ftp://ftp.ncbi.nlm.nih.gov/genomes/all/GCF/900/987/625/GCF_900987625.1_9262_7_49
GCF_900987635.1_9262_7_53	RefSeq	FALSE	SAMEA1876612	PRJNA224116	ftp://ftp.ncbi.nlm.nih.gov/genomes/all/GCF/900/987/635/GCF_900987635.1_9262_7_53
GCF_900987645.1_9262_7_52	RefSeq	FALSE	SAMEA1876644	PRJNA224116	ftp://ftp.ncbi.nlm.nih.gov/genomes/all/GCF/900/987/645/GCF_900987645.1_9262_7_52
GCF_900987655.1_9262_7_54	RefSeq	FALSE	SAMEA1876624	PRJNA224116	ftp://ftp.ncbi.nlm.nih.gov/genomes/all/GCF/900/987/655/GCF_900987655.1_9262_7_54
GCF_900987665.1_9262_7_56	RefSeq	FALSE	SAMEA1876610	PRJNA224116	ftp://ftp.ncbi.nlm.nih.gov/genomes/all/GCF/900/987/665/GCF_900987665.1_9262_7_56
GCF_900987675.1_9262_7_55	RefSeq	FALSE	SAMEA1876620	PRJNA224116	ftp://ftp.ncbi.nlm.nih.gov/genomes/all/GCF/900/987/675/GCF_900987675.1_9262_7_55
GCF_900987685.1_9262_7_6	RefSeq	FALSE	SAMEA1876515	PRJNA224116	ftp://ftp.ncbi.nlm.nih.gov/genomes/all/GCF/900/987/685/GCF_900987685.1_9262_7_6
GCF_900987695.1_9262_7_59	RefSeq	FALSE	SAMEA1876580	PRJNA224116	ftp://ftp.ncbi.nlm.nih.gov/genomes/all/GCF/900/987/695/GCF_900987695.1_9262_7_59
GCF_900987705.1_9262_7_57	RefSeq	FALSE	SAMEA1876593	PRJNA224116	ftp://ftp.ncbi.nlm.nih.gov/genomes/all/GCF/900/987/705/GCF_900987705.1_9262_7_57
GCF_900987715.1_9262_7_58	RefSeq	FALSE	SAMEA1876582	PRJNA224116	ftp://ftp.ncbi.nlm.nih.gov/genomes/all/GCF/900/987/715/GCF_900987715.1_9262_7_58
GCF_900987725.1_9262_7_60	RefSeq	FALSE	SAMEA1876566	PRJNA224116	ftp://ftp.ncbi.nlm.nih.gov/genomes/all/GCF/900/987/725/GCF_900987725.1_9262_7_60
GCF_900987735.1_9262_7_61	RefSeq	FALSE	SAMEA1876564	PRJNA224116	ftp://ftp.ncbi.nlm.nih.gov/genomes/all/GCF/900/987/735/GCF_900987735.1_9262_7_61
GCF_900987745.1_9262_7_63	RefSeq	FALSE	SAMEA1876549	PRJNA224116	ftp://ftp.ncbi.nlm.nih.gov/genomes/all/GCF/900/987/745/GCF_900987745.1_9262_7_63
GCF_900987755.1_9262_7_66	RefSeq	FALSE	SAMEA1876655	PRJNA224116	ftp://ftp.ncbi.nlm.nih.gov/genomes/all/GCF/900/987/755/GCF_900987755.1_9262_7_66
GCF_900987765.1_9262_7_64	RefSeq	FALSE	SAMEA1876542	PRJNA224116	ftp://ftp.ncbi.nlm.nih.gov/genomes/all/GCF/900/987/765/GCF_900987765.1_9262_7_64
GCF_900987775.1_9262_7_67	RefSeq	FALSE	SAMEA1876672	PRJNA224116	ftp://ftp.ncbi.nlm.nih.gov/genomes/all/GCF/900/987/775/GCF_900987775.1_9262_7_67
GCF_900987785.1_9262_7_62	RefSeq	FALSE	SAMEA1876553	PRJNA224116	ftp://ftp.ncbi.nlm.nih.gov/genomes/all/GCF/900/987/785/GCF_900987785.1_9262_7_62
GCF_900987795.1_9262_7_68	RefSeq	FALSE	SAMEA1876627	PRJNA224116	ftp://ftp.ncbi.nlm.nih.gov/genomes/all/GCF/900/987/795/GCF_900987795.1_9262_7_68
GCF_900987805.1_9262_7_7	RefSeq	FALSE	SAMEA1876523	PRJNA224116	ftp://ftp.ncbi.nlm.nih.gov/genomes/all/GCF/900/987/805/GCF_900987805.1_9262_7_7
GCF_900987815.1_9262_7_70	RefSeq	FALSE	SAMEA1876617	PRJNA224116	ftp://ftp.ncbi.nlm.nih.gov/genomes/all/GCF/900/987/815/GCF_900987815.1_9262_7_70
GCF_900987825.1_9262_7_72	RefSeq	FALSE	SAMEA1876632	PRJNA224116	ftp://ftp.ncbi.nlm.nih.gov/genomes/all/GCF/900/987/825/GCF_900987825.1_9262_7_72
GCF_900987835.1_9262_7_71	RefSeq	FALSE	SAMEA1876643	PRJNA224116	ftp://ftp.ncbi.nlm.nih.gov/genomes/all/GCF/900/987/835/GCF_900987835.1_9262_7_71
GCF_900987845.1_9262_7_73	RefSeq	FALSE	SAMEA1876583	PRJNA224116	ftp://ftp.ncbi.nlm.nih.gov/genomes/all/GCF/900/987/845/GCF_900987845.1_9262_7_73
GCF_900987855.1_9262_7_74	RefSeq	FALSE	SAMEA1876575	PRJNA224116	ftp://ftp.ncbi.nlm.nih.gov/genomes/all/GCF/900/987/855/GCF_900987855.1_9262_7_74
GCF_900987865.1_9262_7_75	RefSeq	FALSE	SAMEA1876756	PRJNA224116	ftp://ftp.ncbi.nlm.nih.gov/genomes/all/GCF/900/987/865/GCF_900987865.1_9262_7_75
GCF_900987875.1_9262_7_78	RefSeq	FALSE	SAMEA1876725	PRJNA224116	ftp://ftp.ncbi.nlm.nih.gov/genomes/all/GCF/900/987/875/GCF_900987875.1_9262_7_78
GCF_900987885.1_9262_7_76	RefSeq	FALSE	SAMEA1876706	PRJNA224116	ftp://ftp.ncbi.nlm.nih.gov/genomes/all/GCF/900/987/885/GCF_900987885.1_9262_7_76
GCF_900987895.1_9262_7_79	RefSeq	FALSE	SAMEA1876728	PRJNA224116	ftp://ftp.ncbi.nlm.nih.gov/genomes/all/GCF/900/987/895/GCF_900987895.1_9262_7_79
GCF_900987905.1_9262_7_77	RefSeq	FALSE	SAMEA1876712	PRJNA224116	ftp://ftp.ncbi.nlm.nih.gov/genomes/all/GCF/900/987/905/GCF_900987905.1_9262_7_77
GCF_900987915.1_9262_7_80	RefSeq	FALSE	SAMEA1876656	PRJNA224116	ftp://ftp.ncbi.nlm.nih.gov/genomes/all/GCF/900/987/915/GCF_900987915.1_9262_7_80
GCF_900987925.1_9262_7_81	RefSeq	FALSE	SAMEA1876658	PRJNA224116	ftp://ftp.ncbi.nlm.nih.gov/genomes/all/GCF/900/987/925/GCF_900987925.1_9262_7_81
GCF_900987935.1_9262_7_82	RefSeq	FALSE	SAMEA1876676	PRJNA224116	ftp://ftp.ncbi.nlm.nih.gov/genomes/all/GCF/900/987/935/GCF_900987935.1_9262_7_82
GCF_900987945.1_9262_7_83	RefSeq	FALSE	SAMEA1876687	PRJNA224116	ftp://ftp.ncbi.nlm.nih.gov/genomes/all/GCF/900/987/945/GCF_900987945.1_9262_7_83
GCF_900987955.1_9262_7_84	RefSeq	FALSE	SAMEA1876688	PRJNA224116	ftp://ftp.ncbi.nlm.nih.gov/genomes/all/GCF/900/987/955/GCF_900987955.1_9262_7_84
GCF_900987965.1_9262_7_85	RefSeq	FALSE	SAMEA1876759	PRJNA224116	ftp://ftp.ncbi.nlm.nih.gov/genomes/all/GCF/900/987/965/GCF_900987965.1_9262_7_85
GCF_900987975.1_9262_7_86	RefSeq	FALSE	SAMEA1876740	PRJNA224116	ftp://ftp.ncbi.nlm.nih.gov/genomes/all/GCF/900/987/975/GCF_900987975.1_9262_7_86
GCF_900987985.1_9262_7_87	RefSeq	FALSE	SAMEA1876747	PRJNA224116	ftp://ftp.ncbi.nlm.nih.gov/genomes/all/GCF/900/987/985/GCF_900987985.1_9262_7_87
GCF_900987995.1_9262_7_88	RefSeq	FALSE	SAMEA1876779	PRJNA224116	ftp://ftp.ncbi.nlm.nih.gov/genomes/all/GCF/900/987/995/GCF_900987995.1_9262_7_88
GCF_900988005.1_9262_7_89	RefSeq	FALSE	SAMEA1876787	PRJNA224116	ftp://ftp.ncbi.nlm.nih.gov/genomes/all/GCF/900/988/005/GCF_900988005.1_9262_7_89
GCF_900988015.1_9262_7_91	RefSeq	FALSE	SAMEA1876771	PRJNA224116	ftp://ftp.ncbi.nlm.nih.gov/genomes/all/GCF/900/988/015/GCF_900988015.1_9262_7_91
GCF_900988025.1_9262_7_9	RefSeq	FALSE	SAMEA1876528	PRJNA224116	ftp://ftp.ncbi.nlm.nih.gov/genomes/all/GCF/900/988/025/GCF_900988025.1_9262_7_9
GCF_900988035.1_9262_7_92	RefSeq	FALSE	SAMEA1876775	PRJNA224116	ftp://ftp.ncbi.nlm.nih.gov/genomes/all/GCF/900/988/035/GCF_900988035.1_9262_7_92
GCF_900988105.1_9475_2_68	RefSeq	FALSE	SAMEA1903448	PRJNA224116	ftp://ftp.ncbi.nlm.nih.gov/genomes/all/GCF/900/988/105/GCF_900988105.1_9475_2_68
GCF_900988115.1_9475_2_58	RefSeq	FALSE	SAMEA1903439	PRJNA224116	ftp://ftp.ncbi.nlm.nih.gov/genomes/all/GCF/900/988/115/GCF_900988115.1_9475_2_58
GCF_900988125.1_8113_7_1	RefSeq	FALSE	SAMEA1523546	PRJNA224116	ftp://ftp.ncbi.nlm.nih.gov/genomes/all/GCF/900/988/125/GCF_900988125.1_8113_7_1
GCF_900988135.1_8113_7_10	RefSeq	FALSE	SAMEA1523460	PRJNA224116	ftp://ftp.ncbi.nlm.nih.gov/genomes/all/GCF/900/988/135/GCF_900988135.1_8113_7_10
GCF_900988145.1_8113_7_11	RefSeq	FALSE	SAMEA1523496	PRJNA224116	ftp://ftp.ncbi.nlm.nih.gov/genomes/all/GCF/900/988/145/GCF_900988145.1_8113_7_11
GCF_900988155.1_8113_7_12	RefSeq	FALSE	SAMEA1523485	PRJNA224116	ftp://ftp.ncbi.nlm.nih.gov/genomes/all/GCF/900/988/155/GCF_900988155.1_8113_7_12
GCF_900988165.1_8113_7_14	RefSeq	FALSE	SAMEA1523537	PRJNA224116	ftp://ftp.ncbi.nlm.nih.gov/genomes/all/GCF/900/988/165/GCF_900988165.1_8113_7_14
GCF_900988175.1_8113_7_13	RefSeq	FALSE	SAMEA1523578	PRJNA224116	ftp://ftp.ncbi.nlm.nih.gov/genomes/all/GCF/900/988/175/GCF_900988175.1_8113_7_13
GCF_900988185.1_8113_7_15	RefSeq	FALSE	SAMEA1523561	PRJNA224116	ftp://ftp.ncbi.nlm.nih.gov/genomes/all/GCF/900/988/185/GCF_900988185.1_8113_7_15
GCF_900988195.1_8113_7_16	RefSeq	FALSE	SAMEA1523552	PRJNA224116	ftp://ftp.ncbi.nlm.nih.gov/genomes/all/GCF/900/988/195/GCF_900988195.1_8113_7_16
GCF_900988205.1_8113_7_18	RefSeq	FALSE	SAMEA1523527	PRJNA224116	ftp://ftp.ncbi.nlm.nih.gov/genomes/all/GCF/900/988/205/GCF_900988205.1_8113_7_18
GCF_900988215.1_8113_7_19	RefSeq	FALSE	SAMEA1523518	PRJNA224116	ftp://ftp.ncbi.nlm.nih.gov/genomes/all/GCF/900/988/215/GCF_900988215.1_8113_7_19
GCF_900988225.1_8113_7_17	RefSeq	FALSE	SAMEA1523556	PRJNA224116	ftp://ftp.ncbi.nlm.nih.gov/genomes/all/GCF/900/988/225/GCF_900988225.1_8113_7_17
GCF_900988235.1_8113_7_2	RefSeq	FALSE	SAMEA1523544	PRJNA224116	ftp://ftp.ncbi.nlm.nih.gov/genomes/all/GCF/900/988/235/GCF_900988235.1_8113_7_2
GCF_900988245.1_8113_7_20	RefSeq	FALSE	SAMEA1523512	PRJNA224116	ftp://ftp.ncbi.nlm.nih.gov/genomes/all/GCF/900/988/245/GCF_900988245.1_8113_7_20
GCF_900988255.1_8113_7_21	RefSeq	FALSE	SAMEA1523486	PRJNA224116	ftp://ftp.ncbi.nlm.nih.gov/genomes/all/GCF/900/988/255/GCF_900988255.1_8113_7_21
GCF_900988265.1_8113_7_22	RefSeq	FALSE	SAMEA1523493	PRJNA224116	ftp://ftp.ncbi.nlm.nih.gov/genomes/all/GCF/900/988/265/GCF_900988265.1_8113_7_22
GCF_900988275.1_8113_7_25	RefSeq	FALSE	SAMEA1523525	PRJNA224116	ftp://ftp.ncbi.nlm.nih.gov/genomes/all/GCF/900/988/275/GCF_900988275.1_8113_7_25
GCF_900988285.1_8113_7_24	RefSeq	FALSE	SAMEA1523521	PRJNA224116	ftp://ftp.ncbi.nlm.nih.gov/genomes/all/GCF/900/988/285/GCF_900988285.1_8113_7_24
GCF_900988295.1_8113_7_27	RefSeq	FALSE	SAMEA1523550	PRJNA224116	ftp://ftp.ncbi.nlm.nih.gov/genomes/all/GCF/900/988/295/GCF_900988295.1_8113_7_27
GCF_900988305.1_8113_7_29	RefSeq	FALSE	SAMEA1523484	PRJNA224116	ftp://ftp.ncbi.nlm.nih.gov/genomes/all/GCF/900/988/305/GCF_900988305.1_8113_7_29
GCF_900988315.1_8113_7_3	RefSeq	FALSE	SAMEA1523569	PRJNA224116	ftp://ftp.ncbi.nlm.nih.gov/genomes/all/GCF/900/988/315/GCF_900988315.1_8113_7_3
GCF_900988325.1_8113_7_26	RefSeq	FALSE	SAMEA1523430	PRJNA224116	ftp://ftp.ncbi.nlm.nih.gov/genomes/all/GCF/900/988/325/GCF_900988325.1_8113_7_26
GCF_900988335.1_8113_7_28	RefSeq	FALSE	SAMEA1523557	PRJNA224116	ftp://ftp.ncbi.nlm.nih.gov/genomes/all/GCF/900/988/335/GCF_900988335.1_8113_7_28
GCF_900988345.1_8113_7_30	RefSeq	FALSE	SAMEA1523574	PRJNA224116	ftp://ftp.ncbi.nlm.nih.gov/genomes/all/GCF/900/988/345/GCF_900988345.1_8113_7_30
GCF_900988355.1_8113_7_31	RefSeq	FALSE	SAMEA1523584	PRJNA224116	ftp://ftp.ncbi.nlm.nih.gov/genomes/all/GCF/900/988/355/GCF_900988355.1_8113_7_31
GCF_900988365.1_8113_7_32	RefSeq	FALSE	SAMEA1523422	PRJNA224116	ftp://ftp.ncbi.nlm.nih.gov/genomes/all/GCF/900/988/365/GCF_900988365.1_8113_7_32
GCF_900988375.1_8113_7_33	RefSeq	FALSE	SAMEA1523427	PRJNA224116	ftp://ftp.ncbi.nlm.nih.gov/genomes/all/GCF/900/988/375/GCF_900988375.1_8113_7_33
GCF_900988385.1_8113_7_35	RefSeq	FALSE	SAMEA1523563	PRJNA224116	ftp://ftp.ncbi.nlm.nih.gov/genomes/all/GCF/900/988/385/GCF_900988385.1_8113_7_35
GCF_900988395.1_8113_7_34	RefSeq	FALSE	SAMEA1523412	PRJNA224116	ftp://ftp.ncbi.nlm.nih.gov/genomes/all/GCF/900/988/395/GCF_900988395.1_8113_7_34
GCF_900988405.1_8113_7_37	RefSeq	FALSE	SAMEA1523468	PRJNA224116	ftp://ftp.ncbi.nlm.nih.gov/genomes/all/GCF/900/988/405/GCF_900988405.1_8113_7_37
GCF_900988415.1_8113_7_36	RefSeq	FALSE	SAMEA1523477	PRJNA224116	ftp://ftp.ncbi.nlm.nih.gov/genomes/all/GCF/900/988/415/GCF_900988415.1_8113_7_36
GCF_900988425.1_8113_7_38	RefSeq	FALSE	SAMEA1523442	PRJNA224116	ftp://ftp.ncbi.nlm.nih.gov/genomes/all/GCF/900/988/425/GCF_900988425.1_8113_7_38
GCF_900988435.1_8113_7_4	RefSeq	FALSE	SAMEA1523577	PRJNA224116	ftp://ftp.ncbi.nlm.nih.gov/genomes/all/GCF/900/988/435/GCF_900988435.1_8113_7_4
GCF_900988445.1_8113_7_40	RefSeq	FALSE	SAMEA1523535	PRJNA224116	ftp://ftp.ncbi.nlm.nih.gov/genomes/all/GCF/900/988/445/GCF_900988445.1_8113_7_40
GCF_900988455.1_8113_7_39	RefSeq	FALSE	SAMEA1523453	PRJNA224116	ftp://ftp.ncbi.nlm.nih.gov/genomes/all/GCF/900/988/455/GCF_900988455.1_8113_7_39
GCF_900988465.1_8113_7_41	RefSeq	FALSE	SAMEA1523433	PRJNA224116	ftp://ftp.ncbi.nlm.nih.gov/genomes/all/GCF/900/988/465/GCF_900988465.1_8113_7_41
GCF_900988475.1_8113_7_42	RefSeq	FALSE	SAMEA1523499	PRJNA224116	ftp://ftp.ncbi.nlm.nih.gov/genomes/all/GCF/900/988/475/GCF_900988475.1_8113_7_42
GCF_900988485.1_8113_7_45	RefSeq	FALSE	SAMEA1523536	PRJNA224116	ftp://ftp.ncbi.nlm.nih.gov/genomes/all/GCF/900/988/485/GCF_900988485.1_8113_7_45
GCF_900988495.1_8113_7_46	RefSeq	FALSE	SAMEA1523522	PRJNA224116	ftp://ftp.ncbi.nlm.nih.gov/genomes/all/GCF/900/988/495/GCF_900988495.1_8113_7_46
GCF_900988505.1_8113_7_44	RefSeq	FALSE	SAMEA1523524	PRJNA224116	ftp://ftp.ncbi.nlm.nih.gov/genomes/all/GCF/900/988/505/GCF_900988505.1_8113_7_44
GCF_900988515.1_8113_7_47	RefSeq	FALSE	SAMEA1523542	PRJNA224116	ftp://ftp.ncbi.nlm.nih.gov/genomes/all/GCF/900/988/515/GCF_900988515.1_8113_7_47
GCF_900988525.1_8113_7_49	RefSeq	FALSE	SAMEA1523490	PRJNA224116	ftp://ftp.ncbi.nlm.nih.gov/genomes/all/GCF/900/988/525/GCF_900988525.1_8113_7_49
GCF_900988535.1_8113_7_5	RefSeq	FALSE	SAMEA1523529	PRJNA224116	ftp://ftp.ncbi.nlm.nih.gov/genomes/all/GCF/900/988/535/GCF_900988535.1_8113_7_5
GCF_900988545.1_8113_7_50	RefSeq	FALSE	SAMEA1523526	PRJNA224116	ftp://ftp.ncbi.nlm.nih.gov/genomes/all/GCF/900/988/545/GCF_900988545.1_8113_7_50
GCF_900988555.1_8113_7_53	RefSeq	FALSE	SAMEA1523415	PRJNA224116	ftp://ftp.ncbi.nlm.nih.gov/genomes/all/GCF/900/988/555/GCF_900988555.1_8113_7_53
GCF_900988565.1_8113_7_54	RefSeq	FALSE	SAMEA1523586	PRJNA224116	ftp://ftp.ncbi.nlm.nih.gov/genomes/all/GCF/900/988/565/GCF_900988565.1_8113_7_54
GCF_900988575.1_8113_7_51	RefSeq	FALSE	SAMEA1523476	PRJNA224116	ftp://ftp.ncbi.nlm.nih.gov/genomes/all/GCF/900/988/575/GCF_900988575.1_8113_7_51
GCF_900988585.1_8113_7_56	RefSeq	FALSE	SAMEA1523508	PRJNA224116	ftp://ftp.ncbi.nlm.nih.gov/genomes/all/GCF/900/988/585/GCF_900988585.1_8113_7_56
GCF_900988595.1_8113_7_55	RefSeq	FALSE	SAMEA1523581	PRJNA224116	ftp://ftp.ncbi.nlm.nih.gov/genomes/all/GCF/900/988/595/GCF_900988595.1_8113_7_55
GCF_900988605.1_8113_7_57	RefSeq	FALSE	SAMEA1523560	PRJNA224116	ftp://ftp.ncbi.nlm.nih.gov/genomes/all/GCF/900/988/605/GCF_900988605.1_8113_7_57
GCF_900988615.1_8113_7_58	RefSeq	FALSE	SAMEA1523555	PRJNA224116	ftp://ftp.ncbi.nlm.nih.gov/genomes/all/GCF/900/988/615/GCF_900988615.1_8113_7_58
GCF_900988625.1_8113_7_59	RefSeq	FALSE	SAMEA1523580	PRJNA224116	ftp://ftp.ncbi.nlm.nih.gov/genomes/all/GCF/900/988/625/GCF_900988625.1_8113_7_59
GCF_900988635.1_8113_7_6	RefSeq	FALSE	SAMEA1523414	PRJNA224116	ftp://ftp.ncbi.nlm.nih.gov/genomes/all/GCF/900/988/635/GCF_900988635.1_8113_7_6
GCF_900988655.1_8113_7_60	RefSeq	FALSE	SAMEA1523534	PRJNA224116	ftp://ftp.ncbi.nlm.nih.gov/genomes/all/GCF/900/988/655/GCF_900988655.1_8113_7_60
GCF_900988665.1_8113_7_61	RefSeq	FALSE	SAMEA1523523	PRJNA224116	ftp://ftp.ncbi.nlm.nih.gov/genomes/all/GCF/900/988/665/GCF_900988665.1_8113_7_61
GCF_900988675.1_8113_7_62	RefSeq	FALSE	SAMEA1523502	PRJNA224116	ftp://ftp.ncbi.nlm.nih.gov/genomes/all/GCF/900/988/675/GCF_900988675.1_8113_7_62
GCF_900988685.1_8113_7_66	RefSeq	FALSE	SAMEA1523467	PRJNA224116	ftp://ftp.ncbi.nlm.nih.gov/genomes/all/GCF/900/988/685/GCF_900988685.1_8113_7_66
GCF_900988695.1_8113_7_63	RefSeq	FALSE	SAMEA1523488	PRJNA224116	ftp://ftp.ncbi.nlm.nih.gov/genomes/all/GCF/900/988/695/GCF_900988695.1_8113_7_63
GCF_900988705.1_8113_7_67	RefSeq	FALSE	SAMEA1523441	PRJNA224116	ftp://ftp.ncbi.nlm.nih.gov/genomes/all/GCF/900/988/705/GCF_900988705.1_8113_7_67
GCF_900988715.1_8113_7_68	RefSeq	FALSE	SAMEA1523436	PRJNA224116	ftp://ftp.ncbi.nlm.nih.gov/genomes/all/GCF/900/988/715/GCF_900988715.1_8113_7_68
GCF_900988725.1_8113_7_70	RefSeq	FALSE	SAMEA1523426	PRJNA224116	ftp://ftp.ncbi.nlm.nih.gov/genomes/all/GCF/900/988/725/GCF_900988725.1_8113_7_70
GCF_900988735.1_8113_7_7	RefSeq	FALSE	SAMEA1523448	PRJNA224116	ftp://ftp.ncbi.nlm.nih.gov/genomes/all/GCF/900/988/735/GCF_900988735.1_8113_7_7
GCF_900988745.1_8113_7_75	RefSeq	FALSE	SAMEA1523452	PRJNA224116	ftp://ftp.ncbi.nlm.nih.gov/genomes/all/GCF/900/988/745/GCF_900988745.1_8113_7_75
GCF_900988755.1_8113_7_72	RefSeq	FALSE	SAMEA1523420	PRJNA224116	ftp://ftp.ncbi.nlm.nih.gov/genomes/all/GCF/900/988/755/GCF_900988755.1_8113_7_72
GCF_900988765.1_8113_7_77	RefSeq	FALSE	SAMEA1523421	PRJNA224116	ftp://ftp.ncbi.nlm.nih.gov/genomes/all/GCF/900/988/765/GCF_900988765.1_8113_7_77
GCF_900988775.1_8113_7_74	RefSeq	FALSE	SAMEA1523447	PRJNA224116	ftp://ftp.ncbi.nlm.nih.gov/genomes/all/GCF/900/988/775/GCF_900988775.1_8113_7_74
GCF_900988785.1_8113_7_71	RefSeq	FALSE	SAMEA1523517	PRJNA224116	ftp://ftp.ncbi.nlm.nih.gov/genomes/all/GCF/900/988/785/GCF_900988785.1_8113_7_71
GCF_900988795.1_8113_7_78	RefSeq	FALSE	SAMEA1523475	PRJNA224116	ftp://ftp.ncbi.nlm.nih.gov/genomes/all/GCF/900/988/795/GCF_900988795.1_8113_7_78
GCF_900988805.1_8113_7_79	RefSeq	FALSE	SAMEA1523513	PRJNA224116	ftp://ftp.ncbi.nlm.nih.gov/genomes/all/GCF/900/988/805/GCF_900988805.1_8113_7_79
GCF_900988815.1_8113_7_8	RefSeq	FALSE	SAMEA1523585	PRJNA224116	ftp://ftp.ncbi.nlm.nih.gov/genomes/all/GCF/900/988/815/GCF_900988815.1_8113_7_8
GCF_900988825.1_8113_7_80	RefSeq	FALSE	SAMEA1523451	PRJNA224116	ftp://ftp.ncbi.nlm.nih.gov/genomes/all/GCF/900/988/825/GCF_900988825.1_8113_7_80
GCF_900988835.1_8113_7_81	RefSeq	FALSE	SAMEA1523548	PRJNA224116	ftp://ftp.ncbi.nlm.nih.gov/genomes/all/GCF/900/988/835/GCF_900988835.1_8113_7_81
GCF_900988845.1_8113_7_9	RefSeq	FALSE	SAMEA1523465	PRJNA224116	ftp://ftp.ncbi.nlm.nih.gov/genomes/all/GCF/900/988/845/GCF_900988845.1_8113_7_9
GCF_900988855.1_8849_2_14	RefSeq	FALSE	SAMEA1695455	PRJNA224116	ftp://ftp.ncbi.nlm.nih.gov/genomes/all/GCF/900/988/855/GCF_900988855.1_8849_2_14
GCF_900988865.1_8849_2_10	RefSeq	FALSE	SAMEA1695474	PRJNA224116	ftp://ftp.ncbi.nlm.nih.gov/genomes/all/GCF/900/988/865/GCF_900988865.1_8849_2_10
GCF_900988875.1_8849_2_17	RefSeq	FALSE	SAMEA1695403	PRJNA224116	ftp://ftp.ncbi.nlm.nih.gov/genomes/all/GCF/900/988/875/GCF_900988875.1_8849_2_17
GCF_900988885.1_8849_2_18	RefSeq	FALSE	SAMEA1695467	PRJNA224116	ftp://ftp.ncbi.nlm.nih.gov/genomes/all/GCF/900/988/885/GCF_900988885.1_8849_2_18
GCF_900988895.1_8849_2_19	RefSeq	FALSE	SAMEA1695461	PRJNA224116	ftp://ftp.ncbi.nlm.nih.gov/genomes/all/GCF/900/988/895/GCF_900988895.1_8849_2_19
GCF_900988905.1_8849_2_24	RefSeq	FALSE	SAMEA1695451	PRJNA224116	ftp://ftp.ncbi.nlm.nih.gov/genomes/all/GCF/900/988/905/GCF_900988905.1_8849_2_24
GCF_900988915.1_8849_2_21	RefSeq	FALSE	SAMEA1695404	PRJNA224116	ftp://ftp.ncbi.nlm.nih.gov/genomes/all/GCF/900/988/915/GCF_900988915.1_8849_2_21
GCF_900988925.1_8849_2_2	RefSeq	FALSE	SAMEA1695411	PRJNA224116	ftp://ftp.ncbi.nlm.nih.gov/genomes/all/GCF/900/988/925/GCF_900988925.1_8849_2_2
GCF_900988935.1_8849_2_23	RefSeq	FALSE	SAMEA1695475	PRJNA224116	ftp://ftp.ncbi.nlm.nih.gov/genomes/all/GCF/900/988/935/GCF_900988935.1_8849_2_23
GCF_900988945.1_8849_2_20	RefSeq	FALSE	SAMEA1695437	PRJNA224116	ftp://ftp.ncbi.nlm.nih.gov/genomes/all/GCF/900/988/945/GCF_900988945.1_8849_2_20
GCF_900988955.1_8849_2_28	RefSeq	FALSE	SAMEA1695463	PRJNA224116	ftp://ftp.ncbi.nlm.nih.gov/genomes/all/GCF/900/988/955/GCF_900988955.1_8849_2_28
GCF_900988965.1_8849_2_25	RefSeq	FALSE	SAMEA1695433	PRJNA224116	ftp://ftp.ncbi.nlm.nih.gov/genomes/all/GCF/900/988/965/GCF_900988965.1_8849_2_25
GCF_900988975.1_8849_2_29	RefSeq	FALSE	SAMEA1695430	PRJNA224116	ftp://ftp.ncbi.nlm.nih.gov/genomes/all/GCF/900/988/975/GCF_900988975.1_8849_2_29
GCF_900988985.1_8849_2_26	RefSeq	FALSE	SAMEA1695415	PRJNA224116	ftp://ftp.ncbi.nlm.nih.gov/genomes/all/GCF/900/988/985/GCF_900988985.1_8849_2_26
GCF_900988995.1_8849_2_31	RefSeq	FALSE	SAMEA1695425	PRJNA224116	ftp://ftp.ncbi.nlm.nih.gov/genomes/all/GCF/900/988/995/GCF_900988995.1_8849_2_31
GCF_900989005.1_8849_2_3	RefSeq	FALSE	SAMEA1695381	PRJNA224116	ftp://ftp.ncbi.nlm.nih.gov/genomes/all/GCF/900/989/005/GCF_900989005.1_8849_2_3
GCF_900989015.1_8849_2_32	RefSeq	FALSE	SAMEA1695456	PRJNA224116	ftp://ftp.ncbi.nlm.nih.gov/genomes/all/GCF/900/989/015/GCF_900989015.1_8849_2_32
GCF_900989025.1_8849_2_33	RefSeq	FALSE	SAMEA1695385	PRJNA224116	ftp://ftp.ncbi.nlm.nih.gov/genomes/all/GCF/900/989/025/GCF_900989025.1_8849_2_33
GCF_900989035.1_8849_2_34	RefSeq	FALSE	SAMEA1695418	PRJNA224116	ftp://ftp.ncbi.nlm.nih.gov/genomes/all/GCF/900/989/035/GCF_900989035.1_8849_2_34
GCF_900989045.1_8849_2_35	RefSeq	FALSE	SAMEA1695421	PRJNA224116	ftp://ftp.ncbi.nlm.nih.gov/genomes/all/GCF/900/989/045/GCF_900989045.1_8849_2_35
GCF_900989055.1_8849_2_36	RefSeq	FALSE	SAMEA1695409	PRJNA224116	ftp://ftp.ncbi.nlm.nih.gov/genomes/all/GCF/900/989/055/GCF_900989055.1_8849_2_36
GCF_900989065.1_8849_2_37	RefSeq	FALSE	SAMEA1695390	PRJNA224116	ftp://ftp.ncbi.nlm.nih.gov/genomes/all/GCF/900/989/065/GCF_900989065.1_8849_2_37
GCF_900989075.1_8849_2_38	RefSeq	FALSE	SAMEA1695471	PRJNA224116	ftp://ftp.ncbi.nlm.nih.gov/genomes/all/GCF/900/989/075/GCF_900989075.1_8849_2_38
GCF_900989085.1_8849_2_41	RefSeq	FALSE	SAMEA1695416	PRJNA224116	ftp://ftp.ncbi.nlm.nih.gov/genomes/all/GCF/900/989/085/GCF_900989085.1_8849_2_41
GCF_900989095.1_8849_2_4	RefSeq	FALSE	SAMEA1695444	PRJNA224116	ftp://ftp.ncbi.nlm.nih.gov/genomes/all/GCF/900/989/095/GCF_900989095.1_8849_2_4
GCF_900989105.1_8849_2_40	RefSeq	FALSE	SAMEA1695422	PRJNA224116	ftp://ftp.ncbi.nlm.nih.gov/genomes/all/GCF/900/989/105/GCF_900989105.1_8849_2_40
GCF_900989115.1_8849_2_39	RefSeq	FALSE	SAMEA1695441	PRJNA224116	ftp://ftp.ncbi.nlm.nih.gov/genomes/all/GCF/900/989/115/GCF_900989115.1_8849_2_39
GCF_900989125.1_8849_2_42	RefSeq	FALSE	SAMEA1695457	PRJNA224116	ftp://ftp.ncbi.nlm.nih.gov/genomes/all/GCF/900/989/125/GCF_900989125.1_8849_2_42
GCF_900989135.1_8849_2_43	RefSeq	FALSE	SAMEA1695384	PRJNA224116	ftp://ftp.ncbi.nlm.nih.gov/genomes/all/GCF/900/989/135/GCF_900989135.1_8849_2_43
GCF_900989145.1_8849_2_44	RefSeq	FALSE	SAMEA1695419	PRJNA224116	ftp://ftp.ncbi.nlm.nih.gov/genomes/all/GCF/900/989/145/GCF_900989145.1_8849_2_44
GCF_900989155.1_8849_2_45	RefSeq	FALSE	SAMEA1695438	PRJNA224116	ftp://ftp.ncbi.nlm.nih.gov/genomes/all/GCF/900/989/155/GCF_900989155.1_8849_2_45
GCF_900989165.1_8849_2_46	RefSeq	FALSE	SAMEA1695442	PRJNA224116	ftp://ftp.ncbi.nlm.nih.gov/genomes/all/GCF/900/989/165/GCF_900989165.1_8849_2_46
GCF_900989175.1_8849_2_50	RefSeq	FALSE	SAMEA1695439	PRJNA224116	ftp://ftp.ncbi.nlm.nih.gov/genomes/all/GCF/900/989/175/GCF_900989175.1_8849_2_50
GCF_900989185.1_8849_2_49	RefSeq	FALSE	SAMEA1695420	PRJNA224116	ftp://ftp.ncbi.nlm.nih.gov/genomes/all/GCF/900/989/185/GCF_900989185.1_8849_2_49
GCF_900989195.1_8849_2_48	RefSeq	FALSE	SAMEA1695392	PRJNA224116	ftp://ftp.ncbi.nlm.nih.gov/genomes/all/GCF/900/989/195/GCF_900989195.1_8849_2_48
GCF_900989205.1_8849_2_47	RefSeq	FALSE	SAMEA1695466	PRJNA224116	ftp://ftp.ncbi.nlm.nih.gov/genomes/all/GCF/900/989/205/GCF_900989205.1_8849_2_47
GCF_900989215.1_8849_2_51	RefSeq	FALSE	SAMEA1695452	PRJNA224116	ftp://ftp.ncbi.nlm.nih.gov/genomes/all/GCF/900/989/215/GCF_900989215.1_8849_2_51
GCF_900989225.1_8849_2_52	RefSeq	FALSE	SAMEA1695399	PRJNA224116	ftp://ftp.ncbi.nlm.nih.gov/genomes/all/GCF/900/989/225/GCF_900989225.1_8849_2_52
GCF_900989235.1_8849_2_53	RefSeq	FALSE	SAMEA1695468	PRJNA224116	ftp://ftp.ncbi.nlm.nih.gov/genomes/all/GCF/900/989/235/GCF_900989235.1_8849_2_53
GCF_900989245.1_8849_2_54	RefSeq	FALSE	SAMEA1695435	PRJNA224116	ftp://ftp.ncbi.nlm.nih.gov/genomes/all/GCF/900/989/245/GCF_900989245.1_8849_2_54
GCF_900989255.1_8849_2_55	RefSeq	FALSE	SAMEA1695417	PRJNA224116	ftp://ftp.ncbi.nlm.nih.gov/genomes/all/GCF/900/989/255/GCF_900989255.1_8849_2_55
GCF_900989265.1_8849_2_56	RefSeq	FALSE	SAMEA1695387	PRJNA224116	ftp://ftp.ncbi.nlm.nih.gov/genomes/all/GCF/900/989/265/GCF_900989265.1_8849_2_56
GCF_900989275.1_8849_2_59	RefSeq	FALSE	SAMEA1695450	PRJNA224116	ftp://ftp.ncbi.nlm.nih.gov/genomes/all/GCF/900/989/275/GCF_900989275.1_8849_2_59
GCF_900989285.1_8849_2_57	RefSeq	FALSE	SAMEA1695398	PRJNA224116	ftp://ftp.ncbi.nlm.nih.gov/genomes/all/GCF/900/989/285/GCF_900989285.1_8849_2_57
GCF_900989295.1_8849_2_58	RefSeq	FALSE	SAMEA1695469	PRJNA224116	ftp://ftp.ncbi.nlm.nih.gov/genomes/all/GCF/900/989/295/GCF_900989295.1_8849_2_58
GCF_900989305.1_8849_2_6	RefSeq	FALSE	SAMEA1695388	PRJNA224116	ftp://ftp.ncbi.nlm.nih.gov/genomes/all/GCF/900/989/305/GCF_900989305.1_8849_2_6
GCF_900989315.1_8849_2_61	RefSeq	FALSE	SAMEA1695401	PRJNA224116	ftp://ftp.ncbi.nlm.nih.gov/genomes/all/GCF/900/989/315/GCF_900989315.1_8849_2_61
GCF_900989325.1_8849_2_62	RefSeq	FALSE	SAMEA1695407	PRJNA224116	ftp://ftp.ncbi.nlm.nih.gov/genomes/all/GCF/900/989/325/GCF_900989325.1_8849_2_62
GCF_900989335.1_8849_2_60	RefSeq	FALSE	SAMEA1695429	PRJNA224116	ftp://ftp.ncbi.nlm.nih.gov/genomes/all/GCF/900/989/335/GCF_900989335.1_8849_2_60
GCF_900989345.1_8849_2_63	RefSeq	FALSE	SAMEA1695432	PRJNA224116	ftp://ftp.ncbi.nlm.nih.gov/genomes/all/GCF/900/989/345/GCF_900989345.1_8849_2_63
GCF_900989355.1_8849_2_65	RefSeq	FALSE	SAMEA1695405	PRJNA224116	ftp://ftp.ncbi.nlm.nih.gov/genomes/all/GCF/900/989/355/GCF_900989355.1_8849_2_65
GCF_900989365.1_8849_2_64	RefSeq	FALSE	SAMEA1695459	PRJNA224116	ftp://ftp.ncbi.nlm.nih.gov/genomes/all/GCF/900/989/365/GCF_900989365.1_8849_2_64
GCF_900989375.1_8849_2_67	RefSeq	FALSE	SAMEA1695460	PRJNA224116	ftp://ftp.ncbi.nlm.nih.gov/genomes/all/GCF/900/989/375/GCF_900989375.1_8849_2_67
GCF_900989385.1_8849_2_66	RefSeq	FALSE	SAMEA1695423	PRJNA224116	ftp://ftp.ncbi.nlm.nih.gov/genomes/all/GCF/900/989/385/GCF_900989385.1_8849_2_66
GCF_900989395.1_8849_2_68	RefSeq	FALSE	SAMEA1695470	PRJNA224116	ftp://ftp.ncbi.nlm.nih.gov/genomes/all/GCF/900/989/395/GCF_900989395.1_8849_2_68
GCF_900989405.1_8849_2_71	RefSeq	FALSE	SAMEA1695383	PRJNA224116	ftp://ftp.ncbi.nlm.nih.gov/genomes/all/GCF/900/989/405/GCF_900989405.1_8849_2_71
GCF_900989415.1_8849_2_73	RefSeq	FALSE	SAMEA1695431	PRJNA224116	ftp://ftp.ncbi.nlm.nih.gov/genomes/all/GCF/900/989/415/GCF_900989415.1_8849_2_73
GCF_900989425.1_8849_2_72	RefSeq	FALSE	SAMEA1695447	PRJNA224116	ftp://ftp.ncbi.nlm.nih.gov/genomes/all/GCF/900/989/425/GCF_900989425.1_8849_2_72
GCF_900989435.1_8849_2_74	RefSeq	FALSE	SAMEA1695464	PRJNA224116	ftp://ftp.ncbi.nlm.nih.gov/genomes/all/GCF/900/989/435/GCF_900989435.1_8849_2_74
GCF_900989445.1_8849_2_75	RefSeq	FALSE	SAMEA1695396	PRJNA224116	ftp://ftp.ncbi.nlm.nih.gov/genomes/all/GCF/900/989/445/GCF_900989445.1_8849_2_75
GCF_900989455.1_8849_2_77	RefSeq	FALSE	SAMEA1695434	PRJNA224116	ftp://ftp.ncbi.nlm.nih.gov/genomes/all/GCF/900/989/455/GCF_900989455.1_8849_2_77
GCF_900989465.1_8849_2_79	RefSeq	FALSE	SAMEA1695476	PRJNA224116	ftp://ftp.ncbi.nlm.nih.gov/genomes/all/GCF/900/989/465/GCF_900989465.1_8849_2_79
GCF_900989475.1_8849_2_78	RefSeq	FALSE	SAMEA1695453	PRJNA224116	ftp://ftp.ncbi.nlm.nih.gov/genomes/all/GCF/900/989/475/GCF_900989475.1_8849_2_78
GCF_900989485.1_8849_2_8	RefSeq	FALSE	SAMEA1695426	PRJNA224116	ftp://ftp.ncbi.nlm.nih.gov/genomes/all/GCF/900/989/485/GCF_900989485.1_8849_2_8
GCF_900989495.1_8849_2_85	RefSeq	FALSE	SAMEA1695389	PRJNA224116	ftp://ftp.ncbi.nlm.nih.gov/genomes/all/GCF/900/989/495/GCF_900989495.1_8849_2_85
GCF_900989505.1_8849_2_86	RefSeq	FALSE	SAMEA1695413	PRJNA224116	ftp://ftp.ncbi.nlm.nih.gov/genomes/all/GCF/900/989/505/GCF_900989505.1_8849_2_86
GCF_900989515.1_8849_2_88	RefSeq	FALSE	SAMEA1695465	PRJNA224116	ftp://ftp.ncbi.nlm.nih.gov/genomes/all/GCF/900/989/515/GCF_900989515.1_8849_2_88
GCF_900989525.1_8849_2_89	RefSeq	FALSE	SAMEA1695393	PRJNA224116	ftp://ftp.ncbi.nlm.nih.gov/genomes/all/GCF/900/989/525/GCF_900989525.1_8849_2_89
GCF_900989535.1_8849_2_9	RefSeq	FALSE	SAMEA1695443	PRJNA224116	ftp://ftp.ncbi.nlm.nih.gov/genomes/all/GCF/900/989/535/GCF_900989535.1_8849_2_9
GCF_900989545.1_8849_2_92	RefSeq	FALSE	SAMEA1695410	PRJNA224116	ftp://ftp.ncbi.nlm.nih.gov/genomes/all/GCF/900/989/545/GCF_900989545.1_8849_2_92
GCF_900989555.1_8849_2_93	RefSeq	FALSE	SAMEA1695386	PRJNA224116	ftp://ftp.ncbi.nlm.nih.gov/genomes/all/GCF/900/989/555/GCF_900989555.1_8849_2_93
GCF_900989565.1_8849_2_91	RefSeq	FALSE	SAMEA1695412	PRJNA224116	ftp://ftp.ncbi.nlm.nih.gov/genomes/all/GCF/900/989/565/GCF_900989565.1_8849_2_91
GCF_900989575.1_8849_2_94	RefSeq	FALSE	SAMEA1695454	PRJNA224116	ftp://ftp.ncbi.nlm.nih.gov/genomes/all/GCF/900/989/575/GCF_900989575.1_8849_2_94
GCF_900989585.1_8898_1_12	RefSeq	FALSE	SAMEA1711710	PRJNA224116	ftp://ftp.ncbi.nlm.nih.gov/genomes/all/GCF/900/989/585/GCF_900989585.1_8898_1_12
GCF_900989595.1_8898_1_14	RefSeq	FALSE	SAMEA1711730	PRJNA224116	ftp://ftp.ncbi.nlm.nih.gov/genomes/all/GCF/900/989/595/GCF_900989595.1_8898_1_14
GCF_900989605.1_8898_1_17	RefSeq	FALSE	SAMEA1711775	PRJNA224116	ftp://ftp.ncbi.nlm.nih.gov/genomes/all/GCF/900/989/605/GCF_900989605.1_8898_1_17
GCF_900989615.1_8898_1_18	RefSeq	FALSE	SAMEA1711569	PRJNA224116	ftp://ftp.ncbi.nlm.nih.gov/genomes/all/GCF/900/989/615/GCF_900989615.1_8898_1_18
GCF_900989625.1_8898_1_19	RefSeq	FALSE	SAMEA1711592	PRJNA224116	ftp://ftp.ncbi.nlm.nih.gov/genomes/all/GCF/900/989/625/GCF_900989625.1_8898_1_19
GCF_900989635.1_8898_1_2	RefSeq	FALSE	SAMEA1711590	PRJNA224116	ftp://ftp.ncbi.nlm.nih.gov/genomes/all/GCF/900/989/635/GCF_900989635.1_8898_1_2
GCF_900989645.1_8898_1_20	RefSeq	FALSE	SAMEA1711609	PRJNA224116	ftp://ftp.ncbi.nlm.nih.gov/genomes/all/GCF/900/989/645/GCF_900989645.1_8898_1_20
GCF_900989655.1_8898_1_24	RefSeq	FALSE	SAMEA1711655	PRJNA224116	ftp://ftp.ncbi.nlm.nih.gov/genomes/all/GCF/900/989/655/GCF_900989655.1_8898_1_24
GCF_900989665.1_8898_1_21	RefSeq	FALSE	SAMEA1711595	PRJNA224116	ftp://ftp.ncbi.nlm.nih.gov/genomes/all/GCF/900/989/665/GCF_900989665.1_8898_1_21
GCF_900989675.1_8898_1_23	RefSeq	FALSE	SAMEA1711629	PRJNA224116	ftp://ftp.ncbi.nlm.nih.gov/genomes/all/GCF/900/989/675/GCF_900989675.1_8898_1_23
GCF_900989685.1_8898_1_22	RefSeq	FALSE	SAMEA1711612	PRJNA224116	ftp://ftp.ncbi.nlm.nih.gov/genomes/all/GCF/900/989/685/GCF_900989685.1_8898_1_22
GCF_900989695.1_8898_1_26	RefSeq	FALSE	SAMEA1711680	PRJNA224116	ftp://ftp.ncbi.nlm.nih.gov/genomes/all/GCF/900/989/695/GCF_900989695.1_8898_1_26
GCF_900989705.1_8898_1_25	RefSeq	FALSE	SAMEA1711671	PRJNA224116	ftp://ftp.ncbi.nlm.nih.gov/genomes/all/GCF/900/989/705/GCF_900989705.1_8898_1_25
GCF_900989715.1_8898_1_28	RefSeq	FALSE	SAMEA1711706	PRJNA224116	ftp://ftp.ncbi.nlm.nih.gov/genomes/all/GCF/900/989/715/GCF_900989715.1_8898_1_28
GCF_900989725.1_8898_1_30	RefSeq	FALSE	SAMEA1711802	PRJNA224116	ftp://ftp.ncbi.nlm.nih.gov/genomes/all/GCF/900/989/725/GCF_900989725.1_8898_1_30
GCF_900989735.1_8898_1_29	RefSeq	FALSE	SAMEA1711716	PRJNA224116	ftp://ftp.ncbi.nlm.nih.gov/genomes/all/GCF/900/989/735/GCF_900989735.1_8898_1_29
GCF_900989745.1_8898_1_27	RefSeq	FALSE	SAMEA1711676	PRJNA224116	ftp://ftp.ncbi.nlm.nih.gov/genomes/all/GCF/900/989/745/GCF_900989745.1_8898_1_27
GCF_900989755.1_8898_1_31	RefSeq	FALSE	SAMEA1711829	PRJNA224116	ftp://ftp.ncbi.nlm.nih.gov/genomes/all/GCF/900/989/755/GCF_900989755.1_8898_1_31
GCF_900989765.1_8898_1_32	RefSeq	FALSE	SAMEA1711834	PRJNA224116	ftp://ftp.ncbi.nlm.nih.gov/genomes/all/GCF/900/989/765/GCF_900989765.1_8898_1_32
GCF_900989775.1_8898_1_33	RefSeq	FALSE	SAMEA1711767	PRJNA224116	ftp://ftp.ncbi.nlm.nih.gov/genomes/all/GCF/900/989/775/GCF_900989775.1_8898_1_33
GCF_900989785.1_8898_1_34	RefSeq	FALSE	SAMEA1711794	PRJNA224116	ftp://ftp.ncbi.nlm.nih.gov/genomes/all/GCF/900/989/785/GCF_900989785.1_8898_1_34
GCF_900989795.1_8898_1_37	RefSeq	FALSE	SAMEA1711566	PRJNA224116	ftp://ftp.ncbi.nlm.nih.gov/genomes/all/GCF/900/989/795/GCF_900989795.1_8898_1_37
GCF_900989805.1_8898_1_36	RefSeq	FALSE	SAMEA1711624	PRJNA224116	ftp://ftp.ncbi.nlm.nih.gov/genomes/all/GCF/900/989/805/GCF_900989805.1_8898_1_36
GCF_900989815.1_8898_1_35	RefSeq	FALSE	SAMEA1711608	PRJNA224116	ftp://ftp.ncbi.nlm.nih.gov/genomes/all/GCF/900/989/815/GCF_900989815.1_8898_1_35
GCF_900989825.1_8898_1_38	RefSeq	FALSE	SAMEA1711586	PRJNA224116	ftp://ftp.ncbi.nlm.nih.gov/genomes/all/GCF/900/989/825/GCF_900989825.1_8898_1_38
GCF_900989835.1_8898_1_39	RefSeq	FALSE	SAMEA1711571	PRJNA224116	ftp://ftp.ncbi.nlm.nih.gov/genomes/all/GCF/900/989/835/GCF_900989835.1_8898_1_39
GCF_900989845.1_8898_1_40	RefSeq	FALSE	SAMEA1711616	PRJNA224116	ftp://ftp.ncbi.nlm.nih.gov/genomes/all/GCF/900/989/845/GCF_900989845.1_8898_1_40
GCF_900989855.1_8898_1_41	RefSeq	FALSE	SAMEA1711598	PRJNA224116	ftp://ftp.ncbi.nlm.nih.gov/genomes/all/GCF/900/989/855/GCF_900989855.1_8898_1_41
GCF_900989865.1_8898_1_4	RefSeq	FALSE	SAMEA1711819	PRJNA224116	ftp://ftp.ncbi.nlm.nih.gov/genomes/all/GCF/900/989/865/GCF_900989865.1_8898_1_4
GCF_900989875.1_8898_1_42	RefSeq	FALSE	SAMEA1711768	PRJNA224116	ftp://ftp.ncbi.nlm.nih.gov/genomes/all/GCF/900/989/875/GCF_900989875.1_8898_1_42
GCF_900989885.1_8898_1_43	RefSeq	FALSE	SAMEA1711764	PRJNA224116	ftp://ftp.ncbi.nlm.nih.gov/genomes/all/GCF/900/989/885/GCF_900989885.1_8898_1_43
GCF_900989895.1_8898_1_44	RefSeq	FALSE	SAMEA1711776	PRJNA224116	ftp://ftp.ncbi.nlm.nih.gov/genomes/all/GCF/900/989/895/GCF_900989895.1_8898_1_44
GCF_900989905.1_8898_1_45	RefSeq	FALSE	SAMEA1711801	PRJNA224116	ftp://ftp.ncbi.nlm.nih.gov/genomes/all/GCF/900/989/905/GCF_900989905.1_8898_1_45
GCF_900989915.1_8898_1_46	RefSeq	FALSE	SAMEA1711833	PRJNA224116	ftp://ftp.ncbi.nlm.nih.gov/genomes/all/GCF/900/989/915/GCF_900989915.1_8898_1_46
GCF_900989925.1_8898_1_48	RefSeq	FALSE	SAMEA1711711	PRJNA224116	ftp://ftp.ncbi.nlm.nih.gov/genomes/all/GCF/900/989/925/GCF_900989925.1_8898_1_48
GCF_900989935.1_8898_1_49	RefSeq	FALSE	SAMEA1711702	PRJNA224116	ftp://ftp.ncbi.nlm.nih.gov/genomes/all/GCF/900/989/935/GCF_900989935.1_8898_1_49
GCF_900989945.1_8898_1_5	RefSeq	FALSE	SAMEA1711837	PRJNA224116	ftp://ftp.ncbi.nlm.nih.gov/genomes/all/GCF/900/989/945/GCF_900989945.1_8898_1_5
GCF_900989955.1_8898_1_50	RefSeq	FALSE	SAMEA1711685	PRJNA224116	ftp://ftp.ncbi.nlm.nih.gov/genomes/all/GCF/900/989/955/GCF_900989955.1_8898_1_50
GCF_900989965.1_8898_1_51	RefSeq	FALSE	SAMEA1711664	PRJNA224116	ftp://ftp.ncbi.nlm.nih.gov/genomes/all/GCF/900/989/965/GCF_900989965.1_8898_1_51
GCF_900989975.1_8898_1_52	RefSeq	FALSE	SAMEA1711646	PRJNA224116	ftp://ftp.ncbi.nlm.nih.gov/genomes/all/GCF/900/989/975/GCF_900989975.1_8898_1_52
GCF_900989985.1_8898_1_54	RefSeq	FALSE	SAMEA1711642	PRJNA224116	ftp://ftp.ncbi.nlm.nih.gov/genomes/all/GCF/900/989/985/GCF_900989985.1_8898_1_54
GCF_900989995.1_8898_1_53	RefSeq	FALSE	SAMEA1711628	PRJNA224116	ftp://ftp.ncbi.nlm.nih.gov/genomes/all/GCF/900/989/995/GCF_900989995.1_8898_1_53
GCF_900990005.1_8898_1_55	RefSeq	FALSE	SAMEA1711621	PRJNA224116	ftp://ftp.ncbi.nlm.nih.gov/genomes/all/GCF/900/990/005/GCF_900990005.1_8898_1_55
GCF_900990015.1_8898_1_56	RefSeq	FALSE	SAMEA1711602	PRJNA224116	ftp://ftp.ncbi.nlm.nih.gov/genomes/all/GCF/900/990/015/GCF_900990015.1_8898_1_56
GCF_900990025.1_8898_1_57	RefSeq	FALSE	SAMEA1711579	PRJNA224116	ftp://ftp.ncbi.nlm.nih.gov/genomes/all/GCF/900/990/025/GCF_900990025.1_8898_1_57
GCF_900990035.1_8898_1_58	RefSeq	FALSE	SAMEA1711821	PRJNA224116	ftp://ftp.ncbi.nlm.nih.gov/genomes/all/GCF/900/990/035/GCF_900990035.1_8898_1_58
GCF_900990045.1_8898_1_6	RefSeq	FALSE	SAMEA1711770	PRJNA224116	ftp://ftp.ncbi.nlm.nih.gov/genomes/all/GCF/900/990/045/GCF_900990045.1_8898_1_6
GCF_900990055.1_8898_1_59	RefSeq	FALSE	SAMEA1711838	PRJNA224116	ftp://ftp.ncbi.nlm.nih.gov/genomes/all/GCF/900/990/055/GCF_900990055.1_8898_1_59
GCF_900990065.1_8898_1_60	RefSeq	FALSE	SAMEA1711766	PRJNA224116	ftp://ftp.ncbi.nlm.nih.gov/genomes/all/GCF/900/990/065/GCF_900990065.1_8898_1_60
GCF_900990075.1_8898_1_63	RefSeq	FALSE	SAMEA1711752	PRJNA224116	ftp://ftp.ncbi.nlm.nih.gov/genomes/all/GCF/900/990/075/GCF_900990075.1_8898_1_63
GCF_900990085.1_8898_1_62	RefSeq	FALSE	SAMEA1711733	PRJNA224116	ftp://ftp.ncbi.nlm.nih.gov/genomes/all/GCF/900/990/085/GCF_900990085.1_8898_1_62
GCF_900990095.1_8898_1_61	RefSeq	FALSE	SAMEA1711785	PRJNA224116	ftp://ftp.ncbi.nlm.nih.gov/genomes/all/GCF/900/990/095/GCF_900990095.1_8898_1_61
GCF_900990105.1_8898_1_66	RefSeq	FALSE	SAMEA1711723	PRJNA224116	ftp://ftp.ncbi.nlm.nih.gov/genomes/all/GCF/900/990/105/GCF_900990105.1_8898_1_66
GCF_900990115.1_8898_1_67	RefSeq	FALSE	SAMEA1711660	PRJNA224116	ftp://ftp.ncbi.nlm.nih.gov/genomes/all/GCF/900/990/115/GCF_900990115.1_8898_1_67
GCF_900990125.1_8898_1_64	RefSeq	FALSE	SAMEA1711701	PRJNA224116	ftp://ftp.ncbi.nlm.nih.gov/genomes/all/GCF/900/990/125/GCF_900990125.1_8898_1_64
GCF_900990135.1_8898_1_68	RefSeq	FALSE	SAMEA1711639	PRJNA224116	ftp://ftp.ncbi.nlm.nih.gov/genomes/all/GCF/900/990/135/GCF_900990135.1_8898_1_68
GCF_900990145.1_8898_1_69	RefSeq	FALSE	SAMEA1711625	PRJNA224116	ftp://ftp.ncbi.nlm.nih.gov/genomes/all/GCF/900/990/145/GCF_900990145.1_8898_1_69
GCF_900990155.1_8898_1_7	RefSeq	FALSE	SAMEA1711784	PRJNA224116	ftp://ftp.ncbi.nlm.nih.gov/genomes/all/GCF/900/990/155/GCF_900990155.1_8898_1_7
GCF_900990165.1_8898_1_70	RefSeq	FALSE	SAMEA1711610	PRJNA224116	ftp://ftp.ncbi.nlm.nih.gov/genomes/all/GCF/900/990/165/GCF_900990165.1_8898_1_70
GCF_900990175.1_8898_1_71	RefSeq	FALSE	SAMEA1711599	PRJNA224116	ftp://ftp.ncbi.nlm.nih.gov/genomes/all/GCF/900/990/175/GCF_900990175.1_8898_1_71
GCF_900990185.1_8898_1_72	RefSeq	FALSE	SAMEA1711582	PRJNA224116	ftp://ftp.ncbi.nlm.nih.gov/genomes/all/GCF/900/990/185/GCF_900990185.1_8898_1_72
GCF_900990195.1_8898_1_74	RefSeq	FALSE	SAMEA1711765	PRJNA224116	ftp://ftp.ncbi.nlm.nih.gov/genomes/all/GCF/900/990/195/GCF_900990195.1_8898_1_74
GCF_900990205.1_8898_1_76	RefSeq	FALSE	SAMEA1711786	PRJNA224116	ftp://ftp.ncbi.nlm.nih.gov/genomes/all/GCF/900/990/205/GCF_900990205.1_8898_1_76
GCF_900990215.1_8898_1_78	RefSeq	FALSE	SAMEA1711696	PRJNA224116	ftp://ftp.ncbi.nlm.nih.gov/genomes/all/GCF/900/990/215/GCF_900990215.1_8898_1_78
GCF_900990225.1_8898_1_79	RefSeq	FALSE	SAMEA1711748	PRJNA224116	ftp://ftp.ncbi.nlm.nih.gov/genomes/all/GCF/900/990/225/GCF_900990225.1_8898_1_79
GCF_900990235.1_8898_1_8	RefSeq	FALSE	SAMEA1711718	PRJNA224116	ftp://ftp.ncbi.nlm.nih.gov/genomes/all/GCF/900/990/235/GCF_900990235.1_8898_1_8
GCF_900990245.1_8898_1_80	RefSeq	FALSE	SAMEA1711731	PRJNA224116	ftp://ftp.ncbi.nlm.nih.gov/genomes/all/GCF/900/990/245/GCF_900990245.1_8898_1_80
GCF_900990255.1_8898_1_81	RefSeq	FALSE	SAMEA1711742	PRJNA224116	ftp://ftp.ncbi.nlm.nih.gov/genomes/all/GCF/900/990/255/GCF_900990255.1_8898_1_81
GCF_900990265.1_8898_1_82	RefSeq	FALSE	SAMEA1711648	PRJNA224116	ftp://ftp.ncbi.nlm.nih.gov/genomes/all/GCF/900/990/265/GCF_900990265.1_8898_1_82
GCF_900990275.1_8898_1_84	RefSeq	FALSE	SAMEA1711686	PRJNA224116	ftp://ftp.ncbi.nlm.nih.gov/genomes/all/GCF/900/990/275/GCF_900990275.1_8898_1_84
GCF_900990285.1_8898_1_83	RefSeq	FALSE	SAMEA1711634	PRJNA224116	ftp://ftp.ncbi.nlm.nih.gov/genomes/all/GCF/900/990/285/GCF_900990285.1_8898_1_83
GCF_900990295.1_8898_1_85	RefSeq	FALSE	SAMEA1711674	PRJNA224116	ftp://ftp.ncbi.nlm.nih.gov/genomes/all/GCF/900/990/295/GCF_900990295.1_8898_1_85
GCF_900990305.1_8898_1_89	RefSeq	FALSE	SAMEA1711758	PRJNA224116	ftp://ftp.ncbi.nlm.nih.gov/genomes/all/GCF/900/990/305/GCF_900990305.1_8898_1_89
GCF_900990315.1_8898_1_87	RefSeq	FALSE	SAMEA1711581	PRJNA224116	ftp://ftp.ncbi.nlm.nih.gov/genomes/all/GCF/900/990/315/GCF_900990315.1_8898_1_87
GCF_900990325.1_8898_1_9	RefSeq	FALSE	SAMEA1711697	PRJNA224116	ftp://ftp.ncbi.nlm.nih.gov/genomes/all/GCF/900/990/325/GCF_900990325.1_8898_1_9
GCF_900990335.1_8898_1_90	RefSeq	FALSE	SAMEA1711738	PRJNA224116	ftp://ftp.ncbi.nlm.nih.gov/genomes/all/GCF/900/990/335/GCF_900990335.1_8898_1_90
GCF_900990345.1_8898_1_91	RefSeq	FALSE	SAMEA1711720	PRJNA224116	ftp://ftp.ncbi.nlm.nih.gov/genomes/all/GCF/900/990/345/GCF_900990345.1_8898_1_91
GCF_900990355.1_8898_1_92	RefSeq	FALSE	SAMEA1711719	PRJNA224116	ftp://ftp.ncbi.nlm.nih.gov/genomes/all/GCF/900/990/355/GCF_900990355.1_8898_1_92
GCF_900990365.1_8898_1_93	RefSeq	FALSE	SAMEA1711692	PRJNA224116	ftp://ftp.ncbi.nlm.nih.gov/genomes/all/GCF/900/990/365/GCF_900990365.1_8898_1_93
GCF_900990375.1_8898_1_94	RefSeq	FALSE	SAMEA1711830	PRJNA224116	ftp://ftp.ncbi.nlm.nih.gov/genomes/all/GCF/900/990/375/GCF_900990375.1_8898_1_94
GCF_900990385.1_8898_1_95	RefSeq	FALSE	SAMEA1711809	PRJNA224116	ftp://ftp.ncbi.nlm.nih.gov/genomes/all/GCF/900/990/385/GCF_900990385.1_8898_1_95
GCF_900990395.1_8898_1_96	RefSeq	FALSE	SAMEA1711795	PRJNA224116	ftp://ftp.ncbi.nlm.nih.gov/genomes/all/GCF/900/990/395/GCF_900990395.1_8898_1_96
GCF_900990405.1_8898_2_10	RefSeq	FALSE	SAMEA1711651	PRJNA224116	ftp://ftp.ncbi.nlm.nih.gov/genomes/all/GCF/900/990/405/GCF_900990405.1_8898_2_10
GCF_900990415.1_8898_2_15	RefSeq	FALSE	SAMEA1711713	PRJNA224116	ftp://ftp.ncbi.nlm.nih.gov/genomes/all/GCF/900/990/415/GCF_900990415.1_8898_2_15
GCF_900990425.1_8898_2_13	RefSeq	FALSE	SAMEA1711661	PRJNA224116	ftp://ftp.ncbi.nlm.nih.gov/genomes/all/GCF/900/990/425/GCF_900990425.1_8898_2_13
GCF_900990435.1_8898_2_2	RefSeq	FALSE	SAMEA1711823	PRJNA224116	ftp://ftp.ncbi.nlm.nih.gov/genomes/all/GCF/900/990/435/GCF_900990435.1_8898_2_2
GCF_900990445.1_8898_2_19	RefSeq	FALSE	SAMEA1711782	PRJNA224116	ftp://ftp.ncbi.nlm.nih.gov/genomes/all/GCF/900/990/445/GCF_900990445.1_8898_2_19
GCF_900990455.1_8898_2_21	RefSeq	FALSE	SAMEA1711825	PRJNA224116	ftp://ftp.ncbi.nlm.nih.gov/genomes/all/GCF/900/990/455/GCF_900990455.1_8898_2_21
GCF_900990465.1_8898_2_28	RefSeq	FALSE	SAMEA1711717	PRJNA224116	ftp://ftp.ncbi.nlm.nih.gov/genomes/all/GCF/900/990/465/GCF_900990465.1_8898_2_28
GCF_900990475.1_8898_2_23	RefSeq	FALSE	SAMEA1711789	PRJNA224116	ftp://ftp.ncbi.nlm.nih.gov/genomes/all/GCF/900/990/475/GCF_900990475.1_8898_2_23
GCF_900990485.1_8898_2_24	RefSeq	FALSE	SAMEA1711811	PRJNA224116	ftp://ftp.ncbi.nlm.nih.gov/genomes/all/GCF/900/990/485/GCF_900990485.1_8898_2_24
GCF_900990495.1_8898_2_29	RefSeq	FALSE	SAMEA1711740	PRJNA224116	ftp://ftp.ncbi.nlm.nih.gov/genomes/all/GCF/900/990/495/GCF_900990495.1_8898_2_29
GCF_900990505.1_8898_2_3	RefSeq	FALSE	SAMEA1711800	PRJNA224116	ftp://ftp.ncbi.nlm.nih.gov/genomes/all/GCF/900/990/505/GCF_900990505.1_8898_2_3
GCF_900990515.1_8898_2_30	RefSeq	FALSE	SAMEA1711653	PRJNA224116	ftp://ftp.ncbi.nlm.nih.gov/genomes/all/GCF/900/990/515/GCF_900990515.1_8898_2_30
GCF_900990525.1_8898_2_31	RefSeq	FALSE	SAMEA1711640	PRJNA224116	ftp://ftp.ncbi.nlm.nih.gov/genomes/all/GCF/900/990/525/GCF_900990525.1_8898_2_31
GCF_900990535.1_8898_2_32	RefSeq	FALSE	SAMEA1711682	PRJNA224116	ftp://ftp.ncbi.nlm.nih.gov/genomes/all/GCF/900/990/535/GCF_900990535.1_8898_2_32
GCF_900990545.1_8898_2_34	RefSeq	FALSE	SAMEA1711577	PRJNA224116	ftp://ftp.ncbi.nlm.nih.gov/genomes/all/GCF/900/990/545/GCF_900990545.1_8898_2_34
GCF_900990555.1_8898_2_35	RefSeq	FALSE	SAMEA1711563	PRJNA224116	ftp://ftp.ncbi.nlm.nih.gov/genomes/all/GCF/900/990/555/GCF_900990555.1_8898_2_35
GCF_900990565.1_8898_2_36	RefSeq	FALSE	SAMEA1711565	PRJNA224116	ftp://ftp.ncbi.nlm.nih.gov/genomes/all/GCF/900/990/565/GCF_900990565.1_8898_2_36
GCF_900990575.1_8898_2_37	RefSeq	FALSE	SAMEA1711619	PRJNA224116	ftp://ftp.ncbi.nlm.nih.gov/genomes/all/GCF/900/990/575/GCF_900990575.1_8898_2_37
GCF_900990585.1_8898_2_38	RefSeq	FALSE	SAMEA1711606	PRJNA224116	ftp://ftp.ncbi.nlm.nih.gov/genomes/all/GCF/900/990/585/GCF_900990585.1_8898_2_38
GCF_900990595.1_8898_2_39	RefSeq	FALSE	SAMEA1711799	PRJNA224116	ftp://ftp.ncbi.nlm.nih.gov/genomes/all/GCF/900/990/595/GCF_900990595.1_8898_2_39
GCF_900990605.1_8898_2_4	RefSeq	FALSE	SAMEA1711589	PRJNA224116	ftp://ftp.ncbi.nlm.nih.gov/genomes/all/GCF/900/990/605/GCF_900990605.1_8898_2_4
GCF_900990615.1_8898_2_40	RefSeq	FALSE	SAMEA1711771	PRJNA224116	ftp://ftp.ncbi.nlm.nih.gov/genomes/all/GCF/900/990/615/GCF_900990615.1_8898_2_40
GCF_900990625.1_8898_2_45	RefSeq	FALSE	SAMEA1711707	PRJNA224116	ftp://ftp.ncbi.nlm.nih.gov/genomes/all/GCF/900/990/625/GCF_900990625.1_8898_2_45
GCF_900990635.1_8898_2_46	RefSeq	FALSE	SAMEA1711677	PRJNA224116	ftp://ftp.ncbi.nlm.nih.gov/genomes/all/GCF/900/990/635/GCF_900990635.1_8898_2_46
GCF_900990645.1_8898_2_47	RefSeq	FALSE	SAMEA1711681	PRJNA224116	ftp://ftp.ncbi.nlm.nih.gov/genomes/all/GCF/900/990/645/GCF_900990645.1_8898_2_47
GCF_900990655.1_8898_2_48	RefSeq	FALSE	SAMEA1711667	PRJNA224116	ftp://ftp.ncbi.nlm.nih.gov/genomes/all/GCF/900/990/655/GCF_900990655.1_8898_2_48
GCF_900990665.1_8898_2_51	RefSeq	FALSE	SAMEA1711673	PRJNA224116	ftp://ftp.ncbi.nlm.nih.gov/genomes/all/GCF/900/990/665/GCF_900990665.1_8898_2_51
GCF_900990675.1_8898_2_49	RefSeq	FALSE	SAMEA1711657	PRJNA224116	ftp://ftp.ncbi.nlm.nih.gov/genomes/all/GCF/900/990/675/GCF_900990675.1_8898_2_49
GCF_900990685.1_8898_2_52	RefSeq	FALSE	SAMEA1711659	PRJNA224116	ftp://ftp.ncbi.nlm.nih.gov/genomes/all/GCF/900/990/685/GCF_900990685.1_8898_2_52
GCF_900990695.1_8898_2_53	RefSeq	FALSE	SAMEA1711675	PRJNA224116	ftp://ftp.ncbi.nlm.nih.gov/genomes/all/GCF/900/990/695/GCF_900990695.1_8898_2_53
GCF_900990705.1_8898_2_54	RefSeq	FALSE	SAMEA1711721	PRJNA224116	ftp://ftp.ncbi.nlm.nih.gov/genomes/all/GCF/900/990/705/GCF_900990705.1_8898_2_54
GCF_900990715.1_8898_2_56	RefSeq	FALSE	SAMEA1711751	PRJNA224116	ftp://ftp.ncbi.nlm.nih.gov/genomes/all/GCF/900/990/715/GCF_900990715.1_8898_2_56
GCF_900990725.1_8898_2_55	RefSeq	FALSE	SAMEA1711693	PRJNA224116	ftp://ftp.ncbi.nlm.nih.gov/genomes/all/GCF/900/990/725/GCF_900990725.1_8898_2_55
GCF_900990735.1_8898_2_59	RefSeq	FALSE	SAMEA1711783	PRJNA224116	ftp://ftp.ncbi.nlm.nih.gov/genomes/all/GCF/900/990/735/GCF_900990735.1_8898_2_59
GCF_900990745.1_8898_2_60	RefSeq	FALSE	SAMEA1711780	PRJNA224116	ftp://ftp.ncbi.nlm.nih.gov/genomes/all/GCF/900/990/745/GCF_900990745.1_8898_2_60
GCF_900990755.1_8898_2_61	RefSeq	FALSE	SAMEA1711607	PRJNA224116	ftp://ftp.ncbi.nlm.nih.gov/genomes/all/GCF/900/990/755/GCF_900990755.1_8898_2_61
GCF_900990765.1_8898_2_62	RefSeq	FALSE	SAMEA1711623	PRJNA224116	ftp://ftp.ncbi.nlm.nih.gov/genomes/all/GCF/900/990/765/GCF_900990765.1_8898_2_62
GCF_900990775.1_8898_2_65	RefSeq	FALSE	SAMEA1711583	PRJNA224116	ftp://ftp.ncbi.nlm.nih.gov/genomes/all/GCF/900/990/775/GCF_900990775.1_8898_2_65
GCF_900990785.1_8898_2_66	RefSeq	FALSE	SAMEA1711672	PRJNA224116	ftp://ftp.ncbi.nlm.nih.gov/genomes/all/GCF/900/990/785/GCF_900990785.1_8898_2_66
GCF_900990795.1_8898_2_7	RefSeq	FALSE	SAMEA1711596	PRJNA224116	ftp://ftp.ncbi.nlm.nih.gov/genomes/all/GCF/900/990/795/GCF_900990795.1_8898_2_7
GCF_900990805.1_8898_2_67	RefSeq	FALSE	SAMEA1711688	PRJNA224116	ftp://ftp.ncbi.nlm.nih.gov/genomes/all/GCF/900/990/805/GCF_900990805.1_8898_2_67
GCF_900990815.1_5749_5_5	RefSeq	FALSE	SAMEA864282	PRJNA224116	ftp://ftp.ncbi.nlm.nih.gov/genomes/all/GCF/900/990/815/GCF_900990815.1_5749_5_5
GCF_900990825.1_5749_5_7	RefSeq	FALSE	SAMEA864288	PRJNA224116	ftp://ftp.ncbi.nlm.nih.gov/genomes/all/GCF/900/990/825/GCF_900990825.1_5749_5_7
GCF_900990835.1_5749_5_9	RefSeq	FALSE	SAMEA864280	PRJNA224116	ftp://ftp.ncbi.nlm.nih.gov/genomes/all/GCF/900/990/835/GCF_900990835.1_5749_5_9
GCF_900990845.1_5749_5_8	RefSeq	FALSE	SAMEA864311	PRJNA224116	ftp://ftp.ncbi.nlm.nih.gov/genomes/all/GCF/900/990/845/GCF_900990845.1_5749_5_8
GCF_900990855.1_5817_5_1	RefSeq	FALSE	SAMEA864220	PRJNA224116	ftp://ftp.ncbi.nlm.nih.gov/genomes/all/GCF/900/990/855/GCF_900990855.1_5817_5_1
GCF_900990865.1_5817_5_10	RefSeq	FALSE	SAMEA864231	PRJNA224116	ftp://ftp.ncbi.nlm.nih.gov/genomes/all/GCF/900/990/865/GCF_900990865.1_5817_5_10
GCF_900990875.1_5817_5_11	RefSeq	FALSE	SAMEA864249	PRJNA224116	ftp://ftp.ncbi.nlm.nih.gov/genomes/all/GCF/900/990/875/GCF_900990875.1_5817_5_11
GCF_900990885.1_5817_5_12	RefSeq	FALSE	SAMEA864248	PRJNA224116	ftp://ftp.ncbi.nlm.nih.gov/genomes/all/GCF/900/990/885/GCF_900990885.1_5817_5_12
GCF_900990895.1_5817_5_3	RefSeq	FALSE	SAMEA864235	PRJNA224116	ftp://ftp.ncbi.nlm.nih.gov/genomes/all/GCF/900/990/895/GCF_900990895.1_5817_5_3
GCF_900990905.1_5817_5_2	RefSeq	FALSE	SAMEA864234	PRJNA224116	ftp://ftp.ncbi.nlm.nih.gov/genomes/all/GCF/900/990/905/GCF_900990905.1_5817_5_2
GCF_900990915.1_5817_5_5	RefSeq	FALSE	SAMEA864227	PRJNA224116	ftp://ftp.ncbi.nlm.nih.gov/genomes/all/GCF/900/990/915/GCF_900990915.1_5817_5_5
GCF_900990925.1_5817_5_4	RefSeq	FALSE	SAMEA864232	PRJNA224116	ftp://ftp.ncbi.nlm.nih.gov/genomes/all/GCF/900/990/925/GCF_900990925.1_5817_5_4
GCF_900990935.1_5817_5_6	RefSeq	FALSE	SAMEA864226	PRJNA224116	ftp://ftp.ncbi.nlm.nih.gov/genomes/all/GCF/900/990/935/GCF_900990935.1_5817_5_6
GCF_900990945.1_5817_5_7	RefSeq	FALSE	SAMEA864229	PRJNA224116	ftp://ftp.ncbi.nlm.nih.gov/genomes/all/GCF/900/990/945/GCF_900990945.1_5817_5_7
GCF_900990955.1_5817_5_8	RefSeq	FALSE	SAMEA864221	PRJNA224116	ftp://ftp.ncbi.nlm.nih.gov/genomes/all/GCF/900/990/955/GCF_900990955.1_5817_5_8
GCF_900990965.1_5817_5_9	RefSeq	FALSE	SAMEA864237	PRJNA224116	ftp://ftp.ncbi.nlm.nih.gov/genomes/all/GCF/900/990/965/GCF_900990965.1_5817_5_9
GCF_900990975.1_6753_5_30	RefSeq	FALSE	SAMEA1031413	PRJNA224116	ftp://ftp.ncbi.nlm.nih.gov/genomes/all/GCF/900/990/975/GCF_900990975.1_6753_5_30
GCF_900990985.1_6817_3_6	RefSeq	FALSE	SAMEA1034114	PRJNA224116	ftp://ftp.ncbi.nlm.nih.gov/genomes/all/GCF/900/990/985/GCF_900990985.1_6817_3_6
GCF_900990995.1_6817_3_62	RefSeq	FALSE	SAMEA1034094	PRJNA224116	ftp://ftp.ncbi.nlm.nih.gov/genomes/all/GCF/900/990/995/GCF_900990995.1_6817_3_62
GCF_900991005.1_6817_3_70	RefSeq	FALSE	SAMEA1034137	PRJNA224116	ftp://ftp.ncbi.nlm.nih.gov/genomes/all/GCF/900/991/005/GCF_900991005.1_6817_3_70
GCF_900991015.1_6817_3_95	RefSeq	FALSE	SAMEA1034066	PRJNA224116	ftp://ftp.ncbi.nlm.nih.gov/genomes/all/GCF/900/991/015/GCF_900991015.1_6817_3_95
GCF_900991025.1_6817_4_22	RefSeq	FALSE	SAMEA1034012	PRJNA224116	ftp://ftp.ncbi.nlm.nih.gov/genomes/all/GCF/900/991/025/GCF_900991025.1_6817_4_22
GCF_900991035.1_6817_4_27	RefSeq	FALSE	SAMEA1034045	PRJNA224116	ftp://ftp.ncbi.nlm.nih.gov/genomes/all/GCF/900/991/035/GCF_900991035.1_6817_4_27
GCF_900991045.1_6817_4_3	RefSeq	FALSE	SAMEA1034119	PRJNA224116	ftp://ftp.ncbi.nlm.nih.gov/genomes/all/GCF/900/991/045/GCF_900991045.1_6817_4_3
GCF_900991055.1_6817_4_36	RefSeq	FALSE	SAMEA1034043	PRJNA224116	ftp://ftp.ncbi.nlm.nih.gov/genomes/all/GCF/900/991/055/GCF_900991055.1_6817_4_36
GCF_900991065.1_7368_6_50	RefSeq	FALSE	SAMEA1407107	PRJNA224116	ftp://ftp.ncbi.nlm.nih.gov/genomes/all/GCF/900/991/065/GCF_900991065.1_7368_6_50
GCF_900991075.1_7368_6_49	RefSeq	FALSE	SAMEA1407116	PRJNA224116	ftp://ftp.ncbi.nlm.nih.gov/genomes/all/GCF/900/991/075/GCF_900991075.1_7368_6_49
GCF_900991085.1_7368_6_51	RefSeq	FALSE	SAMEA1407102	PRJNA224116	ftp://ftp.ncbi.nlm.nih.gov/genomes/all/GCF/900/991/085/GCF_900991085.1_7368_6_51
GCF_900991095.1_7368_6_53	RefSeq	FALSE	SAMEA1406946	PRJNA224116	ftp://ftp.ncbi.nlm.nih.gov/genomes/all/GCF/900/991/095/GCF_900991095.1_7368_6_53
GCF_900991105.1_7368_6_52	RefSeq	FALSE	SAMEA1406957	PRJNA224116	ftp://ftp.ncbi.nlm.nih.gov/genomes/all/GCF/900/991/105/GCF_900991105.1_7368_6_52
GCF_900991115.1_7368_6_55	RefSeq	FALSE	SAMEA1407002	PRJNA224116	ftp://ftp.ncbi.nlm.nih.gov/genomes/all/GCF/900/991/115/GCF_900991115.1_7368_6_55
GCF_900991125.1_7368_6_54	RefSeq	FALSE	SAMEA1406981	PRJNA224116	ftp://ftp.ncbi.nlm.nih.gov/genomes/all/GCF/900/991/125/GCF_900991125.1_7368_6_54
GCF_900991135.1_7368_6_56	RefSeq	FALSE	SAMEA1407017	PRJNA224116	ftp://ftp.ncbi.nlm.nih.gov/genomes/all/GCF/900/991/135/GCF_900991135.1_7368_6_56
GCF_900991145.1_7368_6_57	RefSeq	FALSE	SAMEA1407027	PRJNA224116	ftp://ftp.ncbi.nlm.nih.gov/genomes/all/GCF/900/991/145/GCF_900991145.1_7368_6_57
GCF_900991155.1_7368_6_58	RefSeq	FALSE	SAMEA1407035	PRJNA224116	ftp://ftp.ncbi.nlm.nih.gov/genomes/all/GCF/900/991/155/GCF_900991155.1_7368_6_58
GCF_900991165.1_7368_6_60	RefSeq	FALSE	SAMEA1407051	PRJNA224116	ftp://ftp.ncbi.nlm.nih.gov/genomes/all/GCF/900/991/165/GCF_900991165.1_7368_6_60
GCF_900991175.1_7368_6_59	RefSeq	FALSE	SAMEA1407060	PRJNA224116	ftp://ftp.ncbi.nlm.nih.gov/genomes/all/GCF/900/991/175/GCF_900991175.1_7368_6_59
GCF_900991185.1_7368_6_63	RefSeq	FALSE	SAMEA1407064	PRJNA224116	ftp://ftp.ncbi.nlm.nih.gov/genomes/all/GCF/900/991/185/GCF_900991185.1_7368_6_63
GCF_900991195.1_7368_6_61	RefSeq	FALSE	SAMEA1407078	PRJNA224116	ftp://ftp.ncbi.nlm.nih.gov/genomes/all/GCF/900/991/195/GCF_900991195.1_7368_6_61
GCF_900991205.1_7368_6_62	RefSeq	FALSE	SAMEA1407073	PRJNA224116	ftp://ftp.ncbi.nlm.nih.gov/genomes/all/GCF/900/991/205/GCF_900991205.1_7368_6_62
GCF_900991215.1_7368_6_65	RefSeq	FALSE	SAMEA1407119	PRJNA224116	ftp://ftp.ncbi.nlm.nih.gov/genomes/all/GCF/900/991/215/GCF_900991215.1_7368_6_65
GCF_900991225.1_7368_6_64	RefSeq	FALSE	SAMEA1407094	PRJNA224116	ftp://ftp.ncbi.nlm.nih.gov/genomes/all/GCF/900/991/225/GCF_900991225.1_7368_6_64
GCF_900991235.1_7368_6_66	RefSeq	FALSE	SAMEA1407111	PRJNA224116	ftp://ftp.ncbi.nlm.nih.gov/genomes/all/GCF/900/991/235/GCF_900991235.1_7368_6_66
GCF_900991245.1_7368_6_67	RefSeq	FALSE	SAMEA1406943	PRJNA224116	ftp://ftp.ncbi.nlm.nih.gov/genomes/all/GCF/900/991/245/GCF_900991245.1_7368_6_67
GCF_900991255.1_7368_6_68	RefSeq	FALSE	SAMEA1406958	PRJNA224116	ftp://ftp.ncbi.nlm.nih.gov/genomes/all/GCF/900/991/255/GCF_900991255.1_7368_6_68
GCF_900991265.1_7368_6_70	RefSeq	FALSE	SAMEA1406983	PRJNA224116	ftp://ftp.ncbi.nlm.nih.gov/genomes/all/GCF/900/991/265/GCF_900991265.1_7368_6_70
GCF_900991275.1_7368_6_71	RefSeq	FALSE	SAMEA1406995	PRJNA224116	ftp://ftp.ncbi.nlm.nih.gov/genomes/all/GCF/900/991/275/GCF_900991275.1_7368_6_71
GCF_900991285.1_7368_6_73	RefSeq	FALSE	SAMEA1407014	PRJNA224116	ftp://ftp.ncbi.nlm.nih.gov/genomes/all/GCF/900/991/285/GCF_900991285.1_7368_6_73
GCF_900991295.1_7368_6_74	RefSeq	FALSE	SAMEA1407024	PRJNA224116	ftp://ftp.ncbi.nlm.nih.gov/genomes/all/GCF/900/991/295/GCF_900991295.1_7368_6_74
GCF_900991305.1_7368_6_77	RefSeq	FALSE	SAMEA1407045	PRJNA224116	ftp://ftp.ncbi.nlm.nih.gov/genomes/all/GCF/900/991/305/GCF_900991305.1_7368_6_77
GCF_900991315.1_7368_6_76	RefSeq	FALSE	SAMEA1407048	PRJNA224116	ftp://ftp.ncbi.nlm.nih.gov/genomes/all/GCF/900/991/315/GCF_900991315.1_7368_6_76
GCF_900991325.1_7368_6_75	RefSeq	FALSE	SAMEA1407080	PRJNA224116	ftp://ftp.ncbi.nlm.nih.gov/genomes/all/GCF/900/991/325/GCF_900991325.1_7368_6_75
GCF_900991335.1_7368_6_72	RefSeq	FALSE	SAMEA1407005	PRJNA224116	ftp://ftp.ncbi.nlm.nih.gov/genomes/all/GCF/900/991/335/GCF_900991335.1_7368_6_72
GCF_900991345.1_7368_6_78	RefSeq	FALSE	SAMEA1407055	PRJNA224116	ftp://ftp.ncbi.nlm.nih.gov/genomes/all/GCF/900/991/345/GCF_900991345.1_7368_6_78
GCF_900991355.1_7368_6_79	RefSeq	FALSE	SAMEA1407103	PRJNA224116	ftp://ftp.ncbi.nlm.nih.gov/genomes/all/GCF/900/991/355/GCF_900991355.1_7368_6_79
GCF_900991365.1_7368_6_80	RefSeq	FALSE	SAMEA1407118	PRJNA224116	ftp://ftp.ncbi.nlm.nih.gov/genomes/all/GCF/900/991/365/GCF_900991365.1_7368_6_80
GCF_900991375.1_7368_6_82	RefSeq	FALSE	SAMEA1407098	PRJNA224116	ftp://ftp.ncbi.nlm.nih.gov/genomes/all/GCF/900/991/375/GCF_900991375.1_7368_6_82
GCF_900991385.1_7368_6_84	RefSeq	FALSE	SAMEA1406973	PRJNA224116	ftp://ftp.ncbi.nlm.nih.gov/genomes/all/GCF/900/991/385/GCF_900991385.1_7368_6_84
GCF_900991395.1_7368_6_81	RefSeq	FALSE	SAMEA1407088	PRJNA224116	ftp://ftp.ncbi.nlm.nih.gov/genomes/all/GCF/900/991/395/GCF_900991395.1_7368_6_81
GCF_900991405.1_7368_6_83	RefSeq	FALSE	SAMEA1406966	PRJNA224116	ftp://ftp.ncbi.nlm.nih.gov/genomes/all/GCF/900/991/405/GCF_900991405.1_7368_6_83
GCF_900991415.1_7368_6_87	RefSeq	FALSE	SAMEA1406945	PRJNA224116	ftp://ftp.ncbi.nlm.nih.gov/genomes/all/GCF/900/991/415/GCF_900991415.1_7368_6_87
GCF_900991425.1_7368_6_88	RefSeq	FALSE	SAMEA1406936	PRJNA224116	ftp://ftp.ncbi.nlm.nih.gov/genomes/all/GCF/900/991/425/GCF_900991425.1_7368_6_88
GCF_900991435.1_7368_6_86	RefSeq	FALSE	SAMEA1406961	PRJNA224116	ftp://ftp.ncbi.nlm.nih.gov/genomes/all/GCF/900/991/435/GCF_900991435.1_7368_6_86
GCF_900991445.1_7368_6_85	RefSeq	FALSE	SAMEA1407025	PRJNA224116	ftp://ftp.ncbi.nlm.nih.gov/genomes/all/GCF/900/991/445/GCF_900991445.1_7368_6_85
GCF_900991455.1_7368_6_89	RefSeq	FALSE	SAMEA1406985	PRJNA224116	ftp://ftp.ncbi.nlm.nih.gov/genomes/all/GCF/900/991/455/GCF_900991455.1_7368_6_89
GCF_900991465.1_7368_6_90	RefSeq	FALSE	SAMEA1406967	PRJNA224116	ftp://ftp.ncbi.nlm.nih.gov/genomes/all/GCF/900/991/465/GCF_900991465.1_7368_6_90
GCF_900991475.1_7368_6_92	RefSeq	FALSE	SAMEA1407092	PRJNA224116	ftp://ftp.ncbi.nlm.nih.gov/genomes/all/GCF/900/991/475/GCF_900991475.1_7368_6_92
GCF_900991485.1_7368_6_91	RefSeq	FALSE	SAMEA1407085	PRJNA224116	ftp://ftp.ncbi.nlm.nih.gov/genomes/all/GCF/900/991/485/GCF_900991485.1_7368_6_91
GCF_900991495.1_7368_6_94	RefSeq	FALSE	SAMEA1407115	PRJNA224116	ftp://ftp.ncbi.nlm.nih.gov/genomes/all/GCF/900/991/495/GCF_900991495.1_7368_6_94
GCF_900991505.1_7368_6_93	RefSeq	FALSE	SAMEA1407100	PRJNA224116	ftp://ftp.ncbi.nlm.nih.gov/genomes/all/GCF/900/991/505/GCF_900991505.1_7368_6_93
GCF_900991515.1_7368_6_96	RefSeq	FALSE	SAMEA1407052	PRJNA224116	ftp://ftp.ncbi.nlm.nih.gov/genomes/all/GCF/900/991/515/GCF_900991515.1_7368_6_96
GCF_900991525.1_7368_6_95	RefSeq	FALSE	SAMEA1407071	PRJNA224116	ftp://ftp.ncbi.nlm.nih.gov/genomes/all/GCF/900/991/525/GCF_900991525.1_7368_6_95
GCF_900991535.1_7368_7_1	RefSeq	FALSE	SAMEA1407041	PRJNA224116	ftp://ftp.ncbi.nlm.nih.gov/genomes/all/GCF/900/991/535/GCF_900991535.1_7368_7_1
GCF_900991545.1_7368_7_10	RefSeq	FALSE	SAMEA1406940	PRJNA224116	ftp://ftp.ncbi.nlm.nih.gov/genomes/all/GCF/900/991/545/GCF_900991545.1_7368_7_10
GCF_900991555.1_7368_7_11	RefSeq	FALSE	SAMEA1406956	PRJNA224116	ftp://ftp.ncbi.nlm.nih.gov/genomes/all/GCF/900/991/555/GCF_900991555.1_7368_7_11
GCF_900991565.1_7368_7_12	RefSeq	FALSE	SAMEA1406970	PRJNA224116	ftp://ftp.ncbi.nlm.nih.gov/genomes/all/GCF/900/991/565/GCF_900991565.1_7368_7_12
GCF_900991575.1_7368_7_13	RefSeq	FALSE	SAMEA1406988	PRJNA224116	ftp://ftp.ncbi.nlm.nih.gov/genomes/all/GCF/900/991/575/GCF_900991575.1_7368_7_13
GCF_900991585.1_7368_7_15	RefSeq	FALSE	SAMEA1406997	PRJNA224116	ftp://ftp.ncbi.nlm.nih.gov/genomes/all/GCF/900/991/585/GCF_900991585.1_7368_7_15
GCF_900991595.1_7368_7_17	RefSeq	FALSE	SAMEA1407029	PRJNA224116	ftp://ftp.ncbi.nlm.nih.gov/genomes/all/GCF/900/991/595/GCF_900991595.1_7368_7_17
GCF_900991605.1_7368_7_14	RefSeq	FALSE	SAMEA1406982	PRJNA224116	ftp://ftp.ncbi.nlm.nih.gov/genomes/all/GCF/900/991/605/GCF_900991605.1_7368_7_14
GCF_900991615.1_7368_7_16	RefSeq	FALSE	SAMEA1407009	PRJNA224116	ftp://ftp.ncbi.nlm.nih.gov/genomes/all/GCF/900/991/615/GCF_900991615.1_7368_7_16
GCF_900991625.1_7368_7_19	RefSeq	FALSE	SAMEA1407046	PRJNA224116	ftp://ftp.ncbi.nlm.nih.gov/genomes/all/GCF/900/991/625/GCF_900991625.1_7368_7_19
GCF_900991635.1_7368_7_18	RefSeq	FALSE	SAMEA1407039	PRJNA224116	ftp://ftp.ncbi.nlm.nih.gov/genomes/all/GCF/900/991/635/GCF_900991635.1_7368_7_18
GCF_900991645.1_7368_7_2	RefSeq	FALSE	SAMEA1407037	PRJNA224116	ftp://ftp.ncbi.nlm.nih.gov/genomes/all/GCF/900/991/645/GCF_900991645.1_7368_7_2
GCF_900991655.1_7368_7_20	RefSeq	FALSE	SAMEA1406934	PRJNA224116	ftp://ftp.ncbi.nlm.nih.gov/genomes/all/GCF/900/991/655/GCF_900991655.1_7368_7_20
GCF_900991665.1_7368_7_23	RefSeq	FALSE	SAMEA1406974	PRJNA224116	ftp://ftp.ncbi.nlm.nih.gov/genomes/all/GCF/900/991/665/GCF_900991665.1_7368_7_23
GCF_900991675.1_7368_7_21	RefSeq	FALSE	SAMEA1406942	PRJNA224116	ftp://ftp.ncbi.nlm.nih.gov/genomes/all/GCF/900/991/675/GCF_900991675.1_7368_7_21
GCF_900991685.1_7368_7_22	RefSeq	FALSE	SAMEA1406959	PRJNA224116	ftp://ftp.ncbi.nlm.nih.gov/genomes/all/GCF/900/991/685/GCF_900991685.1_7368_7_22
GCF_900991695.1_7368_7_24	RefSeq	FALSE	SAMEA1406980	PRJNA224116	ftp://ftp.ncbi.nlm.nih.gov/genomes/all/GCF/900/991/695/GCF_900991695.1_7368_7_24
GCF_900991705.1_7368_7_25	RefSeq	FALSE	SAMEA1406994	PRJNA224116	ftp://ftp.ncbi.nlm.nih.gov/genomes/all/GCF/900/991/705/GCF_900991705.1_7368_7_25
GCF_900991715.1_7368_7_26	RefSeq	FALSE	SAMEA1407007	PRJNA224116	ftp://ftp.ncbi.nlm.nih.gov/genomes/all/GCF/900/991/715/GCF_900991715.1_7368_7_26
GCF_900991725.1_7368_7_27	RefSeq	FALSE	SAMEA1407019	PRJNA224116	ftp://ftp.ncbi.nlm.nih.gov/genomes/all/GCF/900/991/725/GCF_900991725.1_7368_7_27
GCF_900991735.1_7368_7_28	RefSeq	FALSE	SAMEA1407028	PRJNA224116	ftp://ftp.ncbi.nlm.nih.gov/genomes/all/GCF/900/991/735/GCF_900991735.1_7368_7_28
GCF_900991745.1_7368_7_29	RefSeq	FALSE	SAMEA1407049	PRJNA224116	ftp://ftp.ncbi.nlm.nih.gov/genomes/all/GCF/900/991/745/GCF_900991745.1_7368_7_29
GCF_900991755.1_7368_7_30	RefSeq	FALSE	SAMEA1407082	PRJNA224116	ftp://ftp.ncbi.nlm.nih.gov/genomes/all/GCF/900/991/755/GCF_900991755.1_7368_7_30
GCF_900991765.1_7368_7_31	RefSeq	FALSE	SAMEA1407068	PRJNA224116	ftp://ftp.ncbi.nlm.nih.gov/genomes/all/GCF/900/991/765/GCF_900991765.1_7368_7_31
GCF_900991775.1_7368_7_3	RefSeq	FALSE	SAMEA1407032	PRJNA224116	ftp://ftp.ncbi.nlm.nih.gov/genomes/all/GCF/900/991/775/GCF_900991775.1_7368_7_3
GCF_900991785.1_7368_7_32	RefSeq	FALSE	SAMEA1407061	PRJNA224116	ftp://ftp.ncbi.nlm.nih.gov/genomes/all/GCF/900/991/785/GCF_900991785.1_7368_7_32
GCF_900991795.1_7368_7_34	RefSeq	FALSE	SAMEA1407084	PRJNA224116	ftp://ftp.ncbi.nlm.nih.gov/genomes/all/GCF/900/991/795/GCF_900991795.1_7368_7_34
GCF_900991805.1_7368_7_33	RefSeq	FALSE	SAMEA1407091	PRJNA224116	ftp://ftp.ncbi.nlm.nih.gov/genomes/all/GCF/900/991/805/GCF_900991805.1_7368_7_33
GCF_900991815.1_7368_7_35	RefSeq	FALSE	SAMEA1407122	PRJNA224116	ftp://ftp.ncbi.nlm.nih.gov/genomes/all/GCF/900/991/815/GCF_900991815.1_7368_7_35
GCF_900991825.1_7368_7_36	RefSeq	FALSE	SAMEA1407106	PRJNA224116	ftp://ftp.ncbi.nlm.nih.gov/genomes/all/GCF/900/991/825/GCF_900991825.1_7368_7_36
GCF_900991835.1_7368_7_37	RefSeq	FALSE	SAMEA1406965	PRJNA224116	ftp://ftp.ncbi.nlm.nih.gov/genomes/all/GCF/900/991/835/GCF_900991835.1_7368_7_37
GCF_900991845.1_7368_7_38	RefSeq	FALSE	SAMEA1406975	PRJNA224116	ftp://ftp.ncbi.nlm.nih.gov/genomes/all/GCF/900/991/845/GCF_900991845.1_7368_7_38
GCF_900991855.1_7368_7_39	RefSeq	FALSE	SAMEA1406939	PRJNA224116	ftp://ftp.ncbi.nlm.nih.gov/genomes/all/GCF/900/991/855/GCF_900991855.1_7368_7_39
GCF_900991865.1_7368_7_4	RefSeq	FALSE	SAMEA1407023	PRJNA224116	ftp://ftp.ncbi.nlm.nih.gov/genomes/all/GCF/900/991/865/GCF_900991865.1_7368_7_4
GCF_900991875.1_7368_7_42	RefSeq	FALSE	SAMEA1407011	PRJNA224116	ftp://ftp.ncbi.nlm.nih.gov/genomes/all/GCF/900/991/875/GCF_900991875.1_7368_7_42
GCF_900991885.1_7368_7_41	RefSeq	FALSE	SAMEA1407021	PRJNA224116	ftp://ftp.ncbi.nlm.nih.gov/genomes/all/GCF/900/991/885/GCF_900991885.1_7368_7_41
GCF_900991895.1_7368_7_40	RefSeq	FALSE	SAMEA1407031	PRJNA224116	ftp://ftp.ncbi.nlm.nih.gov/genomes/all/GCF/900/991/895/GCF_900991895.1_7368_7_40
GCF_900991905.1_7368_7_43	RefSeq	FALSE	SAMEA1407012	PRJNA224116	ftp://ftp.ncbi.nlm.nih.gov/genomes/all/GCF/900/991/905/GCF_900991905.1_7368_7_43
GCF_900991915.1_7368_7_44	RefSeq	FALSE	SAMEA1407003	PRJNA224116	ftp://ftp.ncbi.nlm.nih.gov/genomes/all/GCF/900/991/915/GCF_900991915.1_7368_7_44
GCF_900991925.1_7368_7_45	RefSeq	FALSE	SAMEA1407075	PRJNA224116	ftp://ftp.ncbi.nlm.nih.gov/genomes/all/GCF/900/991/925/GCF_900991925.1_7368_7_45
GCF_900991935.1_7368_7_47	RefSeq	FALSE	SAMEA1407057	PRJNA224116	ftp://ftp.ncbi.nlm.nih.gov/genomes/all/GCF/900/991/935/GCF_900991935.1_7368_7_47
GCF_900991945.1_7368_7_48	RefSeq	FALSE	SAMEA1407047	PRJNA224116	ftp://ftp.ncbi.nlm.nih.gov/genomes/all/GCF/900/991/945/GCF_900991945.1_7368_7_48
GCF_900991955.1_7368_7_5	RefSeq	FALSE	SAMEA1407010	PRJNA224116	ftp://ftp.ncbi.nlm.nih.gov/genomes/all/GCF/900/991/955/GCF_900991955.1_7368_7_5
GCF_900991965.1_7368_7_6	RefSeq	FALSE	SAMEA1407004	PRJNA224116	ftp://ftp.ncbi.nlm.nih.gov/genomes/all/GCF/900/991/965/GCF_900991965.1_7368_7_6
GCF_900991975.1_7368_7_9	RefSeq	FALSE	SAMEA1406951	PRJNA224116	ftp://ftp.ncbi.nlm.nih.gov/genomes/all/GCF/900/991/975/GCF_900991975.1_7368_7_9
GCF_900991985.1_7368_7_8	RefSeq	FALSE	SAMEA1406972	PRJNA224116	ftp://ftp.ncbi.nlm.nih.gov/genomes/all/GCF/900/991/985/GCF_900991985.1_7368_7_8
GCF_900991995.1_7368_7_7	RefSeq	FALSE	SAMEA1406987	PRJNA224116	ftp://ftp.ncbi.nlm.nih.gov/genomes/all/GCF/900/991/995/GCF_900991995.1_7368_7_7
GCF_900992005.1_7368_8_49	RefSeq	FALSE	SAMEA1406971	PRJNA224116	ftp://ftp.ncbi.nlm.nih.gov/genomes/all/GCF/900/992/005/GCF_900992005.1_7368_8_49
GCF_900992015.1_7368_8_50	RefSeq	FALSE	SAMEA1406953	PRJNA224116	ftp://ftp.ncbi.nlm.nih.gov/genomes/all/GCF/900/992/015/GCF_900992015.1_7368_8_50
GCF_900992025.1_7368_8_51	RefSeq	FALSE	SAMEA1406937	PRJNA224116	ftp://ftp.ncbi.nlm.nih.gov/genomes/all/GCF/900/992/025/GCF_900992025.1_7368_8_51
GCF_900992035.1_7368_8_52	RefSeq	FALSE	SAMEA1407108	PRJNA224116	ftp://ftp.ncbi.nlm.nih.gov/genomes/all/GCF/900/992/035/GCF_900992035.1_7368_8_52
GCF_900992045.1_7368_8_53	RefSeq	FALSE	SAMEA1407121	PRJNA224116	ftp://ftp.ncbi.nlm.nih.gov/genomes/all/GCF/900/992/045/GCF_900992045.1_7368_8_53
GCF_900992055.1_7368_8_54	RefSeq	FALSE	SAMEA1407110	PRJNA224116	ftp://ftp.ncbi.nlm.nih.gov/genomes/all/GCF/900/992/055/GCF_900992055.1_7368_8_54
GCF_900992065.1_7368_8_55	RefSeq	FALSE	SAMEA1407087	PRJNA224116	ftp://ftp.ncbi.nlm.nih.gov/genomes/all/GCF/900/992/065/GCF_900992065.1_7368_8_55
GCF_900992075.1_7368_8_56	RefSeq	FALSE	SAMEA1407095	PRJNA224116	ftp://ftp.ncbi.nlm.nih.gov/genomes/all/GCF/900/992/075/GCF_900992075.1_7368_8_56
GCF_900992085.1_7368_8_58	RefSeq	FALSE	SAMEA1407077	PRJNA224116	ftp://ftp.ncbi.nlm.nih.gov/genomes/all/GCF/900/992/085/GCF_900992085.1_7368_8_58
GCF_900992095.1_7368_8_57	RefSeq	FALSE	SAMEA1407070	PRJNA224116	ftp://ftp.ncbi.nlm.nih.gov/genomes/all/GCF/900/992/095/GCF_900992095.1_7368_8_57
GCF_900992105.1_7368_8_59	RefSeq	FALSE	SAMEA1407063	PRJNA224116	ftp://ftp.ncbi.nlm.nih.gov/genomes/all/GCF/900/992/105/GCF_900992105.1_7368_8_59
GCF_900992115.1_7368_8_60	RefSeq	FALSE	SAMEA1407013	PRJNA224116	ftp://ftp.ncbi.nlm.nih.gov/genomes/all/GCF/900/992/115/GCF_900992115.1_7368_8_60
GCF_900992125.1_7368_8_61	RefSeq	FALSE	SAMEA1406996	PRJNA224116	ftp://ftp.ncbi.nlm.nih.gov/genomes/all/GCF/900/992/125/GCF_900992125.1_7368_8_61
GCF_900992135.1_7368_8_62	RefSeq	FALSE	SAMEA1407034	PRJNA224116	ftp://ftp.ncbi.nlm.nih.gov/genomes/all/GCF/900/992/135/GCF_900992135.1_7368_8_62
GCF_900992145.1_7368_8_64	RefSeq	FALSE	SAMEA1406949	PRJNA224116	ftp://ftp.ncbi.nlm.nih.gov/genomes/all/GCF/900/992/145/GCF_900992145.1_7368_8_64
GCF_900992155.1_7368_8_63	RefSeq	FALSE	SAMEA1407020	PRJNA224116	ftp://ftp.ncbi.nlm.nih.gov/genomes/all/GCF/900/992/155/GCF_900992155.1_7368_8_63
GCF_900992165.1_7368_8_65	RefSeq	FALSE	SAMEA1406954	PRJNA224116	ftp://ftp.ncbi.nlm.nih.gov/genomes/all/GCF/900/992/165/GCF_900992165.1_7368_8_65
GCF_900992175.1_7368_8_67	RefSeq	FALSE	SAMEA1406990	PRJNA224116	ftp://ftp.ncbi.nlm.nih.gov/genomes/all/GCF/900/992/175/GCF_900992175.1_7368_8_67
GCF_900992185.1_7368_8_69	RefSeq	FALSE	SAMEA1407067	PRJNA224116	ftp://ftp.ncbi.nlm.nih.gov/genomes/all/GCF/900/992/185/GCF_900992185.1_7368_8_69
GCF_900992195.1_7368_8_66	RefSeq	FALSE	SAMEA1406947	PRJNA224116	ftp://ftp.ncbi.nlm.nih.gov/genomes/all/GCF/900/992/195/GCF_900992195.1_7368_8_66
GCF_900992205.1_7368_8_68	RefSeq	FALSE	SAMEA1406964	PRJNA224116	ftp://ftp.ncbi.nlm.nih.gov/genomes/all/GCF/900/992/205/GCF_900992205.1_7368_8_68
GCF_900992215.1_7368_8_70	RefSeq	FALSE	SAMEA1407059	PRJNA224116	ftp://ftp.ncbi.nlm.nih.gov/genomes/all/GCF/900/992/215/GCF_900992215.1_7368_8_70
GCF_900992225.1_7368_8_71	RefSeq	FALSE	SAMEA1407050	PRJNA224116	ftp://ftp.ncbi.nlm.nih.gov/genomes/all/GCF/900/992/225/GCF_900992225.1_7368_8_71
GCF_900992235.1_7368_8_72	RefSeq	FALSE	SAMEA1407113	PRJNA224116	ftp://ftp.ncbi.nlm.nih.gov/genomes/all/GCF/900/992/235/GCF_900992235.1_7368_8_72
GCF_900992245.1_7368_8_73	RefSeq	FALSE	SAMEA1407101	PRJNA224116	ftp://ftp.ncbi.nlm.nih.gov/genomes/all/GCF/900/992/245/GCF_900992245.1_7368_8_73
GCF_900992255.1_7368_8_75	RefSeq	FALSE	SAMEA1407083	PRJNA224116	ftp://ftp.ncbi.nlm.nih.gov/genomes/all/GCF/900/992/255/GCF_900992255.1_7368_8_75
GCF_900992265.1_7368_8_74	RefSeq	FALSE	SAMEA1407093	PRJNA224116	ftp://ftp.ncbi.nlm.nih.gov/genomes/all/GCF/900/992/265/GCF_900992265.1_7368_8_74
GCF_900992275.1_7368_8_76	RefSeq	FALSE	SAMEA1407089	PRJNA224116	ftp://ftp.ncbi.nlm.nih.gov/genomes/all/GCF/900/992/275/GCF_900992275.1_7368_8_76
GCF_900992285.1_7368_8_78	RefSeq	FALSE	SAMEA1406969	PRJNA224116	ftp://ftp.ncbi.nlm.nih.gov/genomes/all/GCF/900/992/285/GCF_900992285.1_7368_8_78
GCF_900992295.1_7368_8_77	RefSeq	FALSE	SAMEA1406986	PRJNA224116	ftp://ftp.ncbi.nlm.nih.gov/genomes/all/GCF/900/992/295/GCF_900992295.1_7368_8_77
GCF_900992305.1_7368_8_79	RefSeq	FALSE	SAMEA1407026	PRJNA224116	ftp://ftp.ncbi.nlm.nih.gov/genomes/all/GCF/900/992/305/GCF_900992305.1_7368_8_79
GCF_900992315.1_7368_8_81	RefSeq	FALSE	SAMEA1407033	PRJNA224116	ftp://ftp.ncbi.nlm.nih.gov/genomes/all/GCF/900/992/315/GCF_900992315.1_7368_8_81
GCF_900992325.1_7368_8_80	RefSeq	FALSE	SAMEA1407022	PRJNA224116	ftp://ftp.ncbi.nlm.nih.gov/genomes/all/GCF/900/992/325/GCF_900992325.1_7368_8_80
GCF_900992335.1_7368_8_83	RefSeq	FALSE	SAMEA1407018	PRJNA224116	ftp://ftp.ncbi.nlm.nih.gov/genomes/all/GCF/900/992/335/GCF_900992335.1_7368_8_83
GCF_900992345.1_7368_8_82	RefSeq	FALSE	SAMEA1406992	PRJNA224116	ftp://ftp.ncbi.nlm.nih.gov/genomes/all/GCF/900/992/345/GCF_900992345.1_7368_8_82
GCF_900992355.1_7368_8_84	RefSeq	FALSE	SAMEA1407053	PRJNA224116	ftp://ftp.ncbi.nlm.nih.gov/genomes/all/GCF/900/992/355/GCF_900992355.1_7368_8_84
GCF_900992365.1_7368_8_87	RefSeq	FALSE	SAMEA1407081	PRJNA224116	ftp://ftp.ncbi.nlm.nih.gov/genomes/all/GCF/900/992/365/GCF_900992365.1_7368_8_87
GCF_900992375.1_7368_8_89	RefSeq	FALSE	SAMEA1407099	PRJNA224116	ftp://ftp.ncbi.nlm.nih.gov/genomes/all/GCF/900/992/375/GCF_900992375.1_7368_8_89
GCF_900992385.1_7368_8_86	RefSeq	FALSE	SAMEA1407076	PRJNA224116	ftp://ftp.ncbi.nlm.nih.gov/genomes/all/GCF/900/992/385/GCF_900992385.1_7368_8_86
GCF_900992395.1_7368_8_88	RefSeq	FALSE	SAMEA1407066	PRJNA224116	ftp://ftp.ncbi.nlm.nih.gov/genomes/all/GCF/900/992/395/GCF_900992395.1_7368_8_88
GCF_900992405.1_7368_8_85	RefSeq	FALSE	SAMEA1407042	PRJNA224116	ftp://ftp.ncbi.nlm.nih.gov/genomes/all/GCF/900/992/405/GCF_900992405.1_7368_8_85
GCF_900992415.1_7368_8_90	RefSeq	FALSE	SAMEA1407112	PRJNA224116	ftp://ftp.ncbi.nlm.nih.gov/genomes/all/GCF/900/992/415/GCF_900992415.1_7368_8_90
GCF_900992425.1_7368_8_91	RefSeq	FALSE	SAMEA1407120	PRJNA224116	ftp://ftp.ncbi.nlm.nih.gov/genomes/all/GCF/900/992/425/GCF_900992425.1_7368_8_91
GCF_900992435.1_7368_8_92	RefSeq	FALSE	SAMEA1406938	PRJNA224116	ftp://ftp.ncbi.nlm.nih.gov/genomes/all/GCF/900/992/435/GCF_900992435.1_7368_8_92
GCF_900992445.1_7368_8_93	RefSeq	FALSE	SAMEA1406948	PRJNA224116	ftp://ftp.ncbi.nlm.nih.gov/genomes/all/GCF/900/992/445/GCF_900992445.1_7368_8_93
GCF_900992455.1_7368_8_95	RefSeq	FALSE	SAMEA1406989	PRJNA224116	ftp://ftp.ncbi.nlm.nih.gov/genomes/all/GCF/900/992/455/GCF_900992455.1_7368_8_95
GCF_900992465.1_7368_8_94	RefSeq	FALSE	SAMEA1406976	PRJNA224116	ftp://ftp.ncbi.nlm.nih.gov/genomes/all/GCF/900/992/465/GCF_900992465.1_7368_8_94
GCF_900992475.1_7622_6_31	RefSeq	FALSE	SAMEA1407056	PRJNA224116	ftp://ftp.ncbi.nlm.nih.gov/genomes/all/GCF/900/992/475/GCF_900992475.1_7622_6_31
GCF_900992485.1_7622_6_32	RefSeq	FALSE	SAMEA1407054	PRJNA224116	ftp://ftp.ncbi.nlm.nih.gov/genomes/all/GCF/900/992/485/GCF_900992485.1_7622_6_32
GCF_900992495.1_7622_6_33	RefSeq	FALSE	SAMEA1407044	PRJNA224116	ftp://ftp.ncbi.nlm.nih.gov/genomes/all/GCF/900/992/495/GCF_900992495.1_7622_6_33
GCF_900992505.1_7622_7_50	RefSeq	FALSE	SAMEA1324170	PRJNA224116	ftp://ftp.ncbi.nlm.nih.gov/genomes/all/GCF/900/992/505/GCF_900992505.1_7622_7_50
GCF_900992515.1_7622_7_52	RefSeq	FALSE	SAMEA1324151	PRJNA224116	ftp://ftp.ncbi.nlm.nih.gov/genomes/all/GCF/900/992/515/GCF_900992515.1_7622_7_52
GCF_900992535.1_7622_7_64	RefSeq	FALSE	SAMEA1324177	PRJNA224116	ftp://ftp.ncbi.nlm.nih.gov/genomes/all/GCF/900/992/535/GCF_900992535.1_7622_7_64
GCF_900992545.1_7622_7_67	RefSeq	FALSE	SAMEA1324161	PRJNA224116	ftp://ftp.ncbi.nlm.nih.gov/genomes/all/GCF/900/992/545/GCF_900992545.1_7622_7_67
GCF_900992555.1_7622_7_71	RefSeq	FALSE	SAMEA1324139	PRJNA224116	ftp://ftp.ncbi.nlm.nih.gov/genomes/all/GCF/900/992/555/GCF_900992555.1_7622_7_71
GCF_900992565.1_7622_7_73	RefSeq	FALSE	SAMEA1324153	PRJNA224116	ftp://ftp.ncbi.nlm.nih.gov/genomes/all/GCF/900/992/565/GCF_900992565.1_7622_7_73
GCF_900992575.1_7622_7_68	RefSeq	FALSE	SAMEA1324176	PRJNA224116	ftp://ftp.ncbi.nlm.nih.gov/genomes/all/GCF/900/992/575/GCF_900992575.1_7622_7_68
GCF_900992585.1_7622_7_72	RefSeq	FALSE	SAMEA1324183	PRJNA224116	ftp://ftp.ncbi.nlm.nih.gov/genomes/all/GCF/900/992/585/GCF_900992585.1_7622_7_72
GCF_900992595.1_7622_7_74	RefSeq	FALSE	SAMEA1324173	PRJNA224116	ftp://ftp.ncbi.nlm.nih.gov/genomes/all/GCF/900/992/595/GCF_900992595.1_7622_7_74
GCF_900992605.1_7622_7_75	RefSeq	FALSE	SAMEA1324152	PRJNA224116	ftp://ftp.ncbi.nlm.nih.gov/genomes/all/GCF/900/992/605/GCF_900992605.1_7622_7_75
GCF_900992615.1_7622_7_77	RefSeq	FALSE	SAMEA1324157	PRJNA224116	ftp://ftp.ncbi.nlm.nih.gov/genomes/all/GCF/900/992/615/GCF_900992615.1_7622_7_77
GCF_900992625.1_7622_7_85	RefSeq	FALSE	SAMEA1324185	PRJNA224116	ftp://ftp.ncbi.nlm.nih.gov/genomes/all/GCF/900/992/625/GCF_900992625.1_7622_7_85
GCF_900992635.1_7622_7_80	RefSeq	FALSE	SAMEA1324142	PRJNA224116	ftp://ftp.ncbi.nlm.nih.gov/genomes/all/GCF/900/992/635/GCF_900992635.1_7622_7_80
GCF_900992645.1_7622_7_87	RefSeq	FALSE	SAMEA1324179	PRJNA224116	ftp://ftp.ncbi.nlm.nih.gov/genomes/all/GCF/900/992/645/GCF_900992645.1_7622_7_87
GCF_900992655.1_7622_7_90	RefSeq	FALSE	SAMEA1324172	PRJNA224116	ftp://ftp.ncbi.nlm.nih.gov/genomes/all/GCF/900/992/655/GCF_900992655.1_7622_7_90
GCF_900992665.1_7622_7_89	RefSeq	FALSE	SAMEA1324143	PRJNA224116	ftp://ftp.ncbi.nlm.nih.gov/genomes/all/GCF/900/992/665/GCF_900992665.1_7622_7_89
GCF_900992675.1_7622_7_91	RefSeq	FALSE	SAMEA1324147	PRJNA224116	ftp://ftp.ncbi.nlm.nih.gov/genomes/all/GCF/900/992/675/GCF_900992675.1_7622_7_91
GCF_900992685.1_7622_7_92	RefSeq	FALSE	SAMEA1324169	PRJNA224116	ftp://ftp.ncbi.nlm.nih.gov/genomes/all/GCF/900/992/685/GCF_900992685.1_7622_7_92
GCF_900992695.1_8113_6_1	RefSeq	FALSE	SAMEA1523505	PRJNA224116	ftp://ftp.ncbi.nlm.nih.gov/genomes/all/GCF/900/992/695/GCF_900992695.1_8113_6_1
GCF_900992705.1_8113_6_10	RefSeq	FALSE	SAMEA1523419	PRJNA224116	ftp://ftp.ncbi.nlm.nih.gov/genomes/all/GCF/900/992/705/GCF_900992705.1_8113_6_10
GCF_900992715.1_8113_6_11	RefSeq	FALSE	SAMEA1523564	PRJNA224116	ftp://ftp.ncbi.nlm.nih.gov/genomes/all/GCF/900/992/715/GCF_900992715.1_8113_6_11
GCF_900992725.1_8113_6_13	RefSeq	FALSE	SAMEA1523576	PRJNA224116	ftp://ftp.ncbi.nlm.nih.gov/genomes/all/GCF/900/992/725/GCF_900992725.1_8113_6_13
GCF_900992735.1_8113_6_12	RefSeq	FALSE	SAMEA1523588	PRJNA224116	ftp://ftp.ncbi.nlm.nih.gov/genomes/all/GCF/900/992/735/GCF_900992735.1_8113_6_12
GCF_900992745.1_8113_6_14	RefSeq	FALSE	SAMEA1523492	PRJNA224116	ftp://ftp.ncbi.nlm.nih.gov/genomes/all/GCF/900/992/745/GCF_900992745.1_8113_6_14
GCF_900992755.1_8113_6_16	RefSeq	FALSE	SAMEA1523539	PRJNA224116	ftp://ftp.ncbi.nlm.nih.gov/genomes/all/GCF/900/992/755/GCF_900992755.1_8113_6_16
GCF_900992765.1_8113_6_17	RefSeq	FALSE	SAMEA1523434	PRJNA224116	ftp://ftp.ncbi.nlm.nih.gov/genomes/all/GCF/900/992/765/GCF_900992765.1_8113_6_17
GCF_900992775.1_8113_6_15	RefSeq	FALSE	SAMEA1523553	PRJNA224116	ftp://ftp.ncbi.nlm.nih.gov/genomes/all/GCF/900/992/775/GCF_900992775.1_8113_6_15
GCF_900992785.1_8113_6_18	RefSeq	FALSE	SAMEA1523511	PRJNA224116	ftp://ftp.ncbi.nlm.nih.gov/genomes/all/GCF/900/992/785/GCF_900992785.1_8113_6_18
GCF_900992795.1_8113_6_2	RefSeq	FALSE	SAMEA1523533	PRJNA224116	ftp://ftp.ncbi.nlm.nih.gov/genomes/all/GCF/900/992/795/GCF_900992795.1_8113_6_2
GCF_900992805.1_8113_6_19	RefSeq	FALSE	SAMEA1523540	PRJNA224116	ftp://ftp.ncbi.nlm.nih.gov/genomes/all/GCF/900/992/805/GCF_900992805.1_8113_6_19
GCF_900992815.1_8113_6_20	RefSeq	FALSE	SAMEA1523443	PRJNA224116	ftp://ftp.ncbi.nlm.nih.gov/genomes/all/GCF/900/992/815/GCF_900992815.1_8113_6_20
GCF_900992825.1_8113_6_21	RefSeq	FALSE	SAMEA1523510	PRJNA224116	ftp://ftp.ncbi.nlm.nih.gov/genomes/all/GCF/900/992/825/GCF_900992825.1_8113_6_21
GCF_900992835.1_8113_6_22	RefSeq	FALSE	SAMEA1523471	PRJNA224116	ftp://ftp.ncbi.nlm.nih.gov/genomes/all/GCF/900/992/835/GCF_900992835.1_8113_6_22
GCF_900992845.1_8113_6_23	RefSeq	FALSE	SAMEA1523474	PRJNA224116	ftp://ftp.ncbi.nlm.nih.gov/genomes/all/GCF/900/992/845/GCF_900992845.1_8113_6_23
GCF_900992855.1_8113_6_24	RefSeq	FALSE	SAMEA1523457	PRJNA224116	ftp://ftp.ncbi.nlm.nih.gov/genomes/all/GCF/900/992/855/GCF_900992855.1_8113_6_24
GCF_900992865.1_8113_6_27	RefSeq	FALSE	SAMEA1523438	PRJNA224116	ftp://ftp.ncbi.nlm.nih.gov/genomes/all/GCF/900/992/865/GCF_900992865.1_8113_6_27
GCF_900992875.1_8113_6_25	RefSeq	FALSE	SAMEA1523459	PRJNA224116	ftp://ftp.ncbi.nlm.nih.gov/genomes/all/GCF/900/992/875/GCF_900992875.1_8113_6_25
GCF_900992885.1_8113_6_26	RefSeq	FALSE	SAMEA1523417	PRJNA224116	ftp://ftp.ncbi.nlm.nih.gov/genomes/all/GCF/900/992/885/GCF_900992885.1_8113_6_26
GCF_900992895.1_8113_6_29	RefSeq	FALSE	SAMEA1523483	PRJNA224116	ftp://ftp.ncbi.nlm.nih.gov/genomes/all/GCF/900/992/895/GCF_900992895.1_8113_6_29
GCF_900992905.1_8113_6_30	RefSeq	FALSE	SAMEA1523450	PRJNA224116	ftp://ftp.ncbi.nlm.nih.gov/genomes/all/GCF/900/992/905/GCF_900992905.1_8113_6_30
GCF_900992915.1_8113_6_3	RefSeq	FALSE	SAMEA1523528	PRJNA224116	ftp://ftp.ncbi.nlm.nih.gov/genomes/all/GCF/900/992/915/GCF_900992915.1_8113_6_3
GCF_900992925.1_8113_6_31	RefSeq	FALSE	SAMEA1523439	PRJNA224116	ftp://ftp.ncbi.nlm.nih.gov/genomes/all/GCF/900/992/925/GCF_900992925.1_8113_6_31
GCF_900992935.1_8113_6_33	RefSeq	FALSE	SAMEA1523416	PRJNA224116	ftp://ftp.ncbi.nlm.nih.gov/genomes/all/GCF/900/992/935/GCF_900992935.1_8113_6_33
GCF_900992945.1_8113_6_32	RefSeq	FALSE	SAMEA1523497	PRJNA224116	ftp://ftp.ncbi.nlm.nih.gov/genomes/all/GCF/900/992/945/GCF_900992945.1_8113_6_32
GCF_900992955.1_8113_6_34	RefSeq	FALSE	SAMEA1523489	PRJNA224116	ftp://ftp.ncbi.nlm.nih.gov/genomes/all/GCF/900/992/955/GCF_900992955.1_8113_6_34
GCF_900992965.1_8113_6_35	RefSeq	FALSE	SAMEA1523446	PRJNA224116	ftp://ftp.ncbi.nlm.nih.gov/genomes/all/GCF/900/992/965/GCF_900992965.1_8113_6_35
GCF_900992975.1_8113_6_36	RefSeq	FALSE	SAMEA1523478	PRJNA224116	ftp://ftp.ncbi.nlm.nih.gov/genomes/all/GCF/900/992/975/GCF_900992975.1_8113_6_36
GCF_900992985.1_8113_6_37	RefSeq	FALSE	SAMEA1523466	PRJNA224116	ftp://ftp.ncbi.nlm.nih.gov/genomes/all/GCF/900/992/985/GCF_900992985.1_8113_6_37
GCF_900992995.1_8113_6_4	RefSeq	FALSE	SAMEA1523461	PRJNA224116	ftp://ftp.ncbi.nlm.nih.gov/genomes/all/GCF/900/992/995/GCF_900992995.1_8113_6_4
GCF_900993005.1_8113_6_38	RefSeq	FALSE	SAMEA1523558	PRJNA224116	ftp://ftp.ncbi.nlm.nih.gov/genomes/all/GCF/900/993/005/GCF_900993005.1_8113_6_38
GCF_900993015.1_8113_6_40	RefSeq	FALSE	SAMEA1523516	PRJNA224116	ftp://ftp.ncbi.nlm.nih.gov/genomes/all/GCF/900/993/015/GCF_900993015.1_8113_6_40
GCF_900993025.1_8113_6_41	RefSeq	FALSE	SAMEA1523480	PRJNA224116	ftp://ftp.ncbi.nlm.nih.gov/genomes/all/GCF/900/993/025/GCF_900993025.1_8113_6_41
GCF_900993035.1_8113_6_42	RefSeq	FALSE	SAMEA1523572	PRJNA224116	ftp://ftp.ncbi.nlm.nih.gov/genomes/all/GCF/900/993/035/GCF_900993035.1_8113_6_42
GCF_900993045.1_8113_6_43	RefSeq	FALSE	SAMEA1523583	PRJNA224116	ftp://ftp.ncbi.nlm.nih.gov/genomes/all/GCF/900/993/045/GCF_900993045.1_8113_6_43
GCF_900993055.1_8113_6_45	RefSeq	FALSE	SAMEA1523567	PRJNA224116	ftp://ftp.ncbi.nlm.nih.gov/genomes/all/GCF/900/993/055/GCF_900993055.1_8113_6_45
GCF_900993065.1_8113_6_44	RefSeq	FALSE	SAMEA1523570	PRJNA224116	ftp://ftp.ncbi.nlm.nih.gov/genomes/all/GCF/900/993/065/GCF_900993065.1_8113_6_44
GCF_900993075.1_8113_6_47	RefSeq	FALSE	SAMEA1523582	PRJNA224116	ftp://ftp.ncbi.nlm.nih.gov/genomes/all/GCF/900/993/075/GCF_900993075.1_8113_6_47
GCF_900993085.1_8113_6_46	RefSeq	FALSE	SAMEA1523425	PRJNA224116	ftp://ftp.ncbi.nlm.nih.gov/genomes/all/GCF/900/993/085/GCF_900993085.1_8113_6_46
GCF_900993095.1_8113_6_48	RefSeq	FALSE	SAMEA1523418	PRJNA224116	ftp://ftp.ncbi.nlm.nih.gov/genomes/all/GCF/900/993/095/GCF_900993095.1_8113_6_48
GCF_900993105.1_8113_6_5	RefSeq	FALSE	SAMEA1523472	PRJNA224116	ftp://ftp.ncbi.nlm.nih.gov/genomes/all/GCF/900/993/105/GCF_900993105.1_8113_6_5
GCF_900993115.1_8113_6_49	RefSeq	FALSE	SAMEA1523458	PRJNA224116	ftp://ftp.ncbi.nlm.nih.gov/genomes/all/GCF/900/993/115/GCF_900993115.1_8113_6_49
GCF_900993125.1_8113_6_51	RefSeq	FALSE	SAMEA1523469	PRJNA224116	ftp://ftp.ncbi.nlm.nih.gov/genomes/all/GCF/900/993/125/GCF_900993125.1_8113_6_51
GCF_900993135.1_8113_6_52	RefSeq	FALSE	SAMEA1523481	PRJNA224116	ftp://ftp.ncbi.nlm.nih.gov/genomes/all/GCF/900/993/135/GCF_900993135.1_8113_6_52
GCF_900993145.1_8113_6_53	RefSeq	FALSE	SAMEA1523506	PRJNA224116	ftp://ftp.ncbi.nlm.nih.gov/genomes/all/GCF/900/993/145/GCF_900993145.1_8113_6_53
GCF_900993155.1_8113_6_54	RefSeq	FALSE	SAMEA1523500	PRJNA224116	ftp://ftp.ncbi.nlm.nih.gov/genomes/all/GCF/900/993/155/GCF_900993155.1_8113_6_54
GCF_900993165.1_8113_6_58	RefSeq	FALSE	SAMEA1523538	PRJNA224116	ftp://ftp.ncbi.nlm.nih.gov/genomes/all/GCF/900/993/165/GCF_900993165.1_8113_6_58
GCF_900993175.1_8113_6_55	RefSeq	FALSE	SAMEA1523515	PRJNA224116	ftp://ftp.ncbi.nlm.nih.gov/genomes/all/GCF/900/993/175/GCF_900993175.1_8113_6_55
GCF_900993185.1_8113_6_56	RefSeq	FALSE	SAMEA1523519	PRJNA224116	ftp://ftp.ncbi.nlm.nih.gov/genomes/all/GCF/900/993/185/GCF_900993185.1_8113_6_56
GCF_900993195.1_8113_6_60	RefSeq	FALSE	SAMEA1523498	PRJNA224116	ftp://ftp.ncbi.nlm.nih.gov/genomes/all/GCF/900/993/195/GCF_900993195.1_8113_6_60
GCF_900993205.1_8113_6_6	RefSeq	FALSE	SAMEA1523479	PRJNA224116	ftp://ftp.ncbi.nlm.nih.gov/genomes/all/GCF/900/993/205/GCF_900993205.1_8113_6_6
GCF_900993215.1_8113_6_59	RefSeq	FALSE	SAMEA1523543	PRJNA224116	ftp://ftp.ncbi.nlm.nih.gov/genomes/all/GCF/900/993/215/GCF_900993215.1_8113_6_59
GCF_900993225.1_8113_6_62	RefSeq	FALSE	SAMEA1523541	PRJNA224116	ftp://ftp.ncbi.nlm.nih.gov/genomes/all/GCF/900/993/225/GCF_900993225.1_8113_6_62
GCF_900993235.1_8113_6_61	RefSeq	FALSE	SAMEA1523473	PRJNA224116	ftp://ftp.ncbi.nlm.nih.gov/genomes/all/GCF/900/993/235/GCF_900993235.1_8113_6_61
GCF_900993245.1_8113_6_63	RefSeq	FALSE	SAMEA1523487	PRJNA224116	ftp://ftp.ncbi.nlm.nih.gov/genomes/all/GCF/900/993/245/GCF_900993245.1_8113_6_63
GCF_900993255.1_8113_6_64	RefSeq	FALSE	SAMEA1523455	PRJNA224116	ftp://ftp.ncbi.nlm.nih.gov/genomes/all/GCF/900/993/255/GCF_900993255.1_8113_6_64
GCF_900993265.1_8113_6_65	RefSeq	FALSE	SAMEA1523491	PRJNA224116	ftp://ftp.ncbi.nlm.nih.gov/genomes/all/GCF/900/993/265/GCF_900993265.1_8113_6_65
GCF_900993275.1_8113_6_7	RefSeq	FALSE	SAMEA1523494	PRJNA224116	ftp://ftp.ncbi.nlm.nih.gov/genomes/all/GCF/900/993/275/GCF_900993275.1_8113_6_7
GCF_900993285.1_8113_6_71	RefSeq	FALSE	SAMEA1523463	PRJNA224116	ftp://ftp.ncbi.nlm.nih.gov/genomes/all/GCF/900/993/285/GCF_900993285.1_8113_6_71
GCF_900993295.1_8113_6_74	RefSeq	FALSE	SAMEA1523440	PRJNA224116	ftp://ftp.ncbi.nlm.nih.gov/genomes/all/GCF/900/993/295/GCF_900993295.1_8113_6_74
GCF_900993305.1_8113_6_76	RefSeq	FALSE	SAMEA1523545	PRJNA224116	ftp://ftp.ncbi.nlm.nih.gov/genomes/all/GCF/900/993/305/GCF_900993305.1_8113_6_76
GCF_900993315.1_8113_6_78	RefSeq	FALSE	SAMEA1523462	PRJNA224116	ftp://ftp.ncbi.nlm.nih.gov/genomes/all/GCF/900/993/315/GCF_900993315.1_8113_6_78
GCF_900993325.1_8113_6_8	RefSeq	FALSE	SAMEA1523554	PRJNA224116	ftp://ftp.ncbi.nlm.nih.gov/genomes/all/GCF/900/993/325/GCF_900993325.1_8113_6_8
GCF_900993335.1_8113_6_80	RefSeq	FALSE	SAMEA1523423	PRJNA224116	ftp://ftp.ncbi.nlm.nih.gov/genomes/all/GCF/900/993/335/GCF_900993335.1_8113_6_80
GCF_900993345.1_8113_6_81	RefSeq	FALSE	SAMEA1523571	PRJNA224116	ftp://ftp.ncbi.nlm.nih.gov/genomes/all/GCF/900/993/345/GCF_900993345.1_8113_6_81
GCF_900993355.1_8113_6_84	RefSeq	FALSE	SAMEA1523562	PRJNA224116	ftp://ftp.ncbi.nlm.nih.gov/genomes/all/GCF/900/993/355/GCF_900993355.1_8113_6_84
GCF_900993365.1_8113_6_82	RefSeq	FALSE	SAMEA1523579	PRJNA224116	ftp://ftp.ncbi.nlm.nih.gov/genomes/all/GCF/900/993/365/GCF_900993365.1_8113_6_82
GCF_900993375.1_8113_6_85	RefSeq	FALSE	SAMEA1523565	PRJNA224116	ftp://ftp.ncbi.nlm.nih.gov/genomes/all/GCF/900/993/375/GCF_900993375.1_8113_6_85
GCF_900993385.1_8113_6_87	RefSeq	FALSE	SAMEA1523444	PRJNA224116	ftp://ftp.ncbi.nlm.nih.gov/genomes/all/GCF/900/993/385/GCF_900993385.1_8113_6_87
GCF_900993395.1_8113_6_88	RefSeq	FALSE	SAMEA1523424	PRJNA224116	ftp://ftp.ncbi.nlm.nih.gov/genomes/all/GCF/900/993/395/GCF_900993395.1_8113_6_88
GCF_900993405.1_8113_6_89	RefSeq	FALSE	SAMEA1523575	PRJNA224116	ftp://ftp.ncbi.nlm.nih.gov/genomes/all/GCF/900/993/405/GCF_900993405.1_8113_6_89
GCF_900993415.1_8113_6_9	RefSeq	FALSE	SAMEA1523431	PRJNA224116	ftp://ftp.ncbi.nlm.nih.gov/genomes/all/GCF/900/993/415/GCF_900993415.1_8113_6_9
GCF_900993425.1_8113_6_90	RefSeq	FALSE	SAMEA1523470	PRJNA224116	ftp://ftp.ncbi.nlm.nih.gov/genomes/all/GCF/900/993/425/GCF_900993425.1_8113_6_90
GCF_900993435.1_8113_6_91	RefSeq	FALSE	SAMEA1523464	PRJNA224116	ftp://ftp.ncbi.nlm.nih.gov/genomes/all/GCF/900/993/435/GCF_900993435.1_8113_6_91
GCF_900993445.1_8113_6_92	RefSeq	FALSE	SAMEA1523587	PRJNA224116	ftp://ftp.ncbi.nlm.nih.gov/genomes/all/GCF/900/993/445/GCF_900993445.1_8113_6_92
GCF_900993455.1_8113_6_93	RefSeq	FALSE	SAMEA1523495	PRJNA224116	ftp://ftp.ncbi.nlm.nih.gov/genomes/all/GCF/900/993/455/GCF_900993455.1_8113_6_93
GCF_900993465.1_8113_6_95	RefSeq	FALSE	SAMEA1523428	PRJNA224116	ftp://ftp.ncbi.nlm.nih.gov/genomes/all/GCF/900/993/465/GCF_900993465.1_8113_6_95
GCF_900993475.1_8113_6_94	RefSeq	FALSE	SAMEA1523514	PRJNA224116	ftp://ftp.ncbi.nlm.nih.gov/genomes/all/GCF/900/993/475/GCF_900993475.1_8113_6_94
GCF_900993485.1_8113_6_96	RefSeq	FALSE	SAMEA1523530	PRJNA224116	ftp://ftp.ncbi.nlm.nih.gov/genomes/all/GCF/900/993/485/GCF_900993485.1_8113_6_96
GCF_900993495.1_19944_7_91	RefSeq	FALSE	SAMEA3919006	PRJNA224116	ftp://ftp.ncbi.nlm.nih.gov/genomes/all/GCF/900/993/495/GCF_900993495.1_19944_7_91
GCF_900993505.1_19944_7_90	RefSeq	FALSE	SAMEA3919007	PRJNA224116	ftp://ftp.ncbi.nlm.nih.gov/genomes/all/GCF/900/993/505/GCF_900993505.1_19944_7_90
GCF_900993515.1_19944_7_92	RefSeq	FALSE	SAMEA3919005	PRJNA224116	ftp://ftp.ncbi.nlm.nih.gov/genomes/all/GCF/900/993/515/GCF_900993515.1_19944_7_92
GCF_900993525.1_19944_7_93	RefSeq	FALSE	SAMEA3919004	PRJNA224116	ftp://ftp.ncbi.nlm.nih.gov/genomes/all/GCF/900/993/525/GCF_900993525.1_19944_7_93
GCF_900993535.1_19944_7_96	RefSeq	FALSE	SAMEA3919001	PRJNA224116	ftp://ftp.ncbi.nlm.nih.gov/genomes/all/GCF/900/993/535/GCF_900993535.1_19944_7_96
GCF_900993545.1_19944_7_94	RefSeq	FALSE	SAMEA3919003	PRJNA224116	ftp://ftp.ncbi.nlm.nih.gov/genomes/all/GCF/900/993/545/GCF_900993545.1_19944_7_94
GCF_900993555.1_19944_7_98	RefSeq	FALSE	SAMEA3918999	PRJNA224116	ftp://ftp.ncbi.nlm.nih.gov/genomes/all/GCF/900/993/555/GCF_900993555.1_19944_7_98
GCF_900993565.1_19944_7_97	RefSeq	FALSE	SAMEA3919000	PRJNA224116	ftp://ftp.ncbi.nlm.nih.gov/genomes/all/GCF/900/993/565/GCF_900993565.1_19944_7_97
GCF_900993575.1_19944_7_99	RefSeq	FALSE	SAMEA3918998	PRJNA224116	ftp://ftp.ncbi.nlm.nih.gov/genomes/all/GCF/900/993/575/GCF_900993575.1_19944_7_99
GCF_900993585.1_19944_8_1	RefSeq	FALSE	SAMEA3918919	PRJNA224116	ftp://ftp.ncbi.nlm.nih.gov/genomes/all/GCF/900/993/585/GCF_900993585.1_19944_8_1
GCF_900993595.1_19944_8_10	RefSeq	FALSE	SAMEA3918910	PRJNA224116	ftp://ftp.ncbi.nlm.nih.gov/genomes/all/GCF/900/993/595/GCF_900993595.1_19944_8_10
GCF_900993605.1_19944_8_101	RefSeq	FALSE	SAMEA3918870	PRJNA224116	ftp://ftp.ncbi.nlm.nih.gov/genomes/all/GCF/900/993/605/GCF_900993605.1_19944_8_101
GCF_900993615.1_19944_8_102	RefSeq	FALSE	SAMEA3918868	PRJNA224116	ftp://ftp.ncbi.nlm.nih.gov/genomes/all/GCF/900/993/615/GCF_900993615.1_19944_8_102
GCF_900993625.1_19944_8_105	RefSeq	FALSE	SAMEA3918864	PRJNA224116	ftp://ftp.ncbi.nlm.nih.gov/genomes/all/GCF/900/993/625/GCF_900993625.1_19944_8_105
GCF_900993635.1_19944_8_104	RefSeq	FALSE	SAMEA3918865	PRJNA224116	ftp://ftp.ncbi.nlm.nih.gov/genomes/all/GCF/900/993/635/GCF_900993635.1_19944_8_104
GCF_900993645.1_19944_8_103	RefSeq	FALSE	SAMEA3918866	PRJNA224116	ftp://ftp.ncbi.nlm.nih.gov/genomes/all/GCF/900/993/645/GCF_900993645.1_19944_8_103
GCF_900993655.1_19944_8_100	RefSeq	FALSE	SAMEA3918871	PRJNA224116	ftp://ftp.ncbi.nlm.nih.gov/genomes/all/GCF/900/993/655/GCF_900993655.1_19944_8_100
GCF_900993665.1_19944_8_107	RefSeq	FALSE	SAMEA3918860	PRJNA224116	ftp://ftp.ncbi.nlm.nih.gov/genomes/all/GCF/900/993/665/GCF_900993665.1_19944_8_107
GCF_900993675.1_19944_8_106	RefSeq	FALSE	SAMEA3918862	PRJNA224116	ftp://ftp.ncbi.nlm.nih.gov/genomes/all/GCF/900/993/675/GCF_900993675.1_19944_8_106
GCF_900993685.1_19944_8_108	RefSeq	FALSE	SAMEA3918859	PRJNA224116	ftp://ftp.ncbi.nlm.nih.gov/genomes/all/GCF/900/993/685/GCF_900993685.1_19944_8_108
GCF_900993695.1_19944_8_109	RefSeq	FALSE	SAMEA3918857	PRJNA224116	ftp://ftp.ncbi.nlm.nih.gov/genomes/all/GCF/900/993/695/GCF_900993695.1_19944_8_109
GCF_900993705.1_19944_8_11	RefSeq	FALSE	SAMEA3918909	PRJNA224116	ftp://ftp.ncbi.nlm.nih.gov/genomes/all/GCF/900/993/705/GCF_900993705.1_19944_8_11
GCF_900993715.1_19944_8_110	RefSeq	FALSE	SAMEA3918855	PRJNA224116	ftp://ftp.ncbi.nlm.nih.gov/genomes/all/GCF/900/993/715/GCF_900993715.1_19944_8_110
GCF_900993725.1_19944_8_111	RefSeq	FALSE	SAMEA3918853	PRJNA224116	ftp://ftp.ncbi.nlm.nih.gov/genomes/all/GCF/900/993/725/GCF_900993725.1_19944_8_111
GCF_900993735.1_19944_8_112	RefSeq	FALSE	SAMEA3918852	PRJNA224116	ftp://ftp.ncbi.nlm.nih.gov/genomes/all/GCF/900/993/735/GCF_900993735.1_19944_8_112
GCF_900993745.1_19944_8_113	RefSeq	FALSE	SAMEA3918850	PRJNA224116	ftp://ftp.ncbi.nlm.nih.gov/genomes/all/GCF/900/993/745/GCF_900993745.1_19944_8_113
GCF_900993755.1_19944_8_114	RefSeq	FALSE	SAMEA3918848	PRJNA224116	ftp://ftp.ncbi.nlm.nih.gov/genomes/all/GCF/900/993/755/GCF_900993755.1_19944_8_114
GCF_900993765.1_19944_8_115	RefSeq	FALSE	SAMEA3918846	PRJNA224116	ftp://ftp.ncbi.nlm.nih.gov/genomes/all/GCF/900/993/765/GCF_900993765.1_19944_8_115
GCF_900993775.1_19944_8_116	RefSeq	FALSE	SAMEA3918845	PRJNA224116	ftp://ftp.ncbi.nlm.nih.gov/genomes/all/GCF/900/993/775/GCF_900993775.1_19944_8_116
GCF_900993785.1_19944_8_117	RefSeq	FALSE	SAMEA3918843	PRJNA224116	ftp://ftp.ncbi.nlm.nih.gov/genomes/all/GCF/900/993/785/GCF_900993785.1_19944_8_117
GCF_900993795.1_19944_8_118	RefSeq	FALSE	SAMEA3918841	PRJNA224116	ftp://ftp.ncbi.nlm.nih.gov/genomes/all/GCF/900/993/795/GCF_900993795.1_19944_8_118
GCF_900993805.1_19944_8_120	RefSeq	FALSE	SAMEA3918838	PRJNA224116	ftp://ftp.ncbi.nlm.nih.gov/genomes/all/GCF/900/993/805/GCF_900993805.1_19944_8_120
GCF_900993815.1_19944_8_119	RefSeq	FALSE	SAMEA3918839	PRJNA224116	ftp://ftp.ncbi.nlm.nih.gov/genomes/all/GCF/900/993/815/GCF_900993815.1_19944_8_119
GCF_900993825.1_19944_8_12	RefSeq	FALSE	SAMEA3918908	PRJNA224116	ftp://ftp.ncbi.nlm.nih.gov/genomes/all/GCF/900/993/825/GCF_900993825.1_19944_8_12
GCF_900993835.1_19944_8_121	RefSeq	FALSE	SAMEA3918836	PRJNA224116	ftp://ftp.ncbi.nlm.nih.gov/genomes/all/GCF/900/993/835/GCF_900993835.1_19944_8_121
GCF_900993845.1_19944_8_123	RefSeq	FALSE	SAMEA3918832	PRJNA224116	ftp://ftp.ncbi.nlm.nih.gov/genomes/all/GCF/900/993/845/GCF_900993845.1_19944_8_123
GCF_900993855.1_19944_8_122	RefSeq	FALSE	SAMEA3918834	PRJNA224116	ftp://ftp.ncbi.nlm.nih.gov/genomes/all/GCF/900/993/855/GCF_900993855.1_19944_8_122
GCF_900993865.1_19944_8_124	RefSeq	FALSE	SAMEA3918830	PRJNA224116	ftp://ftp.ncbi.nlm.nih.gov/genomes/all/GCF/900/993/865/GCF_900993865.1_19944_8_124
GCF_900993875.1_19944_8_126	RefSeq	FALSE	SAMEA3918827	PRJNA224116	ftp://ftp.ncbi.nlm.nih.gov/genomes/all/GCF/900/993/875/GCF_900993875.1_19944_8_126
GCF_900993885.1_19944_8_125	RefSeq	FALSE	SAMEA3918828	PRJNA224116	ftp://ftp.ncbi.nlm.nih.gov/genomes/all/GCF/900/993/885/GCF_900993885.1_19944_8_125
GCF_900993895.1_19944_8_127	RefSeq	FALSE	SAMEA3918825	PRJNA224116	ftp://ftp.ncbi.nlm.nih.gov/genomes/all/GCF/900/993/895/GCF_900993895.1_19944_8_127
GCF_900993905.1_19944_8_13	RefSeq	FALSE	SAMEA3918907	PRJNA224116	ftp://ftp.ncbi.nlm.nih.gov/genomes/all/GCF/900/993/905/GCF_900993905.1_19944_8_13
GCF_900993915.1_19944_8_128	RefSeq	FALSE	SAMEA3918822	PRJNA224116	ftp://ftp.ncbi.nlm.nih.gov/genomes/all/GCF/900/993/915/GCF_900993915.1_19944_8_128
GCF_900993925.1_19944_8_129	RefSeq	FALSE	SAMEA3918820	PRJNA224116	ftp://ftp.ncbi.nlm.nih.gov/genomes/all/GCF/900/993/925/GCF_900993925.1_19944_8_129
GCF_900993935.1_19944_8_130	RefSeq	FALSE	SAMEA3918819	PRJNA224116	ftp://ftp.ncbi.nlm.nih.gov/genomes/all/GCF/900/993/935/GCF_900993935.1_19944_8_130
GCF_900993945.1_19944_8_131	RefSeq	FALSE	SAMEA3918817	PRJNA224116	ftp://ftp.ncbi.nlm.nih.gov/genomes/all/GCF/900/993/945/GCF_900993945.1_19944_8_131
GCF_900993955.1_19944_8_133	RefSeq	FALSE	SAMEA3918814	PRJNA224116	ftp://ftp.ncbi.nlm.nih.gov/genomes/all/GCF/900/993/955/GCF_900993955.1_19944_8_133
GCF_900993965.1_19944_8_132	RefSeq	FALSE	SAMEA3918816	PRJNA224116	ftp://ftp.ncbi.nlm.nih.gov/genomes/all/GCF/900/993/965/GCF_900993965.1_19944_8_132
GCF_900993975.1_19944_8_134	RefSeq	FALSE	SAMEA3918813	PRJNA224116	ftp://ftp.ncbi.nlm.nih.gov/genomes/all/GCF/900/993/975/GCF_900993975.1_19944_8_134
GCF_900993985.1_19944_8_135	RefSeq	FALSE	SAMEA3918811	PRJNA224116	ftp://ftp.ncbi.nlm.nih.gov/genomes/all/GCF/900/993/985/GCF_900993985.1_19944_8_135
GCF_900993995.1_19944_8_137	RefSeq	FALSE	SAMEA3918808	PRJNA224116	ftp://ftp.ncbi.nlm.nih.gov/genomes/all/GCF/900/993/995/GCF_900993995.1_19944_8_137
GCF_900994005.1_19944_8_138	RefSeq	FALSE	SAMEA3918807	PRJNA224116	ftp://ftp.ncbi.nlm.nih.gov/genomes/all/GCF/900/994/005/GCF_900994005.1_19944_8_138
GCF_900994015.1_19944_8_140	RefSeq	FALSE	SAMEA3918803	PRJNA224116	ftp://ftp.ncbi.nlm.nih.gov/genomes/all/GCF/900/994/015/GCF_900994015.1_19944_8_140
GCF_900994025.1_19944_8_14	RefSeq	FALSE	SAMEA3918906	PRJNA224116	ftp://ftp.ncbi.nlm.nih.gov/genomes/all/GCF/900/994/025/GCF_900994025.1_19944_8_14
GCF_900994035.1_19944_8_141	RefSeq	FALSE	SAMEA3918802	PRJNA224116	ftp://ftp.ncbi.nlm.nih.gov/genomes/all/GCF/900/994/035/GCF_900994035.1_19944_8_141
GCF_900994045.1_19944_8_139	RefSeq	FALSE	SAMEA3918805	PRJNA224116	ftp://ftp.ncbi.nlm.nih.gov/genomes/all/GCF/900/994/045/GCF_900994045.1_19944_8_139
GCF_900994055.1_19944_8_144	RefSeq	FALSE	SAMEA3918796	PRJNA224116	ftp://ftp.ncbi.nlm.nih.gov/genomes/all/GCF/900/994/055/GCF_900994055.1_19944_8_144
GCF_900994065.1_19944_8_142	RefSeq	FALSE	SAMEA3918799	PRJNA224116	ftp://ftp.ncbi.nlm.nih.gov/genomes/all/GCF/900/994/065/GCF_900994065.1_19944_8_142
GCF_900994075.1_19944_8_143	RefSeq	FALSE	SAMEA3918798	PRJNA224116	ftp://ftp.ncbi.nlm.nih.gov/genomes/all/GCF/900/994/075/GCF_900994075.1_19944_8_143
GCF_900994085.1_19944_8_146	RefSeq	FALSE	SAMEA3918793	PRJNA224116	ftp://ftp.ncbi.nlm.nih.gov/genomes/all/GCF/900/994/085/GCF_900994085.1_19944_8_146
GCF_900994095.1_19944_8_145	RefSeq	FALSE	SAMEA3918794	PRJNA224116	ftp://ftp.ncbi.nlm.nih.gov/genomes/all/GCF/900/994/095/GCF_900994095.1_19944_8_145
GCF_900994105.1_19944_8_147	RefSeq	FALSE	SAMEA3918791	PRJNA224116	ftp://ftp.ncbi.nlm.nih.gov/genomes/all/GCF/900/994/105/GCF_900994105.1_19944_8_147
GCF_900994115.1_19944_8_148	RefSeq	FALSE	SAMEA3918790	PRJNA224116	ftp://ftp.ncbi.nlm.nih.gov/genomes/all/GCF/900/994/115/GCF_900994115.1_19944_8_148
GCF_900994125.1_19944_8_151	RefSeq	FALSE	SAMEA3918785	PRJNA224116	ftp://ftp.ncbi.nlm.nih.gov/genomes/all/GCF/900/994/125/GCF_900994125.1_19944_8_151
GCF_900994135.1_19944_8_150	RefSeq	FALSE	SAMEA3918786	PRJNA224116	ftp://ftp.ncbi.nlm.nih.gov/genomes/all/GCF/900/994/135/GCF_900994135.1_19944_8_150
GCF_900994145.1_19944_8_149	RefSeq	FALSE	SAMEA3918788	PRJNA224116	ftp://ftp.ncbi.nlm.nih.gov/genomes/all/GCF/900/994/145/GCF_900994145.1_19944_8_149
GCF_900994155.1_19944_8_15	RefSeq	FALSE	SAMEA3918905	PRJNA224116	ftp://ftp.ncbi.nlm.nih.gov/genomes/all/GCF/900/994/155/GCF_900994155.1_19944_8_15
GCF_900994165.1_19944_8_152	RefSeq	FALSE	SAMEA3918783	PRJNA224116	ftp://ftp.ncbi.nlm.nih.gov/genomes/all/GCF/900/994/165/GCF_900994165.1_19944_8_152
GCF_900994175.1_19944_8_153	RefSeq	FALSE	SAMEA3918781	PRJNA224116	ftp://ftp.ncbi.nlm.nih.gov/genomes/all/GCF/900/994/175/GCF_900994175.1_19944_8_153
GCF_900994185.1_19944_8_154	RefSeq	FALSE	SAMEA3918779	PRJNA224116	ftp://ftp.ncbi.nlm.nih.gov/genomes/all/GCF/900/994/185/GCF_900994185.1_19944_8_154
GCF_900994195.1_19944_8_155	RefSeq	FALSE	SAMEA3918778	PRJNA224116	ftp://ftp.ncbi.nlm.nih.gov/genomes/all/GCF/900/994/195/GCF_900994195.1_19944_8_155
GCF_900994205.1_19944_8_156	RefSeq	FALSE	SAMEA3918777	PRJNA224116	ftp://ftp.ncbi.nlm.nih.gov/genomes/all/GCF/900/994/205/GCF_900994205.1_19944_8_156
GCF_900994215.1_19944_8_157	RefSeq	FALSE	SAMEA3918776	PRJNA224116	ftp://ftp.ncbi.nlm.nih.gov/genomes/all/GCF/900/994/215/GCF_900994215.1_19944_8_157
GCF_900994225.1_19944_8_158	RefSeq	FALSE	SAMEA3918775	PRJNA224116	ftp://ftp.ncbi.nlm.nih.gov/genomes/all/GCF/900/994/225/GCF_900994225.1_19944_8_158
GCF_900994235.1_19944_8_159	RefSeq	FALSE	SAMEA3918774	PRJNA224116	ftp://ftp.ncbi.nlm.nih.gov/genomes/all/GCF/900/994/235/GCF_900994235.1_19944_8_159
GCF_900994245.1_19944_8_16	RefSeq	FALSE	SAMEA3918904	PRJNA224116	ftp://ftp.ncbi.nlm.nih.gov/genomes/all/GCF/900/994/245/GCF_900994245.1_19944_8_16
GCF_900994255.1_19944_8_160	RefSeq	FALSE	SAMEA3918773	PRJNA224116	ftp://ftp.ncbi.nlm.nih.gov/genomes/all/GCF/900/994/255/GCF_900994255.1_19944_8_160
GCF_900994265.1_19944_8_161	RefSeq	FALSE	SAMEA3918772	PRJNA224116	ftp://ftp.ncbi.nlm.nih.gov/genomes/all/GCF/900/994/265/GCF_900994265.1_19944_8_161
GCF_900994275.1_19944_8_163	RefSeq	FALSE	SAMEA3918770	PRJNA224116	ftp://ftp.ncbi.nlm.nih.gov/genomes/all/GCF/900/994/275/GCF_900994275.1_19944_8_163
GCF_900994285.1_19944_8_164	RefSeq	FALSE	SAMEA3918769	PRJNA224116	ftp://ftp.ncbi.nlm.nih.gov/genomes/all/GCF/900/994/285/GCF_900994285.1_19944_8_164
GCF_900994295.1_19944_8_162	RefSeq	FALSE	SAMEA3918771	PRJNA224116	ftp://ftp.ncbi.nlm.nih.gov/genomes/all/GCF/900/994/295/GCF_900994295.1_19944_8_162
GCF_900994305.1_19944_8_165	RefSeq	FALSE	SAMEA3918768	PRJNA224116	ftp://ftp.ncbi.nlm.nih.gov/genomes/all/GCF/900/994/305/GCF_900994305.1_19944_8_165
GCF_900994315.1_19944_8_167	RefSeq	FALSE	SAMEA3918765	PRJNA224116	ftp://ftp.ncbi.nlm.nih.gov/genomes/all/GCF/900/994/315/GCF_900994315.1_19944_8_167
GCF_900994325.1_19944_8_166	RefSeq	FALSE	SAMEA3918767	PRJNA224116	ftp://ftp.ncbi.nlm.nih.gov/genomes/all/GCF/900/994/325/GCF_900994325.1_19944_8_166
GCF_900994335.1_19944_8_169	RefSeq	FALSE	SAMEA3918762	PRJNA224116	ftp://ftp.ncbi.nlm.nih.gov/genomes/all/GCF/900/994/335/GCF_900994335.1_19944_8_169
GCF_900994345.1_19944_8_17	RefSeq	FALSE	SAMEA3918903	PRJNA224116	ftp://ftp.ncbi.nlm.nih.gov/genomes/all/GCF/900/994/345/GCF_900994345.1_19944_8_17
GCF_900994355.1_19944_8_168	RefSeq	FALSE	SAMEA3918763	PRJNA224116	ftp://ftp.ncbi.nlm.nih.gov/genomes/all/GCF/900/994/355/GCF_900994355.1_19944_8_168
GCF_900994365.1_19944_8_170	RefSeq	FALSE	SAMEA3918758	PRJNA224116	ftp://ftp.ncbi.nlm.nih.gov/genomes/all/GCF/900/994/365/GCF_900994365.1_19944_8_170
GCF_900994375.1_19944_8_171	RefSeq	FALSE	SAMEA3918757	PRJNA224116	ftp://ftp.ncbi.nlm.nih.gov/genomes/all/GCF/900/994/375/GCF_900994375.1_19944_8_171
GCF_900994385.1_19944_8_173	RefSeq	FALSE	SAMEA3918753	PRJNA224116	ftp://ftp.ncbi.nlm.nih.gov/genomes/all/GCF/900/994/385/GCF_900994385.1_19944_8_173
GCF_900994395.1_19944_8_175	RefSeq	FALSE	SAMEA3918749	PRJNA224116	ftp://ftp.ncbi.nlm.nih.gov/genomes/all/GCF/900/994/395/GCF_900994395.1_19944_8_175
GCF_900994405.1_19944_8_174	RefSeq	FALSE	SAMEA3918751	PRJNA224116	ftp://ftp.ncbi.nlm.nih.gov/genomes/all/GCF/900/994/405/GCF_900994405.1_19944_8_174
GCF_900994415.1_19944_8_172	RefSeq	FALSE	SAMEA3918755	PRJNA224116	ftp://ftp.ncbi.nlm.nih.gov/genomes/all/GCF/900/994/415/GCF_900994415.1_19944_8_172
GCF_900994425.1_19944_8_178	RefSeq	FALSE	SAMEA3918742	PRJNA224116	ftp://ftp.ncbi.nlm.nih.gov/genomes/all/GCF/900/994/425/GCF_900994425.1_19944_8_178
GCF_900994435.1_19944_8_177	RefSeq	FALSE	SAMEA3918746	PRJNA224116	ftp://ftp.ncbi.nlm.nih.gov/genomes/all/GCF/900/994/435/GCF_900994435.1_19944_8_177
GCF_900994445.1_19944_8_176	RefSeq	FALSE	SAMEA3918748	PRJNA224116	ftp://ftp.ncbi.nlm.nih.gov/genomes/all/GCF/900/994/445/GCF_900994445.1_19944_8_176
GCF_900994455.1_19944_8_19	RefSeq	FALSE	SAMEA3918901	PRJNA224116	ftp://ftp.ncbi.nlm.nih.gov/genomes/all/GCF/900/994/455/GCF_900994455.1_19944_8_19
GCF_900994465.1_19944_8_18	RefSeq	FALSE	SAMEA3918902	PRJNA224116	ftp://ftp.ncbi.nlm.nih.gov/genomes/all/GCF/900/994/465/GCF_900994465.1_19944_8_18
GCF_900994475.1_19944_8_20	RefSeq	FALSE	SAMEA3918900	PRJNA224116	ftp://ftp.ncbi.nlm.nih.gov/genomes/all/GCF/900/994/475/GCF_900994475.1_19944_8_20
GCF_900994485.1_19944_8_2	RefSeq	FALSE	SAMEA3918918	PRJNA224116	ftp://ftp.ncbi.nlm.nih.gov/genomes/all/GCF/900/994/485/GCF_900994485.1_19944_8_2
GCF_900994495.1_19944_8_21	RefSeq	FALSE	SAMEA3918899	PRJNA224116	ftp://ftp.ncbi.nlm.nih.gov/genomes/all/GCF/900/994/495/GCF_900994495.1_19944_8_21
GCF_900994505.1_19944_8_23	RefSeq	FALSE	SAMEA3918896	PRJNA224116	ftp://ftp.ncbi.nlm.nih.gov/genomes/all/GCF/900/994/505/GCF_900994505.1_19944_8_23
GCF_900994515.1_19944_8_24	RefSeq	FALSE	SAMEA3918894	PRJNA224116	ftp://ftp.ncbi.nlm.nih.gov/genomes/all/GCF/900/994/515/GCF_900994515.1_19944_8_24
GCF_900994525.1_19944_8_22	RefSeq	FALSE	SAMEA3918897	PRJNA224116	ftp://ftp.ncbi.nlm.nih.gov/genomes/all/GCF/900/994/525/GCF_900994525.1_19944_8_22
GCF_900994535.1_19944_8_25	RefSeq	FALSE	SAMEA3918888	PRJNA224116	ftp://ftp.ncbi.nlm.nih.gov/genomes/all/GCF/900/994/535/GCF_900994535.1_19944_8_25
GCF_900994545.1_19944_8_26	RefSeq	FALSE	SAMEA3918886	PRJNA224116	ftp://ftp.ncbi.nlm.nih.gov/genomes/all/GCF/900/994/545/GCF_900994545.1_19944_8_26
GCF_900994555.1_19944_8_27	RefSeq	FALSE	SAMEA3918883	PRJNA224116	ftp://ftp.ncbi.nlm.nih.gov/genomes/all/GCF/900/994/555/GCF_900994555.1_19944_8_27
GCF_900994565.1_19944_8_28	RefSeq	FALSE	SAMEA3918880	PRJNA224116	ftp://ftp.ncbi.nlm.nih.gov/genomes/all/GCF/900/994/565/GCF_900994565.1_19944_8_28
GCF_900994575.1_19944_8_29	RefSeq	FALSE	SAMEA3918878	PRJNA224116	ftp://ftp.ncbi.nlm.nih.gov/genomes/all/GCF/900/994/575/GCF_900994575.1_19944_8_29
GCF_900994585.1_19944_8_3	RefSeq	FALSE	SAMEA3918917	PRJNA224116	ftp://ftp.ncbi.nlm.nih.gov/genomes/all/GCF/900/994/585/GCF_900994585.1_19944_8_3
GCF_900994595.1_19944_8_30	RefSeq	FALSE	SAMEA3918877	PRJNA224116	ftp://ftp.ncbi.nlm.nih.gov/genomes/all/GCF/900/994/595/GCF_900994595.1_19944_8_30
GCF_900994605.1_19944_8_31	RefSeq	FALSE	SAMEA3918875	PRJNA224116	ftp://ftp.ncbi.nlm.nih.gov/genomes/all/GCF/900/994/605/GCF_900994605.1_19944_8_31
GCF_900994615.1_19944_8_33	RefSeq	FALSE	SAMEA3918869	PRJNA224116	ftp://ftp.ncbi.nlm.nih.gov/genomes/all/GCF/900/994/615/GCF_900994615.1_19944_8_33
GCF_900994625.1_19944_8_32	RefSeq	FALSE	SAMEA3918872	PRJNA224116	ftp://ftp.ncbi.nlm.nih.gov/genomes/all/GCF/900/994/625/GCF_900994625.1_19944_8_32
GCF_900994635.1_19944_8_34	RefSeq	FALSE	SAMEA3918867	PRJNA224116	ftp://ftp.ncbi.nlm.nih.gov/genomes/all/GCF/900/994/635/GCF_900994635.1_19944_8_34
GCF_900994645.1_19944_8_35	RefSeq	FALSE	SAMEA3918863	PRJNA224116	ftp://ftp.ncbi.nlm.nih.gov/genomes/all/GCF/900/994/645/GCF_900994645.1_19944_8_35
GCF_900994655.1_19944_8_36	RefSeq	FALSE	SAMEA3918861	PRJNA224116	ftp://ftp.ncbi.nlm.nih.gov/genomes/all/GCF/900/994/655/GCF_900994655.1_19944_8_36
GCF_900994665.1_19944_8_38	RefSeq	FALSE	SAMEA3918856	PRJNA224116	ftp://ftp.ncbi.nlm.nih.gov/genomes/all/GCF/900/994/665/GCF_900994665.1_19944_8_38
GCF_900994675.1_19944_8_40	RefSeq	FALSE	SAMEA3918851	PRJNA224116	ftp://ftp.ncbi.nlm.nih.gov/genomes/all/GCF/900/994/675/GCF_900994675.1_19944_8_40
GCF_900994685.1_19944_8_4	RefSeq	FALSE	SAMEA3918916	PRJNA224116	ftp://ftp.ncbi.nlm.nih.gov/genomes/all/GCF/900/994/685/GCF_900994685.1_19944_8_4
GCF_900994695.1_19944_8_37	RefSeq	FALSE	SAMEA3918858	PRJNA224116	ftp://ftp.ncbi.nlm.nih.gov/genomes/all/GCF/900/994/695/GCF_900994695.1_19944_8_37
GCF_900994705.1_19944_8_39	RefSeq	FALSE	SAMEA3918854	PRJNA224116	ftp://ftp.ncbi.nlm.nih.gov/genomes/all/GCF/900/994/705/GCF_900994705.1_19944_8_39
GCF_900994715.1_19944_8_41	RefSeq	FALSE	SAMEA3918849	PRJNA224116	ftp://ftp.ncbi.nlm.nih.gov/genomes/all/GCF/900/994/715/GCF_900994715.1_19944_8_41
GCF_900994725.1_19944_8_42	RefSeq	FALSE	SAMEA3918847	PRJNA224116	ftp://ftp.ncbi.nlm.nih.gov/genomes/all/GCF/900/994/725/GCF_900994725.1_19944_8_42
GCF_900994735.1_19944_8_43	RefSeq	FALSE	SAMEA3918844	PRJNA224116	ftp://ftp.ncbi.nlm.nih.gov/genomes/all/GCF/900/994/735/GCF_900994735.1_19944_8_43
GCF_900994745.1_19944_8_44	RefSeq	FALSE	SAMEA3918842	PRJNA224116	ftp://ftp.ncbi.nlm.nih.gov/genomes/all/GCF/900/994/745/GCF_900994745.1_19944_8_44
GCF_900994755.1_19944_8_45	RefSeq	FALSE	SAMEA3918840	PRJNA224116	ftp://ftp.ncbi.nlm.nih.gov/genomes/all/GCF/900/994/755/GCF_900994755.1_19944_8_45
GCF_900994765.1_19944_8_46	RefSeq	FALSE	SAMEA3918837	PRJNA224116	ftp://ftp.ncbi.nlm.nih.gov/genomes/all/GCF/900/994/765/GCF_900994765.1_19944_8_46
GCF_900994775.1_19944_8_47	RefSeq	FALSE	SAMEA3918835	PRJNA224116	ftp://ftp.ncbi.nlm.nih.gov/genomes/all/GCF/900/994/775/GCF_900994775.1_19944_8_47
GCF_900994785.1_19944_8_48	RefSeq	FALSE	SAMEA3918833	PRJNA224116	ftp://ftp.ncbi.nlm.nih.gov/genomes/all/GCF/900/994/785/GCF_900994785.1_19944_8_48
GCF_900994795.1_19944_8_49	RefSeq	FALSE	SAMEA3918831	PRJNA224116	ftp://ftp.ncbi.nlm.nih.gov/genomes/all/GCF/900/994/795/GCF_900994795.1_19944_8_49
GCF_900994805.1_19944_8_5	RefSeq	FALSE	SAMEA3918915	PRJNA224116	ftp://ftp.ncbi.nlm.nih.gov/genomes/all/GCF/900/994/805/GCF_900994805.1_19944_8_5
GCF_900994815.1_19944_8_51	RefSeq	FALSE	SAMEA3918826	PRJNA224116	ftp://ftp.ncbi.nlm.nih.gov/genomes/all/GCF/900/994/815/GCF_900994815.1_19944_8_51
GCF_900994825.1_19944_8_50	RefSeq	FALSE	SAMEA3918829	PRJNA224116	ftp://ftp.ncbi.nlm.nih.gov/genomes/all/GCF/900/994/825/GCF_900994825.1_19944_8_50
GCF_900994835.1_19944_8_52	RefSeq	FALSE	SAMEA3918824	PRJNA224116	ftp://ftp.ncbi.nlm.nih.gov/genomes/all/GCF/900/994/835/GCF_900994835.1_19944_8_52
GCF_900994845.1_19944_8_53	RefSeq	FALSE	SAMEA3918823	PRJNA224116	ftp://ftp.ncbi.nlm.nih.gov/genomes/all/GCF/900/994/845/GCF_900994845.1_19944_8_53
GCF_900994855.1_19944_8_54	RefSeq	FALSE	SAMEA3918821	PRJNA224116	ftp://ftp.ncbi.nlm.nih.gov/genomes/all/GCF/900/994/855/GCF_900994855.1_19944_8_54
GCF_900994865.1_19944_8_58	RefSeq	FALSE	SAMEA3918809	PRJNA224116	ftp://ftp.ncbi.nlm.nih.gov/genomes/all/GCF/900/994/865/GCF_900994865.1_19944_8_58
GCF_900994875.1_19944_8_59	RefSeq	FALSE	SAMEA3918806	PRJNA224116	ftp://ftp.ncbi.nlm.nih.gov/genomes/all/GCF/900/994/875/GCF_900994875.1_19944_8_59
GCF_900994885.1_19944_8_56	RefSeq	FALSE	SAMEA3918815	PRJNA224116	ftp://ftp.ncbi.nlm.nih.gov/genomes/all/GCF/900/994/885/GCF_900994885.1_19944_8_56
GCF_900994895.1_19944_8_60	RefSeq	FALSE	SAMEA3918804	PRJNA224116	ftp://ftp.ncbi.nlm.nih.gov/genomes/all/GCF/900/994/895/GCF_900994895.1_19944_8_60
GCF_900994905.1_19944_8_55	RefSeq	FALSE	SAMEA3918818	PRJNA224116	ftp://ftp.ncbi.nlm.nih.gov/genomes/all/GCF/900/994/905/GCF_900994905.1_19944_8_55
GCF_900994915.1_19944_8_57	RefSeq	FALSE	SAMEA3918812	PRJNA224116	ftp://ftp.ncbi.nlm.nih.gov/genomes/all/GCF/900/994/915/GCF_900994915.1_19944_8_57
GCF_900994925.1_19944_8_6	RefSeq	FALSE	SAMEA3918914	PRJNA224116	ftp://ftp.ncbi.nlm.nih.gov/genomes/all/GCF/900/994/925/GCF_900994925.1_19944_8_6
GCF_900994935.1_19944_8_63	RefSeq	FALSE	SAMEA3918797	PRJNA224116	ftp://ftp.ncbi.nlm.nih.gov/genomes/all/GCF/900/994/935/GCF_900994935.1_19944_8_63
GCF_900994945.1_19944_8_65	RefSeq	FALSE	SAMEA3918792	PRJNA224116	ftp://ftp.ncbi.nlm.nih.gov/genomes/all/GCF/900/994/945/GCF_900994945.1_19944_8_65
GCF_900994955.1_19944_8_66	RefSeq	FALSE	SAMEA3918789	PRJNA224116	ftp://ftp.ncbi.nlm.nih.gov/genomes/all/GCF/900/994/955/GCF_900994955.1_19944_8_66
GCF_900994965.1_19944_8_62	RefSeq	FALSE	SAMEA3918800	PRJNA224116	ftp://ftp.ncbi.nlm.nih.gov/genomes/all/GCF/900/994/965/GCF_900994965.1_19944_8_62
GCF_900994975.1_19944_8_64	RefSeq	FALSE	SAMEA3918795	PRJNA224116	ftp://ftp.ncbi.nlm.nih.gov/genomes/all/GCF/900/994/975/GCF_900994975.1_19944_8_64
GCF_900994985.1_19944_8_68	RefSeq	FALSE	SAMEA3918784	PRJNA224116	ftp://ftp.ncbi.nlm.nih.gov/genomes/all/GCF/900/994/985/GCF_900994985.1_19944_8_68
GCF_900994995.1_19944_8_61	RefSeq	FALSE	SAMEA3918801	PRJNA224116	ftp://ftp.ncbi.nlm.nih.gov/genomes/all/GCF/900/994/995/GCF_900994995.1_19944_8_61
GCF_900995005.1_19944_8_69	RefSeq	FALSE	SAMEA3918782	PRJNA224116	ftp://ftp.ncbi.nlm.nih.gov/genomes/all/GCF/900/995/005/GCF_900995005.1_19944_8_69
GCF_900995015.1_19944_8_67	RefSeq	FALSE	SAMEA3918787	PRJNA224116	ftp://ftp.ncbi.nlm.nih.gov/genomes/all/GCF/900/995/015/GCF_900995015.1_19944_8_67
GCF_900995025.1_19944_8_7	RefSeq	FALSE	SAMEA3918913	PRJNA224116	ftp://ftp.ncbi.nlm.nih.gov/genomes/all/GCF/900/995/025/GCF_900995025.1_19944_8_7
GCF_900995035.1_19944_8_70	RefSeq	FALSE	SAMEA3918780	PRJNA224116	ftp://ftp.ncbi.nlm.nih.gov/genomes/all/GCF/900/995/035/GCF_900995035.1_19944_8_70
GCF_900995045.1_19944_8_71	RefSeq	FALSE	SAMEA3918766	PRJNA224116	ftp://ftp.ncbi.nlm.nih.gov/genomes/all/GCF/900/995/045/GCF_900995045.1_19944_8_71
GCF_900995055.1_19944_8_75	RefSeq	FALSE	SAMEA3918756	PRJNA224116	ftp://ftp.ncbi.nlm.nih.gov/genomes/all/GCF/900/995/055/GCF_900995055.1_19944_8_75
GCF_900995065.1_19944_8_73	RefSeq	FALSE	SAMEA3918761	PRJNA224116	ftp://ftp.ncbi.nlm.nih.gov/genomes/all/GCF/900/995/065/GCF_900995065.1_19944_8_73
GCF_900995075.1_19944_8_76	RefSeq	FALSE	SAMEA3918754	PRJNA224116	ftp://ftp.ncbi.nlm.nih.gov/genomes/all/GCF/900/995/075/GCF_900995075.1_19944_8_76
GCF_900995085.1_19944_8_74	RefSeq	FALSE	SAMEA3918759	PRJNA224116	ftp://ftp.ncbi.nlm.nih.gov/genomes/all/GCF/900/995/085/GCF_900995085.1_19944_8_74
GCF_900995095.1_19944_8_77	RefSeq	FALSE	SAMEA3918752	PRJNA224116	ftp://ftp.ncbi.nlm.nih.gov/genomes/all/GCF/900/995/095/GCF_900995095.1_19944_8_77
GCF_900995105.1_19944_8_72	RefSeq	FALSE	SAMEA3918764	PRJNA224116	ftp://ftp.ncbi.nlm.nih.gov/genomes/all/GCF/900/995/105/GCF_900995105.1_19944_8_72
GCF_900995115.1_19944_8_78	RefSeq	FALSE	SAMEA3918750	PRJNA224116	ftp://ftp.ncbi.nlm.nih.gov/genomes/all/GCF/900/995/115/GCF_900995115.1_19944_8_78
GCF_900995125.1_19944_8_79	RefSeq	FALSE	SAMEA3918747	PRJNA224116	ftp://ftp.ncbi.nlm.nih.gov/genomes/all/GCF/900/995/125/GCF_900995125.1_19944_8_79
GCF_900995135.1_19944_8_82	RefSeq	FALSE	SAMEA3918743	PRJNA224116	ftp://ftp.ncbi.nlm.nih.gov/genomes/all/GCF/900/995/135/GCF_900995135.1_19944_8_82
GCF_900995145.1_19944_8_8	RefSeq	FALSE	SAMEA3918912	PRJNA224116	ftp://ftp.ncbi.nlm.nih.gov/genomes/all/GCF/900/995/145/GCF_900995145.1_19944_8_8
GCF_900995155.1_19944_8_83	RefSeq	FALSE	SAMEA3918741	PRJNA224116	ftp://ftp.ncbi.nlm.nih.gov/genomes/all/GCF/900/995/155/GCF_900995155.1_19944_8_83
GCF_900995165.1_19944_8_81	RefSeq	FALSE	SAMEA3918744	PRJNA224116	ftp://ftp.ncbi.nlm.nih.gov/genomes/all/GCF/900/995/165/GCF_900995165.1_19944_8_81
GCF_900995175.1_19944_8_84	RefSeq	FALSE	SAMEA3918898	PRJNA224116	ftp://ftp.ncbi.nlm.nih.gov/genomes/all/GCF/900/995/175/GCF_900995175.1_19944_8_84
GCF_900995185.1_19944_8_86	RefSeq	FALSE	SAMEA3918893	PRJNA224116	ftp://ftp.ncbi.nlm.nih.gov/genomes/all/GCF/900/995/185/GCF_900995185.1_19944_8_86
GCF_900995195.1_19944_8_87	RefSeq	FALSE	SAMEA3918892	PRJNA224116	ftp://ftp.ncbi.nlm.nih.gov/genomes/all/GCF/900/995/195/GCF_900995195.1_19944_8_87
GCF_900995205.1_19944_8_80	RefSeq	FALSE	SAMEA3918745	PRJNA224116	ftp://ftp.ncbi.nlm.nih.gov/genomes/all/GCF/900/995/205/GCF_900995205.1_19944_8_80
GCF_900995215.1_19944_8_85	RefSeq	FALSE	SAMEA3918895	PRJNA224116	ftp://ftp.ncbi.nlm.nih.gov/genomes/all/GCF/900/995/215/GCF_900995215.1_19944_8_85
GCF_900995225.1_19944_8_89	RefSeq	FALSE	SAMEA3918890	PRJNA224116	ftp://ftp.ncbi.nlm.nih.gov/genomes/all/GCF/900/995/225/GCF_900995225.1_19944_8_89
GCF_900995235.1_19944_8_88	RefSeq	FALSE	SAMEA3918891	PRJNA224116	ftp://ftp.ncbi.nlm.nih.gov/genomes/all/GCF/900/995/235/GCF_900995235.1_19944_8_88
GCF_900995245.1_19944_8_9	RefSeq	FALSE	SAMEA3918911	PRJNA224116	ftp://ftp.ncbi.nlm.nih.gov/genomes/all/GCF/900/995/245/GCF_900995245.1_19944_8_9
GCF_900995255.1_19944_8_93	RefSeq	FALSE	SAMEA3918884	PRJNA224116	ftp://ftp.ncbi.nlm.nih.gov/genomes/all/GCF/900/995/255/GCF_900995255.1_19944_8_93
GCF_900995265.1_19944_8_92	RefSeq	FALSE	SAMEA3918885	PRJNA224116	ftp://ftp.ncbi.nlm.nih.gov/genomes/all/GCF/900/995/265/GCF_900995265.1_19944_8_92
GCF_900995275.1_19944_8_91	RefSeq	FALSE	SAMEA3918887	PRJNA224116	ftp://ftp.ncbi.nlm.nih.gov/genomes/all/GCF/900/995/275/GCF_900995275.1_19944_8_91
GCF_900995285.1_19944_8_90	RefSeq	FALSE	SAMEA3918889	PRJNA224116	ftp://ftp.ncbi.nlm.nih.gov/genomes/all/GCF/900/995/285/GCF_900995285.1_19944_8_90
GCF_900995295.1_19944_8_94	RefSeq	FALSE	SAMEA3918882	PRJNA224116	ftp://ftp.ncbi.nlm.nih.gov/genomes/all/GCF/900/995/295/GCF_900995295.1_19944_8_94
GCF_900995305.1_19944_8_95	RefSeq	FALSE	SAMEA3918881	PRJNA224116	ftp://ftp.ncbi.nlm.nih.gov/genomes/all/GCF/900/995/305/GCF_900995305.1_19944_8_95
GCF_900995315.1_19944_8_96	RefSeq	FALSE	SAMEA3918879	PRJNA224116	ftp://ftp.ncbi.nlm.nih.gov/genomes/all/GCF/900/995/315/GCF_900995315.1_19944_8_96
GCF_900995325.1_5364_8_4	RefSeq	FALSE	SAMEA864303	PRJNA224116	ftp://ftp.ncbi.nlm.nih.gov/genomes/all/GCF/900/995/325/GCF_900995325.1_5364_8_4
GCF_900995335.1_5364_8_1	RefSeq	FALSE	SAMEA864278	PRJNA224116	ftp://ftp.ncbi.nlm.nih.gov/genomes/all/GCF/900/995/335/GCF_900995335.1_5364_8_1
GCF_900995345.1_5364_8_7	RefSeq	FALSE	SAMEA864302	PRJNA224116	ftp://ftp.ncbi.nlm.nih.gov/genomes/all/GCF/900/995/345/GCF_900995345.1_5364_8_7
GCF_900995355.1_19944_8_98	RefSeq	FALSE	SAMEA3918874	PRJNA224116	ftp://ftp.ncbi.nlm.nih.gov/genomes/all/GCF/900/995/355/GCF_900995355.1_19944_8_98
GCF_900995365.1_5364_8_6	RefSeq	FALSE	SAMEA864301	PRJNA224116	ftp://ftp.ncbi.nlm.nih.gov/genomes/all/GCF/900/995/365/GCF_900995365.1_5364_8_6
GCF_900995375.1_5364_8_5	RefSeq	FALSE	SAMEA864304	PRJNA224116	ftp://ftp.ncbi.nlm.nih.gov/genomes/all/GCF/900/995/375/GCF_900995375.1_5364_8_5
GCF_900995385.1_5364_8_3	RefSeq	FALSE	SAMEA864270	PRJNA224116	ftp://ftp.ncbi.nlm.nih.gov/genomes/all/GCF/900/995/385/GCF_900995385.1_5364_8_3
GCF_900995395.1_5364_8_2	RefSeq	FALSE	SAMEA864271	PRJNA224116	ftp://ftp.ncbi.nlm.nih.gov/genomes/all/GCF/900/995/395/GCF_900995395.1_5364_8_2
GCF_900995405.1_5386_1_5	RefSeq	FALSE	SAMEA864219	PRJNA224116	ftp://ftp.ncbi.nlm.nih.gov/genomes/all/GCF/900/995/405/GCF_900995405.1_5386_1_5
GCF_900995415.1_5386_1_11	RefSeq	FALSE	SAMEA864276	PRJNA224116	ftp://ftp.ncbi.nlm.nih.gov/genomes/all/GCF/900/995/415/GCF_900995415.1_5386_1_11
GCF_900995425.1_5364_8_9	RefSeq	FALSE	SAMEA864308	PRJNA224116	ftp://ftp.ncbi.nlm.nih.gov/genomes/all/GCF/900/995/425/GCF_900995425.1_5364_8_9
GCF_900995435.1_5386_1_12	RefSeq	FALSE	SAMEA864279	PRJNA224116	ftp://ftp.ncbi.nlm.nih.gov/genomes/all/GCF/900/995/435/GCF_900995435.1_5386_1_12
GCF_900995445.1_5386_1_2	RefSeq	FALSE	SAMEA864216	PRJNA224116	ftp://ftp.ncbi.nlm.nih.gov/genomes/all/GCF/900/995/445/GCF_900995445.1_5386_1_2
GCF_900995455.1_5386_1_1	RefSeq	FALSE	SAMEA864215	PRJNA224116	ftp://ftp.ncbi.nlm.nih.gov/genomes/all/GCF/900/995/455/GCF_900995455.1_5386_1_1
GCF_900995465.1_5386_1_3	RefSeq	FALSE	SAMEA864217	PRJNA224116	ftp://ftp.ncbi.nlm.nih.gov/genomes/all/GCF/900/995/465/GCF_900995465.1_5386_1_3
GCF_900995475.1_5386_1_4	RefSeq	FALSE	SAMEA864218	PRJNA224116	ftp://ftp.ncbi.nlm.nih.gov/genomes/all/GCF/900/995/475/GCF_900995475.1_5386_1_4
GCF_900995485.1_5364_8_8	RefSeq	FALSE	SAMEA864307	PRJNA224116	ftp://ftp.ncbi.nlm.nih.gov/genomes/all/GCF/900/995/485/GCF_900995485.1_5364_8_8
GCF_900995495.1_5386_1_10	RefSeq	FALSE	SAMEA864277	PRJNA224116	ftp://ftp.ncbi.nlm.nih.gov/genomes/all/GCF/900/995/495/GCF_900995495.1_5386_1_10
GCF_900995505.1_5386_1_6	RefSeq	FALSE	SAMEA864273	PRJNA224116	ftp://ftp.ncbi.nlm.nih.gov/genomes/all/GCF/900/995/505/GCF_900995505.1_5386_1_6
GCF_900995515.1_19944_8_97	RefSeq	FALSE	SAMEA3918876	PRJNA224116	ftp://ftp.ncbi.nlm.nih.gov/genomes/all/GCF/900/995/515/GCF_900995515.1_19944_8_97
GCF_900995525.1_19944_8_99	RefSeq	FALSE	SAMEA3918873	PRJNA224116	ftp://ftp.ncbi.nlm.nih.gov/genomes/all/GCF/900/995/525/GCF_900995525.1_19944_8_99
GCF_900995535.1_5731_5_10	RefSeq	FALSE	SAMEA864255	PRJNA224116	ftp://ftp.ncbi.nlm.nih.gov/genomes/all/GCF/900/995/535/GCF_900995535.1_5731_5_10
GCF_900995545.1_5386_1_8	RefSeq	FALSE	SAMEA864275	PRJNA224116	ftp://ftp.ncbi.nlm.nih.gov/genomes/all/GCF/900/995/545/GCF_900995545.1_5386_1_8
GCF_900995555.1_5386_1_7	RefSeq	FALSE	SAMEA864272	PRJNA224116	ftp://ftp.ncbi.nlm.nih.gov/genomes/all/GCF/900/995/555/GCF_900995555.1_5386_1_7
GCF_900995565.1_5386_1_9	RefSeq	FALSE	SAMEA864274	PRJNA224116	ftp://ftp.ncbi.nlm.nih.gov/genomes/all/GCF/900/995/565/GCF_900995565.1_5386_1_9
GCF_900995575.1_5731_5_1	RefSeq	FALSE	SAMEA864309	PRJNA224116	ftp://ftp.ncbi.nlm.nih.gov/genomes/all/GCF/900/995/575/GCF_900995575.1_5731_5_1
GCF_900995585.1_5731_5_11	RefSeq	FALSE	SAMEA864319	PRJNA224116	ftp://ftp.ncbi.nlm.nih.gov/genomes/all/GCF/900/995/585/GCF_900995585.1_5731_5_11
GCF_900995595.1_5731_5_2	RefSeq	FALSE	SAMEA864256	PRJNA224116	ftp://ftp.ncbi.nlm.nih.gov/genomes/all/GCF/900/995/595/GCF_900995595.1_5731_5_2
GCF_900995605.1_5731_5_4	RefSeq	FALSE	SAMEA864253	PRJNA224116	ftp://ftp.ncbi.nlm.nih.gov/genomes/all/GCF/900/995/605/GCF_900995605.1_5731_5_4
GCF_900995615.1_5731_5_12	RefSeq	FALSE	SAMEA864320	PRJNA224116	ftp://ftp.ncbi.nlm.nih.gov/genomes/all/GCF/900/995/615/GCF_900995615.1_5731_5_12
GCF_900995625.1_5731_5_3	RefSeq	FALSE	SAMEA864254	PRJNA224116	ftp://ftp.ncbi.nlm.nih.gov/genomes/all/GCF/900/995/625/GCF_900995625.1_5731_5_3
GCF_900995635.1_5731_5_6	RefSeq	FALSE	SAMEA864251	PRJNA224116	ftp://ftp.ncbi.nlm.nih.gov/genomes/all/GCF/900/995/635/GCF_900995635.1_5731_5_6
GCF_900995645.1_5731_5_5	RefSeq	FALSE	SAMEA864252	PRJNA224116	ftp://ftp.ncbi.nlm.nih.gov/genomes/all/GCF/900/995/645/GCF_900995645.1_5731_5_5
GCF_900995655.1_5731_5_9	RefSeq	FALSE	SAMEA864257	PRJNA224116	ftp://ftp.ncbi.nlm.nih.gov/genomes/all/GCF/900/995/655/GCF_900995655.1_5731_5_9
GCF_900995665.1_5731_5_8	RefSeq	FALSE	SAMEA864259	PRJNA224116	ftp://ftp.ncbi.nlm.nih.gov/genomes/all/GCF/900/995/665/GCF_900995665.1_5731_5_8
GCF_900995675.1_5731_5_7	RefSeq	FALSE	SAMEA864250	PRJNA224116	ftp://ftp.ncbi.nlm.nih.gov/genomes/all/GCF/900/995/675/GCF_900995675.1_5731_5_7
GCF_900995685.1_5731_6_10	RefSeq	FALSE	SAMEA864297	PRJNA224116	ftp://ftp.ncbi.nlm.nih.gov/genomes/all/GCF/900/995/685/GCF_900995685.1_5731_6_10
GCF_900995695.1_5731_6_11	RefSeq	FALSE	SAMEA864296	PRJNA224116	ftp://ftp.ncbi.nlm.nih.gov/genomes/all/GCF/900/995/695/GCF_900995695.1_5731_6_11
GCF_900995705.1_5731_6_2	RefSeq	FALSE	SAMEA864318	PRJNA224116	ftp://ftp.ncbi.nlm.nih.gov/genomes/all/GCF/900/995/705/GCF_900995705.1_5731_6_2
GCF_900995715.1_5731_6_12	RefSeq	FALSE	SAMEA864291	PRJNA224116	ftp://ftp.ncbi.nlm.nih.gov/genomes/all/GCF/900/995/715/GCF_900995715.1_5731_6_12
GCF_900995725.1_5731_6_3	RefSeq	FALSE	SAMEA864315	PRJNA224116	ftp://ftp.ncbi.nlm.nih.gov/genomes/all/GCF/900/995/725/GCF_900995725.1_5731_6_3
GCF_900995735.1_5731_6_6	RefSeq	FALSE	SAMEA864314	PRJNA224116	ftp://ftp.ncbi.nlm.nih.gov/genomes/all/GCF/900/995/735/GCF_900995735.1_5731_6_6
GCF_900995745.1_5731_6_5	RefSeq	FALSE	SAMEA864258	PRJNA224116	ftp://ftp.ncbi.nlm.nih.gov/genomes/all/GCF/900/995/745/GCF_900995745.1_5731_6_5
GCF_900995755.1_5731_6_8	RefSeq	FALSE	SAMEA864295	PRJNA224116	ftp://ftp.ncbi.nlm.nih.gov/genomes/all/GCF/900/995/755/GCF_900995755.1_5731_6_8
GCF_900995765.1_5731_6_7	RefSeq	FALSE	SAMEA864322	PRJNA224116	ftp://ftp.ncbi.nlm.nih.gov/genomes/all/GCF/900/995/765/GCF_900995765.1_5731_6_7
GCF_900995775.1_5731_6_9	RefSeq	FALSE	SAMEA864294	PRJNA224116	ftp://ftp.ncbi.nlm.nih.gov/genomes/all/GCF/900/995/775/GCF_900995775.1_5731_6_9
GCF_900995785.1_5731_7_10	RefSeq	FALSE	SAMEA864293	PRJNA224116	ftp://ftp.ncbi.nlm.nih.gov/genomes/all/GCF/900/995/785/GCF_900995785.1_5731_7_10
GCF_900995795.1_5731_7_1	RefSeq	FALSE	SAMEA864313	PRJNA224116	ftp://ftp.ncbi.nlm.nih.gov/genomes/all/GCF/900/995/795/GCF_900995795.1_5731_7_1
GCF_900995805.1_5731_7_11	RefSeq	FALSE	SAMEA864299	PRJNA224116	ftp://ftp.ncbi.nlm.nih.gov/genomes/all/GCF/900/995/805/GCF_900995805.1_5731_7_11
GCF_900995815.1_5731_7_2	RefSeq	FALSE	SAMEA864321	PRJNA224116	ftp://ftp.ncbi.nlm.nih.gov/genomes/all/GCF/900/995/815/GCF_900995815.1_5731_7_2
GCF_900995825.1_5731_7_3	RefSeq	FALSE	SAMEA864292	PRJNA224116	ftp://ftp.ncbi.nlm.nih.gov/genomes/all/GCF/900/995/825/GCF_900995825.1_5731_7_3
GCF_900995835.1_5731_7_12	RefSeq	FALSE	SAMEA864228	PRJNA224116	ftp://ftp.ncbi.nlm.nih.gov/genomes/all/GCF/900/995/835/GCF_900995835.1_5731_7_12
GCF_900995845.1_5731_7_4	RefSeq	FALSE	SAMEA864298	PRJNA224116	ftp://ftp.ncbi.nlm.nih.gov/genomes/all/GCF/900/995/845/GCF_900995845.1_5731_7_4
GCF_900995855.1_5731_7_6	RefSeq	FALSE	SAMEA864222	PRJNA224116	ftp://ftp.ncbi.nlm.nih.gov/genomes/all/GCF/900/995/855/GCF_900995855.1_5731_7_6
GCF_900995865.1_5731_7_5	RefSeq	FALSE	SAMEA864223	PRJNA224116	ftp://ftp.ncbi.nlm.nih.gov/genomes/all/GCF/900/995/865/GCF_900995865.1_5731_7_5
GCF_900995875.1_5731_7_7	RefSeq	FALSE	SAMEA864225	PRJNA224116	ftp://ftp.ncbi.nlm.nih.gov/genomes/all/GCF/900/995/875/GCF_900995875.1_5731_7_7
GCF_900995885.1_5749_2_1	RefSeq	FALSE	SAMEA864233	PRJNA224116	ftp://ftp.ncbi.nlm.nih.gov/genomes/all/GCF/900/995/885/GCF_900995885.1_5749_2_1
GCF_900995895.1_5731_7_9	RefSeq	FALSE	SAMEA864290	PRJNA224116	ftp://ftp.ncbi.nlm.nih.gov/genomes/all/GCF/900/995/895/GCF_900995895.1_5731_7_9
GCF_900995905.1_5731_7_8	RefSeq	FALSE	SAMEA864224	PRJNA224116	ftp://ftp.ncbi.nlm.nih.gov/genomes/all/GCF/900/995/905/GCF_900995905.1_5731_7_8
GCF_900995915.1_5749_2_10	RefSeq	FALSE	SAMEA864246	PRJNA224116	ftp://ftp.ncbi.nlm.nih.gov/genomes/all/GCF/900/995/915/GCF_900995915.1_5749_2_10
GCF_900995925.1_5749_2_11	RefSeq	FALSE	SAMEA864245	PRJNA224116	ftp://ftp.ncbi.nlm.nih.gov/genomes/all/GCF/900/995/925/GCF_900995925.1_5749_2_11
GCF_900995935.1_5749_2_12	RefSeq	FALSE	SAMEA864244	PRJNA224116	ftp://ftp.ncbi.nlm.nih.gov/genomes/all/GCF/900/995/935/GCF_900995935.1_5749_2_12
GCF_900995945.1_5749_2_2	RefSeq	FALSE	SAMEA864238	PRJNA224116	ftp://ftp.ncbi.nlm.nih.gov/genomes/all/GCF/900/995/945/GCF_900995945.1_5749_2_2
GCF_900995955.1_5749_2_3	RefSeq	FALSE	SAMEA864239	PRJNA224116	ftp://ftp.ncbi.nlm.nih.gov/genomes/all/GCF/900/995/955/GCF_900995955.1_5749_2_3
GCF_900995965.1_5749_2_5	RefSeq	FALSE	SAMEA864230	PRJNA224116	ftp://ftp.ncbi.nlm.nih.gov/genomes/all/GCF/900/995/965/GCF_900995965.1_5749_2_5
GCF_900995975.1_5749_3_2	RefSeq	FALSE	SAMEA864265	PRJNA224116	ftp://ftp.ncbi.nlm.nih.gov/genomes/all/GCF/900/995/975/GCF_900995975.1_5749_3_2
GCF_900995985.1_5749_2_7	RefSeq	FALSE	SAMEA864241	PRJNA224116	ftp://ftp.ncbi.nlm.nih.gov/genomes/all/GCF/900/995/985/GCF_900995985.1_5749_2_7
GCF_900995995.1_5749_3_11	RefSeq	FALSE	SAMEA864286	PRJNA224116	ftp://ftp.ncbi.nlm.nih.gov/genomes/all/GCF/900/995/995/GCF_900995995.1_5749_3_11
GCF_900996005.1_5749_2_6	RefSeq	FALSE	SAMEA864242	PRJNA224116	ftp://ftp.ncbi.nlm.nih.gov/genomes/all/GCF/900/996/005/GCF_900996005.1_5749_2_6
GCF_900996015.1_5749_3_12	RefSeq	FALSE	SAMEA864281	PRJNA224116	ftp://ftp.ncbi.nlm.nih.gov/genomes/all/GCF/900/996/015/GCF_900996015.1_5749_3_12
GCF_900996025.1_5749_3_10	RefSeq	FALSE	SAMEA864287	PRJNA224116	ftp://ftp.ncbi.nlm.nih.gov/genomes/all/GCF/900/996/025/GCF_900996025.1_5749_3_10
GCF_900996035.1_5749_3_1	RefSeq	FALSE	SAMEA864243	PRJNA224116	ftp://ftp.ncbi.nlm.nih.gov/genomes/all/GCF/900/996/035/GCF_900996035.1_5749_3_1
GCF_900996045.1_5749_2_8	RefSeq	FALSE	SAMEA864240	PRJNA224116	ftp://ftp.ncbi.nlm.nih.gov/genomes/all/GCF/900/996/045/GCF_900996045.1_5749_2_8
GCF_900996055.1_5749_2_9	RefSeq	FALSE	SAMEA864247	PRJNA224116	ftp://ftp.ncbi.nlm.nih.gov/genomes/all/GCF/900/996/055/GCF_900996055.1_5749_2_9
GCF_900996065.1_5749_3_5	RefSeq	FALSE	SAMEA864260	PRJNA224116	ftp://ftp.ncbi.nlm.nih.gov/genomes/all/GCF/900/996/065/GCF_900996065.1_5749_3_5
GCF_900996075.1_5749_3_3	RefSeq	FALSE	SAMEA864266	PRJNA224116	ftp://ftp.ncbi.nlm.nih.gov/genomes/all/GCF/900/996/075/GCF_900996075.1_5749_3_3
GCF_900996085.1_5749_3_4	RefSeq	FALSE	SAMEA864267	PRJNA224116	ftp://ftp.ncbi.nlm.nih.gov/genomes/all/GCF/900/996/085/GCF_900996085.1_5749_3_4
GCF_900996095.1_5749_3_6	RefSeq	FALSE	SAMEA864261	PRJNA224116	ftp://ftp.ncbi.nlm.nih.gov/genomes/all/GCF/900/996/095/GCF_900996095.1_5749_3_6
GCF_900996105.1_5749_3_7	RefSeq	FALSE	SAMEA864262	PRJNA224116	ftp://ftp.ncbi.nlm.nih.gov/genomes/all/GCF/900/996/105/GCF_900996105.1_5749_3_7
GCF_900996115.1_5749_3_8	RefSeq	FALSE	SAMEA864263	PRJNA224116	ftp://ftp.ncbi.nlm.nih.gov/genomes/all/GCF/900/996/115/GCF_900996115.1_5749_3_8
GCF_900996125.1_5749_3_9	RefSeq	FALSE	SAMEA864264	PRJNA224116	ftp://ftp.ncbi.nlm.nih.gov/genomes/all/GCF/900/996/125/GCF_900996125.1_5749_3_9
GCF_900996135.1_5749_5_10	RefSeq	FALSE	SAMEA864283	PRJNA224116	ftp://ftp.ncbi.nlm.nih.gov/genomes/all/GCF/900/996/135/GCF_900996135.1_5749_5_10
GCF_900996145.1_5749_5_2	RefSeq	FALSE	SAMEA864269	PRJNA224116	ftp://ftp.ncbi.nlm.nih.gov/genomes/all/GCF/900/996/145/GCF_900996145.1_5749_5_2
GCF_900996155.1_5749_5_3	RefSeq	FALSE	SAMEA864285	PRJNA224116	ftp://ftp.ncbi.nlm.nih.gov/genomes/all/GCF/900/996/155/GCF_900996155.1_5749_5_3
GCF_900996165.1_5749_5_4	RefSeq	FALSE	SAMEA864284	PRJNA224116	ftp://ftp.ncbi.nlm.nih.gov/genomes/all/GCF/900/996/165/GCF_900996165.1_5749_5_4
GCF_900996225.1_ASM90099622v1	RefSeq	FALSE	SAMEA5546663	PRJNA224116	ftp://ftp.ncbi.nlm.nih.gov/genomes/all/GCF/900/996/225/GCF_900996225.1_ASM90099622v1
GCF_900996235.1_ASM90099623v1	RefSeq	FALSE	SAMEA5546664	PRJNA224116	ftp://ftp.ncbi.nlm.nih.gov/genomes/all/GCF/900/996/235/GCF_900996235.1_ASM90099623v1
GCF_900996245.1_ASM90099624v1	RefSeq	FALSE	SAMEA5546665	PRJNA224116	ftp://ftp.ncbi.nlm.nih.gov/genomes/all/GCF/900/996/245/GCF_900996245.1_ASM90099624v1
GCF_901000775.1_RHT_T3358	RefSeq	FALSE	SAMEA5040194	PRJNA224116	ftp://ftp.ncbi.nlm.nih.gov/genomes/all/GCF/901/000/775/GCF_901000775.1_RHT_T3358
GCF_901002015.1_4880_5_7	RefSeq	TRUE	SAMEA742869	PRJNA224116	ftp://ftp.ncbi.nlm.nih.gov/genomes/all/GCF/901/002/015/GCF_901002015.1_4880_5_7
GCF_901002025.1_4880_3_8	RefSeq	TRUE	SAMEA742901	PRJNA224116	ftp://ftp.ncbi.nlm.nih.gov/genomes/all/GCF/901/002/025/GCF_901002025.1_4880_3_8
GCF_901002035.1_4995_2_4	RefSeq	TRUE	SAMEA840516	PRJNA224116	ftp://ftp.ncbi.nlm.nih.gov/genomes/all/GCF/901/002/035/GCF_901002035.1_4995_2_4
GCF_901002045.1_4880_7_10	RefSeq	TRUE	SAMEA708431	PRJNA224116	ftp://ftp.ncbi.nlm.nih.gov/genomes/all/GCF/901/002/045/GCF_901002045.1_4880_7_10
GCF_901002065.1_4995_1_9	RefSeq	TRUE	SAMEA840526	PRJNA224116	ftp://ftp.ncbi.nlm.nih.gov/genomes/all/GCF/901/002/065/GCF_901002065.1_4995_1_9
GCF_901002075.1_4880_7_7	RefSeq	TRUE	SAMEA708427	PRJNA224116	ftp://ftp.ncbi.nlm.nih.gov/genomes/all/GCF/901/002/075/GCF_901002075.1_4880_7_7
GCF_901002085.1_4995_2_11	RefSeq	TRUE	SAMEA840507	PRJNA224116	ftp://ftp.ncbi.nlm.nih.gov/genomes/all/GCF/901/002/085/GCF_901002085.1_4995_2_11
GCF_901002095.1_4995_2_2	RefSeq	TRUE	SAMEA840517	PRJNA224116	ftp://ftp.ncbi.nlm.nih.gov/genomes/all/GCF/901/002/095/GCF_901002095.1_4995_2_2
GCF_901002125.1_4880_5_9	RefSeq	TRUE	SAMEA742878	PRJNA224116	ftp://ftp.ncbi.nlm.nih.gov/genomes/all/GCF/901/002/125/GCF_901002125.1_4880_5_9
GCF_901002135.1_4995_2_10	RefSeq	TRUE	SAMEA840510	PRJNA224116	ftp://ftp.ncbi.nlm.nih.gov/genomes/all/GCF/901/002/135/GCF_901002135.1_4995_2_10
GCF_901002175.1_4880_7_8	RefSeq	TRUE	SAMEA708429	PRJNA224116	ftp://ftp.ncbi.nlm.nih.gov/genomes/all/GCF/901/002/175/GCF_901002175.1_4880_7_8
GCF_901002185.1_4995_1_8	RefSeq	TRUE	SAMEA840519	PRJNA224116	ftp://ftp.ncbi.nlm.nih.gov/genomes/all/GCF/901/002/185/GCF_901002185.1_4995_1_8
GCF_901002485.1_4995_1_3	RefSeq	TRUE	SAMEA840503	PRJNA224116	ftp://ftp.ncbi.nlm.nih.gov/genomes/all/GCF/901/002/485/GCF_901002485.1_4995_1_3
GCF_901002495.1_4995_1_10	RefSeq	TRUE	SAMEA840525	PRJNA224116	ftp://ftp.ncbi.nlm.nih.gov/genomes/all/GCF/901/002/495/GCF_901002495.1_4995_1_10
GCF_901002505.1_4995_1_5	RefSeq	TRUE	SAMEA840522	PRJNA224116	ftp://ftp.ncbi.nlm.nih.gov/genomes/all/GCF/901/002/505/GCF_901002505.1_4995_1_5
GCF_901002515.1_4880_3_1	RefSeq	TRUE	SAMEA742892	PRJNA224116	ftp://ftp.ncbi.nlm.nih.gov/genomes/all/GCF/901/002/515/GCF_901002515.1_4880_3_1
GCF_901002525.1_4880_3_5	RefSeq	TRUE	SAMEA742896	PRJNA224116	ftp://ftp.ncbi.nlm.nih.gov/genomes/all/GCF/901/002/525/GCF_901002525.1_4880_3_5
GCF_901002535.1_4995_1_1	RefSeq	TRUE	SAMEA840505	PRJNA224116	ftp://ftp.ncbi.nlm.nih.gov/genomes/all/GCF/901/002/535/GCF_901002535.1_4995_1_1
GCF_901002545.1_4995_2_5	RefSeq	TRUE	SAMEA840513	PRJNA224116	ftp://ftp.ncbi.nlm.nih.gov/genomes/all/GCF/901/002/545/GCF_901002545.1_4995_2_5
GCF_901002555.1_4995_2_3	RefSeq	TRUE	SAMEA840515	PRJNA224116	ftp://ftp.ncbi.nlm.nih.gov/genomes/all/GCF/901/002/555/GCF_901002555.1_4995_2_3
GCF_901002565.1_4995_1_4	RefSeq	TRUE	SAMEA840504	PRJNA224116	ftp://ftp.ncbi.nlm.nih.gov/genomes/all/GCF/901/002/565/GCF_901002565.1_4995_1_4
GCF_901002575.1_4880_5_8	RefSeq	TRUE	SAMEA742868	PRJNA224116	ftp://ftp.ncbi.nlm.nih.gov/genomes/all/GCF/901/002/575/GCF_901002575.1_4880_5_8
GCF_901002585.1_4880_3_7	RefSeq	TRUE	SAMEA742888	PRJNA224116	ftp://ftp.ncbi.nlm.nih.gov/genomes/all/GCF/901/002/585/GCF_901002585.1_4880_3_7
GCF_901002595.1_4880_7_11	RefSeq	TRUE	SAMEA708413	PRJNA224116	ftp://ftp.ncbi.nlm.nih.gov/genomes/all/GCF/901/002/595/GCF_901002595.1_4880_7_11
GCF_901002605.1_4880_5_3	RefSeq	TRUE	SAMEA742871	PRJNA224116	ftp://ftp.ncbi.nlm.nih.gov/genomes/all/GCF/901/002/605/GCF_901002605.1_4880_5_3
GCF_901002615.1_4880_5_5	RefSeq	TRUE	SAMEA742870	PRJNA224116	ftp://ftp.ncbi.nlm.nih.gov/genomes/all/GCF/901/002/615/GCF_901002615.1_4880_5_5
GCF_901002625.1_4995_1_7	RefSeq	TRUE	SAMEA840520	PRJNA224116	ftp://ftp.ncbi.nlm.nih.gov/genomes/all/GCF/901/002/625/GCF_901002625.1_4995_1_7
GCF_901002635.1_4880_3_2	RefSeq	TRUE	SAMEA742890	PRJNA224116	ftp://ftp.ncbi.nlm.nih.gov/genomes/all/GCF/901/002/635/GCF_901002635.1_4880_3_2
GCF_901002645.1_4995_2_7	RefSeq	TRUE	SAMEA840511	PRJNA224116	ftp://ftp.ncbi.nlm.nih.gov/genomes/all/GCF/901/002/645/GCF_901002645.1_4995_2_7
GCF_901002655.1_4995_2_6	RefSeq	TRUE	SAMEA840514	PRJNA224116	ftp://ftp.ncbi.nlm.nih.gov/genomes/all/GCF/901/002/655/GCF_901002655.1_4995_2_6
GCF_901002665.1_4880_7_9	RefSeq	TRUE	SAMEA708430	PRJNA224116	ftp://ftp.ncbi.nlm.nih.gov/genomes/all/GCF/901/002/665/GCF_901002665.1_4880_7_9
GCF_901002675.1_4995_2_1	RefSeq	TRUE	SAMEA840518	PRJNA224116	ftp://ftp.ncbi.nlm.nih.gov/genomes/all/GCF/901/002/675/GCF_901002675.1_4995_2_1
GCF_901002685.1_4995_2_9	RefSeq	TRUE	SAMEA840509	PRJNA224116	ftp://ftp.ncbi.nlm.nih.gov/genomes/all/GCF/901/002/685/GCF_901002685.1_4995_2_9
GCF_901004475.1_7614_4_52	RefSeq	TRUE	SAMEA1402425	PRJNA224116	ftp://ftp.ncbi.nlm.nih.gov/genomes/all/GCF/901/004/475/GCF_901004475.1_7614_4_52
GCF_901004485.1_7614_4_50	RefSeq	TRUE	SAMEA1402410	PRJNA224116	ftp://ftp.ncbi.nlm.nih.gov/genomes/all/GCF/901/004/485/GCF_901004485.1_7614_4_50
GCF_901004495.1_7614_4_53	RefSeq	TRUE	SAMEA1402382	PRJNA224116	ftp://ftp.ncbi.nlm.nih.gov/genomes/all/GCF/901/004/495/GCF_901004495.1_7614_4_53
GCF_901004505.1_7614_4_54	RefSeq	TRUE	SAMEA1402368	PRJNA224116	ftp://ftp.ncbi.nlm.nih.gov/genomes/all/GCF/901/004/505/GCF_901004505.1_7614_4_54
GCF_901004515.1_7614_4_56	RefSeq	TRUE	SAMEA1402336	PRJNA224116	ftp://ftp.ncbi.nlm.nih.gov/genomes/all/GCF/901/004/515/GCF_901004515.1_7614_4_56
GCF_901004525.1_7614_4_58	RefSeq	TRUE	SAMEA1402359	PRJNA224116	ftp://ftp.ncbi.nlm.nih.gov/genomes/all/GCF/901/004/525/GCF_901004525.1_7614_4_58
GCF_901004535.1_7614_4_61	RefSeq	TRUE	SAMEA1402363	PRJNA224116	ftp://ftp.ncbi.nlm.nih.gov/genomes/all/GCF/901/004/535/GCF_901004535.1_7614_4_61
GCF_901004545.1_7614_4_60	RefSeq	TRUE	SAMEA1402378	PRJNA224116	ftp://ftp.ncbi.nlm.nih.gov/genomes/all/GCF/901/004/545/GCF_901004545.1_7614_4_60
GCF_901004555.1_7614_4_64	RefSeq	TRUE	SAMEA1402428	PRJNA224116	ftp://ftp.ncbi.nlm.nih.gov/genomes/all/GCF/901/004/555/GCF_901004555.1_7614_4_64
GCF_901004565.1_7614_4_79	RefSeq	TRUE	SAMEA1402427	PRJNA224116	ftp://ftp.ncbi.nlm.nih.gov/genomes/all/GCF/901/004/565/GCF_901004565.1_7614_4_79
GCF_901004575.1_7614_4_72	RefSeq	TRUE	SAMEA1402414	PRJNA224116	ftp://ftp.ncbi.nlm.nih.gov/genomes/all/GCF/901/004/575/GCF_901004575.1_7614_4_72
GCF_901004585.1_7614_4_68	RefSeq	TRUE	SAMEA1402362	PRJNA224116	ftp://ftp.ncbi.nlm.nih.gov/genomes/all/GCF/901/004/585/GCF_901004585.1_7614_4_68
GCF_901004605.1_7614_4_71	RefSeq	TRUE	SAMEA1402402	PRJNA224116	ftp://ftp.ncbi.nlm.nih.gov/genomes/all/GCF/901/004/605/GCF_901004605.1_7614_4_71
GCF_901004615.1_7614_4_73	RefSeq	TRUE	SAMEA1402369	PRJNA224116	ftp://ftp.ncbi.nlm.nih.gov/genomes/all/GCF/901/004/615/GCF_901004615.1_7614_4_73
GCF_901004625.1_7614_4_82	RefSeq	TRUE	SAMEA1402372	PRJNA224116	ftp://ftp.ncbi.nlm.nih.gov/genomes/all/GCF/901/004/625/GCF_901004625.1_7614_4_82
GCF_901004635.1_7614_4_85	RefSeq	TRUE	SAMEA1402357	PRJNA224116	ftp://ftp.ncbi.nlm.nih.gov/genomes/all/GCF/901/004/635/GCF_901004635.1_7614_4_85
GCF_901004645.1_7614_4_81	RefSeq	TRUE	SAMEA1402404	PRJNA224116	ftp://ftp.ncbi.nlm.nih.gov/genomes/all/GCF/901/004/645/GCF_901004645.1_7614_4_81
GCF_901004655.1_7614_4_84	RefSeq	TRUE	SAMEA1402417	PRJNA224116	ftp://ftp.ncbi.nlm.nih.gov/genomes/all/GCF/901/004/655/GCF_901004655.1_7614_4_84
GCF_901004665.1_7614_4_88	RefSeq	TRUE	SAMEA1402366	PRJNA224116	ftp://ftp.ncbi.nlm.nih.gov/genomes/all/GCF/901/004/665/GCF_901004665.1_7614_4_88
GCF_901004675.1_7614_4_86	RefSeq	TRUE	SAMEA1402345	PRJNA224116	ftp://ftp.ncbi.nlm.nih.gov/genomes/all/GCF/901/004/675/GCF_901004675.1_7614_4_86
GCF_901004685.1_7614_4_87	RefSeq	TRUE	SAMEA1402377	PRJNA224116	ftp://ftp.ncbi.nlm.nih.gov/genomes/all/GCF/901/004/685/GCF_901004685.1_7614_4_87
GCF_901004695.1_7614_4_90	RefSeq	TRUE	SAMEA1402391	PRJNA224116	ftp://ftp.ncbi.nlm.nih.gov/genomes/all/GCF/901/004/695/GCF_901004695.1_7614_4_90
GCF_901004705.1_7614_4_89	RefSeq	TRUE	SAMEA1402392	PRJNA224116	ftp://ftp.ncbi.nlm.nih.gov/genomes/all/GCF/901/004/705/GCF_901004705.1_7614_4_89
GCF_901004715.1_7614_7_10	RefSeq	TRUE	SAMEA1402388	PRJNA224116	ftp://ftp.ncbi.nlm.nih.gov/genomes/all/GCF/901/004/715/GCF_901004715.1_7614_7_10
GCF_901004725.1_7614_4_91	RefSeq	TRUE	SAMEA1402398	PRJNA224116	ftp://ftp.ncbi.nlm.nih.gov/genomes/all/GCF/901/004/725/GCF_901004725.1_7614_4_91
GCF_901004735.1_7614_7_13	RefSeq	TRUE	SAMEA1402385	PRJNA224116	ftp://ftp.ncbi.nlm.nih.gov/genomes/all/GCF/901/004/735/GCF_901004735.1_7614_7_13
GCF_901004745.1_7614_7_14	RefSeq	TRUE	SAMEA1402361	PRJNA224116	ftp://ftp.ncbi.nlm.nih.gov/genomes/all/GCF/901/004/745/GCF_901004745.1_7614_7_14
GCF_901004755.1_7614_7_11	RefSeq	TRUE	SAMEA1402400	PRJNA224116	ftp://ftp.ncbi.nlm.nih.gov/genomes/all/GCF/901/004/755/GCF_901004755.1_7614_7_11
GCF_901004765.1_7614_7_17	RefSeq	TRUE	SAMEA1402413	PRJNA224116	ftp://ftp.ncbi.nlm.nih.gov/genomes/all/GCF/901/004/765/GCF_901004765.1_7614_7_17
GCF_901004775.1_7614_7_18	RefSeq	TRUE	SAMEA1402412	PRJNA224116	ftp://ftp.ncbi.nlm.nih.gov/genomes/all/GCF/901/004/775/GCF_901004775.1_7614_7_18
GCF_901004785.1_7614_7_24	RefSeq	TRUE	SAMEA1402397	PRJNA224116	ftp://ftp.ncbi.nlm.nih.gov/genomes/all/GCF/901/004/785/GCF_901004785.1_7614_7_24
GCF_901004795.1_7614_7_23	RefSeq	TRUE	SAMEA1402389	PRJNA224116	ftp://ftp.ncbi.nlm.nih.gov/genomes/all/GCF/901/004/795/GCF_901004795.1_7614_7_23
GCF_901004805.1_7614_7_19	RefSeq	TRUE	SAMEA1402421	PRJNA224116	ftp://ftp.ncbi.nlm.nih.gov/genomes/all/GCF/901/004/805/GCF_901004805.1_7614_7_19
GCF_901004815.1_7614_7_20	RefSeq	TRUE	SAMEA1402338	PRJNA224116	ftp://ftp.ncbi.nlm.nih.gov/genomes/all/GCF/901/004/815/GCF_901004815.1_7614_7_20
GCF_901004825.1_7614_7_22	RefSeq	TRUE	SAMEA1402375	PRJNA224116	ftp://ftp.ncbi.nlm.nih.gov/genomes/all/GCF/901/004/825/GCF_901004825.1_7614_7_22
GCF_901004835.1_7614_7_21	RefSeq	TRUE	SAMEA1402354	PRJNA224116	ftp://ftp.ncbi.nlm.nih.gov/genomes/all/GCF/901/004/835/GCF_901004835.1_7614_7_21
GCF_901004845.1_7614_7_26	RefSeq	TRUE	SAMEA1402429	PRJNA224116	ftp://ftp.ncbi.nlm.nih.gov/genomes/all/GCF/901/004/845/GCF_901004845.1_7614_7_26
GCF_901004855.1_7614_7_29	RefSeq	TRUE	SAMEA1402346	PRJNA224116	ftp://ftp.ncbi.nlm.nih.gov/genomes/all/GCF/901/004/855/GCF_901004855.1_7614_7_29
GCF_901004865.1_7614_7_27	RefSeq	TRUE	SAMEA1402343	PRJNA224116	ftp://ftp.ncbi.nlm.nih.gov/genomes/all/GCF/901/004/865/GCF_901004865.1_7614_7_27
GCF_901004875.1_7614_7_33	RefSeq	TRUE	SAMEA1402387	PRJNA224116	ftp://ftp.ncbi.nlm.nih.gov/genomes/all/GCF/901/004/875/GCF_901004875.1_7614_7_33
GCF_901004885.1_7614_7_28	RefSeq	TRUE	SAMEA1402356	PRJNA224116	ftp://ftp.ncbi.nlm.nih.gov/genomes/all/GCF/901/004/885/GCF_901004885.1_7614_7_28
GCF_901004895.1_7614_7_35	RefSeq	TRUE	SAMEA1402405	PRJNA224116	ftp://ftp.ncbi.nlm.nih.gov/genomes/all/GCF/901/004/895/GCF_901004895.1_7614_7_35
GCF_901004905.1_7614_7_36	RefSeq	TRUE	SAMEA1402415	PRJNA224116	ftp://ftp.ncbi.nlm.nih.gov/genomes/all/GCF/901/004/905/GCF_901004905.1_7614_7_36
GCF_901004925.1_7614_7_37	RefSeq	TRUE	SAMEA1402424	PRJNA224116	ftp://ftp.ncbi.nlm.nih.gov/genomes/all/GCF/901/004/925/GCF_901004925.1_7614_7_37
GCF_901004935.1_7614_7_41	RefSeq	TRUE	SAMEA1402374	PRJNA224116	ftp://ftp.ncbi.nlm.nih.gov/genomes/all/GCF/901/004/935/GCF_901004935.1_7614_7_41
GCF_901004945.1_7614_7_3	RefSeq	TRUE	SAMEA1402376	PRJNA224116	ftp://ftp.ncbi.nlm.nih.gov/genomes/all/GCF/901/004/945/GCF_901004945.1_7614_7_3
GCF_901004955.1_7614_7_42	RefSeq	TRUE	SAMEA1402383	PRJNA224116	ftp://ftp.ncbi.nlm.nih.gov/genomes/all/GCF/901/004/955/GCF_901004955.1_7614_7_42
GCF_901004965.1_7614_7_34	RefSeq	TRUE	SAMEA1402396	PRJNA224116	ftp://ftp.ncbi.nlm.nih.gov/genomes/all/GCF/901/004/965/GCF_901004965.1_7614_7_34
GCF_901004975.1_7614_7_43	RefSeq	TRUE	SAMEA1402393	PRJNA224116	ftp://ftp.ncbi.nlm.nih.gov/genomes/all/GCF/901/004/975/GCF_901004975.1_7614_7_43
GCF_901004985.1_7614_7_5	RefSeq	TRUE	SAMEA1402339	PRJNA224116	ftp://ftp.ncbi.nlm.nih.gov/genomes/all/GCF/901/004/985/GCF_901004985.1_7614_7_5
GCF_901004995.1_7614_7_7	RefSeq	TRUE	SAMEA1402351	PRJNA224116	ftp://ftp.ncbi.nlm.nih.gov/genomes/all/GCF/901/004/995/GCF_901004995.1_7614_7_7
GCF_901005005.1_7614_7_4	RefSeq	TRUE	SAMEA1402384	PRJNA224116	ftp://ftp.ncbi.nlm.nih.gov/genomes/all/GCF/901/005/005/GCF_901005005.1_7614_7_4
GCF_901005015.1_7614_7_6	RefSeq	TRUE	SAMEA1402355	PRJNA224116	ftp://ftp.ncbi.nlm.nih.gov/genomes/all/GCF/901/005/015/GCF_901005015.1_7614_7_6
GCF_901005025.1_7614_7_8	RefSeq	TRUE	SAMEA1402420	PRJNA224116	ftp://ftp.ncbi.nlm.nih.gov/genomes/all/GCF/901/005/025/GCF_901005025.1_7614_7_8
GCF_901005035.1_7614_7_9	RefSeq	TRUE	SAMEA1402426	PRJNA224116	ftp://ftp.ncbi.nlm.nih.gov/genomes/all/GCF/901/005/035/GCF_901005035.1_7614_7_9
GCF_901005755.1_8140_6_10	RefSeq	TRUE	SAMEA1531889	PRJNA224116	ftp://ftp.ncbi.nlm.nih.gov/genomes/all/GCF/901/005/755/GCF_901005755.1_8140_6_10
GCF_901005785.1_8140_6_11	RefSeq	TRUE	SAMEA1531916	PRJNA224116	ftp://ftp.ncbi.nlm.nih.gov/genomes/all/GCF/901/005/785/GCF_901005785.1_8140_6_11
GCF_901005795.1_8140_6_13	RefSeq	TRUE	SAMEA1531857	PRJNA224116	ftp://ftp.ncbi.nlm.nih.gov/genomes/all/GCF/901/005/795/GCF_901005795.1_8140_6_13
GCF_901005805.1_8140_6_12	RefSeq	TRUE	SAMEA1531839	PRJNA224116	ftp://ftp.ncbi.nlm.nih.gov/genomes/all/GCF/901/005/805/GCF_901005805.1_8140_6_12
GCF_901005815.1_8140_6_15	RefSeq	TRUE	SAMEA1531856	PRJNA224116	ftp://ftp.ncbi.nlm.nih.gov/genomes/all/GCF/901/005/815/GCF_901005815.1_8140_6_15
GCF_901005825.1_8140_6_16	RefSeq	TRUE	SAMEA1531841	PRJNA224116	ftp://ftp.ncbi.nlm.nih.gov/genomes/all/GCF/901/005/825/GCF_901005825.1_8140_6_16
GCF_901005835.1_8140_6_14	RefSeq	TRUE	SAMEA1531919	PRJNA224116	ftp://ftp.ncbi.nlm.nih.gov/genomes/all/GCF/901/005/835/GCF_901005835.1_8140_6_14
GCF_901005845.1_8140_6_21	RefSeq	TRUE	SAMEA1531832	PRJNA224116	ftp://ftp.ncbi.nlm.nih.gov/genomes/all/GCF/901/005/845/GCF_901005845.1_8140_6_21
GCF_901005855.1_8140_6_17	RefSeq	TRUE	SAMEA1531900	PRJNA224116	ftp://ftp.ncbi.nlm.nih.gov/genomes/all/GCF/901/005/855/GCF_901005855.1_8140_6_17
GCF_901005865.1_8140_6_23	RefSeq	TRUE	SAMEA1531827	PRJNA224116	ftp://ftp.ncbi.nlm.nih.gov/genomes/all/GCF/901/005/865/GCF_901005865.1_8140_6_23
GCF_901005875.1_8140_6_24	RefSeq	TRUE	SAMEA1531903	PRJNA224116	ftp://ftp.ncbi.nlm.nih.gov/genomes/all/GCF/901/005/875/GCF_901005875.1_8140_6_24
GCF_901005885.1_8140_6_26	RefSeq	TRUE	SAMEA1531851	PRJNA224116	ftp://ftp.ncbi.nlm.nih.gov/genomes/all/GCF/901/005/885/GCF_901005885.1_8140_6_26
GCF_901005895.1_8140_6_25	RefSeq	TRUE	SAMEA1531864	PRJNA224116	ftp://ftp.ncbi.nlm.nih.gov/genomes/all/GCF/901/005/895/GCF_901005895.1_8140_6_25
GCF_901005905.1_8140_6_27	RefSeq	TRUE	SAMEA1531899	PRJNA224116	ftp://ftp.ncbi.nlm.nih.gov/genomes/all/GCF/901/005/905/GCF_901005905.1_8140_6_27
GCF_901005915.1_8140_6_28	RefSeq	TRUE	SAMEA1531876	PRJNA224116	ftp://ftp.ncbi.nlm.nih.gov/genomes/all/GCF/901/005/915/GCF_901005915.1_8140_6_28
GCF_901005925.1_8140_6_29	RefSeq	TRUE	SAMEA1531893	PRJNA224116	ftp://ftp.ncbi.nlm.nih.gov/genomes/all/GCF/901/005/925/GCF_901005925.1_8140_6_29
GCF_901005935.1_8140_6_30	RefSeq	TRUE	SAMEA1531863	PRJNA224116	ftp://ftp.ncbi.nlm.nih.gov/genomes/all/GCF/901/005/935/GCF_901005935.1_8140_6_30
GCF_901005945.1_8140_6_2	RefSeq	TRUE	SAMEA1531908	PRJNA224116	ftp://ftp.ncbi.nlm.nih.gov/genomes/all/GCF/901/005/945/GCF_901005945.1_8140_6_2
GCF_901005955.1_8140_6_31	RefSeq	TRUE	SAMEA1531840	PRJNA224116	ftp://ftp.ncbi.nlm.nih.gov/genomes/all/GCF/901/005/955/GCF_901005955.1_8140_6_31
GCF_901005965.1_8140_6_38	RefSeq	TRUE	SAMEA1531834	PRJNA224116	ftp://ftp.ncbi.nlm.nih.gov/genomes/all/GCF/901/005/965/GCF_901005965.1_8140_6_38
GCF_901005975.1_8140_6_37	RefSeq	TRUE	SAMEA1531880	PRJNA224116	ftp://ftp.ncbi.nlm.nih.gov/genomes/all/GCF/901/005/975/GCF_901005975.1_8140_6_37
GCF_901005985.1_8140_6_36	RefSeq	TRUE	SAMEA1531847	PRJNA224116	ftp://ftp.ncbi.nlm.nih.gov/genomes/all/GCF/901/005/985/GCF_901005985.1_8140_6_36
GCF_901005995.1_8140_6_3	RefSeq	TRUE	SAMEA1531837	PRJNA224116	ftp://ftp.ncbi.nlm.nih.gov/genomes/all/GCF/901/005/995/GCF_901005995.1_8140_6_3
GCF_901006005.1_8140_6_32	RefSeq	TRUE	SAMEA1531872	PRJNA224116	ftp://ftp.ncbi.nlm.nih.gov/genomes/all/GCF/901/006/005/GCF_901006005.1_8140_6_32
GCF_901006015.1_8140_6_35	RefSeq	TRUE	SAMEA1531895	PRJNA224116	ftp://ftp.ncbi.nlm.nih.gov/genomes/all/GCF/901/006/015/GCF_901006015.1_8140_6_35
GCF_901006025.1_8140_6_50	RefSeq	TRUE	SAMEA1531902	PRJNA224116	ftp://ftp.ncbi.nlm.nih.gov/genomes/all/GCF/901/006/025/GCF_901006025.1_8140_6_50
GCF_901006035.1_8140_6_46	RefSeq	TRUE	SAMEA1531824	PRJNA224116	ftp://ftp.ncbi.nlm.nih.gov/genomes/all/GCF/901/006/035/GCF_901006035.1_8140_6_46
GCF_901006045.1_8140_6_42	RefSeq	TRUE	SAMEA1531911	PRJNA224116	ftp://ftp.ncbi.nlm.nih.gov/genomes/all/GCF/901/006/045/GCF_901006045.1_8140_6_42
GCF_901006055.1_8140_6_41	RefSeq	TRUE	SAMEA1531861	PRJNA224116	ftp://ftp.ncbi.nlm.nih.gov/genomes/all/GCF/901/006/055/GCF_901006055.1_8140_6_41
GCF_901006065.1_8140_6_43	RefSeq	TRUE	SAMEA1531875	PRJNA224116	ftp://ftp.ncbi.nlm.nih.gov/genomes/all/GCF/901/006/065/GCF_901006065.1_8140_6_43
GCF_901006075.1_8140_6_47	RefSeq	TRUE	SAMEA1531873	PRJNA224116	ftp://ftp.ncbi.nlm.nih.gov/genomes/all/GCF/901/006/075/GCF_901006075.1_8140_6_47
GCF_901006085.1_8140_6_48	RefSeq	TRUE	SAMEA1531892	PRJNA224116	ftp://ftp.ncbi.nlm.nih.gov/genomes/all/GCF/901/006/085/GCF_901006085.1_8140_6_48
GCF_901006095.1_8140_6_45	RefSeq	TRUE	SAMEA1531849	PRJNA224116	ftp://ftp.ncbi.nlm.nih.gov/genomes/all/GCF/901/006/095/GCF_901006095.1_8140_6_45
GCF_901006105.1_8140_6_44	RefSeq	TRUE	SAMEA1531887	PRJNA224116	ftp://ftp.ncbi.nlm.nih.gov/genomes/all/GCF/901/006/105/GCF_901006105.1_8140_6_44
GCF_901006115.1_8140_6_52	RefSeq	TRUE	SAMEA1531909	PRJNA224116	ftp://ftp.ncbi.nlm.nih.gov/genomes/all/GCF/901/006/115/GCF_901006115.1_8140_6_52
GCF_901006125.1_8140_6_51	RefSeq	TRUE	SAMEA1531836	PRJNA224116	ftp://ftp.ncbi.nlm.nih.gov/genomes/all/GCF/901/006/125/GCF_901006125.1_8140_6_51
GCF_901006135.1_8140_6_53	RefSeq	TRUE	SAMEA1531826	PRJNA224116	ftp://ftp.ncbi.nlm.nih.gov/genomes/all/GCF/901/006/135/GCF_901006135.1_8140_6_53
GCF_901006145.1_8140_6_56	RefSeq	TRUE	SAMEA1531906	PRJNA224116	ftp://ftp.ncbi.nlm.nih.gov/genomes/all/GCF/901/006/145/GCF_901006145.1_8140_6_56
GCF_901006155.1_8140_6_55	RefSeq	TRUE	SAMEA1531852	PRJNA224116	ftp://ftp.ncbi.nlm.nih.gov/genomes/all/GCF/901/006/155/GCF_901006155.1_8140_6_55
GCF_901006165.1_8140_6_64	RefSeq	TRUE	SAMEA1531846	PRJNA224116	ftp://ftp.ncbi.nlm.nih.gov/genomes/all/GCF/901/006/165/GCF_901006165.1_8140_6_64
GCF_901006175.1_8140_6_5	RefSeq	TRUE	SAMEA1531907	PRJNA224116	ftp://ftp.ncbi.nlm.nih.gov/genomes/all/GCF/901/006/175/GCF_901006175.1_8140_6_5
GCF_901006185.1_8140_6_66	RefSeq	TRUE	SAMEA1531914	PRJNA224116	ftp://ftp.ncbi.nlm.nih.gov/genomes/all/GCF/901/006/185/GCF_901006185.1_8140_6_66
GCF_901006195.1_8140_6_65	RefSeq	TRUE	SAMEA1531884	PRJNA224116	ftp://ftp.ncbi.nlm.nih.gov/genomes/all/GCF/901/006/195/GCF_901006195.1_8140_6_65
GCF_901006205.1_8140_6_71	RefSeq	TRUE	SAMEA1531850	PRJNA224116	ftp://ftp.ncbi.nlm.nih.gov/genomes/all/GCF/901/006/205/GCF_901006205.1_8140_6_71
GCF_901006215.1_8140_6_6	RefSeq	TRUE	SAMEA1531825	PRJNA224116	ftp://ftp.ncbi.nlm.nih.gov/genomes/all/GCF/901/006/215/GCF_901006215.1_8140_6_6
GCF_901006225.1_8140_6_70	RefSeq	TRUE	SAMEA1531858	PRJNA224116	ftp://ftp.ncbi.nlm.nih.gov/genomes/all/GCF/901/006/225/GCF_901006225.1_8140_6_70
GCF_901006235.1_8140_6_68	RefSeq	TRUE	SAMEA1531835	PRJNA224116	ftp://ftp.ncbi.nlm.nih.gov/genomes/all/GCF/901/006/235/GCF_901006235.1_8140_6_68
GCF_901006245.1_8140_6_80	RefSeq	TRUE	SAMEA1531843	PRJNA224116	ftp://ftp.ncbi.nlm.nih.gov/genomes/all/GCF/901/006/245/GCF_901006245.1_8140_6_80
GCF_901006255.1_8140_6_78	RefSeq	TRUE	SAMEA1531860	PRJNA224116	ftp://ftp.ncbi.nlm.nih.gov/genomes/all/GCF/901/006/255/GCF_901006255.1_8140_6_78
GCF_901006265.1_8140_6_73	RefSeq	TRUE	SAMEA1531874	PRJNA224116	ftp://ftp.ncbi.nlm.nih.gov/genomes/all/GCF/901/006/265/GCF_901006265.1_8140_6_73
GCF_901006275.1_8140_6_74	RefSeq	TRUE	SAMEA1531859	PRJNA224116	ftp://ftp.ncbi.nlm.nih.gov/genomes/all/GCF/901/006/275/GCF_901006275.1_8140_6_74
GCF_901006285.1_8140_6_76	RefSeq	TRUE	SAMEA1531915	PRJNA224116	ftp://ftp.ncbi.nlm.nih.gov/genomes/all/GCF/901/006/285/GCF_901006285.1_8140_6_76
GCF_901006295.1_8140_6_77	RefSeq	TRUE	SAMEA1531901	PRJNA224116	ftp://ftp.ncbi.nlm.nih.gov/genomes/all/GCF/901/006/295/GCF_901006295.1_8140_6_77
GCF_901006305.1_8140_6_83	RefSeq	TRUE	SAMEA1531869	PRJNA224116	ftp://ftp.ncbi.nlm.nih.gov/genomes/all/GCF/901/006/305/GCF_901006305.1_8140_6_83
GCF_901006315.1_8140_6_85	RefSeq	TRUE	SAMEA1531854	PRJNA224116	ftp://ftp.ncbi.nlm.nih.gov/genomes/all/GCF/901/006/315/GCF_901006315.1_8140_6_85
GCF_901006325.1_8140_6_81	RefSeq	TRUE	SAMEA1531905	PRJNA224116	ftp://ftp.ncbi.nlm.nih.gov/genomes/all/GCF/901/006/325/GCF_901006325.1_8140_6_81
GCF_901006335.1_8140_6_75	RefSeq	TRUE	SAMEA1531870	PRJNA224116	ftp://ftp.ncbi.nlm.nih.gov/genomes/all/GCF/901/006/335/GCF_901006335.1_8140_6_75
GCF_901006345.1_8140_6_88	RefSeq	TRUE	SAMEA1531882	PRJNA224116	ftp://ftp.ncbi.nlm.nih.gov/genomes/all/GCF/901/006/345/GCF_901006345.1_8140_6_88
GCF_901006355.1_8140_6_87	RefSeq	TRUE	SAMEA1531910	PRJNA224116	ftp://ftp.ncbi.nlm.nih.gov/genomes/all/GCF/901/006/355/GCF_901006355.1_8140_6_87
GCF_901006365.1_8140_6_89	RefSeq	TRUE	SAMEA1531862	PRJNA224116	ftp://ftp.ncbi.nlm.nih.gov/genomes/all/GCF/901/006/365/GCF_901006365.1_8140_6_89
GCF_901006375.1_8140_6_8	RefSeq	TRUE	SAMEA1531855	PRJNA224116	ftp://ftp.ncbi.nlm.nih.gov/genomes/all/GCF/901/006/375/GCF_901006375.1_8140_6_8
GCF_901006385.1_8140_6_91	RefSeq	TRUE	SAMEA1531830	PRJNA224116	ftp://ftp.ncbi.nlm.nih.gov/genomes/all/GCF/901/006/385/GCF_901006385.1_8140_6_91
GCF_901006395.1_8140_6_90	RefSeq	TRUE	SAMEA1531844	PRJNA224116	ftp://ftp.ncbi.nlm.nih.gov/genomes/all/GCF/901/006/395/GCF_901006395.1_8140_6_90
GCF_901006405.1_8140_6_93	RefSeq	TRUE	SAMEA1531881	PRJNA224116	ftp://ftp.ncbi.nlm.nih.gov/genomes/all/GCF/901/006/405/GCF_901006405.1_8140_6_93
GCF_901006415.1_8140_6_92	RefSeq	TRUE	SAMEA1531868	PRJNA224116	ftp://ftp.ncbi.nlm.nih.gov/genomes/all/GCF/901/006/415/GCF_901006415.1_8140_6_92
GCF_901006425.1_8140_6_94	RefSeq	TRUE	SAMEA1531829	PRJNA224116	ftp://ftp.ncbi.nlm.nih.gov/genomes/all/GCF/901/006/425/GCF_901006425.1_8140_6_94
GCF_901006435.1_8140_6_96	RefSeq	TRUE	SAMEA1531865	PRJNA224116	ftp://ftp.ncbi.nlm.nih.gov/genomes/all/GCF/901/006/435/GCF_901006435.1_8140_6_96
GCF_901006445.1_8140_6_95	RefSeq	TRUE	SAMEA1531833	PRJNA224116	ftp://ftp.ncbi.nlm.nih.gov/genomes/all/GCF/901/006/445/GCF_901006445.1_8140_6_95
GCF_901006475.1_8140_6_9	RefSeq	TRUE	SAMEA1531879	PRJNA224116	ftp://ftp.ncbi.nlm.nih.gov/genomes/all/GCF/901/006/475/GCF_901006475.1_8140_6_9
GCF_901007635.1_RSAGOLDDR	RefSeq	FALSE	SAMEA5232612	PRJNA224116	ftp://ftp.ncbi.nlm.nih.gov/genomes/all/GCF/901/007/635/GCF_901007635.1_RSAGOLDDR
GCF_901007645.1_RSAGOLDFG	RefSeq	FALSE	SAMEA5232611	PRJNA224116	ftp://ftp.ncbi.nlm.nih.gov/genomes/all/GCF/901/007/645/GCF_901007645.1_RSAGOLDFG
GCF_901007655.1_Bacillus_thuringiensis_AR23	RefSeq	FALSE	SAMEA4955014	PRJNA224116	ftp://ftp.ncbi.nlm.nih.gov/genomes/all/GCF/901/007/655/GCF_901007655.1_Bacillus_thuringiensis_AR23
GCF_901010245.1_Pseudomonas_aeruginosa	RefSeq	TRUE	SAMEA5564691	PRJNA224116	ftp://ftp.ncbi.nlm.nih.gov/genomes/all/GCF/901/010/245/GCF_901010245.1_Pseudomonas_aeruginosa
GCF_901034995.1_TAL	RefSeq	TRUE	SAMEA5567767	PRJNA224116	ftp://ftp.ncbi.nlm.nih.gov/genomes/all/GCF/901/034/995/GCF_901034995.1_TAL
GCF_901035035.1_ROS	RefSeq	TRUE	SAMEA5567769	PRJNA224116	ftp://ftp.ncbi.nlm.nih.gov/genomes/all/GCF/901/035/035/GCF_901035035.1_ROS
GCF_901035065.1_ILI	RefSeq	TRUE	SAMEA5567768	PRJNA224116	ftp://ftp.ncbi.nlm.nih.gov/genomes/all/GCF/901/035/065/GCF_901035065.1_ILI
GCF_901035125.1_MAL	RefSeq	TRUE	SAMEA5567772	PRJNA224116	ftp://ftp.ncbi.nlm.nih.gov/genomes/all/GCF/901/035/125/GCF_901035125.1_MAL
GCF_901035145.1_KOT	RefSeq	TRUE	SAMEA5567771	PRJNA224116	ftp://ftp.ncbi.nlm.nih.gov/genomes/all/GCF/901/035/145/GCF_901035145.1_KOT
GCF_901035155.1_VEI	RefSeq	TRUE	SAMEA5567770	PRJNA224116	ftp://ftp.ncbi.nlm.nih.gov/genomes/all/GCF/901/035/155/GCF_901035155.1_VEI
GCF_901111125.1_PRJEB32190	RefSeq	TRUE	SAMEA5568008	PRJNA224116	ftp://ftp.ncbi.nlm.nih.gov/genomes/all/GCF/901/111/125/GCF_901111125.1_PRJEB32190
GCF_901111715.1_Ct_L2b_D_PT05	RefSeq	FALSE	SAMEA5570248	PRJNA224116	ftp://ftp.ncbi.nlm.nih.gov/genomes/all/GCF/901/111/715/GCF_901111715.1_Ct_L2b_D_PT05
GCF_901202955.1_Sch29	RefSeq	TRUE	SAMEA5282775	PRJNA224116	ftp://ftp.ncbi.nlm.nih.gov/genomes/all/GCF/901/202/955/GCF_901202955.1_Sch29
GCF_901212295.1_BC88	RefSeq	TRUE	SAMEA5282777	PRJNA224116	ftp://ftp.ncbi.nlm.nih.gov/genomes/all/GCF/901/212/295/GCF_901212295.1_BC88
GCF_901212305.1_Sch3N	RefSeq	TRUE	SAMEA5282776	PRJNA224116	ftp://ftp.ncbi.nlm.nih.gov/genomes/all/GCF/901/212/305/GCF_901212305.1_Sch3N
GCF_901212345.1_KLG7	RefSeq	TRUE	SAMEA5282782	PRJNA224116	ftp://ftp.ncbi.nlm.nih.gov/genomes/all/GCF/901/212/345/GCF_901212345.1_KLG7
GCF_901212355.1_KLG5	RefSeq	TRUE	SAMEA5282780	PRJNA224116	ftp://ftp.ncbi.nlm.nih.gov/genomes/all/GCF/901/212/355/GCF_901212355.1_KLG5
GCF_901212365.1_KLG6	RefSeq	TRUE	SAMEA5282781	PRJNA224116	ftp://ftp.ncbi.nlm.nih.gov/genomes/all/GCF/901/212/365/GCF_901212365.1_KLG6
GCF_901212375.1_KLG1	RefSeq	TRUE	SAMEA5282778	PRJNA224116	ftp://ftp.ncbi.nlm.nih.gov/genomes/all/GCF/901/212/375/GCF_901212375.1_KLG1
GCF_901212385.1_KLG2	RefSeq	TRUE	SAMEA5282779	PRJNA224116	ftp://ftp.ncbi.nlm.nih.gov/genomes/all/GCF/901/212/385/GCF_901212385.1_KLG2
GCF_901212395.1_KLG8	RefSeq	TRUE	SAMEA5282783	PRJNA224116	ftp://ftp.ncbi.nlm.nih.gov/genomes/all/GCF/901/212/395/GCF_901212395.1_KLG8
GCF_901212405.1_KLG9	RefSeq	TRUE	SAMEA5282784	PRJNA224116	ftp://ftp.ncbi.nlm.nih.gov/genomes/all/GCF/901/212/405/GCF_901212405.1_KLG9
GCF_901212425.1_NZ_Klebsiella_oxytoca_MC1	RefSeq	TRUE	SAMEA5574707	PRJNA224116	ftp://ftp.ncbi.nlm.nih.gov/genomes/all/GCF/901/212/425/GCF_901212425.1_NZ_Klebsiella_oxytoca_MC1
GCF_901212435.1_NZ_Bacteroides_ovatus_MC1	RefSeq	TRUE	SAMEA5574691	PRJNA224116	ftp://ftp.ncbi.nlm.nih.gov/genomes/all/GCF/901/212/435/GCF_901212435.1_NZ_Bacteroides_ovatus_MC1
GCF_901212445.1_NZ_Bacteroides_fragilis_MC1	RefSeq	TRUE	SAMEA5574690	PRJNA224116	ftp://ftp.ncbi.nlm.nih.gov/genomes/all/GCF/901/212/445/GCF_901212445.1_NZ_Bacteroides_fragilis_MC1
GCF_901212465.1_NZ_Collinsella_aerofaciens_MC2	RefSeq	TRUE	SAMEA5574698	PRJNA224116	ftp://ftp.ncbi.nlm.nih.gov/genomes/all/GCF/901/212/465/GCF_901212465.1_NZ_Collinsella_aerofaciens_MC2
GCF_901212475.1_NZ_Bifidobacterium_longum_subsp_infantis_MC1	RefSeq	TRUE	SAMEA5574695	PRJNA224116	ftp://ftp.ncbi.nlm.nih.gov/genomes/all/GCF/901/212/475/GCF_901212475.1_NZ_Bifidobacterium_longum_subsp_infantis_MC1
GCF_901212485.1_NZ_Bifidobacterium_bifidum_MC1	RefSeq	TRUE	SAMEA5574692	PRJNA224116	ftp://ftp.ncbi.nlm.nih.gov/genomes/all/GCF/901/212/485/GCF_901212485.1_NZ_Bifidobacterium_bifidum_MC1
GCF_901212495.1_NZ_Collinsella_aerofaciens_MC1	RefSeq	TRUE	SAMEA5574697	PRJNA224116	ftp://ftp.ncbi.nlm.nih.gov/genomes/all/GCF/901/212/495/GCF_901212495.1_NZ_Collinsella_aerofaciens_MC1
GCF_901212505.1_NZ_Enterococcus_avium_MC1	RefSeq	TRUE	SAMEA5574699	PRJNA224116	ftp://ftp.ncbi.nlm.nih.gov/genomes/all/GCF/901/212/505/GCF_901212505.1_NZ_Enterococcus_avium_MC1
GCF_901212515.1_NZ_Bifidobacterium_catenulatum_MC1	RefSeq	TRUE	SAMEA5574694	PRJNA224116	ftp://ftp.ncbi.nlm.nih.gov/genomes/all/GCF/901/212/515/GCF_901212515.1_NZ_Bifidobacterium_catenulatum_MC1
GCF_901212525.1_NZ_Bifidobacterium_breve_MC1	RefSeq	TRUE	SAMEA5574693	PRJNA224116	ftp://ftp.ncbi.nlm.nih.gov/genomes/all/GCF/901/212/525/GCF_901212525.1_NZ_Bifidobacterium_breve_MC1
GCF_901212535.1_NZ_Salmonella_enterica_MC1	RefSeq	FALSE	SAMEA5574713	PRJNA224116	ftp://ftp.ncbi.nlm.nih.gov/genomes/all/GCF/901/212/535/GCF_901212535.1_NZ_Salmonella_enterica_MC1
GCF_901212545.1_NZ_Enterococcus_faecalis_MC1	RefSeq	TRUE	SAMEA5574702	PRJNA224116	ftp://ftp.ncbi.nlm.nih.gov/genomes/all/GCF/901/212/545/GCF_901212545.1_NZ_Enterococcus_faecalis_MC1
GCF_901212565.1_NZ_Enterococcus_avium_MC2	RefSeq	TRUE	SAMEA5574700	PRJNA224116	ftp://ftp.ncbi.nlm.nih.gov/genomes/all/GCF/901/212/565/GCF_901212565.1_NZ_Enterococcus_avium_MC2
GCF_901212575.1_NZ_Enterococcus_gallinarum_MC1	RefSeq	TRUE	SAMEA5574704	PRJNA224116	ftp://ftp.ncbi.nlm.nih.gov/genomes/all/GCF/901/212/575/GCF_901212575.1_NZ_Enterococcus_gallinarum_MC1
GCF_901212585.1_NZ_Bifidobacterium_longum_subsp_infantis_MC2	RefSeq	TRUE	SAMEA5574696	PRJNA224116	ftp://ftp.ncbi.nlm.nih.gov/genomes/all/GCF/901/212/585/GCF_901212585.1_NZ_Bifidobacterium_longum_subsp_infantis_MC2
GCF_901212595.1_NZ_Enterococcus_avium_MC3	RefSeq	TRUE	SAMEA5574701	PRJNA224116	ftp://ftp.ncbi.nlm.nih.gov/genomes/all/GCF/901/212/595/GCF_901212595.1_NZ_Enterococcus_avium_MC3
GCF_901212605.1_NZ_Escherichia_coli_MC1	RefSeq	TRUE	SAMEA5574705	PRJNA224116	ftp://ftp.ncbi.nlm.nih.gov/genomes/all/GCF/901/212/605/GCF_901212605.1_NZ_Escherichia_coli_MC1
GCF_901212615.1_NZ_Flavonifractor_plautii_MC1	RefSeq	TRUE	SAMEA5574706	PRJNA224116	ftp://ftp.ncbi.nlm.nih.gov/genomes/all/GCF/901/212/615/GCF_901212615.1_NZ_Flavonifractor_plautii_MC1
GCF_901212625.1_NZ_Klebsiella_pneumoniae_MC1	RefSeq	TRUE	SAMEA5574708	PRJNA224116	ftp://ftp.ncbi.nlm.nih.gov/genomes/all/GCF/901/212/625/GCF_901212625.1_NZ_Klebsiella_pneumoniae_MC1
GCF_901212655.1_NZ_Olsenella_uli_MC2	RefSeq	FALSE	SAMEA5574711	PRJNA224116	ftp://ftp.ncbi.nlm.nih.gov/genomes/all/GCF/901/212/655/GCF_901212655.1_NZ_Olsenella_uli_MC2
GCF_901212665.1_NZ_Klebsiella_variicola_MC1	RefSeq	TRUE	SAMEA5574709	PRJNA224116	ftp://ftp.ncbi.nlm.nih.gov/genomes/all/GCF/901/212/665/GCF_901212665.1_NZ_Klebsiella_variicola_MC1
GCF_901212675.1_NZ_Olsenella_uli_MC1	RefSeq	TRUE	SAMEA5574710	PRJNA224116	ftp://ftp.ncbi.nlm.nih.gov/genomes/all/GCF/901/212/675/GCF_901212675.1_NZ_Olsenella_uli_MC1
GCF_901212695.1_NZ_Shigella_flexneri_MC1	RefSeq	TRUE	SAMEA5574714	PRJNA224116	ftp://ftp.ncbi.nlm.nih.gov/genomes/all/GCF/901/212/695/GCF_901212695.1_NZ_Shigella_flexneri_MC1
GCF_901284395.2_PRJEB32287-4	RefSeq	FALSE	SAMEA5577165	PRJNA224116	ftp://ftp.ncbi.nlm.nih.gov/genomes/all/GCF/901/284/395/GCF_901284395.2_PRJEB32287-4
GCF_901284405.1_PRJEB32287	RefSeq	FALSE	SAMEA5577162	PRJNA224116	ftp://ftp.ncbi.nlm.nih.gov/genomes/all/GCF/901/284/405/GCF_901284405.1_PRJEB32287
GCF_901284425.1_PRJEB32287-2	RefSeq	FALSE	SAMEA5577163	PRJNA224116	ftp://ftp.ncbi.nlm.nih.gov/genomes/all/GCF/901/284/425/GCF_901284425.1_PRJEB32287-2
GCF_901284435.2_PRJEB32287-3	RefSeq	FALSE	SAMEA5577164	PRJNA224116	ftp://ftp.ncbi.nlm.nih.gov/genomes/all/GCF/901/284/435/GCF_901284435.2_PRJEB32287-3
GCF_901284445.1_PRJEB32287-5	RefSeq	FALSE	SAMEA5577166	PRJNA224116	ftp://ftp.ncbi.nlm.nih.gov/genomes/all/GCF/901/284/445/GCF_901284445.1_PRJEB32287-5
GCF_901284455.1_PRJEB32287-6	RefSeq	FALSE	SAMEA5577176	PRJNA224116	ftp://ftp.ncbi.nlm.nih.gov/genomes/all/GCF/901/284/455/GCF_901284455.1_PRJEB32287-6
GCF_901284475.1_PRJEB32287-8	RefSeq	FALSE	SAMEA5577180	PRJNA224116	ftp://ftp.ncbi.nlm.nih.gov/genomes/all/GCF/901/284/475/GCF_901284475.1_PRJEB32287-8
GCF_901284485.2_PRJEB32287-7	RefSeq	FALSE	SAMEA5577179	PRJNA224116	ftp://ftp.ncbi.nlm.nih.gov/genomes/all/GCF/901/284/485/GCF_901284485.2_PRJEB32287-7
GCF_901411515.1_PRJEB29222-1	RefSeq	FALSE	SAMEA5583571	PRJNA224116	ftp://ftp.ncbi.nlm.nih.gov/genomes/all/GCF/901/411/515/GCF_901411515.1_PRJEB29222-1
GCF_901411635.1_PRJEB30628-3	RefSeq	FALSE	SAMEA5584311	PRJNA224116	ftp://ftp.ncbi.nlm.nih.gov/genomes/all/GCF/901/411/635/GCF_901411635.1_PRJEB30628-3
GCF_901420195.1_36340_C02	RefSeq	TRUE	SAMEA3251445	PRJNA224116	ftp://ftp.ncbi.nlm.nih.gov/genomes/all/GCF/901/420/195/GCF_901420195.1_36340_C02
GCF_901420265.1_36340_B02	RefSeq	TRUE	SAMEA3251446	PRJNA224116	ftp://ftp.ncbi.nlm.nih.gov/genomes/all/GCF/901/420/265/GCF_901420265.1_36340_B02
GCF_901420465.1_38273_E01	RefSeq	TRUE	SAMEA3368256	PRJNA224116	ftp://ftp.ncbi.nlm.nih.gov/genomes/all/GCF/901/420/465/GCF_901420465.1_38273_E01
GCF_901420545.1_37277_C01	RefSeq	TRUE	SAMEA3310343	PRJNA224116	ftp://ftp.ncbi.nlm.nih.gov/genomes/all/GCF/901/420/545/GCF_901420545.1_37277_C01
GCF_901420575.1_38109_B02	RefSeq	TRUE	SAMEA3368260	PRJNA224116	ftp://ftp.ncbi.nlm.nih.gov/genomes/all/GCF/901/420/575/GCF_901420575.1_38109_B02
GCF_901420605.1_38389_G01	RefSeq	TRUE	SAMEA3368325	PRJNA224116	ftp://ftp.ncbi.nlm.nih.gov/genomes/all/GCF/901/420/605/GCF_901420605.1_38389_G01
GCF_901420645.1_38445_A01	RefSeq	TRUE	SAMEA3368326	PRJNA224116	ftp://ftp.ncbi.nlm.nih.gov/genomes/all/GCF/901/420/645/GCF_901420645.1_38445_A01
GCF_901420665.1_37430_E01	RefSeq	TRUE	SAMEA3340632	PRJNA224116	ftp://ftp.ncbi.nlm.nih.gov/genomes/all/GCF/901/420/665/GCF_901420665.1_37430_E01
GCF_901420695.1_38445_F01	RefSeq	TRUE	SAMEA3368331	PRJNA224116	ftp://ftp.ncbi.nlm.nih.gov/genomes/all/GCF/901/420/695/GCF_901420695.1_38445_F01
GCF_901420725.1_38445_D01	RefSeq	TRUE	SAMEA3368329	PRJNA224116	ftp://ftp.ncbi.nlm.nih.gov/genomes/all/GCF/901/420/725/GCF_901420725.1_38445_D01
GCF_901420755.1_38977_E01	RefSeq	TRUE	SAMEA3403045	PRJNA224116	ftp://ftp.ncbi.nlm.nih.gov/genomes/all/GCF/901/420/755/GCF_901420755.1_38977_E01
GCF_901420795.1_40087_E01	RefSeq	TRUE	SAMEA3451137	PRJNA224116	ftp://ftp.ncbi.nlm.nih.gov/genomes/all/GCF/901/420/795/GCF_901420795.1_40087_E01
GCF_901420825.1_39641_E02	RefSeq	TRUE	SAMEA3451138	PRJNA224116	ftp://ftp.ncbi.nlm.nih.gov/genomes/all/GCF/901/420/825/GCF_901420825.1_39641_E02
GCF_901420855.1_38445_B01	RefSeq	TRUE	SAMEA3368327	PRJNA224116	ftp://ftp.ncbi.nlm.nih.gov/genomes/all/GCF/901/420/855/GCF_901420855.1_38445_B01
GCF_901420865.1_39888_A01	RefSeq	TRUE	SAMEA3468853	PRJNA224116	ftp://ftp.ncbi.nlm.nih.gov/genomes/all/GCF/901/420/865/GCF_901420865.1_39888_A01
GCF_901420905.1_38502_C01	RefSeq	TRUE	SAMEA3376913	PRJNA224116	ftp://ftp.ncbi.nlm.nih.gov/genomes/all/GCF/901/420/905/GCF_901420905.1_38502_C01
GCF_901420925.1_39888_B01	RefSeq	TRUE	SAMEA3468854	PRJNA224116	ftp://ftp.ncbi.nlm.nih.gov/genomes/all/GCF/901/420/925/GCF_901420925.1_39888_B01
GCF_901420995.1_39888_C01	RefSeq	TRUE	SAMEA3468855	PRJNA224116	ftp://ftp.ncbi.nlm.nih.gov/genomes/all/GCF/901/420/995/GCF_901420995.1_39888_C01
GCF_901421005.1_39282_A01	RefSeq	TRUE	SAMEA3446336	PRJNA224116	ftp://ftp.ncbi.nlm.nih.gov/genomes/all/GCF/901/421/005/GCF_901421005.1_39282_A01
GCF_901421045.1_40345_D01	RefSeq	TRUE	SAMEA3492647	PRJNA224116	ftp://ftp.ncbi.nlm.nih.gov/genomes/all/GCF/901/421/045/GCF_901421045.1_40345_D01
GCF_901421095.1_40311_B01	RefSeq	TRUE	SAMEA3505368	PRJNA224116	ftp://ftp.ncbi.nlm.nih.gov/genomes/all/GCF/901/421/095/GCF_901421095.1_40311_B01
GCF_901421105.1_40363_F01	RefSeq	TRUE	SAMEA3492651	PRJNA224116	ftp://ftp.ncbi.nlm.nih.gov/genomes/all/GCF/901/421/105/GCF_901421105.1_40363_F01
GCF_901421135.1_38502_B01	RefSeq	TRUE	SAMEA3376912	PRJNA224116	ftp://ftp.ncbi.nlm.nih.gov/genomes/all/GCF/901/421/135/GCF_901421135.1_38502_B01
GCF_901421925.1_38656_F01	RefSeq	TRUE	SAMEA3368261	PRJNA224116	ftp://ftp.ncbi.nlm.nih.gov/genomes/all/GCF/901/421/925/GCF_901421925.1_38656_F01
GCF_901421975.1_34410_D01	RefSeq	FALSE	SAMEA3121333	PRJNA224116	ftp://ftp.ncbi.nlm.nih.gov/genomes/all/GCF/901/421/975/GCF_901421975.1_34410_D01
GCF_901422025.1_38445_C01	RefSeq	TRUE	SAMEA3368328	PRJNA224116	ftp://ftp.ncbi.nlm.nih.gov/genomes/all/GCF/901/422/025/GCF_901422025.1_38445_C01
GCF_901422065.1_40345_F01	RefSeq	TRUE	SAMEA3492649	PRJNA224116	ftp://ftp.ncbi.nlm.nih.gov/genomes/all/GCF/901/422/065/GCF_901422065.1_40345_F01
GCF_901446615.1_ASM90144661v1	RefSeq	FALSE	SAMEA5587610	PRJNA224116	ftp://ftp.ncbi.nlm.nih.gov/genomes/all/GCF/901/446/615/GCF_901446615.1_ASM90144661v1
GCF_901446755.1_ASM90144675v1	RefSeq	FALSE	SAMEA5587609	PRJNA224116	ftp://ftp.ncbi.nlm.nih.gov/genomes/all/GCF/901/446/755/GCF_901446755.1_ASM90144675v1
GCF_901447155.2_PRJEB32391	RefSeq	FALSE	SAMEA5587608	PRJNA224116	ftp://ftp.ncbi.nlm.nih.gov/genomes/all/GCF/901/447/155/GCF_901447155.2_PRJEB32391
GCF_901447495.1_PRJEB32392	RefSeq	FALSE	SAMEA5587607	PRJNA224116	ftp://ftp.ncbi.nlm.nih.gov/genomes/all/GCF/901/447/495/GCF_901447495.1_PRJEB32392
GCF_901456165.1_9_P_PA_hybrid_assembly	RefSeq	TRUE	SAMEA5578878	PRJNA224116	ftp://ftp.ncbi.nlm.nih.gov/genomes/all/GCF/901/456/165/GCF_901456165.1_9_P_PA_hybrid_assembly
GCF_901456185.1_11_P_PA_hybrid_assembly	RefSeq	TRUE	SAMEA5578817	PRJNA224116	ftp://ftp.ncbi.nlm.nih.gov/genomes/all/GCF/901/456/185/GCF_901456185.1_11_P_PA_hybrid_assembly
GCF_901456195.1_37_P_PA_hybrid_assembly	RefSeq	TRUE	SAMEA5578860	PRJNA224116	ftp://ftp.ncbi.nlm.nih.gov/genomes/all/GCF/901/456/195/GCF_901456195.1_37_P_PA_hybrid_assembly
GCF_901456215.1_39_P_PA_hybrid_assembly	RefSeq	TRUE	SAMEA5578864	PRJNA224116	ftp://ftp.ncbi.nlm.nih.gov/genomes/all/GCF/901/456/215/GCF_901456215.1_39_P_PA_hybrid_assembly
GCF_901456225.1_30_P_CF_hybrid_assembly	RefSeq	TRUE	SAMEA5578849	PRJNA224116	ftp://ftp.ncbi.nlm.nih.gov/genomes/all/GCF/901/456/225/GCF_901456225.1_30_P_CF_hybrid_assembly
GCF_901456235.1_34_P_CF_hybrid_assembly	RefSeq	TRUE	SAMEA5578856	PRJNA224116	ftp://ftp.ncbi.nlm.nih.gov/genomes/all/GCF/901/456/235/GCF_901456235.1_34_P_CF_hybrid_assembly
GCF_901456255.1_32_P_CF_hybrid_assembly	RefSeq	TRUE	SAMEA5578852	PRJNA224116	ftp://ftp.ncbi.nlm.nih.gov/genomes/all/GCF/901/456/255/GCF_901456255.1_32_P_CF_hybrid_assembly
GCF_901456265.1_38_P_CF_hybrid_assembly	RefSeq	TRUE	SAMEA5578862	PRJNA224116	ftp://ftp.ncbi.nlm.nih.gov/genomes/all/GCF/901/456/265/GCF_901456265.1_38_P_CF_hybrid_assembly
GCF_901456275.1_23_P_PA_hybrid_assembly	RefSeq	TRUE	SAMEA5578836	PRJNA224116	ftp://ftp.ncbi.nlm.nih.gov/genomes/all/GCF/901/456/275/GCF_901456275.1_23_P_PA_hybrid_assembly
GCF_901456285.1_27_P_CF_hybrid_assembly	RefSeq	TRUE	SAMEA5578841	PRJNA224116	ftp://ftp.ncbi.nlm.nih.gov/genomes/all/GCF/901/456/285/GCF_901456285.1_27_P_CF_hybrid_assembly
GCF_901456305.1_29_P_CF_hybrid_assembly	RefSeq	TRUE	SAMEA5578845	PRJNA224116	ftp://ftp.ncbi.nlm.nih.gov/genomes/all/GCF/901/456/305/GCF_901456305.1_29_P_CF_hybrid_assembly
GCF_901457615.1_ERS3381924	RefSeq	FALSE	SAMEA5577690	PRJNA224116	ftp://ftp.ncbi.nlm.nih.gov/genomes/all/GCF/901/457/615/GCF_901457615.1_ERS3381924
GCF_901457625.1_ERS3381927	RefSeq	FALSE	SAMEA5577693	PRJNA224116	ftp://ftp.ncbi.nlm.nih.gov/genomes/all/GCF/901/457/625/GCF_901457625.1_ERS3381927
GCF_901457775.1_ASM90145777v1	RefSeq	FALSE	SAMEA5587611	PRJNA224116	ftp://ftp.ncbi.nlm.nih.gov/genomes/all/GCF/901/457/775/GCF_901457775.1_ASM90145777v1
GCF_901457785.1_ASM90145778v1	RefSeq	FALSE	SAMEA5587612	PRJNA224116	ftp://ftp.ncbi.nlm.nih.gov/genomes/all/GCF/901/457/785/GCF_901457785.1_ASM90145778v1
GCF_901457815.1_ASM90145781v1	RefSeq	FALSE	SAMEA5587614	PRJNA224116	ftp://ftp.ncbi.nlm.nih.gov/genomes/all/GCF/901/457/815/GCF_901457815.1_ASM90145781v1
GCF_901457835.1_ASM90145783v1	RefSeq	FALSE	SAMEA5587613	PRJNA224116	ftp://ftp.ncbi.nlm.nih.gov/genomes/all/GCF/901/457/835/GCF_901457835.1_ASM90145783v1
GCF_901472405.1_28771_E01	RefSeq	FALSE	SAMEA2580318	PRJNA224116	ftp://ftp.ncbi.nlm.nih.gov/genomes/all/GCF/901/472/405/GCF_901472405.1_28771_E01
GCF_901472475.1_35891_A01	RefSeq	FALSE	SAMEA3222082	PRJNA224116	ftp://ftp.ncbi.nlm.nih.gov/genomes/all/GCF/901/472/475/GCF_901472475.1_35891_A01
GCF_901472485.1_35860_G01	RefSeq	FALSE	SAMEA3222080	PRJNA224116	ftp://ftp.ncbi.nlm.nih.gov/genomes/all/GCF/901/472/485/GCF_901472485.1_35860_G01
GCF_901472495.1_32868_C01	RefSeq	FALSE	SAMEA2742606	PRJNA224116	ftp://ftp.ncbi.nlm.nih.gov/genomes/all/GCF/901/472/495/GCF_901472495.1_32868_C01
GCF_901472505.1_28863_E01	RefSeq	FALSE	SAMEA2580323	PRJNA224116	ftp://ftp.ncbi.nlm.nih.gov/genomes/all/GCF/901/472/505/GCF_901472505.1_28863_E01
GCF_901472525.1_35377_A02	RefSeq	FALSE	SAMEA3178015	PRJNA224116	ftp://ftp.ncbi.nlm.nih.gov/genomes/all/GCF/901/472/525/GCF_901472525.1_35377_A02
GCF_901472535.1_36734_G01	RefSeq	FALSE	SAMEA3121329	PRJNA224116	ftp://ftp.ncbi.nlm.nih.gov/genomes/all/GCF/901/472/535/GCF_901472535.1_36734_G01
GCF_901482355.1_43781_B01	RefSeq	TRUE	SAMEA3724087	PRJNA224116	ftp://ftp.ncbi.nlm.nih.gov/genomes/all/GCF/901/482/355/GCF_901482355.1_43781_B01
GCF_901482375.1_43295_G02	RefSeq	FALSE	SAMEA3711445	PRJNA224116	ftp://ftp.ncbi.nlm.nih.gov/genomes/all/GCF/901/482/375/GCF_901482375.1_43295_G02
GCF_901482415.1_43908_C02	RefSeq	TRUE	SAMEA3729945	PRJNA224116	ftp://ftp.ncbi.nlm.nih.gov/genomes/all/GCF/901/482/415/GCF_901482415.1_43908_C02
GCF_901482445.1_45076_H02	RefSeq	FALSE	SAMEA3867448	PRJNA224116	ftp://ftp.ncbi.nlm.nih.gov/genomes/all/GCF/901/482/445/GCF_901482445.1_45076_H02
GCF_901482465.1_44087_D01	RefSeq	TRUE	SAMEA3856680	PRJNA224116	ftp://ftp.ncbi.nlm.nih.gov/genomes/all/GCF/901/482/465/GCF_901482465.1_44087_D01
GCF_901482475.1_44738_A01	RefSeq	TRUE	SAMEA3879480	PRJNA224116	ftp://ftp.ncbi.nlm.nih.gov/genomes/all/GCF/901/482/475/GCF_901482475.1_44738_A01
GCF_901482485.1_44343_A01	RefSeq	FALSE	SAMEA3867465	PRJNA224116	ftp://ftp.ncbi.nlm.nih.gov/genomes/all/GCF/901/482/485/GCF_901482485.1_44343_A01
GCF_901482495.1_44738_B02	RefSeq	TRUE	SAMEA3879487	PRJNA224116	ftp://ftp.ncbi.nlm.nih.gov/genomes/all/GCF/901/482/495/GCF_901482495.1_44738_B02
GCF_901482505.1_44310_H02	RefSeq	TRUE	SAMEA3867464	PRJNA224116	ftp://ftp.ncbi.nlm.nih.gov/genomes/all/GCF/901/482/505/GCF_901482505.1_44310_H02
GCF_901482515.1_44310_F02	RefSeq	TRUE	SAMEA3867461	PRJNA224116	ftp://ftp.ncbi.nlm.nih.gov/genomes/all/GCF/901/482/515/GCF_901482515.1_44310_F02
GCF_901482535.1_43874_C01	RefSeq	TRUE	SAMEA3724097	PRJNA224116	ftp://ftp.ncbi.nlm.nih.gov/genomes/all/GCF/901/482/535/GCF_901482535.1_43874_C01
GCF_901482545.1_45076_F01	RefSeq	FALSE	SAMEA3893442	PRJNA224116	ftp://ftp.ncbi.nlm.nih.gov/genomes/all/GCF/901/482/545/GCF_901482545.1_45076_F01
GCF_901482565.1_45076_G01	RefSeq	FALSE	SAMEA3893444	PRJNA224116	ftp://ftp.ncbi.nlm.nih.gov/genomes/all/GCF/901/482/565/GCF_901482565.1_45076_G01
GCF_901482575.1_45813_B01	RefSeq	FALSE	SAMEA3893450	PRJNA224116	ftp://ftp.ncbi.nlm.nih.gov/genomes/all/GCF/901/482/575/GCF_901482575.1_45813_B01
GCF_901482585.1_45813_A01	RefSeq	FALSE	SAMEA3893449	PRJNA224116	ftp://ftp.ncbi.nlm.nih.gov/genomes/all/GCF/901/482/585/GCF_901482585.1_45813_A01
GCF_901482605.1_45532_E01	RefSeq	FALSE	SAMEA3919786	PRJNA224116	ftp://ftp.ncbi.nlm.nih.gov/genomes/all/GCF/901/482/605/GCF_901482605.1_45532_E01
GCF_901482615.1_45076_A01	RefSeq	FALSE	SAMEA4537265	PRJNA224116	ftp://ftp.ncbi.nlm.nih.gov/genomes/all/GCF/901/482/615/GCF_901482615.1_45076_A01
GCF_901482635.1_42552_C01	RefSeq	TRUE	SAMEA3643313	PRJNA224116	ftp://ftp.ncbi.nlm.nih.gov/genomes/all/GCF/901/482/635/GCF_901482635.1_42552_C01
GCF_901482645.1_42017_F01	RefSeq	FALSE	SAMEA3597581	PRJNA224116	ftp://ftp.ncbi.nlm.nih.gov/genomes/all/GCF/901/482/645/GCF_901482645.1_42017_F01
GCF_901482685.1_41556_C01	RefSeq	TRUE	SAMEA3529257	PRJNA224116	ftp://ftp.ncbi.nlm.nih.gov/genomes/all/GCF/901/482/685/GCF_901482685.1_41556_C01
GCF_901482695.1_45076_G02	RefSeq	FALSE	SAMEA3643323	PRJNA224116	ftp://ftp.ncbi.nlm.nih.gov/genomes/all/GCF/901/482/695/GCF_901482695.1_45076_G02
GCF_901482715.1_42925_D01	RefSeq	TRUE	SAMEA3672882	PRJNA224116	ftp://ftp.ncbi.nlm.nih.gov/genomes/all/GCF/901/482/715/GCF_901482715.1_42925_D01
GCF_901484875.1_aba_5m_assembly	RefSeq	TRUE	SAMEA5603549	PRJNA224116	ftp://ftp.ncbi.nlm.nih.gov/genomes/all/GCF/901/484/875/GCF_901484875.1_aba_5m_assembly
GCF_901484905.1_aba_43acb_assembly	RefSeq	TRUE	SAMEA5603547	PRJNA224116	ftp://ftp.ncbi.nlm.nih.gov/genomes/all/GCF/901/484/905/GCF_901484905.1_aba_43acb_assembly
GCF_901484985.1_aba_41acb_assembly	RefSeq	TRUE	SAMEA5603545	PRJNA224116	ftp://ftp.ncbi.nlm.nih.gov/genomes/all/GCF/901/484/985/GCF_901484985.1_aba_41acb_assembly
GCF_901521425.1_5645STDY7765767	RefSeq	FALSE	SAMEA5186854	PRJNA224116	ftp://ftp.ncbi.nlm.nih.gov/genomes/all/GCF/901/521/425/GCF_901521425.1_5645STDY7765767
GCF_901521535.1_KLP-ELB-HUB-103660	RefSeq	TRUE	SAMEA5605368	PRJNA224116	ftp://ftp.ncbi.nlm.nih.gov/genomes/all/GCF/901/521/535/GCF_901521535.1_KLP-ELB-HUB-103660
GCF_901521545.1_KLP-ELB-HUB-103664	RefSeq	TRUE	SAMEA5605372	PRJNA224116	ftp://ftp.ncbi.nlm.nih.gov/genomes/all/GCF/901/521/545/GCF_901521545.1_KLP-ELB-HUB-103664
GCF_901521565.1_KLP-ELB-HUB-103661	RefSeq	TRUE	SAMEA5605369	PRJNA224116	ftp://ftp.ncbi.nlm.nih.gov/genomes/all/GCF/901/521/565/GCF_901521565.1_KLP-ELB-HUB-103661
GCF_901521575.1_KLP-ELB-HUB-103663	RefSeq	TRUE	SAMEA5605371	PRJNA224116	ftp://ftp.ncbi.nlm.nih.gov/genomes/all/GCF/901/521/575/GCF_901521575.1_KLP-ELB-HUB-103663
GCF_901521625.1_KLP-ELB-HUB-103665	RefSeq	TRUE	SAMEA5605373	PRJNA224116	ftp://ftp.ncbi.nlm.nih.gov/genomes/all/GCF/901/521/625/GCF_901521625.1_KLP-ELB-HUB-103665
GCF_901521635.1_KLP-ELB-HUB-103662	RefSeq	TRUE	SAMEA5605370	PRJNA224116	ftp://ftp.ncbi.nlm.nih.gov/genomes/all/GCF/901/521/635/GCF_901521635.1_KLP-ELB-HUB-103662
GCF_901521655.1_E_faecalis_C2620	RefSeq	TRUE	SAMEA5369202	PRJNA224116	ftp://ftp.ncbi.nlm.nih.gov/genomes/all/GCF/901/521/655/GCF_901521655.1_E_faecalis_C2620
GCF_901523085.1_45232_E01	RefSeq	TRUE	SAMEA3905373	PRJNA224116	ftp://ftp.ncbi.nlm.nih.gov/genomes/all/GCF/901/523/085/GCF_901523085.1_45232_E01
GCF_901523095.1_44310_E02	RefSeq	TRUE	SAMEA3867459	PRJNA224116	ftp://ftp.ncbi.nlm.nih.gov/genomes/all/GCF/901/523/095/GCF_901523095.1_44310_E02
GCF_901538235.1_2066	RefSeq	TRUE	SAMEA5609303	PRJNA224116	ftp://ftp.ncbi.nlm.nih.gov/genomes/all/GCF/901/538/235/GCF_901538235.1_2066
GCF_901538245.1_2137	RefSeq	TRUE	SAMEA5609308	PRJNA224116	ftp://ftp.ncbi.nlm.nih.gov/genomes/all/GCF/901/538/245/GCF_901538245.1_2137
GCF_901538255.1_2218	RefSeq	TRUE	SAMEA5609316	PRJNA224116	ftp://ftp.ncbi.nlm.nih.gov/genomes/all/GCF/901/538/255/GCF_901538255.1_2218
GCF_901538265.1_ASM90153826v1	RefSeq	FALSE	SAMEA5540091	PRJNA224116	ftp://ftp.ncbi.nlm.nih.gov/genomes/all/GCF/901/538/265/GCF_901538265.1_ASM90153826v1
GCF_901538275.1_2133	RefSeq	TRUE	SAMEA5609307	PRJNA224116	ftp://ftp.ncbi.nlm.nih.gov/genomes/all/GCF/901/538/275/GCF_901538275.1_2133
GCF_901538285.1_2018	RefSeq	TRUE	SAMEA5609302	PRJNA224116	ftp://ftp.ncbi.nlm.nih.gov/genomes/all/GCF/901/538/285/GCF_901538285.1_2018
GCF_901538295.1_2176	RefSeq	TRUE	SAMEA5609311	PRJNA224116	ftp://ftp.ncbi.nlm.nih.gov/genomes/all/GCF/901/538/295/GCF_901538295.1_2176
GCF_901538305.1_2205	RefSeq	TRUE	SAMEA5609315	PRJNA224116	ftp://ftp.ncbi.nlm.nih.gov/genomes/all/GCF/901/538/305/GCF_901538305.1_2205
GCF_901538315.1_2106	RefSeq	TRUE	SAMEA5609305	PRJNA224116	ftp://ftp.ncbi.nlm.nih.gov/genomes/all/GCF/901/538/315/GCF_901538315.1_2106
GCF_901538325.1_2079	RefSeq	TRUE	SAMEA5609304	PRJNA224116	ftp://ftp.ncbi.nlm.nih.gov/genomes/all/GCF/901/538/325/GCF_901538325.1_2079
GCF_901538335.1_2110	RefSeq	TRUE	SAMEA5609306	PRJNA224116	ftp://ftp.ncbi.nlm.nih.gov/genomes/all/GCF/901/538/335/GCF_901538335.1_2110
GCF_901538345.1_2165	RefSeq	TRUE	SAMEA5609309	PRJNA224116	ftp://ftp.ncbi.nlm.nih.gov/genomes/all/GCF/901/538/345/GCF_901538345.1_2165
GCF_901538355.1_ASM90153835v1	RefSeq	FALSE	SAMEA5540090	PRJNA224116	ftp://ftp.ncbi.nlm.nih.gov/genomes/all/GCF/901/538/355/GCF_901538355.1_ASM90153835v1
GCF_901538365.1_2182	RefSeq	TRUE	SAMEA5609312	PRJNA224116	ftp://ftp.ncbi.nlm.nih.gov/genomes/all/GCF/901/538/365/GCF_901538365.1_2182
GCF_901538375.1_2174	RefSeq	TRUE	SAMEA5609310	PRJNA224116	ftp://ftp.ncbi.nlm.nih.gov/genomes/all/GCF/901/538/375/GCF_901538375.1_2174
GCF_901538385.1_ASM90153838v1	RefSeq	FALSE	SAMEA5540092	PRJNA224116	ftp://ftp.ncbi.nlm.nih.gov/genomes/all/GCF/901/538/385/GCF_901538385.1_ASM90153838v1
GCF_901538395.1_2183	RefSeq	TRUE	SAMEA5609313	PRJNA224116	ftp://ftp.ncbi.nlm.nih.gov/genomes/all/GCF/901/538/395/GCF_901538395.1_2183
GCF_901538425.1_1753	RefSeq	TRUE	SAMEA5609287	PRJNA224116	ftp://ftp.ncbi.nlm.nih.gov/genomes/all/GCF/901/538/425/GCF_901538425.1_1753
GCF_901538775.1_2221	RefSeq	TRUE	SAMEA5609317	PRJNA224116	ftp://ftp.ncbi.nlm.nih.gov/genomes/all/GCF/901/538/775/GCF_901538775.1_2221
GCF_901538945.1_1897	RefSeq	TRUE	SAMEA5609295	PRJNA224116	ftp://ftp.ncbi.nlm.nih.gov/genomes/all/GCF/901/538/945/GCF_901538945.1_1897
GCF_901538955.1_1998	RefSeq	TRUE	SAMEA5609300	PRJNA224116	ftp://ftp.ncbi.nlm.nih.gov/genomes/all/GCF/901/538/955/GCF_901538955.1_1998
GCF_901538965.1_1987	RefSeq	TRUE	SAMEA5609299	PRJNA224116	ftp://ftp.ncbi.nlm.nih.gov/genomes/all/GCF/901/538/965/GCF_901538965.1_1987
GCF_901538985.1_1760	RefSeq	TRUE	SAMEA5609289	PRJNA224116	ftp://ftp.ncbi.nlm.nih.gov/genomes/all/GCF/901/538/985/GCF_901538985.1_1760
GCF_901538995.1_1758	RefSeq	TRUE	SAMEA5609288	PRJNA224116	ftp://ftp.ncbi.nlm.nih.gov/genomes/all/GCF/901/538/995/GCF_901538995.1_1758
GCF_901539005.1_1961	RefSeq	TRUE	SAMEA5609298	PRJNA224116	ftp://ftp.ncbi.nlm.nih.gov/genomes/all/GCF/901/539/005/GCF_901539005.1_1961
GCF_901539015.1_1955	RefSeq	TRUE	SAMEA5609297	PRJNA224116	ftp://ftp.ncbi.nlm.nih.gov/genomes/all/GCF/901/539/015/GCF_901539015.1_1955
GCF_901539025.1_1935	RefSeq	TRUE	SAMEA5609296	PRJNA224116	ftp://ftp.ncbi.nlm.nih.gov/genomes/all/GCF/901/539/025/GCF_901539025.1_1935
GCF_901539035.1_1845	RefSeq	TRUE	SAMEA5609291	PRJNA224116	ftp://ftp.ncbi.nlm.nih.gov/genomes/all/GCF/901/539/035/GCF_901539035.1_1845
GCF_901539045.1_1880	RefSeq	TRUE	SAMEA5609294	PRJNA224116	ftp://ftp.ncbi.nlm.nih.gov/genomes/all/GCF/901/539/045/GCF_901539045.1_1880
GCF_901539055.1_1870	RefSeq	TRUE	SAMEA5609292	PRJNA224116	ftp://ftp.ncbi.nlm.nih.gov/genomes/all/GCF/901/539/055/GCF_901539055.1_1870
GCF_901539065.1_1826	RefSeq	TRUE	SAMEA5609290	PRJNA224116	ftp://ftp.ncbi.nlm.nih.gov/genomes/all/GCF/901/539/065/GCF_901539065.1_1826
GCF_901539075.1_2003	RefSeq	TRUE	SAMEA5609301	PRJNA224116	ftp://ftp.ncbi.nlm.nih.gov/genomes/all/GCF/901/539/075/GCF_901539075.1_2003
GCF_901539085.1_1873	RefSeq	TRUE	SAMEA5609293	PRJNA224116	ftp://ftp.ncbi.nlm.nih.gov/genomes/all/GCF/901/539/085/GCF_901539085.1_1873
GCF_901542295.1_41800_A01	RefSeq	FALSE	SAMEA3542435	PRJNA224116	ftp://ftp.ncbi.nlm.nih.gov/genomes/all/GCF/901/542/295/GCF_901542295.1_41800_A01
GCF_901542315.1_44087_B02	RefSeq	TRUE	SAMEA3861963	PRJNA224116	ftp://ftp.ncbi.nlm.nih.gov/genomes/all/GCF/901/542/315/GCF_901542315.1_44087_B02
GCF_901542325.1_contigs.fasta	RefSeq	TRUE	SAMEA5608154	PRJNA224116	ftp://ftp.ncbi.nlm.nih.gov/genomes/all/GCF/901/542/325/GCF_901542325.1_contigs.fasta
GCF_901542335.1_41825_G01	RefSeq	FALSE	SAMEA3572423	PRJNA224116	ftp://ftp.ncbi.nlm.nih.gov/genomes/all/GCF/901/542/335/GCF_901542335.1_41825_G01
GCF_901542355.1_43597_H01	RefSeq	TRUE	SAMEA3714882	PRJNA224116	ftp://ftp.ncbi.nlm.nih.gov/genomes/all/GCF/901/542/355/GCF_901542355.1_43597_H01
GCF_901542365.1_41825_F01	RefSeq	FALSE	SAMEA3572421	PRJNA224116	ftp://ftp.ncbi.nlm.nih.gov/genomes/all/GCF/901/542/365/GCF_901542365.1_41825_F01
GCF_901542375.1_42042_E01	RefSeq	TRUE	SAMEA3597583	PRJNA224116	ftp://ftp.ncbi.nlm.nih.gov/genomes/all/GCF/901/542/375/GCF_901542375.1_42042_E01
GCF_901542395.1_41686_F01	RefSeq	TRUE	SAMEA3539723	PRJNA224116	ftp://ftp.ncbi.nlm.nih.gov/genomes/all/GCF/901/542/395/GCF_901542395.1_41686_F01
GCF_901542405.1_45296_E02	RefSeq	FALSE	SAMEA3905379	PRJNA224116	ftp://ftp.ncbi.nlm.nih.gov/genomes/all/GCF/901/542/405/GCF_901542405.1_45296_E02
GCF_901542415.1_41965_E01	RefSeq	TRUE	SAMEA3594356	PRJNA224116	ftp://ftp.ncbi.nlm.nih.gov/genomes/all/GCF/901/542/415/GCF_901542415.1_41965_E01
GCF_901542425.1_41800_C01	RefSeq	FALSE	SAMEA3542437	PRJNA224116	ftp://ftp.ncbi.nlm.nih.gov/genomes/all/GCF/901/542/425/GCF_901542425.1_41800_C01
GCF_901542435.1_41975_D01	RefSeq	FALSE	SAMEA3594361	PRJNA224116	ftp://ftp.ncbi.nlm.nih.gov/genomes/all/GCF/901/542/435/GCF_901542435.1_41975_D01
GCF_901542445.1_42017_C01	RefSeq	TRUE	SAMEA3597578	PRJNA224116	ftp://ftp.ncbi.nlm.nih.gov/genomes/all/GCF/901/542/445/GCF_901542445.1_42017_C01
GCF_901542455.1_40345_E01	RefSeq	TRUE	SAMEA3492648	PRJNA224116	ftp://ftp.ncbi.nlm.nih.gov/genomes/all/GCF/901/542/455/GCF_901542455.1_40345_E01
GCF_901542475.1_41800_A02	RefSeq	FALSE	SAMEA3542443	PRJNA224116	ftp://ftp.ncbi.nlm.nih.gov/genomes/all/GCF/901/542/475/GCF_901542475.1_41800_A02
GCF_901542485.1_42166_C01	RefSeq	TRUE	SAMEA3597592	PRJNA224116	ftp://ftp.ncbi.nlm.nih.gov/genomes/all/GCF/901/542/485/GCF_901542485.1_42166_C01
GCF_901542495.1_40740_D01	RefSeq	TRUE	SAMEA3499053	PRJNA224116	ftp://ftp.ncbi.nlm.nih.gov/genomes/all/GCF/901/542/495/GCF_901542495.1_40740_D01
GCF_901542585.1_41004_G01	RefSeq	FALSE	SAMEA3504585	PRJNA224116	ftp://ftp.ncbi.nlm.nih.gov/genomes/all/GCF/901/542/585/GCF_901542585.1_41004_G01
GCF_901543075.1_42042_F02	RefSeq	TRUE	SAMEA3614258	PRJNA224116	ftp://ftp.ncbi.nlm.nih.gov/genomes/all/GCF/901/543/075/GCF_901543075.1_42042_F02
GCF_901543175.1_42057_F01	RefSeq	TRUE	SAMEA3614271	PRJNA224116	ftp://ftp.ncbi.nlm.nih.gov/genomes/all/GCF/901/543/175/GCF_901543175.1_42057_F01
GCF_901543185.1_42166_G01	RefSeq	TRUE	SAMEA3614272	PRJNA224116	ftp://ftp.ncbi.nlm.nih.gov/genomes/all/GCF/901/543/185/GCF_901543185.1_42166_G01
GCF_901543195.1_42197_B02	RefSeq	FALSE	SAMEA3614274	PRJNA224116	ftp://ftp.ncbi.nlm.nih.gov/genomes/all/GCF/901/543/195/GCF_901543195.1_42197_B02
GCF_901543405.1_42206_A01	RefSeq	FALSE	SAMEA3632056	PRJNA224116	ftp://ftp.ncbi.nlm.nih.gov/genomes/all/GCF/901/543/405/GCF_901543405.1_42206_A01
GCF_901543415.1_42545_E02	RefSeq	TRUE	SAMEA3643307	PRJNA224116	ftp://ftp.ncbi.nlm.nih.gov/genomes/all/GCF/901/543/415/GCF_901543415.1_42545_E02
GCF_901543425.1_42545_B02	RefSeq	TRUE	SAMEA3643304	PRJNA224116	ftp://ftp.ncbi.nlm.nih.gov/genomes/all/GCF/901/543/425/GCF_901543425.1_42545_B02
GCF_901543435.1_42290_A02	RefSeq	TRUE	SAMEA3632054	PRJNA224116	ftp://ftp.ncbi.nlm.nih.gov/genomes/all/GCF/901/543/435/GCF_901543435.1_42290_A02
GCF_901543445.1_42206_D01	RefSeq	TRUE	SAMEA3632059	PRJNA224116	ftp://ftp.ncbi.nlm.nih.gov/genomes/all/GCF/901/543/445/GCF_901543445.1_42206_D01
GCF_901543455.1_42197_H02	RefSeq	TRUE	SAMEA3632055	PRJNA224116	ftp://ftp.ncbi.nlm.nih.gov/genomes/all/GCF/901/543/455/GCF_901543455.1_42197_H02
GCF_901543465.1_42290_H02	RefSeq	TRUE	SAMEA3632071	PRJNA224116	ftp://ftp.ncbi.nlm.nih.gov/genomes/all/GCF/901/543/465/GCF_901543465.1_42290_H02
GCF_901543475.1_42290_D02	RefSeq	FALSE	SAMEA3632067	PRJNA224116	ftp://ftp.ncbi.nlm.nih.gov/genomes/all/GCF/901/543/475/GCF_901543475.1_42290_D02
GCF_901543485.1_42206_F01	RefSeq	TRUE	SAMEA3632061	PRJNA224116	ftp://ftp.ncbi.nlm.nih.gov/genomes/all/GCF/901/543/485/GCF_901543485.1_42206_F01
GCF_901543605.1_42731_D02	RefSeq	TRUE	SAMEA3662920	PRJNA224116	ftp://ftp.ncbi.nlm.nih.gov/genomes/all/GCF/901/543/605/GCF_901543605.1_42731_D02
GCF_901543615.1_42731_E02	RefSeq	FALSE	SAMEA3662921	PRJNA224116	ftp://ftp.ncbi.nlm.nih.gov/genomes/all/GCF/901/543/615/GCF_901543615.1_42731_E02
GCF_901543625.1_42685_E01	RefSeq	FALSE	SAMEA3649032	PRJNA224116	ftp://ftp.ncbi.nlm.nih.gov/genomes/all/GCF/901/543/625/GCF_901543625.1_42685_E01
GCF_901543635.1_42731_C02	RefSeq	TRUE	SAMEA3662919	PRJNA224116	ftp://ftp.ncbi.nlm.nih.gov/genomes/all/GCF/901/543/635/GCF_901543635.1_42731_C02
GCF_901543645.1_42731_C01	RefSeq	TRUE	SAMEA3649041	PRJNA224116	ftp://ftp.ncbi.nlm.nih.gov/genomes/all/GCF/901/543/645/GCF_901543645.1_42731_C01
GCF_901543655.1_42731_F02	RefSeq	TRUE	SAMEA3662922	PRJNA224116	ftp://ftp.ncbi.nlm.nih.gov/genomes/all/GCF/901/543/655/GCF_901543655.1_42731_F02
GCF_901543725.1_42731_A01	RefSeq	FALSE	SAMEA3649039	PRJNA224116	ftp://ftp.ncbi.nlm.nih.gov/genomes/all/GCF/901/543/725/GCF_901543725.1_42731_A01
GCF_901543815.1_42731_G02	RefSeq	TRUE	SAMEA3662923	PRJNA224116	ftp://ftp.ncbi.nlm.nih.gov/genomes/all/GCF/901/543/815/GCF_901543815.1_42731_G02
GCF_901543985.1_42880_C01	RefSeq	FALSE	SAMEA3662926	PRJNA224116	ftp://ftp.ncbi.nlm.nih.gov/genomes/all/GCF/901/543/985/GCF_901543985.1_42880_C01
GCF_901543995.1_42880_D01	RefSeq	FALSE	SAMEA3662927	PRJNA224116	ftp://ftp.ncbi.nlm.nih.gov/genomes/all/GCF/901/543/995/GCF_901543995.1_42880_D01
GCF_901544045.1_42731_H02	RefSeq	TRUE	SAMEA3662924	PRJNA224116	ftp://ftp.ncbi.nlm.nih.gov/genomes/all/GCF/901/544/045/GCF_901544045.1_42731_H02
GCF_901544215.1_42880_F01	RefSeq	FALSE	SAMEA3662929	PRJNA224116	ftp://ftp.ncbi.nlm.nih.gov/genomes/all/GCF/901/544/215/GCF_901544215.1_42880_F01
GCF_901544225.1_42880_E01	RefSeq	TRUE	SAMEA3662928	PRJNA224116	ftp://ftp.ncbi.nlm.nih.gov/genomes/all/GCF/901/544/225/GCF_901544225.1_42880_E01
GCF_901544365.1_42880_G01	RefSeq	TRUE	SAMEA3662930	PRJNA224116	ftp://ftp.ncbi.nlm.nih.gov/genomes/all/GCF/901/544/365/GCF_901544365.1_42880_G01
GCF_901544385.1_42912_F01	RefSeq	TRUE	SAMEA3662936	PRJNA224116	ftp://ftp.ncbi.nlm.nih.gov/genomes/all/GCF/901/544/385/GCF_901544385.1_42912_F01
GCF_901553725.1_42197_D01	RefSeq	TRUE	SAMEA3614265	PRJNA224116	ftp://ftp.ncbi.nlm.nih.gov/genomes/all/GCF/901/553/725/GCF_901553725.1_42197_D01
GCF_901553735.1_41965_D01	RefSeq	FALSE	SAMEA3594355	PRJNA224116	ftp://ftp.ncbi.nlm.nih.gov/genomes/all/GCF/901/553/735/GCF_901553735.1_41965_D01
GCF_901553745.1_SB9_16A079_Ko1	RefSeq	TRUE	SAMEA5610065	PRJNA224116	ftp://ftp.ncbi.nlm.nih.gov/genomes/all/GCF/901/553/745/GCF_901553745.1_SB9_16A079_Ko1
GCF_901553755.1_41851_D01	RefSeq	FALSE	SAMEA3572425	PRJNA224116	ftp://ftp.ncbi.nlm.nih.gov/genomes/all/GCF/901/553/755/GCF_901553755.1_41851_D01
GCF_901556995.1_SB4934_W14T_Ko1	RefSeq	TRUE	SAMEA5610064	PRJNA224116	ftp://ftp.ncbi.nlm.nih.gov/genomes/all/GCF/901/556/995/GCF_901556995.1_SB4934_W14T_Ko1
GCF_901563825.1_SB3355_SG266_Ko4	RefSeq	TRUE	SAMEA5610071	PRJNA224116	ftp://ftp.ncbi.nlm.nih.gov/genomes/all/GCF/901/563/825/GCF_901563825.1_SB3355_SG266_Ko4
GCF_901563875.1_SB3356_SG271_Ko3	RefSeq	FALSE	SAMEA5610070	PRJNA224116	ftp://ftp.ncbi.nlm.nih.gov/genomes/all/GCF/901/563/875/GCF_901563875.1_SB3356_SG271_Ko3
GCF_901563895.1_SB2908_10A188_Ko1	RefSeq	TRUE	SAMEA5610066	PRJNA224116	ftp://ftp.ncbi.nlm.nih.gov/genomes/all/GCF/901/563/895/GCF_901563895.1_SB2908_10A188_Ko1
GCF_901600665.1_PRJEB32461-P4870	RefSeq	TRUE	SAMEA5606431	PRJNA224116	ftp://ftp.ncbi.nlm.nih.gov/genomes/all/GCF/901/600/665/GCF_901600665.1_PRJEB32461-P4870
GCF_901600675.1_PRJEB32461-P5461	RefSeq	TRUE	SAMEA5606434	PRJNA224116	ftp://ftp.ncbi.nlm.nih.gov/genomes/all/GCF/901/600/675/GCF_901600675.1_PRJEB32461-P5461
GCF_901600695.1_PRJEB32461-P5460	RefSeq	TRUE	SAMEA5606433	PRJNA224116	ftp://ftp.ncbi.nlm.nih.gov/genomes/all/GCF/901/600/695/GCF_901600695.1_PRJEB32461-P5460
GCF_901600705.1_PRJEB32461-P4904	RefSeq	TRUE	SAMEA5606432	PRJNA224116	ftp://ftp.ncbi.nlm.nih.gov/genomes/all/GCF/901/600/705/GCF_901600705.1_PRJEB32461-P4904
GCF_901669785.1_aba147518_assembly	RefSeq	TRUE	SAMEA5620589	PRJNA224116	ftp://ftp.ncbi.nlm.nih.gov/genomes/all/GCF/901/669/785/GCF_901669785.1_aba147518_assembly
GCF_901669825.1_sauMRSA18242_assembly	RefSeq	TRUE	SAMEA5620609	PRJNA224116	ftp://ftp.ncbi.nlm.nih.gov/genomes/all/GCF/901/669/825/GCF_901669825.1_sauMRSA18242_assembly
GCF_901669935.1_aba196618_assembly	RefSeq	TRUE	SAMEA5620590	PRJNA224116	ftp://ftp.ncbi.nlm.nih.gov/genomes/all/GCF/901/669/935/GCF_901669935.1_aba196618_assembly
GCF_901669955.1_aba1_assembly	RefSeq	TRUE	SAMEA5620586	PRJNA224116	ftp://ftp.ncbi.nlm.nih.gov/genomes/all/GCF/901/669/955/GCF_901669955.1_aba1_assembly
GCF_901669965.1_aba130618_assembly	RefSeq	TRUE	SAMEA5620588	PRJNA224116	ftp://ftp.ncbi.nlm.nih.gov/genomes/all/GCF/901/669/965/GCF_901669965.1_aba130618_assembly
GCF_901669975.1_aba44921_assembly	RefSeq	TRUE	SAMEA5620591	PRJNA224116	ftp://ftp.ncbi.nlm.nih.gov/genomes/all/GCF/901/669/975/GCF_901669975.1_aba44921_assembly
GCF_901687125.1_Actino_spades	RefSeq	FALSE	SAMEA5620549	PRJNA224116	ftp://ftp.ncbi.nlm.nih.gov/genomes/all/GCF/901/687/125/GCF_901687125.1_Actino_spades
GCF_901687245.1_25455_8_248	RefSeq	FALSE	SAMEA104484363	PRJNA224116	ftp://ftp.ncbi.nlm.nih.gov/genomes/all/GCF/901/687/245/GCF_901687245.1_25455_8_248
GCF_901687255.1_25455_8_249	RefSeq	FALSE	SAMEA104484364	PRJNA224116	ftp://ftp.ncbi.nlm.nih.gov/genomes/all/GCF/901/687/255/GCF_901687255.1_25455_8_249
GCF_901733115.1_Escherichia_coli_MAD	RefSeq	TRUE	SAMEA4732083	PRJNA224116	ftp://ftp.ncbi.nlm.nih.gov/genomes/all/GCF/901/733/115/GCF_901733115.1_Escherichia_coli_MAD
GCF_901764975.1_5970_8_11_v2	RefSeq	FALSE	SAMEA1410878	PRJNA224116	ftp://ftp.ncbi.nlm.nih.gov/genomes/all/GCF/901/764/975/GCF_901764975.1_5970_8_11_v2
GCF_901764995.1_5970_8_10_v2	RefSeq	FALSE	SAMEA1410922	PRJNA224116	ftp://ftp.ncbi.nlm.nih.gov/genomes/all/GCF/901/764/995/GCF_901764995.1_5970_8_10_v2
GCF_901827155.1_ASM90182715v1	RefSeq	FALSE	SAMEA5159697	PRJNA224116	ftp://ftp.ncbi.nlm.nih.gov/genomes/all/GCF/901/827/155/GCF_901827155.1_ASM90182715v1
GCF_901827165.1_ASM90182716v1	RefSeq	FALSE	SAMEA5159699	PRJNA224116	ftp://ftp.ncbi.nlm.nih.gov/genomes/all/GCF/901/827/165/GCF_901827165.1_ASM90182716v1
GCF_901827175.1_ASM90182717v1	RefSeq	FALSE	SAMEA5159694	PRJNA224116	ftp://ftp.ncbi.nlm.nih.gov/genomes/all/GCF/901/827/175/GCF_901827175.1_ASM90182717v1
GCF_901827185.1_ASM90182718v1	RefSeq	FALSE	SAMEA5159696	PRJNA224116	ftp://ftp.ncbi.nlm.nih.gov/genomes/all/GCF/901/827/185/GCF_901827185.1_ASM90182718v1
GCF_901827205.1_ASM90182720v1	RefSeq	FALSE	SAMEA5159695	PRJNA224116	ftp://ftp.ncbi.nlm.nih.gov/genomes/all/GCF/901/827/205/GCF_901827205.1_ASM90182720v1
GCF_901830375.1_AMBR11	RefSeq	FALSE	SAMEA5665505	PRJNA224116	ftp://ftp.ncbi.nlm.nih.gov/genomes/all/GCF/901/830/375/GCF_901830375.1_AMBR11
GCF_901830405.1_AMBR1	RefSeq	TRUE	SAMEA5665498	PRJNA224116	ftp://ftp.ncbi.nlm.nih.gov/genomes/all/GCF/901/830/405/GCF_901830405.1_AMBR1
GCF_901830415.1_AMBR10	RefSeq	FALSE	SAMEA5665507	PRJNA224116	ftp://ftp.ncbi.nlm.nih.gov/genomes/all/GCF/901/830/415/GCF_901830415.1_AMBR10
GCF_901830435.1_AMBR9	RefSeq	TRUE	SAMEA5665506	PRJNA224116	ftp://ftp.ncbi.nlm.nih.gov/genomes/all/GCF/901/830/435/GCF_901830435.1_AMBR9
GCF_901830485.1_AMBR8	RefSeq	TRUE	SAMEA5665504	PRJNA224116	ftp://ftp.ncbi.nlm.nih.gov/genomes/all/GCF/901/830/485/GCF_901830485.1_AMBR8
GCF_901846895.1_Variovorax_sp._WDL-1	RefSeq	FALSE	SAMEA5159698	PRJNA224116	ftp://ftp.ncbi.nlm.nih.gov/genomes/all/GCF/901/846/895/GCF_901846895.1_Variovorax_sp._WDL-1
GCF_901905185.1_MicrobesNG	RefSeq	FALSE	SAMEA5669571	PRJNA224116	ftp://ftp.ncbi.nlm.nih.gov/genomes/all/GCF/901/905/185/GCF_901905185.1_MicrobesNG
GCF_901933175.1_EnsiferMedicaeMD4WGS	RefSeq	FALSE	SAMEA5546338	PRJNA224116	ftp://ftp.ncbi.nlm.nih.gov/genomes/all/GCF/901/933/175/GCF_901933175.1_EnsiferMedicaeMD4WGS
GCF_901933195.1_INIA_P272	RefSeq	TRUE	SAMEA5671866	PRJNA224116	ftp://ftp.ncbi.nlm.nih.gov/genomes/all/GCF/901/933/195/GCF_901933195.1_INIA_P272
GCF_901971765.1_INIA_P572	RefSeq	TRUE	SAMEA5674231	PRJNA224116	ftp://ftp.ncbi.nlm.nih.gov/genomes/all/GCF/901/971/765/GCF_901971765.1_INIA_P572
GCF_901971775.1_INIA_P508	RefSeq	TRUE	SAMEA5673459	PRJNA224116	ftp://ftp.ncbi.nlm.nih.gov/genomes/all/GCF/901/971/775/GCF_901971775.1_INIA_P508
GCF_901971785.1_INIA_P344	RefSeq	TRUE	SAMEA5671947	PRJNA224116	ftp://ftp.ncbi.nlm.nih.gov/genomes/all/GCF/901/971/785/GCF_901971785.1_INIA_P344
GCF_901971795.1_INIA_P540	RefSeq	TRUE	SAMEA5673845	PRJNA224116	ftp://ftp.ncbi.nlm.nih.gov/genomes/all/GCF/901/971/795/GCF_901971795.1_INIA_P540
GCF_901980275.1_INIA_P734	RefSeq	TRUE	SAMEA5675151	PRJNA224116	ftp://ftp.ncbi.nlm.nih.gov/genomes/all/GCF/901/980/275/GCF_901980275.1_INIA_P734
GCF_902006475.1_TR59-0_F0	RefSeq	TRUE	SAMEA5663232	PRJNA224116	ftp://ftp.ncbi.nlm.nih.gov/genomes/all/GCF/902/006/475/GCF_902006475.1_TR59-0_F0
GCF_902006485.1_TR46-0_A0	RefSeq	TRUE	SAMEA5663216	PRJNA224116	ftp://ftp.ncbi.nlm.nih.gov/genomes/all/GCF/902/006/485/GCF_902006485.1_TR46-0_A0
GCF_902109475.1_40677_C02	RefSeq	FALSE	SAMEA3491716	PRJNA224116	ftp://ftp.ncbi.nlm.nih.gov/genomes/all/GCF/902/109/475/GCF_902109475.1_40677_C02
GCF_902109485.1_39888_D01	RefSeq	TRUE	SAMEA3468856	PRJNA224116	ftp://ftp.ncbi.nlm.nih.gov/genomes/all/GCF/902/109/485/GCF_902109485.1_39888_D01
GCF_902109505.1_41800_B01	RefSeq	FALSE	SAMEA3542436	PRJNA224116	ftp://ftp.ncbi.nlm.nih.gov/genomes/all/GCF/902/109/505/GCF_902109505.1_41800_B01
GCF_902141205.1_42912_G01	RefSeq	FALSE	SAMEA3662937	PRJNA224116	ftp://ftp.ncbi.nlm.nih.gov/genomes/all/GCF/902/141/205/GCF_902141205.1_42912_G01
GCF_902141215.1_42042_G01	RefSeq	TRUE	SAMEA3597585	PRJNA224116	ftp://ftp.ncbi.nlm.nih.gov/genomes/all/GCF/902/141/215/GCF_902141215.1_42042_G01
GCF_902141225.1_42912_E01	RefSeq	FALSE	SAMEA3662935	PRJNA224116	ftp://ftp.ncbi.nlm.nih.gov/genomes/all/GCF/902/141/225/GCF_902141225.1_42912_E01
GCF_902141795.1_UKMD286	RefSeq	FALSE	SAMEA5606429	PRJNA224116	ftp://ftp.ncbi.nlm.nih.gov/genomes/all/GCF/902/141/795/GCF_902141795.1_UKMD286
GCF_902141805.1_UKMH10	RefSeq	FALSE	SAMEA5606430	PRJNA224116	ftp://ftp.ncbi.nlm.nih.gov/genomes/all/GCF/902/141/805/GCF_902141805.1_UKMH10
GCF_902141815.1_UKMR15	RefSeq	FALSE	SAMEA5606427	PRJNA224116	ftp://ftp.ncbi.nlm.nih.gov/genomes/all/GCF/902/141/815/GCF_902141815.1_UKMR15
GCF_902141825.1_CECT_9533	RefSeq	FALSE	SAMEA5704667	PRJNA224116	ftp://ftp.ncbi.nlm.nih.gov/genomes/all/GCF/902/141/825/GCF_902141825.1_CECT_9533
GCF_902141835.1_UKMPMC2000	RefSeq	FALSE	SAMEA5606428	PRJNA224116	ftp://ftp.ncbi.nlm.nih.gov/genomes/all/GCF/902/141/835/GCF_902141835.1_UKMPMC2000
GCF_902141845.1_CECT_9862	RefSeq	FALSE	SAMEA5704825	PRJNA224116	ftp://ftp.ncbi.nlm.nih.gov/genomes/all/GCF/902/141/845/GCF_902141845.1_CECT_9862
GCF_902141855.1_SW08-7	RefSeq	FALSE	SAMEA5673091	PRJNA224116	ftp://ftp.ncbi.nlm.nih.gov/genomes/all/GCF/902/141/855/GCF_902141855.1_SW08-7
GCF_902143335.1_IPO3842_1	RefSeq	FALSE	SAMEA5615437	PRJNA224116	ftp://ftp.ncbi.nlm.nih.gov/genomes/all/GCF/902/143/335/GCF_902143335.1_IPO3842_1
GCF_902143345.1_IPO1606_1	RefSeq	FALSE	SAMEA5615433	PRJNA224116	ftp://ftp.ncbi.nlm.nih.gov/genomes/all/GCF/902/143/345/GCF_902143345.1_IPO1606_1
GCF_902143355.1_IPO3720_1	RefSeq	FALSE	SAMEA5615435	PRJNA224116	ftp://ftp.ncbi.nlm.nih.gov/genomes/all/GCF/902/143/355/GCF_902143355.1_IPO3720_1
GCF_902143365.1_IPO3841_1	RefSeq	FALSE	SAMEA5615436	PRJNA224116	ftp://ftp.ncbi.nlm.nih.gov/genomes/all/GCF/902/143/365/GCF_902143365.1_IPO3841_1
GCF_902143375.2_4A_2	RefSeq	FALSE	SAMEA5600707	PRJNA224116	ftp://ftp.ncbi.nlm.nih.gov/genomes/all/GCF/902/143/375/GCF_902143375.2_4A_2
GCF_902143385.2_3B_2	RefSeq	FALSE	SAMEA5600708	PRJNA224116	ftp://ftp.ncbi.nlm.nih.gov/genomes/all/GCF/902/143/385/GCF_902143385.2_3B_2
GCF_902143515.1_P3545	RefSeq	FALSE	SAMEA5724241	PRJNA224116	ftp://ftp.ncbi.nlm.nih.gov/genomes/all/GCF/902/143/515/GCF_902143515.1_P3545
GCF_902143525.1_P7770	RefSeq	TRUE	SAMEA5724242	PRJNA224116	ftp://ftp.ncbi.nlm.nih.gov/genomes/all/GCF/902/143/525/GCF_902143525.1_P7770
GCF_902143535.1_P9530	RefSeq	FALSE	SAMEA5724239	PRJNA224116	ftp://ftp.ncbi.nlm.nih.gov/genomes/all/GCF/902/143/535/GCF_902143535.1_P9530
GCF_902143545.1_P9529	RefSeq	FALSE	SAMEA5724238	PRJNA224116	ftp://ftp.ncbi.nlm.nih.gov/genomes/all/GCF/902/143/545/GCF_902143545.1_P9529
GCF_902143575.1_P9527	RefSeq	FALSE	SAMEA5724236	PRJNA224116	ftp://ftp.ncbi.nlm.nih.gov/genomes/all/GCF/902/143/575/GCF_902143575.1_P9527
GCF_902143585.1_P9528	RefSeq	FALSE	SAMEA5724237	PRJNA224116	ftp://ftp.ncbi.nlm.nih.gov/genomes/all/GCF/902/143/585/GCF_902143585.1_P9528
GCF_902150025.1_PRJEB33160	RefSeq	FALSE	SAMEA5731259	PRJNA224116	ftp://ftp.ncbi.nlm.nih.gov/genomes/all/GCF/902/150/025/GCF_902150025.1_PRJEB33160
GCF_902150035.1_P9525	RefSeq	FALSE	SAMEA5731258	PRJNA224116	ftp://ftp.ncbi.nlm.nih.gov/genomes/all/GCF/902/150/035/GCF_902150035.1_P9525
GCF_902150045.1_P9684	RefSeq	FALSE	SAMEA5732033	PRJNA224116	ftp://ftp.ncbi.nlm.nih.gov/genomes/all/GCF/902/150/045/GCF_902150045.1_P9684
GCF_902153225.1_P007.1	RefSeq	FALSE	SAMEA5739411	PRJNA224116	ftp://ftp.ncbi.nlm.nih.gov/genomes/all/GCF/902/153/225/GCF_902153225.1_P007.1
GCF_902153235.1_JP120.1	RefSeq	FALSE	SAMEA5739409	PRJNA224116	ftp://ftp.ncbi.nlm.nih.gov/genomes/all/GCF/902/153/235/GCF_902153235.1_JP120.1
GCF_902153245.1_JP121.1	RefSeq	FALSE	SAMEA5739410	PRJNA224116	ftp://ftp.ncbi.nlm.nih.gov/genomes/all/GCF/902/153/245/GCF_902153245.1_JP121.1
GCF_902153325.1_Typhimurium_UPM260	RefSeq	FALSE	SAMEA5704824	PRJNA224116	ftp://ftp.ncbi.nlm.nih.gov/genomes/all/GCF/902/153/325/GCF_902153325.1_Typhimurium_UPM260
GCF_902155835.1_18489_5_123	RefSeq	TRUE	SAMEA3649535	PRJNA224116	ftp://ftp.ncbi.nlm.nih.gov/genomes/all/GCF/902/155/835/GCF_902155835.1_18489_5_123
GCF_902155845.1_18174_8_15	RefSeq	TRUE	SAMEA3538759	PRJNA224116	ftp://ftp.ncbi.nlm.nih.gov/genomes/all/GCF/902/155/845/GCF_902155845.1_18174_8_15
GCF_902155855.1_19084_4_185	RefSeq	TRUE	SAMEA3721223	PRJNA224116	ftp://ftp.ncbi.nlm.nih.gov/genomes/all/GCF/902/155/855/GCF_902155855.1_19084_4_185
GCF_902155865.1_18858_1_19	RefSeq	TRUE	SAMEA3720962	PRJNA224116	ftp://ftp.ncbi.nlm.nih.gov/genomes/all/GCF/902/155/865/GCF_902155865.1_18858_1_19
GCF_902155875.1_18174_5_140	RefSeq	TRUE	SAMEA3515094	PRJNA224116	ftp://ftp.ncbi.nlm.nih.gov/genomes/all/GCF/902/155/875/GCF_902155875.1_18174_5_140
GCF_902155885.1_18174_8_31	RefSeq	TRUE	SAMEA3538783	PRJNA224116	ftp://ftp.ncbi.nlm.nih.gov/genomes/all/GCF/902/155/885/GCF_902155885.1_18174_8_31
GCF_902155895.1_18174_8_151	RefSeq	TRUE	SAMEA3538966	PRJNA224116	ftp://ftp.ncbi.nlm.nih.gov/genomes/all/GCF/902/155/895/GCF_902155895.1_18174_8_151
GCF_902155905.1_18174_7_141	RefSeq	TRUE	SAMEA3538857	PRJNA224116	ftp://ftp.ncbi.nlm.nih.gov/genomes/all/GCF/902/155/905/GCF_902155905.1_18174_7_141
GCF_902155915.1_19646_2_91	RefSeq	TRUE	SAMEA3729770	PRJNA224116	ftp://ftp.ncbi.nlm.nih.gov/genomes/all/GCF/902/155/915/GCF_902155915.1_19646_2_91
GCF_902155925.1_19084_4_120	RefSeq	TRUE	SAMEA3721140	PRJNA224116	ftp://ftp.ncbi.nlm.nih.gov/genomes/all/GCF/902/155/925/GCF_902155925.1_19084_4_120
GCF_902155935.1_18623_1_90	RefSeq	TRUE	SAMEA3649819	PRJNA224116	ftp://ftp.ncbi.nlm.nih.gov/genomes/all/GCF/902/155/935/GCF_902155935.1_18623_1_90
GCF_902155945.1_17870_2_53	RefSeq	TRUE	SAMEA3499939	PRJNA224116	ftp://ftp.ncbi.nlm.nih.gov/genomes/all/GCF/902/155/945/GCF_902155945.1_17870_2_53
GCF_902155955.1_19084_3_179	RefSeq	TRUE	SAMEA3721005	PRJNA224116	ftp://ftp.ncbi.nlm.nih.gov/genomes/all/GCF/902/155/955/GCF_902155955.1_19084_3_179
GCF_902155965.1_18858_1_51	RefSeq	TRUE	SAMEA3721201	PRJNA224116	ftp://ftp.ncbi.nlm.nih.gov/genomes/all/GCF/902/155/965/GCF_902155965.1_18858_1_51
GCF_902155975.1_18174_7_46	RefSeq	TRUE	SAMEA3538680	PRJNA224116	ftp://ftp.ncbi.nlm.nih.gov/genomes/all/GCF/902/155/975/GCF_902155975.1_18174_7_46
GCF_902155985.1_19506_1_105	RefSeq	TRUE	SAMEA3727558	PRJNA224116	ftp://ftp.ncbi.nlm.nih.gov/genomes/all/GCF/902/155/985/GCF_902155985.1_19506_1_105
GCF_902155995.1_19646_3_33	RefSeq	TRUE	SAMEA3729780	PRJNA224116	ftp://ftp.ncbi.nlm.nih.gov/genomes/all/GCF/902/155/995/GCF_902155995.1_19646_3_33
GCF_902156005.1_18174_4_18	RefSeq	TRUE	SAMEA3512046	PRJNA224116	ftp://ftp.ncbi.nlm.nih.gov/genomes/all/GCF/902/156/005/GCF_902156005.1_18174_4_18
GCF_902156015.1_18489_5_79	RefSeq	TRUE	SAMEA3649692	PRJNA224116	ftp://ftp.ncbi.nlm.nih.gov/genomes/all/GCF/902/156/015/GCF_902156015.1_18489_5_79
GCF_902156025.1_17870_2_14	RefSeq	TRUE	SAMEA3499895	PRJNA224116	ftp://ftp.ncbi.nlm.nih.gov/genomes/all/GCF/902/156/025/GCF_902156025.1_17870_2_14
GCF_902156035.1_18174_4_75	RefSeq	TRUE	SAMEA3512103	PRJNA224116	ftp://ftp.ncbi.nlm.nih.gov/genomes/all/GCF/902/156/035/GCF_902156035.1_18174_4_75
GCF_902156045.1_19506_1_54	RefSeq	TRUE	SAMEA3727665	PRJNA224116	ftp://ftp.ncbi.nlm.nih.gov/genomes/all/GCF/902/156/045/GCF_902156045.1_19506_1_54
GCF_902156055.1_19646_2_30	RefSeq	TRUE	SAMEA3727729	PRJNA224116	ftp://ftp.ncbi.nlm.nih.gov/genomes/all/GCF/902/156/055/GCF_902156055.1_19646_2_30
GCF_902156065.1_18174_5_39	RefSeq	TRUE	SAMEA3538520	PRJNA224116	ftp://ftp.ncbi.nlm.nih.gov/genomes/all/GCF/902/156/065/GCF_902156065.1_18174_5_39
GCF_902156075.1_18489_5_31	RefSeq	TRUE	SAMEA3649641	PRJNA224116	ftp://ftp.ncbi.nlm.nih.gov/genomes/all/GCF/902/156/075/GCF_902156075.1_18489_5_31
GCF_902156085.1_19646_2_74	RefSeq	TRUE	SAMEA3729735	PRJNA224116	ftp://ftp.ncbi.nlm.nih.gov/genomes/all/GCF/902/156/085/GCF_902156085.1_19646_2_74
GCF_902156095.1_18174_4_123	RefSeq	TRUE	SAMEA3538440	PRJNA224116	ftp://ftp.ncbi.nlm.nih.gov/genomes/all/GCF/902/156/095/GCF_902156095.1_18174_4_123
GCF_902156105.1_19084_4_151	RefSeq	TRUE	SAMEA3721184	PRJNA224116	ftp://ftp.ncbi.nlm.nih.gov/genomes/all/GCF/902/156/105/GCF_902156105.1_19084_4_151
GCF_902156115.1_19084_3_118	RefSeq	TRUE	SAMEA3720940	PRJNA224116	ftp://ftp.ncbi.nlm.nih.gov/genomes/all/GCF/902/156/115/GCF_902156115.1_19084_3_118
GCF_902156125.1_18174_4_115	RefSeq	TRUE	SAMEA3538432	PRJNA224116	ftp://ftp.ncbi.nlm.nih.gov/genomes/all/GCF/902/156/125/GCF_902156125.1_18174_4_115
GCF_902156135.1_18174_5_50	RefSeq	TRUE	SAMEA3538532	PRJNA224116	ftp://ftp.ncbi.nlm.nih.gov/genomes/all/GCF/902/156/135/GCF_902156135.1_18174_5_50
GCF_902156145.1_18623_2_47	RefSeq	TRUE	SAMEA3649802	PRJNA224116	ftp://ftp.ncbi.nlm.nih.gov/genomes/all/GCF/902/156/145/GCF_902156145.1_18623_2_47
GCF_902156155.1_17870_5_68	RefSeq	TRUE	SAMEA3500041	PRJNA224116	ftp://ftp.ncbi.nlm.nih.gov/genomes/all/GCF/902/156/155/GCF_902156155.1_17870_5_68
GCF_902156165.1_18623_2_7	RefSeq	TRUE	SAMEA3649713	PRJNA224116	ftp://ftp.ncbi.nlm.nih.gov/genomes/all/GCF/902/156/165/GCF_902156165.1_18623_2_7
GCF_902156175.1_17870_3_48	RefSeq	TRUE	SAMEA3499003	PRJNA224116	ftp://ftp.ncbi.nlm.nih.gov/genomes/all/GCF/902/156/175/GCF_902156175.1_17870_3_48
GCF_902156185.1_18174_8_103	RefSeq	TRUE	SAMEA3538918	PRJNA224116	ftp://ftp.ncbi.nlm.nih.gov/genomes/all/GCF/902/156/185/GCF_902156185.1_18174_8_103
GCF_902156195.1_19646_3_149	RefSeq	TRUE	SAMEA3729925	PRJNA224116	ftp://ftp.ncbi.nlm.nih.gov/genomes/all/GCF/902/156/195/GCF_902156195.1_19646_3_149
GCF_902156205.1_19646_2_24	RefSeq	TRUE	SAMEA3727723	PRJNA224116	ftp://ftp.ncbi.nlm.nih.gov/genomes/all/GCF/902/156/205/GCF_902156205.1_19646_2_24
GCF_902156215.1_18858_1_67	RefSeq	TRUE	SAMEA3672970	PRJNA224116	ftp://ftp.ncbi.nlm.nih.gov/genomes/all/GCF/902/156/215/GCF_902156215.1_18858_1_67
GCF_902156225.1_18174_6_160	RefSeq	TRUE	SAMEA3538625	PRJNA224116	ftp://ftp.ncbi.nlm.nih.gov/genomes/all/GCF/902/156/225/GCF_902156225.1_18174_6_160
GCF_902156235.1_18174_6_145	RefSeq	TRUE	SAMEA3538609	PRJNA224116	ftp://ftp.ncbi.nlm.nih.gov/genomes/all/GCF/902/156/235/GCF_902156235.1_18174_6_145
GCF_902156245.1_18174_6_83	RefSeq	TRUE	SAMEA3515207	PRJNA224116	ftp://ftp.ncbi.nlm.nih.gov/genomes/all/GCF/902/156/245/GCF_902156245.1_18174_6_83
GCF_902156255.1_18174_7_6	RefSeq	TRUE	SAMEA3538633	PRJNA224116	ftp://ftp.ncbi.nlm.nih.gov/genomes/all/GCF/902/156/255/GCF_902156255.1_18174_7_6
GCF_902156265.1_19506_1_67	RefSeq	TRUE	SAMEA3727678	PRJNA224116	ftp://ftp.ncbi.nlm.nih.gov/genomes/all/GCF/902/156/265/GCF_902156265.1_19506_1_67
GCF_902156275.1_18174_6_71	RefSeq	TRUE	SAMEA3515195	PRJNA224116	ftp://ftp.ncbi.nlm.nih.gov/genomes/all/GCF/902/156/275/GCF_902156275.1_18174_6_71
GCF_902156285.1_18174_4_72	RefSeq	TRUE	SAMEA3512100	PRJNA224116	ftp://ftp.ncbi.nlm.nih.gov/genomes/all/GCF/902/156/285/GCF_902156285.1_18174_4_72
GCF_902156295.1_18174_6_58	RefSeq	TRUE	SAMEA3515181	PRJNA224116	ftp://ftp.ncbi.nlm.nih.gov/genomes/all/GCF/902/156/295/GCF_902156295.1_18174_6_58
GCF_902156305.1_18858_1_58	RefSeq	TRUE	SAMEA3672960	PRJNA224116	ftp://ftp.ncbi.nlm.nih.gov/genomes/all/GCF/902/156/305/GCF_902156305.1_18858_1_58
GCF_902156315.1_18174_7_14	RefSeq	TRUE	SAMEA3538645	PRJNA224116	ftp://ftp.ncbi.nlm.nih.gov/genomes/all/GCF/902/156/315/GCF_902156315.1_18174_7_14
GCF_902156325.1_18174_5_109	RefSeq	TRUE	SAMEA3538591	PRJNA224116	ftp://ftp.ncbi.nlm.nih.gov/genomes/all/GCF/902/156/325/GCF_902156325.1_18174_5_109
GCF_902156335.1_17870_2_13	RefSeq	TRUE	SAMEA3499894	PRJNA224116	ftp://ftp.ncbi.nlm.nih.gov/genomes/all/GCF/902/156/335/GCF_902156335.1_17870_2_13
GCF_902156345.1_19506_1_74	RefSeq	TRUE	SAMEA3727685	PRJNA224116	ftp://ftp.ncbi.nlm.nih.gov/genomes/all/GCF/902/156/345/GCF_902156345.1_19506_1_74
GCF_902156365.1_19084_3_102	RefSeq	TRUE	SAMEA3720930	PRJNA224116	ftp://ftp.ncbi.nlm.nih.gov/genomes/all/GCF/902/156/365/GCF_902156365.1_19084_3_102
GCF_902156385.1_18623_2_36	RefSeq	TRUE	SAMEA3649777	PRJNA224116	ftp://ftp.ncbi.nlm.nih.gov/genomes/all/GCF/902/156/385/GCF_902156385.1_18623_2_36
GCF_902156395.1_18174_7_25	RefSeq	TRUE	SAMEA3538656	PRJNA224116	ftp://ftp.ncbi.nlm.nih.gov/genomes/all/GCF/902/156/395/GCF_902156395.1_18174_7_25
GCF_902156405.1_18174_8_142	RefSeq	TRUE	SAMEA3538957	PRJNA224116	ftp://ftp.ncbi.nlm.nih.gov/genomes/all/GCF/902/156/405/GCF_902156405.1_18174_8_142
GCF_902156455.1_18489_5_42	RefSeq	TRUE	SAMEA3649585	PRJNA224116	ftp://ftp.ncbi.nlm.nih.gov/genomes/all/GCF/902/156/455/GCF_902156455.1_18489_5_42
GCF_902156465.1_18174_7_36	RefSeq	TRUE	SAMEA3538668	PRJNA224116	ftp://ftp.ncbi.nlm.nih.gov/genomes/all/GCF/902/156/465/GCF_902156465.1_18174_7_36
GCF_902156515.1_17870_2_51	RefSeq	TRUE	SAMEA3499997	PRJNA224116	ftp://ftp.ncbi.nlm.nih.gov/genomes/all/GCF/902/156/515/GCF_902156515.1_17870_2_51
GCF_902156555.1_18489_5_81	RefSeq	TRUE	SAMEA3649694	PRJNA224116	ftp://ftp.ncbi.nlm.nih.gov/genomes/all/GCF/902/156/555/GCF_902156555.1_18489_5_81
GCF_902156565.1_18174_5_92	RefSeq	TRUE	SAMEA3538574	PRJNA224116	ftp://ftp.ncbi.nlm.nih.gov/genomes/all/GCF/902/156/565/GCF_902156565.1_18174_5_92
GCF_902156575.1_18174_6_126	RefSeq	TRUE	SAMEA3515250	PRJNA224116	ftp://ftp.ncbi.nlm.nih.gov/genomes/all/GCF/902/156/575/GCF_902156575.1_18174_6_126
GCF_902156655.1_18174_5_52	RefSeq	TRUE	SAMEA3538534	PRJNA224116	ftp://ftp.ncbi.nlm.nih.gov/genomes/all/GCF/902/156/655/GCF_902156655.1_18174_5_52
GCF_902156715.1_18174_5_34	RefSeq	TRUE	SAMEA3538515	PRJNA224116	ftp://ftp.ncbi.nlm.nih.gov/genomes/all/GCF/902/156/715/GCF_902156715.1_18174_5_34
GCF_902156755.1_18174_4_150	RefSeq	TRUE	SAMEA3538470	PRJNA224116	ftp://ftp.ncbi.nlm.nih.gov/genomes/all/GCF/902/156/755/GCF_902156755.1_18174_4_150
GCF_902156765.1_17870_2_16	RefSeq	TRUE	SAMEA3499899	PRJNA224116	ftp://ftp.ncbi.nlm.nih.gov/genomes/all/GCF/902/156/765/GCF_902156765.1_17870_2_16
GCF_902156795.1_18623_1_80	RefSeq	TRUE	SAMEA3649772	PRJNA224116	ftp://ftp.ncbi.nlm.nih.gov/genomes/all/GCF/902/156/795/GCF_902156795.1_18623_1_80
GCF_902156825.1_18174_4_73	RefSeq	TRUE	SAMEA3512101	PRJNA224116	ftp://ftp.ncbi.nlm.nih.gov/genomes/all/GCF/902/156/825/GCF_902156825.1_18174_4_73
GCF_902156865.1_18174_7_101	RefSeq	TRUE	SAMEA3538777	PRJNA224116	ftp://ftp.ncbi.nlm.nih.gov/genomes/all/GCF/902/156/865/GCF_902156865.1_18174_7_101
GCF_902156885.1_18174_6_9	RefSeq	TRUE	SAMEA3515129	PRJNA224116	ftp://ftp.ncbi.nlm.nih.gov/genomes/all/GCF/902/156/885/GCF_902156885.1_18174_6_9
GCF_902156895.1_18174_7_118	RefSeq	TRUE	SAMEA3538811	PRJNA224116	ftp://ftp.ncbi.nlm.nih.gov/genomes/all/GCF/902/156/895/GCF_902156895.1_18174_7_118
GCF_902156975.1_18623_1_25	RefSeq	TRUE	SAMEA3649668	PRJNA224116	ftp://ftp.ncbi.nlm.nih.gov/genomes/all/GCF/902/156/975/GCF_902156975.1_18623_1_25
GCF_902156985.1_18174_4_15	RefSeq	TRUE	SAMEA3512043	PRJNA224116	ftp://ftp.ncbi.nlm.nih.gov/genomes/all/GCF/902/156/985/GCF_902156985.1_18174_4_15
GCF_902157005.1_19506_1_68	RefSeq	TRUE	SAMEA3727679	PRJNA224116	ftp://ftp.ncbi.nlm.nih.gov/genomes/all/GCF/902/157/005/GCF_902157005.1_19506_1_68
GCF_902157075.1_19506_1_121	RefSeq	TRUE	SAMEA3727574	PRJNA224116	ftp://ftp.ncbi.nlm.nih.gov/genomes/all/GCF/902/157/075/GCF_902157075.1_19506_1_121
GCF_902157085.1_18174_8_130	RefSeq	TRUE	SAMEA3538945	PRJNA224116	ftp://ftp.ncbi.nlm.nih.gov/genomes/all/GCF/902/157/085/GCF_902157085.1_18174_8_130
GCF_902157125.1_18174_5_21	RefSeq	TRUE	SAMEA3538502	PRJNA224116	ftp://ftp.ncbi.nlm.nih.gov/genomes/all/GCF/902/157/125/GCF_902157125.1_18174_5_21
GCF_902157185.1_18174_4_23	RefSeq	TRUE	SAMEA3512051	PRJNA224116	ftp://ftp.ncbi.nlm.nih.gov/genomes/all/GCF/902/157/185/GCF_902157185.1_18174_4_23
GCF_902157265.1_18174_8_146	RefSeq	TRUE	SAMEA3538961	PRJNA224116	ftp://ftp.ncbi.nlm.nih.gov/genomes/all/GCF/902/157/265/GCF_902157265.1_18174_8_146
GCF_902158545.1_SB6410	RefSeq	TRUE	SAMEA5610073	PRJNA224116	ftp://ftp.ncbi.nlm.nih.gov/genomes/all/GCF/902/158/545/GCF_902158545.1_SB6410
GCF_902158555.1_SB6411	RefSeq	FALSE	SAMEA5610068	PRJNA224116	ftp://ftp.ncbi.nlm.nih.gov/genomes/all/GCF/902/158/555/GCF_902158555.1_SB6411
GCF_902158565.1_SB6419	RefSeq	FALSE	SAMEA5610069	PRJNA224116	ftp://ftp.ncbi.nlm.nih.gov/genomes/all/GCF/902/158/565/GCF_902158565.1_SB6419
GCF_902158575.1_SB6409	RefSeq	TRUE	SAMEA5610076	PRJNA224116	ftp://ftp.ncbi.nlm.nih.gov/genomes/all/GCF/902/158/575/GCF_902158575.1_SB6409
GCF_902158585.1_SB6407	RefSeq	TRUE	SAMEA5610072	PRJNA224116	ftp://ftp.ncbi.nlm.nih.gov/genomes/all/GCF/902/158/585/GCF_902158585.1_SB6407
GCF_902158595.1_SB6408	RefSeq	FALSE	SAMEA5610067	PRJNA224116	ftp://ftp.ncbi.nlm.nih.gov/genomes/all/GCF/902/158/595/GCF_902158595.1_SB6408
GCF_902158605.1_SB6422	RefSeq	FALSE	SAMEA5610086	PRJNA224116	ftp://ftp.ncbi.nlm.nih.gov/genomes/all/GCF/902/158/605/GCF_902158605.1_SB6422
GCF_902158625.1_SB6421	RefSeq	FALSE	SAMEA5610085	PRJNA224116	ftp://ftp.ncbi.nlm.nih.gov/genomes/all/GCF/902/158/625/GCF_902158625.1_SB6421
GCF_902158635.1_SB6415	RefSeq	TRUE	SAMEA5610079	PRJNA224116	ftp://ftp.ncbi.nlm.nih.gov/genomes/all/GCF/902/158/635/GCF_902158635.1_SB6415
GCF_902158645.1_SB6420	RefSeq	TRUE	SAMEA5610082	PRJNA224116	ftp://ftp.ncbi.nlm.nih.gov/genomes/all/GCF/902/158/645/GCF_902158645.1_SB6420
GCF_902158655.1_SB6414	RefSeq	TRUE	SAMEA5610078	PRJNA224116	ftp://ftp.ncbi.nlm.nih.gov/genomes/all/GCF/902/158/655/GCF_902158655.1_SB6414
GCF_902158665.1_SB6416	RefSeq	TRUE	SAMEA5610080	PRJNA224116	ftp://ftp.ncbi.nlm.nih.gov/genomes/all/GCF/902/158/665/GCF_902158665.1_SB6416
GCF_902158675.1_SPARK1531C2	RefSeq	TRUE	SAMEA5753982	PRJNA224116	ftp://ftp.ncbi.nlm.nih.gov/genomes/all/GCF/902/158/675/GCF_902158675.1_SPARK1531C2
GCF_902158685.1_SB6424	RefSeq	TRUE	SAMEA5610075	PRJNA224116	ftp://ftp.ncbi.nlm.nih.gov/genomes/all/GCF/902/158/685/GCF_902158685.1_SB6424
GCF_902158695.1_SB6417	RefSeq	TRUE	SAMEA5610081	PRJNA224116	ftp://ftp.ncbi.nlm.nih.gov/genomes/all/GCF/902/158/695/GCF_902158695.1_SB6417
GCF_902158705.1_SB6423	RefSeq	TRUE	SAMEA5610083	PRJNA224116	ftp://ftp.ncbi.nlm.nih.gov/genomes/all/GCF/902/158/705/GCF_902158705.1_SB6423
GCF_902158715.1_SB6413	RefSeq	TRUE	SAMEA5610077	PRJNA224116	ftp://ftp.ncbi.nlm.nih.gov/genomes/all/GCF/902/158/715/GCF_902158715.1_SB6413
GCF_902158725.1_SB6412	RefSeq	TRUE	SAMEA5610074	PRJNA224116	ftp://ftp.ncbi.nlm.nih.gov/genomes/all/GCF/902/158/725/GCF_902158725.1_SB6412
GCF_902158755.1_SYNGOMJ08	RefSeq	FALSE	SAMEA5756322	PRJNA224116	ftp://ftp.ncbi.nlm.nih.gov/genomes/all/GCF/902/158/755/GCF_902158755.1_SYNGOMJ08
GCF_902158765.1_25426_7_21	RefSeq	TRUE	SAMEA104567429	PRJNA224116	ftp://ftp.ncbi.nlm.nih.gov/genomes/all/GCF/902/158/765/GCF_902158765.1_25426_7_21
GCF_902158775.1_25426_7_16	RefSeq	TRUE	SAMEA104567414	PRJNA224116	ftp://ftp.ncbi.nlm.nih.gov/genomes/all/GCF/902/158/775/GCF_902158775.1_25426_7_16
GCF_902158785.1_25426_7_14	RefSeq	TRUE	SAMEA104567408	PRJNA224116	ftp://ftp.ncbi.nlm.nih.gov/genomes/all/GCF/902/158/785/GCF_902158785.1_25426_7_14
GCF_902158795.1_25426_7_4	RefSeq	TRUE	SAMEA104567315	PRJNA224116	ftp://ftp.ncbi.nlm.nih.gov/genomes/all/GCF/902/158/795/GCF_902158795.1_25426_7_4
GCF_902158805.1_25426_7_17	RefSeq	TRUE	SAMEA104567417	PRJNA224116	ftp://ftp.ncbi.nlm.nih.gov/genomes/all/GCF/902/158/805/GCF_902158805.1_25426_7_17
GCF_902158815.1_25426_7_20	RefSeq	TRUE	SAMEA104567427	PRJNA224116	ftp://ftp.ncbi.nlm.nih.gov/genomes/all/GCF/902/158/815/GCF_902158815.1_25426_7_20
GCF_902158825.1_25426_7_9	RefSeq	TRUE	SAMEA104567332	PRJNA224116	ftp://ftp.ncbi.nlm.nih.gov/genomes/all/GCF/902/158/825/GCF_902158825.1_25426_7_9
GCF_902158835.1_25426_7_11	RefSeq	TRUE	SAMEA104567404	PRJNA224116	ftp://ftp.ncbi.nlm.nih.gov/genomes/all/GCF/902/158/835/GCF_902158835.1_25426_7_11
GCF_902158845.1_25426_7_19	RefSeq	TRUE	SAMEA104567425	PRJNA224116	ftp://ftp.ncbi.nlm.nih.gov/genomes/all/GCF/902/158/845/GCF_902158845.1_25426_7_19
GCF_902158855.1_25426_7_18	RefSeq	TRUE	SAMEA104567421	PRJNA224116	ftp://ftp.ncbi.nlm.nih.gov/genomes/all/GCF/902/158/855/GCF_902158855.1_25426_7_18
GCF_902158865.1_25426_7_13	RefSeq	TRUE	SAMEA104567406	PRJNA224116	ftp://ftp.ncbi.nlm.nih.gov/genomes/all/GCF/902/158/865/GCF_902158865.1_25426_7_13
GCF_902158875.1_25426_7_2	RefSeq	TRUE	SAMEA104567310	PRJNA224116	ftp://ftp.ncbi.nlm.nih.gov/genomes/all/GCF/902/158/875/GCF_902158875.1_25426_7_2
GCF_902158885.1_25426_7_1	RefSeq	TRUE	SAMEA104567306	PRJNA224116	ftp://ftp.ncbi.nlm.nih.gov/genomes/all/GCF/902/158/885/GCF_902158885.1_25426_7_1
GCF_902158895.1_25426_7_6	RefSeq	TRUE	SAMEA104567327	PRJNA224116	ftp://ftp.ncbi.nlm.nih.gov/genomes/all/GCF/902/158/895/GCF_902158895.1_25426_7_6
GCF_902158905.1_25426_7_7	RefSeq	TRUE	SAMEA104567328	PRJNA224116	ftp://ftp.ncbi.nlm.nih.gov/genomes/all/GCF/902/158/905/GCF_902158905.1_25426_7_7
GCF_902158915.1_25426_7_15	RefSeq	TRUE	SAMEA104567410	PRJNA224116	ftp://ftp.ncbi.nlm.nih.gov/genomes/all/GCF/902/158/915/GCF_902158915.1_25426_7_15
GCF_902158925.1_25426_7_8	RefSeq	TRUE	SAMEA104567330	PRJNA224116	ftp://ftp.ncbi.nlm.nih.gov/genomes/all/GCF/902/158/925/GCF_902158925.1_25426_7_8
GCF_902158935.1_25426_7_5	RefSeq	TRUE	SAMEA104567321	PRJNA224116	ftp://ftp.ncbi.nlm.nih.gov/genomes/all/GCF/902/158/935/GCF_902158935.1_25426_7_5
GCF_902158945.1_25426_7_10	RefSeq	TRUE	SAMEA104567336	PRJNA224116	ftp://ftp.ncbi.nlm.nih.gov/genomes/all/GCF/902/158/945/GCF_902158945.1_25426_7_10
GCF_902158955.1_25426_7_3	RefSeq	TRUE	SAMEA104567314	PRJNA224116	ftp://ftp.ncbi.nlm.nih.gov/genomes/all/GCF/902/158/955/GCF_902158955.1_25426_7_3
GCF_902158965.1_25426_7_32	RefSeq	TRUE	SAMEA104567462	PRJNA224116	ftp://ftp.ncbi.nlm.nih.gov/genomes/all/GCF/902/158/965/GCF_902158965.1_25426_7_32
GCF_902158975.1_25426_7_34	RefSeq	TRUE	SAMEA104567466	PRJNA224116	ftp://ftp.ncbi.nlm.nih.gov/genomes/all/GCF/902/158/975/GCF_902158975.1_25426_7_34
GCF_902158985.1_25426_7_30	RefSeq	TRUE	SAMEA104567459	PRJNA224116	ftp://ftp.ncbi.nlm.nih.gov/genomes/all/GCF/902/158/985/GCF_902158985.1_25426_7_30
GCF_902158995.1_25426_7_31	RefSeq	TRUE	SAMEA104567461	PRJNA224116	ftp://ftp.ncbi.nlm.nih.gov/genomes/all/GCF/902/158/995/GCF_902158995.1_25426_7_31
GCF_902159005.1_25426_7_24	RefSeq	TRUE	SAMEA104567434	PRJNA224116	ftp://ftp.ncbi.nlm.nih.gov/genomes/all/GCF/902/159/005/GCF_902159005.1_25426_7_24
GCF_902159015.1_25426_7_33	RefSeq	TRUE	SAMEA104567464	PRJNA224116	ftp://ftp.ncbi.nlm.nih.gov/genomes/all/GCF/902/159/015/GCF_902159015.1_25426_7_33
GCF_902159025.1_25426_7_22	RefSeq	TRUE	SAMEA104567430	PRJNA224116	ftp://ftp.ncbi.nlm.nih.gov/genomes/all/GCF/902/159/025/GCF_902159025.1_25426_7_22
GCF_902159035.1_25426_7_35	RefSeq	TRUE	SAMEA104567467	PRJNA224116	ftp://ftp.ncbi.nlm.nih.gov/genomes/all/GCF/902/159/035/GCF_902159035.1_25426_7_35
GCF_902159045.1_25426_7_26	RefSeq	TRUE	SAMEA104567436	PRJNA224116	ftp://ftp.ncbi.nlm.nih.gov/genomes/all/GCF/902/159/045/GCF_902159045.1_25426_7_26
GCF_902159055.1_25426_7_29	RefSeq	TRUE	SAMEA104567453	PRJNA224116	ftp://ftp.ncbi.nlm.nih.gov/genomes/all/GCF/902/159/055/GCF_902159055.1_25426_7_29
GCF_902159065.1_25426_7_23	RefSeq	TRUE	SAMEA104567432	PRJNA224116	ftp://ftp.ncbi.nlm.nih.gov/genomes/all/GCF/902/159/065/GCF_902159065.1_25426_7_23
GCF_902159075.1_25426_7_27	RefSeq	TRUE	SAMEA104567445	PRJNA224116	ftp://ftp.ncbi.nlm.nih.gov/genomes/all/GCF/902/159/075/GCF_902159075.1_25426_7_27
GCF_902159085.1_25426_7_36	RefSeq	TRUE	SAMEA104567475	PRJNA224116	ftp://ftp.ncbi.nlm.nih.gov/genomes/all/GCF/902/159/085/GCF_902159085.1_25426_7_36
GCF_902159095.1_25426_7_42	RefSeq	TRUE	SAMEA104567495	PRJNA224116	ftp://ftp.ncbi.nlm.nih.gov/genomes/all/GCF/902/159/095/GCF_902159095.1_25426_7_42
GCF_902159105.1_25426_7_43	RefSeq	TRUE	SAMEA104567505	PRJNA224116	ftp://ftp.ncbi.nlm.nih.gov/genomes/all/GCF/902/159/105/GCF_902159105.1_25426_7_43
GCF_902159115.1_25426_7_40	RefSeq	TRUE	SAMEA104567486	PRJNA224116	ftp://ftp.ncbi.nlm.nih.gov/genomes/all/GCF/902/159/115/GCF_902159115.1_25426_7_40
GCF_902159125.1_25426_7_38	RefSeq	TRUE	SAMEA104567484	PRJNA224116	ftp://ftp.ncbi.nlm.nih.gov/genomes/all/GCF/902/159/125/GCF_902159125.1_25426_7_38
GCF_902159135.1_25426_7_39	RefSeq	TRUE	SAMEA104567485	PRJNA224116	ftp://ftp.ncbi.nlm.nih.gov/genomes/all/GCF/902/159/135/GCF_902159135.1_25426_7_39
GCF_902159145.1_25426_7_41	RefSeq	TRUE	SAMEA104567494	PRJNA224116	ftp://ftp.ncbi.nlm.nih.gov/genomes/all/GCF/902/159/145/GCF_902159145.1_25426_7_41
GCF_902159155.1_25426_7_37	RefSeq	TRUE	SAMEA104567482	PRJNA224116	ftp://ftp.ncbi.nlm.nih.gov/genomes/all/GCF/902/159/155/GCF_902159155.1_25426_7_37
GCF_902159165.1_25426_7_46	RefSeq	TRUE	SAMEA104567545	PRJNA224116	ftp://ftp.ncbi.nlm.nih.gov/genomes/all/GCF/902/159/165/GCF_902159165.1_25426_7_46
GCF_902159175.1_25426_7_54	RefSeq	TRUE	SAMEA104567579	PRJNA224116	ftp://ftp.ncbi.nlm.nih.gov/genomes/all/GCF/902/159/175/GCF_902159175.1_25426_7_54
GCF_902159185.1_25426_7_47	RefSeq	TRUE	SAMEA104567546	PRJNA224116	ftp://ftp.ncbi.nlm.nih.gov/genomes/all/GCF/902/159/185/GCF_902159185.1_25426_7_47
GCF_902159195.1_25426_7_51	RefSeq	TRUE	SAMEA104567570	PRJNA224116	ftp://ftp.ncbi.nlm.nih.gov/genomes/all/GCF/902/159/195/GCF_902159195.1_25426_7_51
GCF_902159205.1_25426_7_45	RefSeq	TRUE	SAMEA104567535	PRJNA224116	ftp://ftp.ncbi.nlm.nih.gov/genomes/all/GCF/902/159/205/GCF_902159205.1_25426_7_45
GCF_902159215.1_25426_7_53	RefSeq	TRUE	SAMEA104567577	PRJNA224116	ftp://ftp.ncbi.nlm.nih.gov/genomes/all/GCF/902/159/215/GCF_902159215.1_25426_7_53
GCF_902159225.1_25426_7_50	RefSeq	TRUE	SAMEA104567562	PRJNA224116	ftp://ftp.ncbi.nlm.nih.gov/genomes/all/GCF/902/159/225/GCF_902159225.1_25426_7_50
GCF_902159235.1_25426_7_49	RefSeq	TRUE	SAMEA104567561	PRJNA224116	ftp://ftp.ncbi.nlm.nih.gov/genomes/all/GCF/902/159/235/GCF_902159235.1_25426_7_49
GCF_902159245.1_25426_7_44	RefSeq	TRUE	SAMEA104567527	PRJNA224116	ftp://ftp.ncbi.nlm.nih.gov/genomes/all/GCF/902/159/245/GCF_902159245.1_25426_7_44
GCF_902159255.1_25426_7_48	RefSeq	TRUE	SAMEA104567553	PRJNA224116	ftp://ftp.ncbi.nlm.nih.gov/genomes/all/GCF/902/159/255/GCF_902159255.1_25426_7_48
GCF_902159265.1_25426_7_52	RefSeq	TRUE	SAMEA104567571	PRJNA224116	ftp://ftp.ncbi.nlm.nih.gov/genomes/all/GCF/902/159/265/GCF_902159265.1_25426_7_52
GCF_902159275.1_25426_7_55	RefSeq	TRUE	SAMEA104567582	PRJNA224116	ftp://ftp.ncbi.nlm.nih.gov/genomes/all/GCF/902/159/275/GCF_902159275.1_25426_7_55
GCF_902159285.1_25426_7_60	RefSeq	TRUE	SAMEA104567648	PRJNA224116	ftp://ftp.ncbi.nlm.nih.gov/genomes/all/GCF/902/159/285/GCF_902159285.1_25426_7_60
GCF_902159295.1_25426_7_57	RefSeq	TRUE	SAMEA104567611	PRJNA224116	ftp://ftp.ncbi.nlm.nih.gov/genomes/all/GCF/902/159/295/GCF_902159295.1_25426_7_57
GCF_902159305.1_25426_7_59	RefSeq	TRUE	SAMEA104567647	PRJNA224116	ftp://ftp.ncbi.nlm.nih.gov/genomes/all/GCF/902/159/305/GCF_902159305.1_25426_7_59
GCF_902159315.1_25426_7_56	RefSeq	TRUE	SAMEA104567610	PRJNA224116	ftp://ftp.ncbi.nlm.nih.gov/genomes/all/GCF/902/159/315/GCF_902159315.1_25426_7_56
GCF_902159325.1_25426_7_58	RefSeq	TRUE	SAMEA104567644	PRJNA224116	ftp://ftp.ncbi.nlm.nih.gov/genomes/all/GCF/902/159/325/GCF_902159325.1_25426_7_58
GCF_902159335.1_25426_7_72	RefSeq	TRUE	SAMEA104567722	PRJNA224116	ftp://ftp.ncbi.nlm.nih.gov/genomes/all/GCF/902/159/335/GCF_902159335.1_25426_7_72
GCF_902159345.1_25426_7_70	RefSeq	TRUE	SAMEA104567703	PRJNA224116	ftp://ftp.ncbi.nlm.nih.gov/genomes/all/GCF/902/159/345/GCF_902159345.1_25426_7_70
GCF_902159355.1_25426_7_65	RefSeq	TRUE	SAMEA104567677	PRJNA224116	ftp://ftp.ncbi.nlm.nih.gov/genomes/all/GCF/902/159/355/GCF_902159355.1_25426_7_65
GCF_902159365.1_25426_7_66	RefSeq	TRUE	SAMEA104567678	PRJNA224116	ftp://ftp.ncbi.nlm.nih.gov/genomes/all/GCF/902/159/365/GCF_902159365.1_25426_7_66
GCF_902159375.1_25426_7_73	RefSeq	TRUE	SAMEA104567735	PRJNA224116	ftp://ftp.ncbi.nlm.nih.gov/genomes/all/GCF/902/159/375/GCF_902159375.1_25426_7_73
GCF_902159385.1_25426_7_61	RefSeq	TRUE	SAMEA104567649	PRJNA224116	ftp://ftp.ncbi.nlm.nih.gov/genomes/all/GCF/902/159/385/GCF_902159385.1_25426_7_61
GCF_902159395.1_25426_7_68	RefSeq	TRUE	SAMEA104567680	PRJNA224116	ftp://ftp.ncbi.nlm.nih.gov/genomes/all/GCF/902/159/395/GCF_902159395.1_25426_7_68
GCF_902159405.1_25426_7_75	RefSeq	TRUE	SAMEA104567749	PRJNA224116	ftp://ftp.ncbi.nlm.nih.gov/genomes/all/GCF/902/159/405/GCF_902159405.1_25426_7_75
GCF_902159415.1_25426_7_64	RefSeq	TRUE	SAMEA104567666	PRJNA224116	ftp://ftp.ncbi.nlm.nih.gov/genomes/all/GCF/902/159/415/GCF_902159415.1_25426_7_64
GCF_902159425.1_25426_7_71	RefSeq	TRUE	SAMEA104567711	PRJNA224116	ftp://ftp.ncbi.nlm.nih.gov/genomes/all/GCF/902/159/425/GCF_902159425.1_25426_7_71
GCF_902159435.1_25426_7_63	RefSeq	TRUE	SAMEA104567665	PRJNA224116	ftp://ftp.ncbi.nlm.nih.gov/genomes/all/GCF/902/159/435/GCF_902159435.1_25426_7_63
GCF_902159445.1_25426_7_62	RefSeq	TRUE	SAMEA104567654	PRJNA224116	ftp://ftp.ncbi.nlm.nih.gov/genomes/all/GCF/902/159/445/GCF_902159445.1_25426_7_62
GCF_902159455.1_25426_7_69	RefSeq	TRUE	SAMEA104567686	PRJNA224116	ftp://ftp.ncbi.nlm.nih.gov/genomes/all/GCF/902/159/455/GCF_902159455.1_25426_7_69
GCF_902159465.1_25426_7_74	RefSeq	TRUE	SAMEA104567742	PRJNA224116	ftp://ftp.ncbi.nlm.nih.gov/genomes/all/GCF/902/159/465/GCF_902159465.1_25426_7_74
GCF_902159475.1_25426_7_67	RefSeq	TRUE	SAMEA104567679	PRJNA224116	ftp://ftp.ncbi.nlm.nih.gov/genomes/all/GCF/902/159/475/GCF_902159475.1_25426_7_67
GCF_902159485.1_25426_7_80	RefSeq	TRUE	SAMEA104567401	PRJNA224116	ftp://ftp.ncbi.nlm.nih.gov/genomes/all/GCF/902/159/485/GCF_902159485.1_25426_7_80
GCF_902159495.1_25426_7_79	RefSeq	TRUE	SAMEA104567769	PRJNA224116	ftp://ftp.ncbi.nlm.nih.gov/genomes/all/GCF/902/159/495/GCF_902159495.1_25426_7_79
GCF_902159505.1_25426_7_78	RefSeq	TRUE	SAMEA104567768	PRJNA224116	ftp://ftp.ncbi.nlm.nih.gov/genomes/all/GCF/902/159/505/GCF_902159505.1_25426_7_78
GCF_902159515.1_25426_7_77	RefSeq	TRUE	SAMEA104567760	PRJNA224116	ftp://ftp.ncbi.nlm.nih.gov/genomes/all/GCF/902/159/515/GCF_902159515.1_25426_7_77
GCF_902159525.1_25426_7_76	RefSeq	TRUE	SAMEA104567753	PRJNA224116	ftp://ftp.ncbi.nlm.nih.gov/genomes/all/GCF/902/159/525/GCF_902159525.1_25426_7_76
GCF_902159535.1_25426_7_89	RefSeq	TRUE	SAMEA104567416	PRJNA224116	ftp://ftp.ncbi.nlm.nih.gov/genomes/all/GCF/902/159/535/GCF_902159535.1_25426_7_89
GCF_902159545.1_25426_7_93	RefSeq	TRUE	SAMEA104567422	PRJNA224116	ftp://ftp.ncbi.nlm.nih.gov/genomes/all/GCF/902/159/545/GCF_902159545.1_25426_7_93
GCF_902159555.1_25426_7_88	RefSeq	TRUE	SAMEA104567415	PRJNA224116	ftp://ftp.ncbi.nlm.nih.gov/genomes/all/GCF/902/159/555/GCF_902159555.1_25426_7_88
GCF_902159565.1_25426_7_94	RefSeq	TRUE	SAMEA104567423	PRJNA224116	ftp://ftp.ncbi.nlm.nih.gov/genomes/all/GCF/902/159/565/GCF_902159565.1_25426_7_94
GCF_902159575.1_25426_7_86	RefSeq	TRUE	SAMEA104567412	PRJNA224116	ftp://ftp.ncbi.nlm.nih.gov/genomes/all/GCF/902/159/575/GCF_902159575.1_25426_7_86
GCF_902159585.1_25426_7_84	RefSeq	TRUE	SAMEA104567409	PRJNA224116	ftp://ftp.ncbi.nlm.nih.gov/genomes/all/GCF/902/159/585/GCF_902159585.1_25426_7_84
GCF_902159595.1_25426_7_91	RefSeq	TRUE	SAMEA104567419	PRJNA224116	ftp://ftp.ncbi.nlm.nih.gov/genomes/all/GCF/902/159/595/GCF_902159595.1_25426_7_91
GCF_902159605.1_25426_7_82	RefSeq	TRUE	SAMEA104567403	PRJNA224116	ftp://ftp.ncbi.nlm.nih.gov/genomes/all/GCF/902/159/605/GCF_902159605.1_25426_7_82
GCF_902159615.1_25426_7_85	RefSeq	TRUE	SAMEA104567411	PRJNA224116	ftp://ftp.ncbi.nlm.nih.gov/genomes/all/GCF/902/159/615/GCF_902159615.1_25426_7_85
GCF_902159625.1_25426_7_83	RefSeq	TRUE	SAMEA104567407	PRJNA224116	ftp://ftp.ncbi.nlm.nih.gov/genomes/all/GCF/902/159/625/GCF_902159625.1_25426_7_83
GCF_902159635.1_25426_7_87	RefSeq	TRUE	SAMEA104567413	PRJNA224116	ftp://ftp.ncbi.nlm.nih.gov/genomes/all/GCF/902/159/635/GCF_902159635.1_25426_7_87
GCF_902159645.1_25426_7_90	RefSeq	TRUE	SAMEA104567418	PRJNA224116	ftp://ftp.ncbi.nlm.nih.gov/genomes/all/GCF/902/159/645/GCF_902159645.1_25426_7_90
GCF_902159655.1_25426_7_92	RefSeq	TRUE	SAMEA104567420	PRJNA224116	ftp://ftp.ncbi.nlm.nih.gov/genomes/all/GCF/902/159/655/GCF_902159655.1_25426_7_92
GCF_902159665.1_25426_7_100	RefSeq	TRUE	SAMEA104567437	PRJNA224116	ftp://ftp.ncbi.nlm.nih.gov/genomes/all/GCF/902/159/665/GCF_902159665.1_25426_7_100
GCF_902159675.1_25426_7_96	RefSeq	TRUE	SAMEA104567426	PRJNA224116	ftp://ftp.ncbi.nlm.nih.gov/genomes/all/GCF/902/159/675/GCF_902159675.1_25426_7_96
GCF_902159685.1_25426_7_98	RefSeq	TRUE	SAMEA104567431	PRJNA224116	ftp://ftp.ncbi.nlm.nih.gov/genomes/all/GCF/902/159/685/GCF_902159685.1_25426_7_98
GCF_902159695.1_25426_7_99	RefSeq	TRUE	SAMEA104567433	PRJNA224116	ftp://ftp.ncbi.nlm.nih.gov/genomes/all/GCF/902/159/695/GCF_902159695.1_25426_7_99
GCF_902159705.1_25426_7_102	RefSeq	TRUE	SAMEA104567439	PRJNA224116	ftp://ftp.ncbi.nlm.nih.gov/genomes/all/GCF/902/159/705/GCF_902159705.1_25426_7_102
GCF_902159715.1_25426_7_95	RefSeq	TRUE	SAMEA104567424	PRJNA224116	ftp://ftp.ncbi.nlm.nih.gov/genomes/all/GCF/902/159/715/GCF_902159715.1_25426_7_95
GCF_902159725.1_25426_7_97	RefSeq	TRUE	SAMEA104567428	PRJNA224116	ftp://ftp.ncbi.nlm.nih.gov/genomes/all/GCF/902/159/725/GCF_902159725.1_25426_7_97
GCF_902159735.1_25426_7_116	RefSeq	TRUE	SAMEA104567456	PRJNA224116	ftp://ftp.ncbi.nlm.nih.gov/genomes/all/GCF/902/159/735/GCF_902159735.1_25426_7_116
GCF_902159745.1_25426_7_106	RefSeq	TRUE	SAMEA104567443	PRJNA224116	ftp://ftp.ncbi.nlm.nih.gov/genomes/all/GCF/902/159/745/GCF_902159745.1_25426_7_106
GCF_902159755.1_25426_7_103	RefSeq	TRUE	SAMEA104567440	PRJNA224116	ftp://ftp.ncbi.nlm.nih.gov/genomes/all/GCF/902/159/755/GCF_902159755.1_25426_7_103
GCF_902159765.1_25426_7_105	RefSeq	TRUE	SAMEA104567442	PRJNA224116	ftp://ftp.ncbi.nlm.nih.gov/genomes/all/GCF/902/159/765/GCF_902159765.1_25426_7_105
GCF_902159775.1_25426_7_111	RefSeq	TRUE	SAMEA104567449	PRJNA224116	ftp://ftp.ncbi.nlm.nih.gov/genomes/all/GCF/902/159/775/GCF_902159775.1_25426_7_111
GCF_902159785.1_25426_7_115	RefSeq	TRUE	SAMEA104567455	PRJNA224116	ftp://ftp.ncbi.nlm.nih.gov/genomes/all/GCF/902/159/785/GCF_902159785.1_25426_7_115
GCF_902159795.1_25426_7_107	RefSeq	TRUE	SAMEA104567444	PRJNA224116	ftp://ftp.ncbi.nlm.nih.gov/genomes/all/GCF/902/159/795/GCF_902159795.1_25426_7_107
GCF_902159805.1_25426_7_104	RefSeq	TRUE	SAMEA104567441	PRJNA224116	ftp://ftp.ncbi.nlm.nih.gov/genomes/all/GCF/902/159/805/GCF_902159805.1_25426_7_104
GCF_902159815.1_25426_7_109	RefSeq	TRUE	SAMEA104567447	PRJNA224116	ftp://ftp.ncbi.nlm.nih.gov/genomes/all/GCF/902/159/815/GCF_902159815.1_25426_7_109
GCF_902159825.1_25426_7_110	RefSeq	TRUE	SAMEA104567448	PRJNA224116	ftp://ftp.ncbi.nlm.nih.gov/genomes/all/GCF/902/159/825/GCF_902159825.1_25426_7_110
GCF_902159835.1_25426_7_117	RefSeq	TRUE	SAMEA104567457	PRJNA224116	ftp://ftp.ncbi.nlm.nih.gov/genomes/all/GCF/902/159/835/GCF_902159835.1_25426_7_117
GCF_902159845.1_25426_7_108	RefSeq	TRUE	SAMEA104567446	PRJNA224116	ftp://ftp.ncbi.nlm.nih.gov/genomes/all/GCF/902/159/845/GCF_902159845.1_25426_7_108
GCF_902159855.1_25426_7_118	RefSeq	TRUE	SAMEA104567458	PRJNA224116	ftp://ftp.ncbi.nlm.nih.gov/genomes/all/GCF/902/159/855/GCF_902159855.1_25426_7_118
GCF_902159865.1_25426_7_125	RefSeq	TRUE	SAMEA104567473	PRJNA224116	ftp://ftp.ncbi.nlm.nih.gov/genomes/all/GCF/902/159/865/GCF_902159865.1_25426_7_125
GCF_902159875.1_25426_7_122	RefSeq	TRUE	SAMEA104567468	PRJNA224116	ftp://ftp.ncbi.nlm.nih.gov/genomes/all/GCF/902/159/875/GCF_902159875.1_25426_7_122
GCF_902159885.1_25426_7_119	RefSeq	TRUE	SAMEA104567460	PRJNA224116	ftp://ftp.ncbi.nlm.nih.gov/genomes/all/GCF/902/159/885/GCF_902159885.1_25426_7_119
GCF_902159895.1_25426_7_127	RefSeq	TRUE	SAMEA104567476	PRJNA224116	ftp://ftp.ncbi.nlm.nih.gov/genomes/all/GCF/902/159/895/GCF_902159895.1_25426_7_127
GCF_902159905.1_25426_7_124	RefSeq	TRUE	SAMEA104567472	PRJNA224116	ftp://ftp.ncbi.nlm.nih.gov/genomes/all/GCF/902/159/905/GCF_902159905.1_25426_7_124
GCF_902159915.1_25426_7_126	RefSeq	TRUE	SAMEA104567474	PRJNA224116	ftp://ftp.ncbi.nlm.nih.gov/genomes/all/GCF/902/159/915/GCF_902159915.1_25426_7_126
GCF_902159925.1_25426_7_123	RefSeq	TRUE	SAMEA104567471	PRJNA224116	ftp://ftp.ncbi.nlm.nih.gov/genomes/all/GCF/902/159/925/GCF_902159925.1_25426_7_123
GCF_902159935.1_25426_7_130	RefSeq	TRUE	SAMEA104567479	PRJNA224116	ftp://ftp.ncbi.nlm.nih.gov/genomes/all/GCF/902/159/935/GCF_902159935.1_25426_7_130
GCF_902159945.1_25426_7_129	RefSeq	TRUE	SAMEA104567478	PRJNA224116	ftp://ftp.ncbi.nlm.nih.gov/genomes/all/GCF/902/159/945/GCF_902159945.1_25426_7_129
GCF_902159955.1_25426_7_137	RefSeq	TRUE	SAMEA104567491	PRJNA224116	ftp://ftp.ncbi.nlm.nih.gov/genomes/all/GCF/902/159/955/GCF_902159955.1_25426_7_137
GCF_902159965.1_25426_7_135	RefSeq	TRUE	SAMEA104567489	PRJNA224116	ftp://ftp.ncbi.nlm.nih.gov/genomes/all/GCF/902/159/965/GCF_902159965.1_25426_7_135
GCF_902159975.1_25426_7_132	RefSeq	TRUE	SAMEA104567481	PRJNA224116	ftp://ftp.ncbi.nlm.nih.gov/genomes/all/GCF/902/159/975/GCF_902159975.1_25426_7_132
GCF_902159985.1_25426_7_139	RefSeq	TRUE	SAMEA104567493	PRJNA224116	ftp://ftp.ncbi.nlm.nih.gov/genomes/all/GCF/902/159/985/GCF_902159985.1_25426_7_139
GCF_902159995.1_25426_7_134	RefSeq	TRUE	SAMEA104567488	PRJNA224116	ftp://ftp.ncbi.nlm.nih.gov/genomes/all/GCF/902/159/995/GCF_902159995.1_25426_7_134
GCF_902160005.1_25426_7_136	RefSeq	TRUE	SAMEA104567490	PRJNA224116	ftp://ftp.ncbi.nlm.nih.gov/genomes/all/GCF/902/160/005/GCF_902160005.1_25426_7_136
GCF_902160015.1_25426_7_131	RefSeq	TRUE	SAMEA104567480	PRJNA224116	ftp://ftp.ncbi.nlm.nih.gov/genomes/all/GCF/902/160/015/GCF_902160015.1_25426_7_131
GCF_902160025.1_25426_7_133	RefSeq	TRUE	SAMEA104567487	PRJNA224116	ftp://ftp.ncbi.nlm.nih.gov/genomes/all/GCF/902/160/025/GCF_902160025.1_25426_7_133
GCF_902160035.1_25426_7_128	RefSeq	TRUE	SAMEA104567477	PRJNA224116	ftp://ftp.ncbi.nlm.nih.gov/genomes/all/GCF/902/160/035/GCF_902160035.1_25426_7_128
GCF_902160045.1_25426_7_138	RefSeq	TRUE	SAMEA104567492	PRJNA224116	ftp://ftp.ncbi.nlm.nih.gov/genomes/all/GCF/902/160/045/GCF_902160045.1_25426_7_138
GCF_902160055.1_25426_7_140	RefSeq	TRUE	SAMEA104567496	PRJNA224116	ftp://ftp.ncbi.nlm.nih.gov/genomes/all/GCF/902/160/055/GCF_902160055.1_25426_7_140
GCF_902160065.1_25426_7_141	RefSeq	TRUE	SAMEA104567497	PRJNA224116	ftp://ftp.ncbi.nlm.nih.gov/genomes/all/GCF/902/160/065/GCF_902160065.1_25426_7_141
GCF_902160075.1_25426_7_145	RefSeq	TRUE	SAMEA104567501	PRJNA224116	ftp://ftp.ncbi.nlm.nih.gov/genomes/all/GCF/902/160/075/GCF_902160075.1_25426_7_145
GCF_902160085.1_25426_7_146	RefSeq	TRUE	SAMEA104567502	PRJNA224116	ftp://ftp.ncbi.nlm.nih.gov/genomes/all/GCF/902/160/085/GCF_902160085.1_25426_7_146
GCF_902160095.1_25426_7_142	RefSeq	TRUE	SAMEA104567498	PRJNA224116	ftp://ftp.ncbi.nlm.nih.gov/genomes/all/GCF/902/160/095/GCF_902160095.1_25426_7_142
GCF_902160105.1_25426_7_144	RefSeq	TRUE	SAMEA104567500	PRJNA224116	ftp://ftp.ncbi.nlm.nih.gov/genomes/all/GCF/902/160/105/GCF_902160105.1_25426_7_144
GCF_902160115.1_25426_7_143	RefSeq	TRUE	SAMEA104567499	PRJNA224116	ftp://ftp.ncbi.nlm.nih.gov/genomes/all/GCF/902/160/115/GCF_902160115.1_25426_7_143
GCF_902160125.1_25426_7_147	RefSeq	TRUE	SAMEA104567503	PRJNA224116	ftp://ftp.ncbi.nlm.nih.gov/genomes/all/GCF/902/160/125/GCF_902160125.1_25426_7_147
GCF_902160135.1_25426_7_151	RefSeq	TRUE	SAMEA104567509	PRJNA224116	ftp://ftp.ncbi.nlm.nih.gov/genomes/all/GCF/902/160/135/GCF_902160135.1_25426_7_151
GCF_902160145.1_25426_7_149	RefSeq	TRUE	SAMEA104567507	PRJNA224116	ftp://ftp.ncbi.nlm.nih.gov/genomes/all/GCF/902/160/145/GCF_902160145.1_25426_7_149
GCF_902160155.1_25426_7_150	RefSeq	TRUE	SAMEA104567508	PRJNA224116	ftp://ftp.ncbi.nlm.nih.gov/genomes/all/GCF/902/160/155/GCF_902160155.1_25426_7_150
GCF_902160165.1_25426_7_153	RefSeq	TRUE	SAMEA104567511	PRJNA224116	ftp://ftp.ncbi.nlm.nih.gov/genomes/all/GCF/902/160/165/GCF_902160165.1_25426_7_153
GCF_902160175.1_25426_7_158	RefSeq	TRUE	SAMEA104567516	PRJNA224116	ftp://ftp.ncbi.nlm.nih.gov/genomes/all/GCF/902/160/175/GCF_902160175.1_25426_7_158
GCF_902160185.1_25426_7_148	RefSeq	TRUE	SAMEA104567506	PRJNA224116	ftp://ftp.ncbi.nlm.nih.gov/genomes/all/GCF/902/160/185/GCF_902160185.1_25426_7_148
GCF_902160195.1_25426_7_156	RefSeq	TRUE	SAMEA104567514	PRJNA224116	ftp://ftp.ncbi.nlm.nih.gov/genomes/all/GCF/902/160/195/GCF_902160195.1_25426_7_156
GCF_902160205.1_25426_7_155	RefSeq	TRUE	SAMEA104567513	PRJNA224116	ftp://ftp.ncbi.nlm.nih.gov/genomes/all/GCF/902/160/205/GCF_902160205.1_25426_7_155
GCF_902160215.1_25426_7_154	RefSeq	TRUE	SAMEA104567512	PRJNA224116	ftp://ftp.ncbi.nlm.nih.gov/genomes/all/GCF/902/160/215/GCF_902160215.1_25426_7_154
GCF_902160225.1_25426_7_157	RefSeq	TRUE	SAMEA104567515	PRJNA224116	ftp://ftp.ncbi.nlm.nih.gov/genomes/all/GCF/902/160/225/GCF_902160225.1_25426_7_157
GCF_902160235.1_25426_7_152	RefSeq	TRUE	SAMEA104567510	PRJNA224116	ftp://ftp.ncbi.nlm.nih.gov/genomes/all/GCF/902/160/235/GCF_902160235.1_25426_7_152
GCF_902160245.1_25426_7_159	RefSeq	TRUE	SAMEA104567517	PRJNA224116	ftp://ftp.ncbi.nlm.nih.gov/genomes/all/GCF/902/160/245/GCF_902160245.1_25426_7_159
GCF_902160255.1_25426_7_160	RefSeq	TRUE	SAMEA104567518	PRJNA224116	ftp://ftp.ncbi.nlm.nih.gov/genomes/all/GCF/902/160/255/GCF_902160255.1_25426_7_160
GCF_902160265.1_25426_7_165	RefSeq	TRUE	SAMEA104567522	PRJNA224116	ftp://ftp.ncbi.nlm.nih.gov/genomes/all/GCF/902/160/265/GCF_902160265.1_25426_7_165
GCF_902160275.1_25426_7_167	RefSeq	TRUE	SAMEA104567523	PRJNA224116	ftp://ftp.ncbi.nlm.nih.gov/genomes/all/GCF/902/160/275/GCF_902160275.1_25426_7_167
GCF_902160285.1_25426_7_162	RefSeq	TRUE	SAMEA104567520	PRJNA224116	ftp://ftp.ncbi.nlm.nih.gov/genomes/all/GCF/902/160/285/GCF_902160285.1_25426_7_162
GCF_902160295.1_25426_7_163	RefSeq	TRUE	SAMEA104567504	PRJNA224116	ftp://ftp.ncbi.nlm.nih.gov/genomes/all/GCF/902/160/295/GCF_902160295.1_25426_7_163
GCF_902160305.1_25426_7_164	RefSeq	TRUE	SAMEA104567521	PRJNA224116	ftp://ftp.ncbi.nlm.nih.gov/genomes/all/GCF/902/160/305/GCF_902160305.1_25426_7_164
GCF_902160315.1_25426_7_161	RefSeq	TRUE	SAMEA104567519	PRJNA224116	ftp://ftp.ncbi.nlm.nih.gov/genomes/all/GCF/902/160/315/GCF_902160315.1_25426_7_161
GCF_902160325.1_25426_7_166	RefSeq	TRUE	SAMEA5614292	PRJNA224116	ftp://ftp.ncbi.nlm.nih.gov/genomes/all/GCF/902/160/325/GCF_902160325.1_25426_7_166
GCF_902160335.1_25426_7_171	RefSeq	TRUE	SAMEA104567528	PRJNA224116	ftp://ftp.ncbi.nlm.nih.gov/genomes/all/GCF/902/160/335/GCF_902160335.1_25426_7_171
GCF_902160345.1_25426_7_176	RefSeq	TRUE	SAMEA104567533	PRJNA224116	ftp://ftp.ncbi.nlm.nih.gov/genomes/all/GCF/902/160/345/GCF_902160345.1_25426_7_176
GCF_902160355.1_25426_7_172	RefSeq	TRUE	SAMEA104567529	PRJNA224116	ftp://ftp.ncbi.nlm.nih.gov/genomes/all/GCF/902/160/355/GCF_902160355.1_25426_7_172
GCF_902160365.1_25426_7_173	RefSeq	TRUE	SAMEA104567530	PRJNA224116	ftp://ftp.ncbi.nlm.nih.gov/genomes/all/GCF/902/160/365/GCF_902160365.1_25426_7_173
GCF_902160375.1_25426_7_169	RefSeq	TRUE	SAMEA104567525	PRJNA224116	ftp://ftp.ncbi.nlm.nih.gov/genomes/all/GCF/902/160/375/GCF_902160375.1_25426_7_169
GCF_902160385.1_25426_7_174	RefSeq	TRUE	SAMEA104567531	PRJNA224116	ftp://ftp.ncbi.nlm.nih.gov/genomes/all/GCF/902/160/385/GCF_902160385.1_25426_7_174
GCF_902160395.1_25426_7_177	RefSeq	TRUE	SAMEA104567534	PRJNA224116	ftp://ftp.ncbi.nlm.nih.gov/genomes/all/GCF/902/160/395/GCF_902160395.1_25426_7_177
GCF_902160405.1_25426_7_168	RefSeq	TRUE	SAMEA104567524	PRJNA224116	ftp://ftp.ncbi.nlm.nih.gov/genomes/all/GCF/902/160/405/GCF_902160405.1_25426_7_168
GCF_902160415.1_25426_7_170	RefSeq	TRUE	SAMEA104567526	PRJNA224116	ftp://ftp.ncbi.nlm.nih.gov/genomes/all/GCF/902/160/415/GCF_902160415.1_25426_7_170
GCF_902160425.1_25426_7_175	RefSeq	TRUE	SAMEA104567532	PRJNA224116	ftp://ftp.ncbi.nlm.nih.gov/genomes/all/GCF/902/160/425/GCF_902160425.1_25426_7_175
GCF_902160435.1_25426_7_178	RefSeq	TRUE	SAMEA104567536	PRJNA224116	ftp://ftp.ncbi.nlm.nih.gov/genomes/all/GCF/902/160/435/GCF_902160435.1_25426_7_178
GCF_902160445.1_25426_7_179	RefSeq	TRUE	SAMEA104567537	PRJNA224116	ftp://ftp.ncbi.nlm.nih.gov/genomes/all/GCF/902/160/445/GCF_902160445.1_25426_7_179
GCF_902160455.1_25426_7_188	RefSeq	TRUE	SAMEA104567548	PRJNA224116	ftp://ftp.ncbi.nlm.nih.gov/genomes/all/GCF/902/160/455/GCF_902160455.1_25426_7_188
GCF_902160465.1_25426_7_185	RefSeq	TRUE	SAMEA104567543	PRJNA224116	ftp://ftp.ncbi.nlm.nih.gov/genomes/all/GCF/902/160/465/GCF_902160465.1_25426_7_185
GCF_902160475.1_25426_7_182	RefSeq	TRUE	SAMEA104567540	PRJNA224116	ftp://ftp.ncbi.nlm.nih.gov/genomes/all/GCF/902/160/475/GCF_902160475.1_25426_7_182
GCF_902160485.1_25426_7_184	RefSeq	TRUE	SAMEA104567542	PRJNA224116	ftp://ftp.ncbi.nlm.nih.gov/genomes/all/GCF/902/160/485/GCF_902160485.1_25426_7_184
GCF_902160495.1_25426_7_181	RefSeq	TRUE	SAMEA104567539	PRJNA224116	ftp://ftp.ncbi.nlm.nih.gov/genomes/all/GCF/902/160/495/GCF_902160495.1_25426_7_181
GCF_902160505.1_25426_7_187	RefSeq	TRUE	SAMEA104567547	PRJNA224116	ftp://ftp.ncbi.nlm.nih.gov/genomes/all/GCF/902/160/505/GCF_902160505.1_25426_7_187
GCF_902160515.1_25426_7_183	RefSeq	TRUE	SAMEA104567541	PRJNA224116	ftp://ftp.ncbi.nlm.nih.gov/genomes/all/GCF/902/160/515/GCF_902160515.1_25426_7_183
GCF_902160525.1_25426_7_186	RefSeq	TRUE	SAMEA104567544	PRJNA224116	ftp://ftp.ncbi.nlm.nih.gov/genomes/all/GCF/902/160/525/GCF_902160525.1_25426_7_186
GCF_902160535.1_25426_7_191	RefSeq	TRUE	SAMEA104567551	PRJNA224116	ftp://ftp.ncbi.nlm.nih.gov/genomes/all/GCF/902/160/535/GCF_902160535.1_25426_7_191
GCF_902160545.1_25426_7_192	RefSeq	TRUE	SAMEA104567552	PRJNA224116	ftp://ftp.ncbi.nlm.nih.gov/genomes/all/GCF/902/160/545/GCF_902160545.1_25426_7_192
GCF_902160555.1_25426_7_193	RefSeq	TRUE	SAMEA104567554	PRJNA224116	ftp://ftp.ncbi.nlm.nih.gov/genomes/all/GCF/902/160/555/GCF_902160555.1_25426_7_193
GCF_902160565.1_25426_7_198	RefSeq	TRUE	SAMEA104567559	PRJNA224116	ftp://ftp.ncbi.nlm.nih.gov/genomes/all/GCF/902/160/565/GCF_902160565.1_25426_7_198
GCF_902160575.1_25426_7_197	RefSeq	TRUE	SAMEA104567558	PRJNA224116	ftp://ftp.ncbi.nlm.nih.gov/genomes/all/GCF/902/160/575/GCF_902160575.1_25426_7_197
GCF_902160585.1_25426_7_195	RefSeq	TRUE	SAMEA104567556	PRJNA224116	ftp://ftp.ncbi.nlm.nih.gov/genomes/all/GCF/902/160/585/GCF_902160585.1_25426_7_195
GCF_902160595.1_25426_7_189	RefSeq	TRUE	SAMEA104567549	PRJNA224116	ftp://ftp.ncbi.nlm.nih.gov/genomes/all/GCF/902/160/595/GCF_902160595.1_25426_7_189
GCF_902160605.1_25426_7_196	RefSeq	TRUE	SAMEA104567557	PRJNA224116	ftp://ftp.ncbi.nlm.nih.gov/genomes/all/GCF/902/160/605/GCF_902160605.1_25426_7_196
GCF_902160615.1_25426_7_190	RefSeq	TRUE	SAMEA104567550	PRJNA224116	ftp://ftp.ncbi.nlm.nih.gov/genomes/all/GCF/902/160/615/GCF_902160615.1_25426_7_190
GCF_902160625.1_25426_7_194	RefSeq	TRUE	SAMEA104567555	PRJNA224116	ftp://ftp.ncbi.nlm.nih.gov/genomes/all/GCF/902/160/625/GCF_902160625.1_25426_7_194
GCF_902160635.1_25426_7_200	RefSeq	TRUE	SAMEA104567563	PRJNA224116	ftp://ftp.ncbi.nlm.nih.gov/genomes/all/GCF/902/160/635/GCF_902160635.1_25426_7_200
GCF_902160645.1_25426_7_201	RefSeq	TRUE	SAMEA104567564	PRJNA224116	ftp://ftp.ncbi.nlm.nih.gov/genomes/all/GCF/902/160/645/GCF_902160645.1_25426_7_201
GCF_902160655.1_25426_7_199	RefSeq	TRUE	SAMEA104567560	PRJNA224116	ftp://ftp.ncbi.nlm.nih.gov/genomes/all/GCF/902/160/655/GCF_902160655.1_25426_7_199
GCF_902160665.1_25426_7_207	RefSeq	TRUE	SAMEA104567572	PRJNA224116	ftp://ftp.ncbi.nlm.nih.gov/genomes/all/GCF/902/160/665/GCF_902160665.1_25426_7_207
GCF_902160675.1_25426_7_211	RefSeq	TRUE	SAMEA104567578	PRJNA224116	ftp://ftp.ncbi.nlm.nih.gov/genomes/all/GCF/902/160/675/GCF_902160675.1_25426_7_211
GCF_902160685.1_25426_7_209	RefSeq	TRUE	SAMEA104567575	PRJNA224116	ftp://ftp.ncbi.nlm.nih.gov/genomes/all/GCF/902/160/685/GCF_902160685.1_25426_7_209
GCF_902160695.1_25426_7_206	RefSeq	TRUE	SAMEA104567569	PRJNA224116	ftp://ftp.ncbi.nlm.nih.gov/genomes/all/GCF/902/160/695/GCF_902160695.1_25426_7_206
GCF_902160705.1_25426_7_202	RefSeq	TRUE	SAMEA104567565	PRJNA224116	ftp://ftp.ncbi.nlm.nih.gov/genomes/all/GCF/902/160/705/GCF_902160705.1_25426_7_202
GCF_902160715.1_25426_7_204	RefSeq	TRUE	SAMEA104567567	PRJNA224116	ftp://ftp.ncbi.nlm.nih.gov/genomes/all/GCF/902/160/715/GCF_902160715.1_25426_7_204
GCF_902160725.1_25426_7_203	RefSeq	TRUE	SAMEA104567566	PRJNA224116	ftp://ftp.ncbi.nlm.nih.gov/genomes/all/GCF/902/160/725/GCF_902160725.1_25426_7_203
GCF_902160735.1_25426_7_210	RefSeq	TRUE	SAMEA104567576	PRJNA224116	ftp://ftp.ncbi.nlm.nih.gov/genomes/all/GCF/902/160/735/GCF_902160735.1_25426_7_210
GCF_902160745.1_25426_7_208	RefSeq	TRUE	SAMEA104567573	PRJNA224116	ftp://ftp.ncbi.nlm.nih.gov/genomes/all/GCF/902/160/745/GCF_902160745.1_25426_7_208
GCF_902160755.1_25426_7_205	RefSeq	TRUE	SAMEA104567568	PRJNA224116	ftp://ftp.ncbi.nlm.nih.gov/genomes/all/GCF/902/160/755/GCF_902160755.1_25426_7_205
GCF_902160765.1_25426_7_217	RefSeq	TRUE	SAMEA104567586	PRJNA224116	ftp://ftp.ncbi.nlm.nih.gov/genomes/all/GCF/902/160/765/GCF_902160765.1_25426_7_217
GCF_902160775.1_25426_7_216	RefSeq	TRUE	SAMEA104567585	PRJNA224116	ftp://ftp.ncbi.nlm.nih.gov/genomes/all/GCF/902/160/775/GCF_902160775.1_25426_7_216
GCF_902160785.1_25426_7_213	RefSeq	TRUE	SAMEA104567581	PRJNA224116	ftp://ftp.ncbi.nlm.nih.gov/genomes/all/GCF/902/160/785/GCF_902160785.1_25426_7_213
GCF_902160795.1_25426_7_215	RefSeq	TRUE	SAMEA104567584	PRJNA224116	ftp://ftp.ncbi.nlm.nih.gov/genomes/all/GCF/902/160/795/GCF_902160795.1_25426_7_215
GCF_902160805.1_25426_7_220	RefSeq	TRUE	SAMEA104567589	PRJNA224116	ftp://ftp.ncbi.nlm.nih.gov/genomes/all/GCF/902/160/805/GCF_902160805.1_25426_7_220
GCF_902160815.1_25426_7_219	RefSeq	TRUE	SAMEA104567588	PRJNA224116	ftp://ftp.ncbi.nlm.nih.gov/genomes/all/GCF/902/160/815/GCF_902160815.1_25426_7_219
GCF_902160825.1_25426_7_214	RefSeq	TRUE	SAMEA104567583	PRJNA224116	ftp://ftp.ncbi.nlm.nih.gov/genomes/all/GCF/902/160/825/GCF_902160825.1_25426_7_214
GCF_902160835.1_25426_7_212	RefSeq	TRUE	SAMEA104567580	PRJNA224116	ftp://ftp.ncbi.nlm.nih.gov/genomes/all/GCF/902/160/835/GCF_902160835.1_25426_7_212
GCF_902160845.1_25426_7_218	RefSeq	TRUE	SAMEA104567587	PRJNA224116	ftp://ftp.ncbi.nlm.nih.gov/genomes/all/GCF/902/160/845/GCF_902160845.1_25426_7_218
GCF_902160855.1_25426_7_229	RefSeq	TRUE	SAMEA104567598	PRJNA224116	ftp://ftp.ncbi.nlm.nih.gov/genomes/all/GCF/902/160/855/GCF_902160855.1_25426_7_229
GCF_902160865.1_25426_7_223	RefSeq	TRUE	SAMEA104567592	PRJNA224116	ftp://ftp.ncbi.nlm.nih.gov/genomes/all/GCF/902/160/865/GCF_902160865.1_25426_7_223
GCF_902160875.1_25426_7_224	RefSeq	TRUE	SAMEA104567593	PRJNA224116	ftp://ftp.ncbi.nlm.nih.gov/genomes/all/GCF/902/160/875/GCF_902160875.1_25426_7_224
GCF_902160885.1_25426_7_226	RefSeq	TRUE	SAMEA104567595	PRJNA224116	ftp://ftp.ncbi.nlm.nih.gov/genomes/all/GCF/902/160/885/GCF_902160885.1_25426_7_226
GCF_902160895.1_25426_7_221	RefSeq	TRUE	SAMEA104567590	PRJNA224116	ftp://ftp.ncbi.nlm.nih.gov/genomes/all/GCF/902/160/895/GCF_902160895.1_25426_7_221
GCF_902160905.1_25426_7_227	RefSeq	TRUE	SAMEA104567596	PRJNA224116	ftp://ftp.ncbi.nlm.nih.gov/genomes/all/GCF/902/160/905/GCF_902160905.1_25426_7_227
GCF_902160915.1_25426_7_231	RefSeq	TRUE	SAMEA104567600	PRJNA224116	ftp://ftp.ncbi.nlm.nih.gov/genomes/all/GCF/902/160/915/GCF_902160915.1_25426_7_231
GCF_902160925.1_25426_7_228	RefSeq	TRUE	SAMEA104567597	PRJNA224116	ftp://ftp.ncbi.nlm.nih.gov/genomes/all/GCF/902/160/925/GCF_902160925.1_25426_7_228
GCF_902160935.1_25426_7_222	RefSeq	TRUE	SAMEA104567591	PRJNA224116	ftp://ftp.ncbi.nlm.nih.gov/genomes/all/GCF/902/160/935/GCF_902160935.1_25426_7_222
GCF_902160945.1_25426_7_230	RefSeq	TRUE	SAMEA104567599	PRJNA224116	ftp://ftp.ncbi.nlm.nih.gov/genomes/all/GCF/902/160/945/GCF_902160945.1_25426_7_230
GCF_902160955.1_25426_7_225	RefSeq	TRUE	SAMEA104567594	PRJNA224116	ftp://ftp.ncbi.nlm.nih.gov/genomes/all/GCF/902/160/955/GCF_902160955.1_25426_7_225
GCF_902160965.1_25426_7_234	RefSeq	TRUE	SAMEA104567603	PRJNA224116	ftp://ftp.ncbi.nlm.nih.gov/genomes/all/GCF/902/160/965/GCF_902160965.1_25426_7_234
GCF_902160975.1_25426_7_235	RefSeq	TRUE	SAMEA104567604	PRJNA224116	ftp://ftp.ncbi.nlm.nih.gov/genomes/all/GCF/902/160/975/GCF_902160975.1_25426_7_235
GCF_902160985.1_25426_7_233	RefSeq	TRUE	SAMEA104567602	PRJNA224116	ftp://ftp.ncbi.nlm.nih.gov/genomes/all/GCF/902/160/985/GCF_902160985.1_25426_7_233
GCF_902160995.1_25426_7_232	RefSeq	TRUE	SAMEA104567601	PRJNA224116	ftp://ftp.ncbi.nlm.nih.gov/genomes/all/GCF/902/160/995/GCF_902160995.1_25426_7_232
GCF_902161005.1_25426_7_236	RefSeq	TRUE	SAMEA104567605	PRJNA224116	ftp://ftp.ncbi.nlm.nih.gov/genomes/all/GCF/902/161/005/GCF_902161005.1_25426_7_236
GCF_902161015.1_25426_7_257	RefSeq	TRUE	SAMEA104567628	PRJNA224116	ftp://ftp.ncbi.nlm.nih.gov/genomes/all/GCF/902/161/015/GCF_902161015.1_25426_7_257
GCF_902161025.1_25426_7_255	RefSeq	TRUE	SAMEA104567626	PRJNA224116	ftp://ftp.ncbi.nlm.nih.gov/genomes/all/GCF/902/161/025/GCF_902161025.1_25426_7_255
GCF_902161035.1_25426_7_246	RefSeq	TRUE	SAMEA104567617	PRJNA224116	ftp://ftp.ncbi.nlm.nih.gov/genomes/all/GCF/902/161/035/GCF_902161035.1_25426_7_246
GCF_902161045.1_25426_7_239	RefSeq	TRUE	SAMEA104567608	PRJNA224116	ftp://ftp.ncbi.nlm.nih.gov/genomes/all/GCF/902/161/045/GCF_902161045.1_25426_7_239
GCF_902161055.1_25426_7_244	RefSeq	TRUE	SAMEA104567615	PRJNA224116	ftp://ftp.ncbi.nlm.nih.gov/genomes/all/GCF/902/161/055/GCF_902161055.1_25426_7_244
GCF_902161065.1_25426_7_242	RefSeq	TRUE	SAMEA104567613	PRJNA224116	ftp://ftp.ncbi.nlm.nih.gov/genomes/all/GCF/902/161/065/GCF_902161065.1_25426_7_242
GCF_902161075.1_25426_7_238	RefSeq	TRUE	SAMEA104567607	PRJNA224116	ftp://ftp.ncbi.nlm.nih.gov/genomes/all/GCF/902/161/075/GCF_902161075.1_25426_7_238
GCF_902161085.1_25426_7_249	RefSeq	TRUE	SAMEA104567620	PRJNA224116	ftp://ftp.ncbi.nlm.nih.gov/genomes/all/GCF/902/161/085/GCF_902161085.1_25426_7_249
GCF_902161095.1_25426_7_240	RefSeq	TRUE	SAMEA104567609	PRJNA224116	ftp://ftp.ncbi.nlm.nih.gov/genomes/all/GCF/902/161/095/GCF_902161095.1_25426_7_240
GCF_902161105.1_25426_7_247	RefSeq	TRUE	SAMEA104567618	PRJNA224116	ftp://ftp.ncbi.nlm.nih.gov/genomes/all/GCF/902/161/105/GCF_902161105.1_25426_7_247
GCF_902161115.1_25426_7_254	RefSeq	TRUE	SAMEA104567625	PRJNA224116	ftp://ftp.ncbi.nlm.nih.gov/genomes/all/GCF/902/161/115/GCF_902161115.1_25426_7_254
GCF_902161125.1_25426_7_252	RefSeq	TRUE	SAMEA104567623	PRJNA224116	ftp://ftp.ncbi.nlm.nih.gov/genomes/all/GCF/902/161/125/GCF_902161125.1_25426_7_252
GCF_902161135.1_25426_7_256	RefSeq	TRUE	SAMEA104567627	PRJNA224116	ftp://ftp.ncbi.nlm.nih.gov/genomes/all/GCF/902/161/135/GCF_902161135.1_25426_7_256
GCF_902161145.1_25426_7_253	RefSeq	TRUE	SAMEA104567624	PRJNA224116	ftp://ftp.ncbi.nlm.nih.gov/genomes/all/GCF/902/161/145/GCF_902161145.1_25426_7_253
GCF_902161155.1_25426_7_248	RefSeq	TRUE	SAMEA104567619	PRJNA224116	ftp://ftp.ncbi.nlm.nih.gov/genomes/all/GCF/902/161/155/GCF_902161155.1_25426_7_248
GCF_902161165.1_25426_7_250	RefSeq	TRUE	SAMEA104567621	PRJNA224116	ftp://ftp.ncbi.nlm.nih.gov/genomes/all/GCF/902/161/165/GCF_902161165.1_25426_7_250
GCF_902161175.1_25426_7_245	RefSeq	TRUE	SAMEA104567616	PRJNA224116	ftp://ftp.ncbi.nlm.nih.gov/genomes/all/GCF/902/161/175/GCF_902161175.1_25426_7_245
GCF_902161185.1_25426_7_237	RefSeq	TRUE	SAMEA104567606	PRJNA224116	ftp://ftp.ncbi.nlm.nih.gov/genomes/all/GCF/902/161/185/GCF_902161185.1_25426_7_237
GCF_902161195.1_25426_7_243	RefSeq	TRUE	SAMEA104567614	PRJNA224116	ftp://ftp.ncbi.nlm.nih.gov/genomes/all/GCF/902/161/195/GCF_902161195.1_25426_7_243
GCF_902161205.1_25426_7_241	RefSeq	TRUE	SAMEA104567612	PRJNA224116	ftp://ftp.ncbi.nlm.nih.gov/genomes/all/GCF/902/161/205/GCF_902161205.1_25426_7_241
GCF_902161215.1_25426_7_261	RefSeq	TRUE	SAMEA104567632	PRJNA224116	ftp://ftp.ncbi.nlm.nih.gov/genomes/all/GCF/902/161/215/GCF_902161215.1_25426_7_261
GCF_902161225.1_25426_7_266	RefSeq	TRUE	SAMEA5614294	PRJNA224116	ftp://ftp.ncbi.nlm.nih.gov/genomes/all/GCF/902/161/225/GCF_902161225.1_25426_7_266
GCF_902161235.1_25426_7_258	RefSeq	TRUE	SAMEA104567629	PRJNA224116	ftp://ftp.ncbi.nlm.nih.gov/genomes/all/GCF/902/161/235/GCF_902161235.1_25426_7_258
GCF_902161245.1_25426_7_260	RefSeq	TRUE	SAMEA104567631	PRJNA224116	ftp://ftp.ncbi.nlm.nih.gov/genomes/all/GCF/902/161/245/GCF_902161245.1_25426_7_260
GCF_902161255.1_25426_7_262	RefSeq	TRUE	SAMEA104567634	PRJNA224116	ftp://ftp.ncbi.nlm.nih.gov/genomes/all/GCF/902/161/255/GCF_902161255.1_25426_7_262
GCF_902161265.1_25426_7_263	RefSeq	TRUE	SAMEA104567635	PRJNA224116	ftp://ftp.ncbi.nlm.nih.gov/genomes/all/GCF/902/161/265/GCF_902161265.1_25426_7_263
GCF_902161275.1_25426_7_265	RefSeq	TRUE	SAMEA104567638	PRJNA224116	ftp://ftp.ncbi.nlm.nih.gov/genomes/all/GCF/902/161/275/GCF_902161275.1_25426_7_265
GCF_902161285.1_25426_7_259	RefSeq	TRUE	SAMEA104567630	PRJNA224116	ftp://ftp.ncbi.nlm.nih.gov/genomes/all/GCF/902/161/285/GCF_902161285.1_25426_7_259
GCF_902161295.1_25426_7_264	RefSeq	TRUE	SAMEA104567636	PRJNA224116	ftp://ftp.ncbi.nlm.nih.gov/genomes/all/GCF/902/161/295/GCF_902161295.1_25426_7_264
GCF_902161305.1_25426_7_273	RefSeq	TRUE	SAMEA104567646	PRJNA224116	ftp://ftp.ncbi.nlm.nih.gov/genomes/all/GCF/902/161/305/GCF_902161305.1_25426_7_273
GCF_902161315.1_25426_7_270	RefSeq	TRUE	SAMEA104567642	PRJNA224116	ftp://ftp.ncbi.nlm.nih.gov/genomes/all/GCF/902/161/315/GCF_902161315.1_25426_7_270
GCF_902161325.1_25426_7_269	RefSeq	TRUE	SAMEA104567641	PRJNA224116	ftp://ftp.ncbi.nlm.nih.gov/genomes/all/GCF/902/161/325/GCF_902161325.1_25426_7_269
GCF_902161335.1_25426_7_274	RefSeq	TRUE	SAMEA104567650	PRJNA224116	ftp://ftp.ncbi.nlm.nih.gov/genomes/all/GCF/902/161/335/GCF_902161335.1_25426_7_274
GCF_902161345.1_25426_7_267	RefSeq	TRUE	SAMEA104567639	PRJNA224116	ftp://ftp.ncbi.nlm.nih.gov/genomes/all/GCF/902/161/345/GCF_902161345.1_25426_7_267
GCF_902161355.1_25426_7_268	RefSeq	TRUE	SAMEA104567640	PRJNA224116	ftp://ftp.ncbi.nlm.nih.gov/genomes/all/GCF/902/161/355/GCF_902161355.1_25426_7_268
GCF_902161365.1_25426_7_275	RefSeq	TRUE	SAMEA104567651	PRJNA224116	ftp://ftp.ncbi.nlm.nih.gov/genomes/all/GCF/902/161/365/GCF_902161365.1_25426_7_275
GCF_902161375.1_25426_7_276	RefSeq	TRUE	SAMEA104567652	PRJNA224116	ftp://ftp.ncbi.nlm.nih.gov/genomes/all/GCF/902/161/375/GCF_902161375.1_25426_7_276
GCF_902161385.1_25426_7_271	RefSeq	TRUE	SAMEA104567643	PRJNA224116	ftp://ftp.ncbi.nlm.nih.gov/genomes/all/GCF/902/161/385/GCF_902161385.1_25426_7_271
GCF_902161395.1_25426_7_272	RefSeq	TRUE	SAMEA104567645	PRJNA224116	ftp://ftp.ncbi.nlm.nih.gov/genomes/all/GCF/902/161/395/GCF_902161395.1_25426_7_272
GCF_902161405.1_25426_7_277	RefSeq	TRUE	SAMEA104567653	PRJNA224116	ftp://ftp.ncbi.nlm.nih.gov/genomes/all/GCF/902/161/405/GCF_902161405.1_25426_7_277
GCF_902161415.1_25426_7_278	RefSeq	TRUE	SAMEA104567655	PRJNA224116	ftp://ftp.ncbi.nlm.nih.gov/genomes/all/GCF/902/161/415/GCF_902161415.1_25426_7_278
GCF_902161425.1_25426_7_286	RefSeq	TRUE	SAMEA104567663	PRJNA224116	ftp://ftp.ncbi.nlm.nih.gov/genomes/all/GCF/902/161/425/GCF_902161425.1_25426_7_286
GCF_902161435.1_25426_7_279	RefSeq	TRUE	SAMEA104567656	PRJNA224116	ftp://ftp.ncbi.nlm.nih.gov/genomes/all/GCF/902/161/435/GCF_902161435.1_25426_7_279
GCF_902161445.1_25426_7_282	RefSeq	TRUE	SAMEA104567659	PRJNA224116	ftp://ftp.ncbi.nlm.nih.gov/genomes/all/GCF/902/161/445/GCF_902161445.1_25426_7_282
GCF_902161455.1_25426_7_284	RefSeq	TRUE	SAMEA104567661	PRJNA224116	ftp://ftp.ncbi.nlm.nih.gov/genomes/all/GCF/902/161/455/GCF_902161455.1_25426_7_284
GCF_902161465.1_25426_7_281	RefSeq	TRUE	SAMEA104567658	PRJNA224116	ftp://ftp.ncbi.nlm.nih.gov/genomes/all/GCF/902/161/465/GCF_902161465.1_25426_7_281
GCF_902161475.1_25426_7_283	RefSeq	TRUE	SAMEA104567660	PRJNA224116	ftp://ftp.ncbi.nlm.nih.gov/genomes/all/GCF/902/161/475/GCF_902161475.1_25426_7_283
GCF_902161485.1_25426_7_280	RefSeq	TRUE	SAMEA104567657	PRJNA224116	ftp://ftp.ncbi.nlm.nih.gov/genomes/all/GCF/902/161/485/GCF_902161485.1_25426_7_280
GCF_902161495.1_25426_7_285	RefSeq	TRUE	SAMEA104567662	PRJNA224116	ftp://ftp.ncbi.nlm.nih.gov/genomes/all/GCF/902/161/495/GCF_902161495.1_25426_7_285
GCF_902161505.1_25426_7_287	RefSeq	TRUE	SAMEA104567664	PRJNA224116	ftp://ftp.ncbi.nlm.nih.gov/genomes/all/GCF/902/161/505/GCF_902161505.1_25426_7_287
GCF_902161515.1_25426_7_291	RefSeq	TRUE	SAMEA104567670	PRJNA224116	ftp://ftp.ncbi.nlm.nih.gov/genomes/all/GCF/902/161/515/GCF_902161515.1_25426_7_291
GCF_902161525.1_25426_7_290	RefSeq	TRUE	SAMEA104567669	PRJNA224116	ftp://ftp.ncbi.nlm.nih.gov/genomes/all/GCF/902/161/525/GCF_902161525.1_25426_7_290
GCF_902161535.1_25426_7_289	RefSeq	TRUE	SAMEA104567668	PRJNA224116	ftp://ftp.ncbi.nlm.nih.gov/genomes/all/GCF/902/161/535/GCF_902161535.1_25426_7_289
GCF_902161545.1_25426_7_293	RefSeq	TRUE	SAMEA104567672	PRJNA224116	ftp://ftp.ncbi.nlm.nih.gov/genomes/all/GCF/902/161/545/GCF_902161545.1_25426_7_293
GCF_902161555.1_25426_7_292	RefSeq	TRUE	SAMEA104567671	PRJNA224116	ftp://ftp.ncbi.nlm.nih.gov/genomes/all/GCF/902/161/555/GCF_902161555.1_25426_7_292
GCF_902161565.1_25426_7_305	RefSeq	TRUE	SAMEA104567689	PRJNA224116	ftp://ftp.ncbi.nlm.nih.gov/genomes/all/GCF/902/161/565/GCF_902161565.1_25426_7_305
GCF_902161575.1_25426_7_299	RefSeq	TRUE	SAMEA104567682	PRJNA224116	ftp://ftp.ncbi.nlm.nih.gov/genomes/all/GCF/902/161/575/GCF_902161575.1_25426_7_299
GCF_902161585.1_25426_7_300	RefSeq	TRUE	SAMEA104567683	PRJNA224116	ftp://ftp.ncbi.nlm.nih.gov/genomes/all/GCF/902/161/585/GCF_902161585.1_25426_7_300
GCF_902161595.1_25426_7_302	RefSeq	TRUE	SAMEA104567685	PRJNA224116	ftp://ftp.ncbi.nlm.nih.gov/genomes/all/GCF/902/161/595/GCF_902161595.1_25426_7_302
GCF_902161605.1_25426_7_304	RefSeq	TRUE	SAMEA104567688	PRJNA224116	ftp://ftp.ncbi.nlm.nih.gov/genomes/all/GCF/902/161/605/GCF_902161605.1_25426_7_304
GCF_902161615.1_25426_7_295	RefSeq	TRUE	SAMEA104567674	PRJNA224116	ftp://ftp.ncbi.nlm.nih.gov/genomes/all/GCF/902/161/615/GCF_902161615.1_25426_7_295
GCF_902161625.1_25426_7_294	RefSeq	TRUE	SAMEA104567673	PRJNA224116	ftp://ftp.ncbi.nlm.nih.gov/genomes/all/GCF/902/161/625/GCF_902161625.1_25426_7_294
GCF_902161635.1_25426_7_296	RefSeq	TRUE	SAMEA104567675	PRJNA224116	ftp://ftp.ncbi.nlm.nih.gov/genomes/all/GCF/902/161/635/GCF_902161635.1_25426_7_296
GCF_902161645.1_25426_7_303	RefSeq	TRUE	SAMEA104567687	PRJNA224116	ftp://ftp.ncbi.nlm.nih.gov/genomes/all/GCF/902/161/645/GCF_902161645.1_25426_7_303
GCF_902161655.1_25426_7_301	RefSeq	TRUE	SAMEA104567684	PRJNA224116	ftp://ftp.ncbi.nlm.nih.gov/genomes/all/GCF/902/161/655/GCF_902161655.1_25426_7_301
GCF_902161665.1_25426_7_298	RefSeq	TRUE	SAMEA104567681	PRJNA224116	ftp://ftp.ncbi.nlm.nih.gov/genomes/all/GCF/902/161/665/GCF_902161665.1_25426_7_298
GCF_902161675.1_25426_7_297	RefSeq	TRUE	SAMEA104567676	PRJNA224116	ftp://ftp.ncbi.nlm.nih.gov/genomes/all/GCF/902/161/675/GCF_902161675.1_25426_7_297
GCF_902161685.1_25426_7_308	RefSeq	TRUE	SAMEA104567692	PRJNA224116	ftp://ftp.ncbi.nlm.nih.gov/genomes/all/GCF/902/161/685/GCF_902161685.1_25426_7_308
GCF_902161695.1_25426_7_312	RefSeq	TRUE	SAMEA104567696	PRJNA224116	ftp://ftp.ncbi.nlm.nih.gov/genomes/all/GCF/902/161/695/GCF_902161695.1_25426_7_312
GCF_902161705.1_25426_7_313	RefSeq	TRUE	SAMEA104567697	PRJNA224116	ftp://ftp.ncbi.nlm.nih.gov/genomes/all/GCF/902/161/705/GCF_902161705.1_25426_7_313
GCF_902161715.1_25426_7_311	RefSeq	TRUE	SAMEA104567695	PRJNA224116	ftp://ftp.ncbi.nlm.nih.gov/genomes/all/GCF/902/161/715/GCF_902161715.1_25426_7_311
GCF_902161725.1_25426_7_306	RefSeq	TRUE	SAMEA104567690	PRJNA224116	ftp://ftp.ncbi.nlm.nih.gov/genomes/all/GCF/902/161/725/GCF_902161725.1_25426_7_306
GCF_902161735.1_25426_7_309	RefSeq	TRUE	SAMEA104567693	PRJNA224116	ftp://ftp.ncbi.nlm.nih.gov/genomes/all/GCF/902/161/735/GCF_902161735.1_25426_7_309
GCF_902161745.1_25426_7_307	RefSeq	TRUE	SAMEA104567691	PRJNA224116	ftp://ftp.ncbi.nlm.nih.gov/genomes/all/GCF/902/161/745/GCF_902161745.1_25426_7_307
GCF_902161755.1_25426_7_310	RefSeq	TRUE	SAMEA104567694	PRJNA224116	ftp://ftp.ncbi.nlm.nih.gov/genomes/all/GCF/902/161/755/GCF_902161755.1_25426_7_310
GCF_902161765.1_25426_7_315	RefSeq	TRUE	SAMEA104567699	PRJNA224116	ftp://ftp.ncbi.nlm.nih.gov/genomes/all/GCF/902/161/765/GCF_902161765.1_25426_7_315
GCF_902161775.1_25426_7_317	RefSeq	TRUE	SAMEA104567701	PRJNA224116	ftp://ftp.ncbi.nlm.nih.gov/genomes/all/GCF/902/161/775/GCF_902161775.1_25426_7_317
GCF_902161785.1_25426_7_322	RefSeq	TRUE	SAMEA104567707	PRJNA224116	ftp://ftp.ncbi.nlm.nih.gov/genomes/all/GCF/902/161/785/GCF_902161785.1_25426_7_322
GCF_902161795.1_25426_7_324	RefSeq	TRUE	SAMEA104567709	PRJNA224116	ftp://ftp.ncbi.nlm.nih.gov/genomes/all/GCF/902/161/795/GCF_902161795.1_25426_7_324
GCF_902161805.1_25426_7_320	RefSeq	TRUE	SAMEA104567705	PRJNA224116	ftp://ftp.ncbi.nlm.nih.gov/genomes/all/GCF/902/161/805/GCF_902161805.1_25426_7_320
GCF_902161815.1_25426_7_318	RefSeq	TRUE	SAMEA104567702	PRJNA224116	ftp://ftp.ncbi.nlm.nih.gov/genomes/all/GCF/902/161/815/GCF_902161815.1_25426_7_318
GCF_902161825.1_25426_7_325	RefSeq	TRUE	SAMEA104567710	PRJNA224116	ftp://ftp.ncbi.nlm.nih.gov/genomes/all/GCF/902/161/825/GCF_902161825.1_25426_7_325
GCF_902161835.1_25426_7_316	RefSeq	TRUE	SAMEA104567700	PRJNA224116	ftp://ftp.ncbi.nlm.nih.gov/genomes/all/GCF/902/161/835/GCF_902161835.1_25426_7_316
GCF_902161845.1_25426_7_314	RefSeq	TRUE	SAMEA104567698	PRJNA224116	ftp://ftp.ncbi.nlm.nih.gov/genomes/all/GCF/902/161/845/GCF_902161845.1_25426_7_314
GCF_902161855.1_25426_7_319	RefSeq	TRUE	SAMEA104567704	PRJNA224116	ftp://ftp.ncbi.nlm.nih.gov/genomes/all/GCF/902/161/855/GCF_902161855.1_25426_7_319
GCF_902161865.1_25426_7_321	RefSeq	TRUE	SAMEA104567706	PRJNA224116	ftp://ftp.ncbi.nlm.nih.gov/genomes/all/GCF/902/161/865/GCF_902161865.1_25426_7_321
GCF_902161875.1_25426_7_323	RefSeq	TRUE	SAMEA104567708	PRJNA224116	ftp://ftp.ncbi.nlm.nih.gov/genomes/all/GCF/902/161/875/GCF_902161875.1_25426_7_323
GCF_902161885.1_25426_7_333	RefSeq	TRUE	SAMEA104567719	PRJNA224116	ftp://ftp.ncbi.nlm.nih.gov/genomes/all/GCF/902/161/885/GCF_902161885.1_25426_7_333
GCF_902161895.1_25426_7_328	RefSeq	TRUE	SAMEA104567714	PRJNA224116	ftp://ftp.ncbi.nlm.nih.gov/genomes/all/GCF/902/161/895/GCF_902161895.1_25426_7_328
GCF_902161905.1_25426_7_330	RefSeq	TRUE	SAMEA104567716	PRJNA224116	ftp://ftp.ncbi.nlm.nih.gov/genomes/all/GCF/902/161/905/GCF_902161905.1_25426_7_330
GCF_902161915.1_25426_7_331	RefSeq	TRUE	SAMEA104567717	PRJNA224116	ftp://ftp.ncbi.nlm.nih.gov/genomes/all/GCF/902/161/915/GCF_902161915.1_25426_7_331
GCF_902161925.1_25426_7_329	RefSeq	TRUE	SAMEA104567715	PRJNA224116	ftp://ftp.ncbi.nlm.nih.gov/genomes/all/GCF/902/161/925/GCF_902161925.1_25426_7_329
GCF_902161935.1_25426_7_327	RefSeq	TRUE	SAMEA104567713	PRJNA224116	ftp://ftp.ncbi.nlm.nih.gov/genomes/all/GCF/902/161/935/GCF_902161935.1_25426_7_327
GCF_902161945.1_25426_7_326	RefSeq	TRUE	SAMEA104567712	PRJNA224116	ftp://ftp.ncbi.nlm.nih.gov/genomes/all/GCF/902/161/945/GCF_902161945.1_25426_7_326
GCF_902161955.1_25426_7_332	RefSeq	TRUE	SAMEA104567718	PRJNA224116	ftp://ftp.ncbi.nlm.nih.gov/genomes/all/GCF/902/161/955/GCF_902161955.1_25426_7_332
GCF_902161965.1_25426_7_338	RefSeq	TRUE	SAMEA104567725	PRJNA224116	ftp://ftp.ncbi.nlm.nih.gov/genomes/all/GCF/902/161/965/GCF_902161965.1_25426_7_338
GCF_902161975.1_25426_7_344	RefSeq	TRUE	SAMEA104567731	PRJNA224116	ftp://ftp.ncbi.nlm.nih.gov/genomes/all/GCF/902/161/975/GCF_902161975.1_25426_7_344
GCF_902161985.1_25426_7_341	RefSeq	TRUE	SAMEA104567728	PRJNA224116	ftp://ftp.ncbi.nlm.nih.gov/genomes/all/GCF/902/161/985/GCF_902161985.1_25426_7_341
GCF_902161995.1_25426_7_340	RefSeq	TRUE	SAMEA104567727	PRJNA224116	ftp://ftp.ncbi.nlm.nih.gov/genomes/all/GCF/902/161/995/GCF_902161995.1_25426_7_340
GCF_902162005.1_25426_7_339	RefSeq	TRUE	SAMEA104567726	PRJNA224116	ftp://ftp.ncbi.nlm.nih.gov/genomes/all/GCF/902/162/005/GCF_902162005.1_25426_7_339
GCF_902162015.1_25426_7_334	RefSeq	TRUE	SAMEA104567720	PRJNA224116	ftp://ftp.ncbi.nlm.nih.gov/genomes/all/GCF/902/162/015/GCF_902162015.1_25426_7_334
GCF_902162025.1_25426_7_342	RefSeq	TRUE	SAMEA104567729	PRJNA224116	ftp://ftp.ncbi.nlm.nih.gov/genomes/all/GCF/902/162/025/GCF_902162025.1_25426_7_342
GCF_902162035.1_25426_7_337	RefSeq	TRUE	SAMEA104567724	PRJNA224116	ftp://ftp.ncbi.nlm.nih.gov/genomes/all/GCF/902/162/035/GCF_902162035.1_25426_7_337
GCF_902162045.1_25426_7_336	RefSeq	TRUE	SAMEA104567723	PRJNA224116	ftp://ftp.ncbi.nlm.nih.gov/genomes/all/GCF/902/162/045/GCF_902162045.1_25426_7_336
GCF_902162055.1_25426_7_345	RefSeq	TRUE	SAMEA104567732	PRJNA224116	ftp://ftp.ncbi.nlm.nih.gov/genomes/all/GCF/902/162/055/GCF_902162055.1_25426_7_345
GCF_902162065.1_25426_7_343	RefSeq	TRUE	SAMEA104567730	PRJNA224116	ftp://ftp.ncbi.nlm.nih.gov/genomes/all/GCF/902/162/065/GCF_902162065.1_25426_7_343
GCF_902162075.1_25426_7_335	RefSeq	TRUE	SAMEA104567721	PRJNA224116	ftp://ftp.ncbi.nlm.nih.gov/genomes/all/GCF/902/162/075/GCF_902162075.1_25426_7_335
GCF_902162095.1_25426_7_346	RefSeq	TRUE	SAMEA104567733	PRJNA224116	ftp://ftp.ncbi.nlm.nih.gov/genomes/all/GCF/902/162/095/GCF_902162095.1_25426_7_346
GCF_902162105.1_25426_7_348	RefSeq	TRUE	SAMEA104567736	PRJNA224116	ftp://ftp.ncbi.nlm.nih.gov/genomes/all/GCF/902/162/105/GCF_902162105.1_25426_7_348
GCF_902162115.1_25426_7_349	RefSeq	TRUE	SAMEA104567737	PRJNA224116	ftp://ftp.ncbi.nlm.nih.gov/genomes/all/GCF/902/162/115/GCF_902162115.1_25426_7_349
GCF_902162125.1_25426_7_350	RefSeq	TRUE	SAMEA104567738	PRJNA224116	ftp://ftp.ncbi.nlm.nih.gov/genomes/all/GCF/902/162/125/GCF_902162125.1_25426_7_350
GCF_902162135.1_25426_7_347	RefSeq	TRUE	SAMEA104567734	PRJNA224116	ftp://ftp.ncbi.nlm.nih.gov/genomes/all/GCF/902/162/135/GCF_902162135.1_25426_7_347
GCF_902162145.1_25426_7_351	RefSeq	TRUE	SAMEA104567739	PRJNA224116	ftp://ftp.ncbi.nlm.nih.gov/genomes/all/GCF/902/162/145/GCF_902162145.1_25426_7_351
GCF_902162175.1_PRJEB33358	RefSeq	FALSE	SAMEA5757390	PRJNA224116	ftp://ftp.ncbi.nlm.nih.gov/genomes/all/GCF/902/162/175/GCF_902162175.1_PRJEB33358
GCF_902162185.1_25426_7_369	RefSeq	TRUE	SAMEA104567762	PRJNA224116	ftp://ftp.ncbi.nlm.nih.gov/genomes/all/GCF/902/162/185/GCF_902162185.1_25426_7_369
GCF_902162195.1_25426_7_384	RefSeq	TRUE	SAMEA104567778	PRJNA224116	ftp://ftp.ncbi.nlm.nih.gov/genomes/all/GCF/902/162/195/GCF_902162195.1_25426_7_384
GCF_902162205.1_25426_7_380	RefSeq	TRUE	SAMEA104567774	PRJNA224116	ftp://ftp.ncbi.nlm.nih.gov/genomes/all/GCF/902/162/205/GCF_902162205.1_25426_7_380
GCF_902162215.1_25426_7_383	RefSeq	TRUE	SAMEA104567777	PRJNA224116	ftp://ftp.ncbi.nlm.nih.gov/genomes/all/GCF/902/162/215/GCF_902162215.1_25426_7_383
GCF_902162225.1_25964_2_2	RefSeq	TRUE	SAMEA104567225	PRJNA224116	ftp://ftp.ncbi.nlm.nih.gov/genomes/all/GCF/902/162/225/GCF_902162225.1_25964_2_2
GCF_902162235.1_25426_7_376	RefSeq	TRUE	SAMEA104567771	PRJNA224116	ftp://ftp.ncbi.nlm.nih.gov/genomes/all/GCF/902/162/235/GCF_902162235.1_25426_7_376
GCF_902162245.1_25426_7_378	RefSeq	TRUE	SAMEA104567773	PRJNA224116	ftp://ftp.ncbi.nlm.nih.gov/genomes/all/GCF/902/162/245/GCF_902162245.1_25426_7_378
GCF_902162255.1_25426_7_381	RefSeq	TRUE	SAMEA104567775	PRJNA224116	ftp://ftp.ncbi.nlm.nih.gov/genomes/all/GCF/902/162/255/GCF_902162255.1_25426_7_381
GCF_902162265.1_25426_7_374	RefSeq	TRUE	SAMEA104567767	PRJNA224116	ftp://ftp.ncbi.nlm.nih.gov/genomes/all/GCF/902/162/265/GCF_902162265.1_25426_7_374
GCF_902162275.1_25426_7_373	RefSeq	TRUE	SAMEA104567766	PRJNA224116	ftp://ftp.ncbi.nlm.nih.gov/genomes/all/GCF/902/162/275/GCF_902162275.1_25426_7_373
GCF_902162285.1_25426_7_372	RefSeq	TRUE	SAMEA104567765	PRJNA224116	ftp://ftp.ncbi.nlm.nih.gov/genomes/all/GCF/902/162/285/GCF_902162285.1_25426_7_372
GCF_902162295.1_25426_7_368	RefSeq	TRUE	SAMEA104567761	PRJNA224116	ftp://ftp.ncbi.nlm.nih.gov/genomes/all/GCF/902/162/295/GCF_902162295.1_25426_7_368
GCF_902162305.1_25426_7_371	RefSeq	TRUE	SAMEA104567764	PRJNA224116	ftp://ftp.ncbi.nlm.nih.gov/genomes/all/GCF/902/162/305/GCF_902162305.1_25426_7_371
GCF_902162315.1_25964_2_1	RefSeq	TRUE	SAMEA104567224	PRJNA224116	ftp://ftp.ncbi.nlm.nih.gov/genomes/all/GCF/902/162/315/GCF_902162315.1_25964_2_1
GCF_902162325.1_25426_7_370	RefSeq	TRUE	SAMEA104567763	PRJNA224116	ftp://ftp.ncbi.nlm.nih.gov/genomes/all/GCF/902/162/325/GCF_902162325.1_25426_7_370
GCF_902162335.1_25426_7_367	RefSeq	TRUE	SAMEA104567759	PRJNA224116	ftp://ftp.ncbi.nlm.nih.gov/genomes/all/GCF/902/162/335/GCF_902162335.1_25426_7_367
GCF_902162345.1_25426_7_377	RefSeq	TRUE	SAMEA104567772	PRJNA224116	ftp://ftp.ncbi.nlm.nih.gov/genomes/all/GCF/902/162/345/GCF_902162345.1_25426_7_377
GCF_902162355.1_25426_7_375	RefSeq	TRUE	SAMEA104567770	PRJNA224116	ftp://ftp.ncbi.nlm.nih.gov/genomes/all/GCF/902/162/355/GCF_902162355.1_25426_7_375
GCF_902162365.1_25426_7_382	RefSeq	TRUE	SAMEA104567776	PRJNA224116	ftp://ftp.ncbi.nlm.nih.gov/genomes/all/GCF/902/162/365/GCF_902162365.1_25426_7_382
GCF_902162375.1_25426_7_379	RefSeq	TRUE	SAMEA104567752	PRJNA224116	ftp://ftp.ncbi.nlm.nih.gov/genomes/all/GCF/902/162/375/GCF_902162375.1_25426_7_379
GCF_902162385.1_25964_2_5	RefSeq	TRUE	SAMEA104567229	PRJNA224116	ftp://ftp.ncbi.nlm.nih.gov/genomes/all/GCF/902/162/385/GCF_902162385.1_25964_2_5
GCF_902162395.1_25964_2_15	RefSeq	TRUE	SAMEA104567243	PRJNA224116	ftp://ftp.ncbi.nlm.nih.gov/genomes/all/GCF/902/162/395/GCF_902162395.1_25964_2_15
GCF_902162405.1_25964_2_7	RefSeq	TRUE	SAMEA104567231	PRJNA224116	ftp://ftp.ncbi.nlm.nih.gov/genomes/all/GCF/902/162/405/GCF_902162405.1_25964_2_7
GCF_902162415.1_25964_2_3	RefSeq	TRUE	SAMEA104567226	PRJNA224116	ftp://ftp.ncbi.nlm.nih.gov/genomes/all/GCF/902/162/415/GCF_902162415.1_25964_2_3
GCF_902162425.1_25964_2_16	RefSeq	TRUE	SAMEA104567246	PRJNA224116	ftp://ftp.ncbi.nlm.nih.gov/genomes/all/GCF/902/162/425/GCF_902162425.1_25964_2_16
GCF_902162435.1_25964_2_10	RefSeq	TRUE	SAMEA104567234	PRJNA224116	ftp://ftp.ncbi.nlm.nih.gov/genomes/all/GCF/902/162/435/GCF_902162435.1_25964_2_10
GCF_902162445.1_25964_2_8	RefSeq	TRUE	SAMEA104567232	PRJNA224116	ftp://ftp.ncbi.nlm.nih.gov/genomes/all/GCF/902/162/445/GCF_902162445.1_25964_2_8
GCF_902162455.1_25964_2_4	RefSeq	TRUE	SAMEA104567227	PRJNA224116	ftp://ftp.ncbi.nlm.nih.gov/genomes/all/GCF/902/162/455/GCF_902162455.1_25964_2_4
GCF_902162465.1_25964_2_12	RefSeq	TRUE	SAMEA104567240	PRJNA224116	ftp://ftp.ncbi.nlm.nih.gov/genomes/all/GCF/902/162/465/GCF_902162465.1_25964_2_12
GCF_902162475.1_25964_2_6	RefSeq	TRUE	SAMEA104567230	PRJNA224116	ftp://ftp.ncbi.nlm.nih.gov/genomes/all/GCF/902/162/475/GCF_902162475.1_25964_2_6
GCF_902162485.1_25964_2_17	RefSeq	TRUE	SAMEA104567247	PRJNA224116	ftp://ftp.ncbi.nlm.nih.gov/genomes/all/GCF/902/162/485/GCF_902162485.1_25964_2_17
GCF_902162495.1_25964_2_9	RefSeq	TRUE	SAMEA104567233	PRJNA224116	ftp://ftp.ncbi.nlm.nih.gov/genomes/all/GCF/902/162/495/GCF_902162495.1_25964_2_9
GCF_902162505.1_25964_2_14	RefSeq	TRUE	SAMEA104567242	PRJNA224116	ftp://ftp.ncbi.nlm.nih.gov/genomes/all/GCF/902/162/505/GCF_902162505.1_25964_2_14
GCF_902162515.1_25964_2_11	RefSeq	TRUE	SAMEA104567235	PRJNA224116	ftp://ftp.ncbi.nlm.nih.gov/genomes/all/GCF/902/162/515/GCF_902162515.1_25964_2_11
GCF_902162525.1_25964_2_13	RefSeq	TRUE	SAMEA104567241	PRJNA224116	ftp://ftp.ncbi.nlm.nih.gov/genomes/all/GCF/902/162/525/GCF_902162525.1_25964_2_13
GCF_902162535.1_25964_2_20	RefSeq	TRUE	SAMEA104567250	PRJNA224116	ftp://ftp.ncbi.nlm.nih.gov/genomes/all/GCF/902/162/535/GCF_902162535.1_25964_2_20
GCF_902162545.1_25964_2_21	RefSeq	TRUE	SAMEA104567251	PRJNA224116	ftp://ftp.ncbi.nlm.nih.gov/genomes/all/GCF/902/162/545/GCF_902162545.1_25964_2_21
GCF_902162555.1_25964_2_19	RefSeq	TRUE	SAMEA104567249	PRJNA224116	ftp://ftp.ncbi.nlm.nih.gov/genomes/all/GCF/902/162/555/GCF_902162555.1_25964_2_19
GCF_902162565.1_25964_2_23	RefSeq	TRUE	SAMEA104567268	PRJNA224116	ftp://ftp.ncbi.nlm.nih.gov/genomes/all/GCF/902/162/565/GCF_902162565.1_25964_2_23
GCF_902162575.1_25964_2_22	RefSeq	TRUE	SAMEA104567267	PRJNA224116	ftp://ftp.ncbi.nlm.nih.gov/genomes/all/GCF/902/162/575/GCF_902162575.1_25964_2_22
GCF_902162585.1_25964_2_31	RefSeq	TRUE	SAMEA104567255	PRJNA224116	ftp://ftp.ncbi.nlm.nih.gov/genomes/all/GCF/902/162/585/GCF_902162585.1_25964_2_31
GCF_902162595.1_25964_2_26	RefSeq	TRUE	SAMEA104567271	PRJNA224116	ftp://ftp.ncbi.nlm.nih.gov/genomes/all/GCF/902/162/595/GCF_902162595.1_25964_2_26
GCF_902162605.1_25964_2_24	RefSeq	TRUE	SAMEA104567269	PRJNA224116	ftp://ftp.ncbi.nlm.nih.gov/genomes/all/GCF/902/162/605/GCF_902162605.1_25964_2_24
GCF_902162615.1_25964_2_39	RefSeq	TRUE	SAMEA104567278	PRJNA224116	ftp://ftp.ncbi.nlm.nih.gov/genomes/all/GCF/902/162/615/GCF_902162615.1_25964_2_39
GCF_902162625.1_25964_2_36	RefSeq	TRUE	SAMEA104567260	PRJNA224116	ftp://ftp.ncbi.nlm.nih.gov/genomes/all/GCF/902/162/625/GCF_902162625.1_25964_2_36
GCF_902162635.1_25964_2_32	RefSeq	TRUE	SAMEA104567256	PRJNA224116	ftp://ftp.ncbi.nlm.nih.gov/genomes/all/GCF/902/162/635/GCF_902162635.1_25964_2_32
GCF_902162645.1_25964_2_41	RefSeq	TRUE	SAMEA104567281	PRJNA224116	ftp://ftp.ncbi.nlm.nih.gov/genomes/all/GCF/902/162/645/GCF_902162645.1_25964_2_41
GCF_902162655.1_25964_2_38	RefSeq	TRUE	SAMEA104567277	PRJNA224116	ftp://ftp.ncbi.nlm.nih.gov/genomes/all/GCF/902/162/655/GCF_902162655.1_25964_2_38
GCF_902162665.1_25964_2_30	RefSeq	TRUE	SAMEA104567253	PRJNA224116	ftp://ftp.ncbi.nlm.nih.gov/genomes/all/GCF/902/162/665/GCF_902162665.1_25964_2_30
GCF_902162675.1_25964_2_25	RefSeq	TRUE	SAMEA104567270	PRJNA224116	ftp://ftp.ncbi.nlm.nih.gov/genomes/all/GCF/902/162/675/GCF_902162675.1_25964_2_25
GCF_902162685.1_25964_2_33	RefSeq	TRUE	SAMEA104567257	PRJNA224116	ftp://ftp.ncbi.nlm.nih.gov/genomes/all/GCF/902/162/685/GCF_902162685.1_25964_2_33
GCF_902162695.1_25964_2_29	RefSeq	TRUE	SAMEA104567252	PRJNA224116	ftp://ftp.ncbi.nlm.nih.gov/genomes/all/GCF/902/162/695/GCF_902162695.1_25964_2_29
GCF_902162705.1_25964_2_34	RefSeq	TRUE	SAMEA104567258	PRJNA224116	ftp://ftp.ncbi.nlm.nih.gov/genomes/all/GCF/902/162/705/GCF_902162705.1_25964_2_34
GCF_902162715.1_25964_2_40	RefSeq	TRUE	SAMEA104567279	PRJNA224116	ftp://ftp.ncbi.nlm.nih.gov/genomes/all/GCF/902/162/715/GCF_902162715.1_25964_2_40
GCF_902162725.1_25964_2_43	RefSeq	TRUE	SAMEA104567283	PRJNA224116	ftp://ftp.ncbi.nlm.nih.gov/genomes/all/GCF/902/162/725/GCF_902162725.1_25964_2_43
GCF_902162735.1_25964_2_47	RefSeq	TRUE	SAMEA104567287	PRJNA224116	ftp://ftp.ncbi.nlm.nih.gov/genomes/all/GCF/902/162/735/GCF_902162735.1_25964_2_47
GCF_902162745.1_25964_2_48	RefSeq	TRUE	SAMEA104567288	PRJNA224116	ftp://ftp.ncbi.nlm.nih.gov/genomes/all/GCF/902/162/745/GCF_902162745.1_25964_2_48
GCF_902162755.1_25964_2_45	RefSeq	TRUE	SAMEA104567285	PRJNA224116	ftp://ftp.ncbi.nlm.nih.gov/genomes/all/GCF/902/162/755/GCF_902162755.1_25964_2_45
GCF_902162765.1_25964_2_46	RefSeq	TRUE	SAMEA104567286	PRJNA224116	ftp://ftp.ncbi.nlm.nih.gov/genomes/all/GCF/902/162/765/GCF_902162765.1_25964_2_46
GCF_902162775.1_25964_2_49	RefSeq	TRUE	SAMEA104567289	PRJNA224116	ftp://ftp.ncbi.nlm.nih.gov/genomes/all/GCF/902/162/775/GCF_902162775.1_25964_2_49
GCF_902162785.1_25964_2_61	RefSeq	TRUE	SAMEA104567334	PRJNA224116	ftp://ftp.ncbi.nlm.nih.gov/genomes/all/GCF/902/162/785/GCF_902162785.1_25964_2_61
GCF_902162795.1_25964_2_67	RefSeq	TRUE	SAMEA104567343	PRJNA224116	ftp://ftp.ncbi.nlm.nih.gov/genomes/all/GCF/902/162/795/GCF_902162795.1_25964_2_67
GCF_902162805.1_25964_2_66	RefSeq	TRUE	SAMEA104567342	PRJNA224116	ftp://ftp.ncbi.nlm.nih.gov/genomes/all/GCF/902/162/805/GCF_902162805.1_25964_2_66
GCF_902162815.1_25964_2_62	RefSeq	TRUE	SAMEA104567337	PRJNA224116	ftp://ftp.ncbi.nlm.nih.gov/genomes/all/GCF/902/162/815/GCF_902162815.1_25964_2_62
GCF_902162825.1_25964_2_65	RefSeq	TRUE	SAMEA104567341	PRJNA224116	ftp://ftp.ncbi.nlm.nih.gov/genomes/all/GCF/902/162/825/GCF_902162825.1_25964_2_65
GCF_902162835.1_25964_2_58	RefSeq	TRUE	SAMEA104567303	PRJNA224116	ftp://ftp.ncbi.nlm.nih.gov/genomes/all/GCF/902/162/835/GCF_902162835.1_25964_2_58
GCF_902162845.1_25964_2_52	RefSeq	TRUE	SAMEA104567293	PRJNA224116	ftp://ftp.ncbi.nlm.nih.gov/genomes/all/GCF/902/162/845/GCF_902162845.1_25964_2_52
GCF_902162855.1_25964_2_60	RefSeq	TRUE	SAMEA104567331	PRJNA224116	ftp://ftp.ncbi.nlm.nih.gov/genomes/all/GCF/902/162/855/GCF_902162855.1_25964_2_60
GCF_902162865.1_25964_2_64	RefSeq	TRUE	SAMEA104567339	PRJNA224116	ftp://ftp.ncbi.nlm.nih.gov/genomes/all/GCF/902/162/865/GCF_902162865.1_25964_2_64
GCF_902162875.1_25964_2_51	RefSeq	TRUE	SAMEA104567291	PRJNA224116	ftp://ftp.ncbi.nlm.nih.gov/genomes/all/GCF/902/162/875/GCF_902162875.1_25964_2_51
GCF_902162885.1_25964_2_63	RefSeq	TRUE	SAMEA104567338	PRJNA224116	ftp://ftp.ncbi.nlm.nih.gov/genomes/all/GCF/902/162/885/GCF_902162885.1_25964_2_63
GCF_902162895.1_25964_2_57	RefSeq	TRUE	SAMEA104567302	PRJNA224116	ftp://ftp.ncbi.nlm.nih.gov/genomes/all/GCF/902/162/895/GCF_902162895.1_25964_2_57
GCF_902162905.1_25964_2_59	RefSeq	TRUE	SAMEA104567304	PRJNA224116	ftp://ftp.ncbi.nlm.nih.gov/genomes/all/GCF/902/162/905/GCF_902162905.1_25964_2_59
GCF_902162915.1_25964_2_53	RefSeq	TRUE	SAMEA104567295	PRJNA224116	ftp://ftp.ncbi.nlm.nih.gov/genomes/all/GCF/902/162/915/GCF_902162915.1_25964_2_53
GCF_902162925.1_25964_2_56	RefSeq	TRUE	SAMEA104567301	PRJNA224116	ftp://ftp.ncbi.nlm.nih.gov/genomes/all/GCF/902/162/925/GCF_902162925.1_25964_2_56
GCF_902162935.1_25964_2_69	RefSeq	TRUE	SAMEA104567345	PRJNA224116	ftp://ftp.ncbi.nlm.nih.gov/genomes/all/GCF/902/162/935/GCF_902162935.1_25964_2_69
GCF_902162945.1_25964_2_71	RefSeq	TRUE	SAMEA104567350	PRJNA224116	ftp://ftp.ncbi.nlm.nih.gov/genomes/all/GCF/902/162/945/GCF_902162945.1_25964_2_71
GCF_902162955.1_25964_2_70	RefSeq	TRUE	SAMEA104567347	PRJNA224116	ftp://ftp.ncbi.nlm.nih.gov/genomes/all/GCF/902/162/955/GCF_902162955.1_25964_2_70
GCF_902162965.1_25964_2_68	RefSeq	TRUE	SAMEA104567344	PRJNA224116	ftp://ftp.ncbi.nlm.nih.gov/genomes/all/GCF/902/162/965/GCF_902162965.1_25964_2_68
GCF_902162975.1_25964_2_75	RefSeq	TRUE	SAMEA104567359	PRJNA224116	ftp://ftp.ncbi.nlm.nih.gov/genomes/all/GCF/902/162/975/GCF_902162975.1_25964_2_75
GCF_902162985.1_25964_2_77	RefSeq	TRUE	SAMEA104567362	PRJNA224116	ftp://ftp.ncbi.nlm.nih.gov/genomes/all/GCF/902/162/985/GCF_902162985.1_25964_2_77
GCF_902162995.1_25964_2_80	RefSeq	TRUE	SAMEA104567368	PRJNA224116	ftp://ftp.ncbi.nlm.nih.gov/genomes/all/GCF/902/162/995/GCF_902162995.1_25964_2_80
GCF_902163005.1_25964_2_76	RefSeq	TRUE	SAMEA104567360	PRJNA224116	ftp://ftp.ncbi.nlm.nih.gov/genomes/all/GCF/902/163/005/GCF_902163005.1_25964_2_76
GCF_902163015.1_25964_2_73	RefSeq	TRUE	SAMEA104567352	PRJNA224116	ftp://ftp.ncbi.nlm.nih.gov/genomes/all/GCF/902/163/015/GCF_902163015.1_25964_2_73
GCF_902163025.1_25964_2_79	RefSeq	TRUE	SAMEA104567366	PRJNA224116	ftp://ftp.ncbi.nlm.nih.gov/genomes/all/GCF/902/163/025/GCF_902163025.1_25964_2_79
GCF_902163035.1_25964_2_74	RefSeq	TRUE	SAMEA104567358	PRJNA224116	ftp://ftp.ncbi.nlm.nih.gov/genomes/all/GCF/902/163/035/GCF_902163035.1_25964_2_74
GCF_902163045.1_25964_2_72	RefSeq	TRUE	SAMEA104567351	PRJNA224116	ftp://ftp.ncbi.nlm.nih.gov/genomes/all/GCF/902/163/045/GCF_902163045.1_25964_2_72
GCF_902163055.1_25964_2_82	RefSeq	TRUE	SAMEA104567372	PRJNA224116	ftp://ftp.ncbi.nlm.nih.gov/genomes/all/GCF/902/163/055/GCF_902163055.1_25964_2_82
GCF_902163065.1_25964_2_88	RefSeq	TRUE	SAMEA104567383	PRJNA224116	ftp://ftp.ncbi.nlm.nih.gov/genomes/all/GCF/902/163/065/GCF_902163065.1_25964_2_88
GCF_902163075.1_25964_2_87	RefSeq	TRUE	SAMEA104567382	PRJNA224116	ftp://ftp.ncbi.nlm.nih.gov/genomes/all/GCF/902/163/075/GCF_902163075.1_25964_2_87
GCF_902163085.1_25964_2_89	RefSeq	TRUE	SAMEA104567384	PRJNA224116	ftp://ftp.ncbi.nlm.nih.gov/genomes/all/GCF/902/163/085/GCF_902163085.1_25964_2_89
GCF_902163095.1_25964_2_84	RefSeq	TRUE	SAMEA104567375	PRJNA224116	ftp://ftp.ncbi.nlm.nih.gov/genomes/all/GCF/902/163/095/GCF_902163095.1_25964_2_84
GCF_902163105.1_25964_2_86	RefSeq	TRUE	SAMEA104567381	PRJNA224116	ftp://ftp.ncbi.nlm.nih.gov/genomes/all/GCF/902/163/105/GCF_902163105.1_25964_2_86
GCF_902163115.1_25964_2_81	RefSeq	TRUE	SAMEA104567369	PRJNA224116	ftp://ftp.ncbi.nlm.nih.gov/genomes/all/GCF/902/163/115/GCF_902163115.1_25964_2_81
GCF_902163125.1_25964_2_85	RefSeq	TRUE	SAMEA104567380	PRJNA224116	ftp://ftp.ncbi.nlm.nih.gov/genomes/all/GCF/902/163/125/GCF_902163125.1_25964_2_85
GCF_902163135.1_25964_2_95	RefSeq	TRUE	SAMEA4608423	PRJNA224116	ftp://ftp.ncbi.nlm.nih.gov/genomes/all/GCF/902/163/135/GCF_902163135.1_25964_2_95
GCF_902163145.1_25964_2_94	RefSeq	TRUE	SAMEA4608422	PRJNA224116	ftp://ftp.ncbi.nlm.nih.gov/genomes/all/GCF/902/163/145/GCF_902163145.1_25964_2_94
GCF_902163155.1_25964_2_91	RefSeq	TRUE	SAMEA104567391	PRJNA224116	ftp://ftp.ncbi.nlm.nih.gov/genomes/all/GCF/902/163/155/GCF_902163155.1_25964_2_91
GCF_902163165.1_25964_2_90	RefSeq	TRUE	SAMEA104567385	PRJNA224116	ftp://ftp.ncbi.nlm.nih.gov/genomes/all/GCF/902/163/165/GCF_902163165.1_25964_2_90
GCF_902163175.1_25964_2_105	RefSeq	TRUE	SAMEA4608433	PRJNA224116	ftp://ftp.ncbi.nlm.nih.gov/genomes/all/GCF/902/163/175/GCF_902163175.1_25964_2_105
GCF_902163185.1_25964_2_102	RefSeq	TRUE	SAMEA4608430	PRJNA224116	ftp://ftp.ncbi.nlm.nih.gov/genomes/all/GCF/902/163/185/GCF_902163185.1_25964_2_102
GCF_902163195.1_25964_2_104	RefSeq	TRUE	SAMEA4608432	PRJNA224116	ftp://ftp.ncbi.nlm.nih.gov/genomes/all/GCF/902/163/195/GCF_902163195.1_25964_2_104
GCF_902163205.1_25964_2_97	RefSeq	TRUE	SAMEA4608425	PRJNA224116	ftp://ftp.ncbi.nlm.nih.gov/genomes/all/GCF/902/163/205/GCF_902163205.1_25964_2_97
GCF_902163215.1_25964_2_96	RefSeq	TRUE	SAMEA4608424	PRJNA224116	ftp://ftp.ncbi.nlm.nih.gov/genomes/all/GCF/902/163/215/GCF_902163215.1_25964_2_96
GCF_902163225.1_25964_2_98	RefSeq	TRUE	SAMEA4608426	PRJNA224116	ftp://ftp.ncbi.nlm.nih.gov/genomes/all/GCF/902/163/225/GCF_902163225.1_25964_2_98
GCF_902163235.1_25964_2_101	RefSeq	TRUE	SAMEA4608429	PRJNA224116	ftp://ftp.ncbi.nlm.nih.gov/genomes/all/GCF/902/163/235/GCF_902163235.1_25964_2_101
GCF_902163245.1_25964_2_103	RefSeq	TRUE	SAMEA4608431	PRJNA224116	ftp://ftp.ncbi.nlm.nih.gov/genomes/all/GCF/902/163/245/GCF_902163245.1_25964_2_103
GCF_902163255.1_25964_2_108	RefSeq	TRUE	SAMEA4608436	PRJNA224116	ftp://ftp.ncbi.nlm.nih.gov/genomes/all/GCF/902/163/255/GCF_902163255.1_25964_2_108
GCF_902163265.1_25964_2_107	RefSeq	TRUE	SAMEA4608435	PRJNA224116	ftp://ftp.ncbi.nlm.nih.gov/genomes/all/GCF/902/163/265/GCF_902163265.1_25964_2_107
GCF_902163275.1_25964_2_115	RefSeq	TRUE	SAMEA4608442	PRJNA224116	ftp://ftp.ncbi.nlm.nih.gov/genomes/all/GCF/902/163/275/GCF_902163275.1_25964_2_115
GCF_902163285.1_25964_2_109	RefSeq	TRUE	SAMEA4608437	PRJNA224116	ftp://ftp.ncbi.nlm.nih.gov/genomes/all/GCF/902/163/285/GCF_902163285.1_25964_2_109
GCF_902163295.1_25964_2_106	RefSeq	TRUE	SAMEA4608434	PRJNA224116	ftp://ftp.ncbi.nlm.nih.gov/genomes/all/GCF/902/163/295/GCF_902163295.1_25964_2_106
GCF_902163305.1_25964_2_110	RefSeq	TRUE	SAMEA5614295	PRJNA224116	ftp://ftp.ncbi.nlm.nih.gov/genomes/all/GCF/902/163/305/GCF_902163305.1_25964_2_110
GCF_902163315.1_25964_2_113	RefSeq	TRUE	SAMEA4608440	PRJNA224116	ftp://ftp.ncbi.nlm.nih.gov/genomes/all/GCF/902/163/315/GCF_902163315.1_25964_2_113
GCF_902163325.1_25964_2_111	RefSeq	TRUE	SAMEA4608438	PRJNA224116	ftp://ftp.ncbi.nlm.nih.gov/genomes/all/GCF/902/163/325/GCF_902163325.1_25964_2_111
GCF_902163335.1_25964_2_112	RefSeq	TRUE	SAMEA4608439	PRJNA224116	ftp://ftp.ncbi.nlm.nih.gov/genomes/all/GCF/902/163/335/GCF_902163335.1_25964_2_112
GCF_902163345.1_25964_2_114	RefSeq	TRUE	SAMEA4608441	PRJNA224116	ftp://ftp.ncbi.nlm.nih.gov/genomes/all/GCF/902/163/345/GCF_902163345.1_25964_2_114
GCF_902163355.1_25964_2_116	RefSeq	TRUE	SAMEA4608443	PRJNA224116	ftp://ftp.ncbi.nlm.nih.gov/genomes/all/GCF/902/163/355/GCF_902163355.1_25964_2_116
GCF_902163365.1_25964_2_117	RefSeq	TRUE	SAMEA4608444	PRJNA224116	ftp://ftp.ncbi.nlm.nih.gov/genomes/all/GCF/902/163/365/GCF_902163365.1_25964_2_117
GCF_902163375.1_25964_2_120	RefSeq	TRUE	SAMEA4608447	PRJNA224116	ftp://ftp.ncbi.nlm.nih.gov/genomes/all/GCF/902/163/375/GCF_902163375.1_25964_2_120
GCF_902163385.1_25964_2_125	RefSeq	TRUE	SAMEA4608452	PRJNA224116	ftp://ftp.ncbi.nlm.nih.gov/genomes/all/GCF/902/163/385/GCF_902163385.1_25964_2_125
GCF_902163395.1_25964_2_128	RefSeq	TRUE	SAMEA4608455	PRJNA224116	ftp://ftp.ncbi.nlm.nih.gov/genomes/all/GCF/902/163/395/GCF_902163395.1_25964_2_128
GCF_902163405.1_25964_2_119	RefSeq	TRUE	SAMEA4608446	PRJNA224116	ftp://ftp.ncbi.nlm.nih.gov/genomes/all/GCF/902/163/405/GCF_902163405.1_25964_2_119
GCF_902163415.1_25964_2_126	RefSeq	TRUE	SAMEA4608453	PRJNA224116	ftp://ftp.ncbi.nlm.nih.gov/genomes/all/GCF/902/163/415/GCF_902163415.1_25964_2_126
GCF_902163425.1_25964_2_121	RefSeq	TRUE	SAMEA4608448	PRJNA224116	ftp://ftp.ncbi.nlm.nih.gov/genomes/all/GCF/902/163/425/GCF_902163425.1_25964_2_121
GCF_902163435.1_25964_2_118	RefSeq	TRUE	SAMEA4608445	PRJNA224116	ftp://ftp.ncbi.nlm.nih.gov/genomes/all/GCF/902/163/435/GCF_902163435.1_25964_2_118
GCF_902163445.1_25964_2_123	RefSeq	TRUE	SAMEA4608450	PRJNA224116	ftp://ftp.ncbi.nlm.nih.gov/genomes/all/GCF/902/163/445/GCF_902163445.1_25964_2_123
GCF_902163455.1_25964_2_122	RefSeq	TRUE	SAMEA4608449	PRJNA224116	ftp://ftp.ncbi.nlm.nih.gov/genomes/all/GCF/902/163/455/GCF_902163455.1_25964_2_122
GCF_902163465.1_25964_2_124	RefSeq	TRUE	SAMEA4608451	PRJNA224116	ftp://ftp.ncbi.nlm.nih.gov/genomes/all/GCF/902/163/465/GCF_902163465.1_25964_2_124
GCF_902163475.1_25964_2_127	RefSeq	TRUE	SAMEA4608454	PRJNA224116	ftp://ftp.ncbi.nlm.nih.gov/genomes/all/GCF/902/163/475/GCF_902163475.1_25964_2_127
GCF_902163485.1_25964_2_134	RefSeq	TRUE	SAMEA4608461	PRJNA224116	ftp://ftp.ncbi.nlm.nih.gov/genomes/all/GCF/902/163/485/GCF_902163485.1_25964_2_134
GCF_902163495.1_25964_2_132	RefSeq	TRUE	SAMEA4608459	PRJNA224116	ftp://ftp.ncbi.nlm.nih.gov/genomes/all/GCF/902/163/495/GCF_902163495.1_25964_2_132
GCF_902163505.1_25964_2_131	RefSeq	TRUE	SAMEA4608458	PRJNA224116	ftp://ftp.ncbi.nlm.nih.gov/genomes/all/GCF/902/163/505/GCF_902163505.1_25964_2_131
GCF_902163515.1_25964_2_129	RefSeq	TRUE	SAMEA4608456	PRJNA224116	ftp://ftp.ncbi.nlm.nih.gov/genomes/all/GCF/902/163/515/GCF_902163515.1_25964_2_129
GCF_902163525.1_25964_2_135	RefSeq	TRUE	SAMEA4608462	PRJNA224116	ftp://ftp.ncbi.nlm.nih.gov/genomes/all/GCF/902/163/525/GCF_902163525.1_25964_2_135
GCF_902163535.1_25964_2_130	RefSeq	TRUE	SAMEA4608457	PRJNA224116	ftp://ftp.ncbi.nlm.nih.gov/genomes/all/GCF/902/163/535/GCF_902163535.1_25964_2_130
GCF_902163545.1_25964_2_133	RefSeq	TRUE	SAMEA4608460	PRJNA224116	ftp://ftp.ncbi.nlm.nih.gov/genomes/all/GCF/902/163/545/GCF_902163545.1_25964_2_133
GCF_902163555.1_25964_2_137	RefSeq	TRUE	SAMEA4608464	PRJNA224116	ftp://ftp.ncbi.nlm.nih.gov/genomes/all/GCF/902/163/555/GCF_902163555.1_25964_2_137
GCF_902163565.1_25964_2_136	RefSeq	TRUE	SAMEA4608463	PRJNA224116	ftp://ftp.ncbi.nlm.nih.gov/genomes/all/GCF/902/163/565/GCF_902163565.1_25964_2_136
GCF_902163575.1_25964_2_140	RefSeq	TRUE	SAMEA4608467	PRJNA224116	ftp://ftp.ncbi.nlm.nih.gov/genomes/all/GCF/902/163/575/GCF_902163575.1_25964_2_140
GCF_902163585.1_25964_2_142	RefSeq	TRUE	SAMEA4608469	PRJNA224116	ftp://ftp.ncbi.nlm.nih.gov/genomes/all/GCF/902/163/585/GCF_902163585.1_25964_2_142
GCF_902163595.1_25964_2_141	RefSeq	TRUE	SAMEA4608468	PRJNA224116	ftp://ftp.ncbi.nlm.nih.gov/genomes/all/GCF/902/163/595/GCF_902163595.1_25964_2_141
GCF_902163605.1_25964_2_139	RefSeq	TRUE	SAMEA4608466	PRJNA224116	ftp://ftp.ncbi.nlm.nih.gov/genomes/all/GCF/902/163/605/GCF_902163605.1_25964_2_139
GCF_902163615.1_25964_2_138	RefSeq	TRUE	SAMEA4608465	PRJNA224116	ftp://ftp.ncbi.nlm.nih.gov/genomes/all/GCF/902/163/615/GCF_902163615.1_25964_2_138
GCF_902163625.1_25964_2_145	RefSeq	TRUE	SAMEA4608472	PRJNA224116	ftp://ftp.ncbi.nlm.nih.gov/genomes/all/GCF/902/163/625/GCF_902163625.1_25964_2_145
GCF_902163635.1_25964_2_147	RefSeq	TRUE	SAMEA4608474	PRJNA224116	ftp://ftp.ncbi.nlm.nih.gov/genomes/all/GCF/902/163/635/GCF_902163635.1_25964_2_147
GCF_902163645.1_25964_2_143	RefSeq	TRUE	SAMEA4608470	PRJNA224116	ftp://ftp.ncbi.nlm.nih.gov/genomes/all/GCF/902/163/645/GCF_902163645.1_25964_2_143
GCF_902163655.1_25964_2_148	RefSeq	TRUE	SAMEA4608475	PRJNA224116	ftp://ftp.ncbi.nlm.nih.gov/genomes/all/GCF/902/163/655/GCF_902163655.1_25964_2_148
GCF_902163665.1_25964_2_144	RefSeq	TRUE	SAMEA4608471	PRJNA224116	ftp://ftp.ncbi.nlm.nih.gov/genomes/all/GCF/902/163/665/GCF_902163665.1_25964_2_144
GCF_902163675.1_25964_2_146	RefSeq	TRUE	SAMEA4608473	PRJNA224116	ftp://ftp.ncbi.nlm.nih.gov/genomes/all/GCF/902/163/675/GCF_902163675.1_25964_2_146
GCF_902163685.1_25964_2_156	RefSeq	TRUE	SAMEA4608483	PRJNA224116	ftp://ftp.ncbi.nlm.nih.gov/genomes/all/GCF/902/163/685/GCF_902163685.1_25964_2_156
GCF_902163695.1_25964_2_149	RefSeq	TRUE	SAMEA4608476	PRJNA224116	ftp://ftp.ncbi.nlm.nih.gov/genomes/all/GCF/902/163/695/GCF_902163695.1_25964_2_149
GCF_902163705.1_25964_2_152	RefSeq	TRUE	SAMEA4608479	PRJNA224116	ftp://ftp.ncbi.nlm.nih.gov/genomes/all/GCF/902/163/705/GCF_902163705.1_25964_2_152
GCF_902163715.1_25964_2_153	RefSeq	TRUE	SAMEA4608480	PRJNA224116	ftp://ftp.ncbi.nlm.nih.gov/genomes/all/GCF/902/163/715/GCF_902163715.1_25964_2_153
GCF_902163725.1_25964_2_155	RefSeq	TRUE	SAMEA4608482	PRJNA224116	ftp://ftp.ncbi.nlm.nih.gov/genomes/all/GCF/902/163/725/GCF_902163725.1_25964_2_155
GCF_902163735.1_25964_2_150	RefSeq	TRUE	SAMEA4608477	PRJNA224116	ftp://ftp.ncbi.nlm.nih.gov/genomes/all/GCF/902/163/735/GCF_902163735.1_25964_2_150
GCF_902163745.1_25964_2_151	RefSeq	TRUE	SAMEA4608478	PRJNA224116	ftp://ftp.ncbi.nlm.nih.gov/genomes/all/GCF/902/163/745/GCF_902163745.1_25964_2_151
GCF_902163755.1_25964_2_162	RefSeq	TRUE	SAMEA4608489	PRJNA224116	ftp://ftp.ncbi.nlm.nih.gov/genomes/all/GCF/902/163/755/GCF_902163755.1_25964_2_162
GCF_902163765.1_25964_2_161	RefSeq	TRUE	SAMEA4608488	PRJNA224116	ftp://ftp.ncbi.nlm.nih.gov/genomes/all/GCF/902/163/765/GCF_902163765.1_25964_2_161
GCF_902163775.1_25964_2_160	RefSeq	TRUE	SAMEA4608487	PRJNA224116	ftp://ftp.ncbi.nlm.nih.gov/genomes/all/GCF/902/163/775/GCF_902163775.1_25964_2_160
GCF_902163785.1_25964_2_158	RefSeq	TRUE	SAMEA4608485	PRJNA224116	ftp://ftp.ncbi.nlm.nih.gov/genomes/all/GCF/902/163/785/GCF_902163785.1_25964_2_158
GCF_902163795.1_25964_2_159	RefSeq	TRUE	SAMEA4608486	PRJNA224116	ftp://ftp.ncbi.nlm.nih.gov/genomes/all/GCF/902/163/795/GCF_902163795.1_25964_2_159
GCF_902163805.1_25964_2_157	RefSeq	TRUE	SAMEA4608484	PRJNA224116	ftp://ftp.ncbi.nlm.nih.gov/genomes/all/GCF/902/163/805/GCF_902163805.1_25964_2_157
GCF_902163815.1_25964_2_176	RefSeq	TRUE	SAMEA4608503	PRJNA224116	ftp://ftp.ncbi.nlm.nih.gov/genomes/all/GCF/902/163/815/GCF_902163815.1_25964_2_176
GCF_902163825.1_25964_2_172	RefSeq	TRUE	SAMEA4608499	PRJNA224116	ftp://ftp.ncbi.nlm.nih.gov/genomes/all/GCF/902/163/825/GCF_902163825.1_25964_2_172
GCF_902163835.1_25964_2_174	RefSeq	TRUE	SAMEA4608501	PRJNA224116	ftp://ftp.ncbi.nlm.nih.gov/genomes/all/GCF/902/163/835/GCF_902163835.1_25964_2_174
GCF_902163845.1_25964_2_167	RefSeq	TRUE	SAMEA4608494	PRJNA224116	ftp://ftp.ncbi.nlm.nih.gov/genomes/all/GCF/902/163/845/GCF_902163845.1_25964_2_167
GCF_902163855.1_25964_2_163	RefSeq	TRUE	SAMEA4608490	PRJNA224116	ftp://ftp.ncbi.nlm.nih.gov/genomes/all/GCF/902/163/855/GCF_902163855.1_25964_2_163
GCF_902163865.1_25964_2_164	RefSeq	TRUE	SAMEA4608491	PRJNA224116	ftp://ftp.ncbi.nlm.nih.gov/genomes/all/GCF/902/163/865/GCF_902163865.1_25964_2_164
GCF_902163875.1_25964_2_165	RefSeq	TRUE	SAMEA4608492	PRJNA224116	ftp://ftp.ncbi.nlm.nih.gov/genomes/all/GCF/902/163/875/GCF_902163875.1_25964_2_165
GCF_902163885.1_25964_2_170	RefSeq	TRUE	SAMEA4608497	PRJNA224116	ftp://ftp.ncbi.nlm.nih.gov/genomes/all/GCF/902/163/885/GCF_902163885.1_25964_2_170
GCF_902163895.1_25964_2_166	RefSeq	TRUE	SAMEA4608493	PRJNA224116	ftp://ftp.ncbi.nlm.nih.gov/genomes/all/GCF/902/163/895/GCF_902163895.1_25964_2_166
GCF_902163905.1_25964_2_175	RefSeq	TRUE	SAMEA4608502	PRJNA224116	ftp://ftp.ncbi.nlm.nih.gov/genomes/all/GCF/902/163/905/GCF_902163905.1_25964_2_175
GCF_902163915.1_25964_2_173	RefSeq	TRUE	SAMEA4608500	PRJNA224116	ftp://ftp.ncbi.nlm.nih.gov/genomes/all/GCF/902/163/915/GCF_902163915.1_25964_2_173
GCF_902163925.1_25964_2_171	RefSeq	TRUE	SAMEA4608498	PRJNA224116	ftp://ftp.ncbi.nlm.nih.gov/genomes/all/GCF/902/163/925/GCF_902163925.1_25964_2_171
GCF_902163935.1_25964_2_179	RefSeq	TRUE	SAMEA4608506	PRJNA224116	ftp://ftp.ncbi.nlm.nih.gov/genomes/all/GCF/902/163/935/GCF_902163935.1_25964_2_179
GCF_902163945.1_25964_2_186	RefSeq	TRUE	SAMEA4608513	PRJNA224116	ftp://ftp.ncbi.nlm.nih.gov/genomes/all/GCF/902/163/945/GCF_902163945.1_25964_2_186
GCF_902163955.1_25964_2_181	RefSeq	TRUE	SAMEA4608508	PRJNA224116	ftp://ftp.ncbi.nlm.nih.gov/genomes/all/GCF/902/163/955/GCF_902163955.1_25964_2_181
GCF_902163965.1_25964_2_183	RefSeq	TRUE	SAMEA4608510	PRJNA224116	ftp://ftp.ncbi.nlm.nih.gov/genomes/all/GCF/902/163/965/GCF_902163965.1_25964_2_183
GCF_902163975.1_25964_2_182	RefSeq	TRUE	SAMEA4608509	PRJNA224116	ftp://ftp.ncbi.nlm.nih.gov/genomes/all/GCF/902/163/975/GCF_902163975.1_25964_2_182
GCF_902163985.1_25964_2_180	RefSeq	TRUE	SAMEA4608507	PRJNA224116	ftp://ftp.ncbi.nlm.nih.gov/genomes/all/GCF/902/163/985/GCF_902163985.1_25964_2_180
GCF_902163995.1_25964_2_178	RefSeq	TRUE	SAMEA4608505	PRJNA224116	ftp://ftp.ncbi.nlm.nih.gov/genomes/all/GCF/902/163/995/GCF_902163995.1_25964_2_178
GCF_902164005.1_25964_2_177	RefSeq	TRUE	SAMEA4608504	PRJNA224116	ftp://ftp.ncbi.nlm.nih.gov/genomes/all/GCF/902/164/005/GCF_902164005.1_25964_2_177
GCF_902164015.1_25964_2_191	RefSeq	TRUE	SAMEA104694311	PRJNA224116	ftp://ftp.ncbi.nlm.nih.gov/genomes/all/GCF/902/164/015/GCF_902164015.1_25964_2_191
GCF_902164025.1_25964_2_194	RefSeq	TRUE	SAMEA104694313	PRJNA224116	ftp://ftp.ncbi.nlm.nih.gov/genomes/all/GCF/902/164/025/GCF_902164025.1_25964_2_194
GCF_902164045.1_25964_2_196	RefSeq	TRUE	SAMEA104694316	PRJNA224116	ftp://ftp.ncbi.nlm.nih.gov/genomes/all/GCF/902/164/045/GCF_902164045.1_25964_2_196
GCF_902164055.1_25964_2_199	RefSeq	TRUE	SAMEA104694320	PRJNA224116	ftp://ftp.ncbi.nlm.nih.gov/genomes/all/GCF/902/164/055/GCF_902164055.1_25964_2_199
GCF_902164065.1_25964_2_198	RefSeq	TRUE	SAMEA104694319	PRJNA224116	ftp://ftp.ncbi.nlm.nih.gov/genomes/all/GCF/902/164/065/GCF_902164065.1_25964_2_198
GCF_902164075.1_25964_2_188	RefSeq	TRUE	SAMEA4608515	PRJNA224116	ftp://ftp.ncbi.nlm.nih.gov/genomes/all/GCF/902/164/075/GCF_902164075.1_25964_2_188
GCF_902164085.1_25964_2_189	RefSeq	TRUE	SAMEA4608516	PRJNA224116	ftp://ftp.ncbi.nlm.nih.gov/genomes/all/GCF/902/164/085/GCF_902164085.1_25964_2_189
GCF_902164095.1_25964_2_190	RefSeq	TRUE	SAMEA104694308	PRJNA224116	ftp://ftp.ncbi.nlm.nih.gov/genomes/all/GCF/902/164/095/GCF_902164095.1_25964_2_190
GCF_902164105.1_25964_2_193	RefSeq	TRUE	SAMEA5614296	PRJNA224116	ftp://ftp.ncbi.nlm.nih.gov/genomes/all/GCF/902/164/105/GCF_902164105.1_25964_2_193
GCF_902164115.1_25964_2_195	RefSeq	TRUE	SAMEA104694314	PRJNA224116	ftp://ftp.ncbi.nlm.nih.gov/genomes/all/GCF/902/164/115/GCF_902164115.1_25964_2_195
GCF_902164125.1_25964_2_187	RefSeq	TRUE	SAMEA4608514	PRJNA224116	ftp://ftp.ncbi.nlm.nih.gov/genomes/all/GCF/902/164/125/GCF_902164125.1_25964_2_187
GCF_902164135.1_25964_2_207	RefSeq	TRUE	SAMEA104694328	PRJNA224116	ftp://ftp.ncbi.nlm.nih.gov/genomes/all/GCF/902/164/135/GCF_902164135.1_25964_2_207
GCF_902164145.1_25964_2_203	RefSeq	TRUE	SAMEA104694324	PRJNA224116	ftp://ftp.ncbi.nlm.nih.gov/genomes/all/GCF/902/164/145/GCF_902164145.1_25964_2_203
GCF_902164155.1_25964_2_200	RefSeq	TRUE	SAMEA104694321	PRJNA224116	ftp://ftp.ncbi.nlm.nih.gov/genomes/all/GCF/902/164/155/GCF_902164155.1_25964_2_200
GCF_902164165.1_25964_2_204	RefSeq	TRUE	SAMEA104694325	PRJNA224116	ftp://ftp.ncbi.nlm.nih.gov/genomes/all/GCF/902/164/165/GCF_902164165.1_25964_2_204
GCF_902164175.1_25964_2_205	RefSeq	TRUE	SAMEA104694326	PRJNA224116	ftp://ftp.ncbi.nlm.nih.gov/genomes/all/GCF/902/164/175/GCF_902164175.1_25964_2_205
GCF_902164185.1_25964_2_206	RefSeq	TRUE	SAMEA104694327	PRJNA224116	ftp://ftp.ncbi.nlm.nih.gov/genomes/all/GCF/902/164/185/GCF_902164185.1_25964_2_206
GCF_902164195.1_25964_2_202	RefSeq	TRUE	SAMEA104694323	PRJNA224116	ftp://ftp.ncbi.nlm.nih.gov/genomes/all/GCF/902/164/195/GCF_902164195.1_25964_2_202
GCF_902164205.1_25964_2_201	RefSeq	TRUE	SAMEA104694322	PRJNA224116	ftp://ftp.ncbi.nlm.nih.gov/genomes/all/GCF/902/164/205/GCF_902164205.1_25964_2_201
GCF_902164215.1_25964_2_220	RefSeq	TRUE	SAMEA104694342	PRJNA224116	ftp://ftp.ncbi.nlm.nih.gov/genomes/all/GCF/902/164/215/GCF_902164215.1_25964_2_220
GCF_902164225.1_25964_2_212	RefSeq	TRUE	SAMEA104694333	PRJNA224116	ftp://ftp.ncbi.nlm.nih.gov/genomes/all/GCF/902/164/225/GCF_902164225.1_25964_2_212
GCF_902164235.1_25964_2_213	RefSeq	TRUE	SAMEA104694334	PRJNA224116	ftp://ftp.ncbi.nlm.nih.gov/genomes/all/GCF/902/164/235/GCF_902164235.1_25964_2_213
GCF_902164245.1_25964_2_208	RefSeq	TRUE	SAMEA104694329	PRJNA224116	ftp://ftp.ncbi.nlm.nih.gov/genomes/all/GCF/902/164/245/GCF_902164245.1_25964_2_208
GCF_902164255.1_25964_2_214	RefSeq	TRUE	SAMEA104694336	PRJNA224116	ftp://ftp.ncbi.nlm.nih.gov/genomes/all/GCF/902/164/255/GCF_902164255.1_25964_2_214
GCF_902164265.1_25964_2_215	RefSeq	TRUE	SAMEA104694337	PRJNA224116	ftp://ftp.ncbi.nlm.nih.gov/genomes/all/GCF/902/164/265/GCF_902164265.1_25964_2_215
GCF_902164275.1_25964_2_216	RefSeq	TRUE	SAMEA104694338	PRJNA224116	ftp://ftp.ncbi.nlm.nih.gov/genomes/all/GCF/902/164/275/GCF_902164275.1_25964_2_216
GCF_902164285.1_25964_2_210	RefSeq	TRUE	SAMEA104694331	PRJNA224116	ftp://ftp.ncbi.nlm.nih.gov/genomes/all/GCF/902/164/285/GCF_902164285.1_25964_2_210
GCF_902164295.1_25964_2_218	RefSeq	TRUE	SAMEA104694340	PRJNA224116	ftp://ftp.ncbi.nlm.nih.gov/genomes/all/GCF/902/164/295/GCF_902164295.1_25964_2_218
GCF_902164305.1_25964_2_211	RefSeq	TRUE	SAMEA104694332	PRJNA224116	ftp://ftp.ncbi.nlm.nih.gov/genomes/all/GCF/902/164/305/GCF_902164305.1_25964_2_211
GCF_902164315.1_25964_2_209	RefSeq	TRUE	SAMEA104694330	PRJNA224116	ftp://ftp.ncbi.nlm.nih.gov/genomes/all/GCF/902/164/315/GCF_902164315.1_25964_2_209
GCF_902164335.1_25964_2_224	RefSeq	TRUE	SAMEA104694346	PRJNA224116	ftp://ftp.ncbi.nlm.nih.gov/genomes/all/GCF/902/164/335/GCF_902164335.1_25964_2_224
GCF_902164355.1_25964_2_223	RefSeq	TRUE	SAMEA104694345	PRJNA224116	ftp://ftp.ncbi.nlm.nih.gov/genomes/all/GCF/902/164/355/GCF_902164355.1_25964_2_223
GCF_902164365.1_25964_2_229	RefSeq	TRUE	SAMEA104694351	PRJNA224116	ftp://ftp.ncbi.nlm.nih.gov/genomes/all/GCF/902/164/365/GCF_902164365.1_25964_2_229
GCF_902164375.1_25964_2_222	RefSeq	TRUE	SAMEA104694344	PRJNA224116	ftp://ftp.ncbi.nlm.nih.gov/genomes/all/GCF/902/164/375/GCF_902164375.1_25964_2_222
GCF_902164385.1_25964_2_227	RefSeq	TRUE	SAMEA104694349	PRJNA224116	ftp://ftp.ncbi.nlm.nih.gov/genomes/all/GCF/902/164/385/GCF_902164385.1_25964_2_227
GCF_902164395.1_25964_2_230	RefSeq	TRUE	SAMEA104694352	PRJNA224116	ftp://ftp.ncbi.nlm.nih.gov/genomes/all/GCF/902/164/395/GCF_902164395.1_25964_2_230
GCF_902164415.1_25964_2_243	RefSeq	TRUE	SAMEA104694365	PRJNA224116	ftp://ftp.ncbi.nlm.nih.gov/genomes/all/GCF/902/164/415/GCF_902164415.1_25964_2_243
GCF_902164425.1_25964_2_236	RefSeq	TRUE	SAMEA104694358	PRJNA224116	ftp://ftp.ncbi.nlm.nih.gov/genomes/all/GCF/902/164/425/GCF_902164425.1_25964_2_236
GCF_902164445.1_25964_2_235	RefSeq	TRUE	SAMEA104694357	PRJNA224116	ftp://ftp.ncbi.nlm.nih.gov/genomes/all/GCF/902/164/445/GCF_902164445.1_25964_2_235
GCF_902164455.1_25964_2_232	RefSeq	TRUE	SAMEA104694354	PRJNA224116	ftp://ftp.ncbi.nlm.nih.gov/genomes/all/GCF/902/164/455/GCF_902164455.1_25964_2_232
GCF_902164465.1_25964_2_237	RefSeq	TRUE	SAMEA104694359	PRJNA224116	ftp://ftp.ncbi.nlm.nih.gov/genomes/all/GCF/902/164/465/GCF_902164465.1_25964_2_237
GCF_902164475.1_25964_2_238	RefSeq	TRUE	SAMEA104694360	PRJNA224116	ftp://ftp.ncbi.nlm.nih.gov/genomes/all/GCF/902/164/475/GCF_902164475.1_25964_2_238
GCF_902164485.1_25964_2_231	RefSeq	TRUE	SAMEA104694353	PRJNA224116	ftp://ftp.ncbi.nlm.nih.gov/genomes/all/GCF/902/164/485/GCF_902164485.1_25964_2_231
GCF_902164495.1_25964_2_241	RefSeq	TRUE	SAMEA104694363	PRJNA224116	ftp://ftp.ncbi.nlm.nih.gov/genomes/all/GCF/902/164/495/GCF_902164495.1_25964_2_241
GCF_902164505.1_25964_2_239	RefSeq	TRUE	SAMEA104694361	PRJNA224116	ftp://ftp.ncbi.nlm.nih.gov/genomes/all/GCF/902/164/505/GCF_902164505.1_25964_2_239
GCF_902164515.1_25964_2_240	RefSeq	TRUE	SAMEA104694362	PRJNA224116	ftp://ftp.ncbi.nlm.nih.gov/genomes/all/GCF/902/164/515/GCF_902164515.1_25964_2_240
GCF_902164525.1_25964_2_246	RefSeq	TRUE	SAMEA104694368	PRJNA224116	ftp://ftp.ncbi.nlm.nih.gov/genomes/all/GCF/902/164/525/GCF_902164525.1_25964_2_246
GCF_902164535.1_25964_2_249	RefSeq	TRUE	SAMEA104694371	PRJNA224116	ftp://ftp.ncbi.nlm.nih.gov/genomes/all/GCF/902/164/535/GCF_902164535.1_25964_2_249
GCF_902164545.1_25964_2_248	RefSeq	TRUE	SAMEA104694370	PRJNA224116	ftp://ftp.ncbi.nlm.nih.gov/genomes/all/GCF/902/164/545/GCF_902164545.1_25964_2_248
GCF_902164555.1_25964_2_245	RefSeq	TRUE	SAMEA104694367	PRJNA224116	ftp://ftp.ncbi.nlm.nih.gov/genomes/all/GCF/902/164/555/GCF_902164555.1_25964_2_245
GCF_902164565.1_25964_2_251	RefSeq	TRUE	SAMEA104694374	PRJNA224116	ftp://ftp.ncbi.nlm.nih.gov/genomes/all/GCF/902/164/565/GCF_902164565.1_25964_2_251
GCF_902164575.1_25964_2_254	RefSeq	TRUE	SAMEA104694377	PRJNA224116	ftp://ftp.ncbi.nlm.nih.gov/genomes/all/GCF/902/164/575/GCF_902164575.1_25964_2_254
GCF_902164585.1_25964_2_247	RefSeq	TRUE	SAMEA104694369	PRJNA224116	ftp://ftp.ncbi.nlm.nih.gov/genomes/all/GCF/902/164/585/GCF_902164585.1_25964_2_247
GCF_902164595.1_25964_2_255	RefSeq	TRUE	SAMEA104694378	PRJNA224116	ftp://ftp.ncbi.nlm.nih.gov/genomes/all/GCF/902/164/595/GCF_902164595.1_25964_2_255
GCF_902164605.1_25964_2_256	RefSeq	TRUE	SAMEA104694379	PRJNA224116	ftp://ftp.ncbi.nlm.nih.gov/genomes/all/GCF/902/164/605/GCF_902164605.1_25964_2_256
GCF_902164615.1_25426_7_114	RefSeq	TRUE	SAMEA104567454	PRJNA224116	ftp://ftp.ncbi.nlm.nih.gov/genomes/all/GCF/902/164/615/GCF_902164615.1_25426_7_114
GCF_902164625.1_25426_7_12	RefSeq	TRUE	SAMEA104567405	PRJNA224116	ftp://ftp.ncbi.nlm.nih.gov/genomes/all/GCF/902/164/625/GCF_902164625.1_25426_7_12
GCF_902164635.1_25426_7_81	RefSeq	TRUE	SAMEA104567402	PRJNA224116	ftp://ftp.ncbi.nlm.nih.gov/genomes/all/GCF/902/164/635/GCF_902164635.1_25426_7_81
GCF_902164645.1_25426_7_121	RefSeq	TRUE	SAMEA104567465	PRJNA224116	ftp://ftp.ncbi.nlm.nih.gov/genomes/all/GCF/902/164/645/GCF_902164645.1_25426_7_121
GCF_902164655.1_25426_7_113	RefSeq	TRUE	SAMEA104567452	PRJNA224116	ftp://ftp.ncbi.nlm.nih.gov/genomes/all/GCF/902/164/655/GCF_902164655.1_25426_7_113
GCF_902164665.1_25426_7_180	RefSeq	TRUE	SAMEA104567538	PRJNA224116	ftp://ftp.ncbi.nlm.nih.gov/genomes/all/GCF/902/164/665/GCF_902164665.1_25426_7_180
GCF_902164685.1_25426_7_120	RefSeq	TRUE	SAMEA104567463	PRJNA224116	ftp://ftp.ncbi.nlm.nih.gov/genomes/all/GCF/902/164/685/GCF_902164685.1_25426_7_120
GCF_902164695.1_25426_7_25	RefSeq	TRUE	SAMEA104567435	PRJNA224116	ftp://ftp.ncbi.nlm.nih.gov/genomes/all/GCF/902/164/695/GCF_902164695.1_25426_7_25
GCF_902164705.1_25426_7_28	RefSeq	TRUE	SAMEA104567451	PRJNA224116	ftp://ftp.ncbi.nlm.nih.gov/genomes/all/GCF/902/164/705/GCF_902164705.1_25426_7_28
GCF_902164715.1_25426_7_112	RefSeq	TRUE	SAMEA104567450	PRJNA224116	ftp://ftp.ncbi.nlm.nih.gov/genomes/all/GCF/902/164/715/GCF_902164715.1_25426_7_112
GCF_902164725.1_25426_7_251	RefSeq	TRUE	SAMEA104567622	PRJNA224116	ftp://ftp.ncbi.nlm.nih.gov/genomes/all/GCF/902/164/725/GCF_902164725.1_25426_7_251
GCF_902164735.1_25426_7_358	RefSeq	TRUE	SAMEA104567747	PRJNA224116	ftp://ftp.ncbi.nlm.nih.gov/genomes/all/GCF/902/164/735/GCF_902164735.1_25426_7_358
GCF_902164745.1_25426_7_354	RefSeq	FALSE	SAMEA104567743	PRJNA224116	ftp://ftp.ncbi.nlm.nih.gov/genomes/all/GCF/902/164/745/GCF_902164745.1_25426_7_354
GCF_902164755.1_25426_7_357	RefSeq	TRUE	SAMEA104567746	PRJNA224116	ftp://ftp.ncbi.nlm.nih.gov/genomes/all/GCF/902/164/755/GCF_902164755.1_25426_7_357
GCF_902164765.1_25426_7_353	RefSeq	TRUE	SAMEA104567741	PRJNA224116	ftp://ftp.ncbi.nlm.nih.gov/genomes/all/GCF/902/164/765/GCF_902164765.1_25426_7_353
GCF_902164775.1_25426_7_356	RefSeq	TRUE	SAMEA104567745	PRJNA224116	ftp://ftp.ncbi.nlm.nih.gov/genomes/all/GCF/902/164/775/GCF_902164775.1_25426_7_356
GCF_902164785.1_25426_7_366	RefSeq	TRUE	SAMEA104567758	PRJNA224116	ftp://ftp.ncbi.nlm.nih.gov/genomes/all/GCF/902/164/785/GCF_902164785.1_25426_7_366
GCF_902164795.1_25426_7_359	RefSeq	TRUE	SAMEA104567748	PRJNA224116	ftp://ftp.ncbi.nlm.nih.gov/genomes/all/GCF/902/164/795/GCF_902164795.1_25426_7_359
GCF_902164805.1_25964_2_257	RefSeq	TRUE	SAMEA104694380	PRJNA224116	ftp://ftp.ncbi.nlm.nih.gov/genomes/all/GCF/902/164/805/GCF_902164805.1_25964_2_257
GCF_902164815.1_25964_2_258	RefSeq	TRUE	SAMEA104694381	PRJNA224116	ftp://ftp.ncbi.nlm.nih.gov/genomes/all/GCF/902/164/815/GCF_902164815.1_25964_2_258
GCF_902164825.1_25964_2_259	RefSeq	TRUE	SAMEA104694382	PRJNA224116	ftp://ftp.ncbi.nlm.nih.gov/genomes/all/GCF/902/164/825/GCF_902164825.1_25964_2_259
GCF_902164835.1_25964_2_271	RefSeq	TRUE	SAMEA104694394	PRJNA224116	ftp://ftp.ncbi.nlm.nih.gov/genomes/all/GCF/902/164/835/GCF_902164835.1_25964_2_271
GCF_902164845.1_25964_2_264	RefSeq	TRUE	SAMEA104694387	PRJNA224116	ftp://ftp.ncbi.nlm.nih.gov/genomes/all/GCF/902/164/845/GCF_902164845.1_25964_2_264
GCF_902164855.1_25964_2_263	RefSeq	TRUE	SAMEA104694386	PRJNA224116	ftp://ftp.ncbi.nlm.nih.gov/genomes/all/GCF/902/164/855/GCF_902164855.1_25964_2_263
GCF_902164865.1_25964_2_265	RefSeq	TRUE	SAMEA104694388	PRJNA224116	ftp://ftp.ncbi.nlm.nih.gov/genomes/all/GCF/902/164/865/GCF_902164865.1_25964_2_265
GCF_902164875.1_25964_2_279	RefSeq	TRUE	SAMEA104694402	PRJNA224116	ftp://ftp.ncbi.nlm.nih.gov/genomes/all/GCF/902/164/875/GCF_902164875.1_25964_2_279
GCF_902164885.1_25964_2_282	RefSeq	TRUE	SAMEA104694405	PRJNA224116	ftp://ftp.ncbi.nlm.nih.gov/genomes/all/GCF/902/164/885/GCF_902164885.1_25964_2_282
GCF_902164895.1_25964_2_268	RefSeq	TRUE	SAMEA104694391	PRJNA224116	ftp://ftp.ncbi.nlm.nih.gov/genomes/all/GCF/902/164/895/GCF_902164895.1_25964_2_268
GCF_902164905.1_25964_2_261	RefSeq	TRUE	SAMEA104694384	PRJNA224116	ftp://ftp.ncbi.nlm.nih.gov/genomes/all/GCF/902/164/905/GCF_902164905.1_25964_2_261
GCF_902164915.1_25964_2_275	RefSeq	TRUE	SAMEA104694398	PRJNA224116	ftp://ftp.ncbi.nlm.nih.gov/genomes/all/GCF/902/164/915/GCF_902164915.1_25964_2_275
GCF_902164925.1_25964_2_278	RefSeq	TRUE	SAMEA104694401	PRJNA224116	ftp://ftp.ncbi.nlm.nih.gov/genomes/all/GCF/902/164/925/GCF_902164925.1_25964_2_278
GCF_902164935.1_25964_2_270	RefSeq	TRUE	SAMEA104694393	PRJNA224116	ftp://ftp.ncbi.nlm.nih.gov/genomes/all/GCF/902/164/935/GCF_902164935.1_25964_2_270
GCF_902164945.1_25964_2_280	RefSeq	TRUE	SAMEA104694403	PRJNA224116	ftp://ftp.ncbi.nlm.nih.gov/genomes/all/GCF/902/164/945/GCF_902164945.1_25964_2_280
GCF_902164955.1_25964_2_281	RefSeq	TRUE	SAMEA104694404	PRJNA224116	ftp://ftp.ncbi.nlm.nih.gov/genomes/all/GCF/902/164/955/GCF_902164955.1_25964_2_281
GCF_902164965.1_25964_2_267	RefSeq	TRUE	SAMEA104694390	PRJNA224116	ftp://ftp.ncbi.nlm.nih.gov/genomes/all/GCF/902/164/965/GCF_902164965.1_25964_2_267
GCF_902164975.1_25964_2_262	RefSeq	TRUE	SAMEA104694385	PRJNA224116	ftp://ftp.ncbi.nlm.nih.gov/genomes/all/GCF/902/164/975/GCF_902164975.1_25964_2_262
GCF_902164985.1_25964_2_269	RefSeq	TRUE	SAMEA104694392	PRJNA224116	ftp://ftp.ncbi.nlm.nih.gov/genomes/all/GCF/902/164/985/GCF_902164985.1_25964_2_269
GCF_902164995.1_25964_2_284	RefSeq	TRUE	SAMEA104694407	PRJNA224116	ftp://ftp.ncbi.nlm.nih.gov/genomes/all/GCF/902/164/995/GCF_902164995.1_25964_2_284
GCF_902165005.1_25964_2_283	RefSeq	TRUE	SAMEA104694406	PRJNA224116	ftp://ftp.ncbi.nlm.nih.gov/genomes/all/GCF/902/165/005/GCF_902165005.1_25964_2_283
GCF_902165015.1_25964_2_285	RefSeq	TRUE	SAMEA104694408	PRJNA224116	ftp://ftp.ncbi.nlm.nih.gov/genomes/all/GCF/902/165/015/GCF_902165015.1_25964_2_285
GCF_902165025.1_25964_2_296	RefSeq	TRUE	SAMEA104694422	PRJNA224116	ftp://ftp.ncbi.nlm.nih.gov/genomes/all/GCF/902/165/025/GCF_902165025.1_25964_2_296
GCF_902165035.1_25964_2_289	RefSeq	TRUE	SAMEA104694415	PRJNA224116	ftp://ftp.ncbi.nlm.nih.gov/genomes/all/GCF/902/165/035/GCF_902165035.1_25964_2_289
GCF_902165045.1_25964_2_293	RefSeq	TRUE	SAMEA104694419	PRJNA224116	ftp://ftp.ncbi.nlm.nih.gov/genomes/all/GCF/902/165/045/GCF_902165045.1_25964_2_293
GCF_902165055.1_25964_2_298	RefSeq	TRUE	SAMEA104694424	PRJNA224116	ftp://ftp.ncbi.nlm.nih.gov/genomes/all/GCF/902/165/055/GCF_902165055.1_25964_2_298
GCF_902165065.1_25964_2_294	RefSeq	TRUE	SAMEA104694420	PRJNA224116	ftp://ftp.ncbi.nlm.nih.gov/genomes/all/GCF/902/165/065/GCF_902165065.1_25964_2_294
GCF_902165075.1_25964_2_290	RefSeq	TRUE	SAMEA104694416	PRJNA224116	ftp://ftp.ncbi.nlm.nih.gov/genomes/all/GCF/902/165/075/GCF_902165075.1_25964_2_290
GCF_902165085.1_25964_2_295	RefSeq	TRUE	SAMEA104694421	PRJNA224116	ftp://ftp.ncbi.nlm.nih.gov/genomes/all/GCF/902/165/085/GCF_902165085.1_25964_2_295
GCF_902165095.1_25964_2_292	RefSeq	TRUE	SAMEA104694418	PRJNA224116	ftp://ftp.ncbi.nlm.nih.gov/genomes/all/GCF/902/165/095/GCF_902165095.1_25964_2_292
GCF_902165105.1_25964_2_299	RefSeq	TRUE	SAMEA104694425	PRJNA224116	ftp://ftp.ncbi.nlm.nih.gov/genomes/all/GCF/902/165/105/GCF_902165105.1_25964_2_299
GCF_902165115.1_25964_2_286	RefSeq	TRUE	SAMEA104694409	PRJNA224116	ftp://ftp.ncbi.nlm.nih.gov/genomes/all/GCF/902/165/115/GCF_902165115.1_25964_2_286
GCF_902165125.1_25964_2_303	RefSeq	TRUE	SAMEA104694429	PRJNA224116	ftp://ftp.ncbi.nlm.nih.gov/genomes/all/GCF/902/165/125/GCF_902165125.1_25964_2_303
GCF_902165135.1_25964_2_301	RefSeq	TRUE	SAMEA104694427	PRJNA224116	ftp://ftp.ncbi.nlm.nih.gov/genomes/all/GCF/902/165/135/GCF_902165135.1_25964_2_301
GCF_902165145.1_25964_2_288	RefSeq	TRUE	SAMEA104694411	PRJNA224116	ftp://ftp.ncbi.nlm.nih.gov/genomes/all/GCF/902/165/145/GCF_902165145.1_25964_2_288
GCF_902165155.1_25964_2_300	RefSeq	TRUE	SAMEA104694426	PRJNA224116	ftp://ftp.ncbi.nlm.nih.gov/genomes/all/GCF/902/165/155/GCF_902165155.1_25964_2_300
GCF_902165165.1_25964_2_302	RefSeq	TRUE	SAMEA104694428	PRJNA224116	ftp://ftp.ncbi.nlm.nih.gov/genomes/all/GCF/902/165/165/GCF_902165165.1_25964_2_302
GCF_902165175.1_25964_2_297	RefSeq	TRUE	SAMEA104694423	PRJNA224116	ftp://ftp.ncbi.nlm.nih.gov/genomes/all/GCF/902/165/175/GCF_902165175.1_25964_2_297
GCF_902165185.1_25964_2_287	RefSeq	TRUE	SAMEA104694410	PRJNA224116	ftp://ftp.ncbi.nlm.nih.gov/genomes/all/GCF/902/165/185/GCF_902165185.1_25964_2_287
GCF_902165195.1_25964_2_305	RefSeq	TRUE	SAMEA104694431	PRJNA224116	ftp://ftp.ncbi.nlm.nih.gov/genomes/all/GCF/902/165/195/GCF_902165195.1_25964_2_305
GCF_902165205.1_25964_2_306	RefSeq	TRUE	SAMEA104694432	PRJNA224116	ftp://ftp.ncbi.nlm.nih.gov/genomes/all/GCF/902/165/205/GCF_902165205.1_25964_2_306
GCF_902165215.1_25964_2_304	RefSeq	TRUE	SAMEA104694430	PRJNA224116	ftp://ftp.ncbi.nlm.nih.gov/genomes/all/GCF/902/165/215/GCF_902165215.1_25964_2_304
GCF_902165225.1_25964_2_320	RefSeq	TRUE	SAMEA104694443	PRJNA224116	ftp://ftp.ncbi.nlm.nih.gov/genomes/all/GCF/902/165/225/GCF_902165225.1_25964_2_320
GCF_902165235.1_25964_2_325	RefSeq	TRUE	SAMEA104694448	PRJNA224116	ftp://ftp.ncbi.nlm.nih.gov/genomes/all/GCF/902/165/235/GCF_902165235.1_25964_2_325
GCF_902165245.1_25964_2_309	RefSeq	TRUE	SAMEA104694435	PRJNA224116	ftp://ftp.ncbi.nlm.nih.gov/genomes/all/GCF/902/165/245/GCF_902165245.1_25964_2_309
GCF_902165255.1_25964_2_324	RefSeq	TRUE	SAMEA104694447	PRJNA224116	ftp://ftp.ncbi.nlm.nih.gov/genomes/all/GCF/902/165/255/GCF_902165255.1_25964_2_324
GCF_902165265.1_25964_2_328	RefSeq	TRUE	SAMEA104694451	PRJNA224116	ftp://ftp.ncbi.nlm.nih.gov/genomes/all/GCF/902/165/265/GCF_902165265.1_25964_2_328
GCF_902165275.1_25964_2_316	RefSeq	TRUE	SAMEA104694442	PRJNA224116	ftp://ftp.ncbi.nlm.nih.gov/genomes/all/GCF/902/165/275/GCF_902165275.1_25964_2_316
GCF_902165285.1_25964_2_315	RefSeq	TRUE	SAMEA104694441	PRJNA224116	ftp://ftp.ncbi.nlm.nih.gov/genomes/all/GCF/902/165/285/GCF_902165285.1_25964_2_315
GCF_902165295.1_25964_2_323	RefSeq	TRUE	SAMEA104694446	PRJNA224116	ftp://ftp.ncbi.nlm.nih.gov/genomes/all/GCF/902/165/295/GCF_902165295.1_25964_2_323
GCF_902165305.1_25964_2_327	RefSeq	TRUE	SAMEA104694450	PRJNA224116	ftp://ftp.ncbi.nlm.nih.gov/genomes/all/GCF/902/165/305/GCF_902165305.1_25964_2_327
GCF_902165315.1_25964_2_317	RefSeq	TRUE	SAMEA104694412	PRJNA224116	ftp://ftp.ncbi.nlm.nih.gov/genomes/all/GCF/902/165/315/GCF_902165315.1_25964_2_317
GCF_902165325.1_25964_2_326	RefSeq	TRUE	SAMEA104694449	PRJNA224116	ftp://ftp.ncbi.nlm.nih.gov/genomes/all/GCF/902/165/325/GCF_902165325.1_25964_2_326
GCF_902165335.1_25964_2_307	RefSeq	TRUE	SAMEA104694433	PRJNA224116	ftp://ftp.ncbi.nlm.nih.gov/genomes/all/GCF/902/165/335/GCF_902165335.1_25964_2_307
GCF_902165345.1_25964_2_319	RefSeq	TRUE	SAMEA104694414	PRJNA224116	ftp://ftp.ncbi.nlm.nih.gov/genomes/all/GCF/902/165/345/GCF_902165345.1_25964_2_319
GCF_902165355.1_25964_2_322	RefSeq	TRUE	SAMEA104694445	PRJNA224116	ftp://ftp.ncbi.nlm.nih.gov/genomes/all/GCF/902/165/355/GCF_902165355.1_25964_2_322
GCF_902165365.1_25964_2_314	RefSeq	TRUE	SAMEA104694440	PRJNA224116	ftp://ftp.ncbi.nlm.nih.gov/genomes/all/GCF/902/165/365/GCF_902165365.1_25964_2_314
GCF_902165375.1_25964_2_310	RefSeq	TRUE	SAMEA104694436	PRJNA224116	ftp://ftp.ncbi.nlm.nih.gov/genomes/all/GCF/902/165/375/GCF_902165375.1_25964_2_310
GCF_902165385.1_25964_2_318	RefSeq	TRUE	SAMEA104694413	PRJNA224116	ftp://ftp.ncbi.nlm.nih.gov/genomes/all/GCF/902/165/385/GCF_902165385.1_25964_2_318
GCF_902165395.1_25964_2_331	RefSeq	TRUE	SAMEA104694454	PRJNA224116	ftp://ftp.ncbi.nlm.nih.gov/genomes/all/GCF/902/165/395/GCF_902165395.1_25964_2_331
GCF_902165405.1_25964_2_330	RefSeq	TRUE	SAMEA104694453	PRJNA224116	ftp://ftp.ncbi.nlm.nih.gov/genomes/all/GCF/902/165/405/GCF_902165405.1_25964_2_330
GCF_902165415.1_25964_2_329	RefSeq	TRUE	SAMEA104694452	PRJNA224116	ftp://ftp.ncbi.nlm.nih.gov/genomes/all/GCF/902/165/415/GCF_902165415.1_25964_2_329
GCF_902165425.1_25964_2_343	RefSeq	TRUE	SAMEA104694466	PRJNA224116	ftp://ftp.ncbi.nlm.nih.gov/genomes/all/GCF/902/165/425/GCF_902165425.1_25964_2_343
GCF_902165435.1_25964_2_341	RefSeq	TRUE	SAMEA104694464	PRJNA224116	ftp://ftp.ncbi.nlm.nih.gov/genomes/all/GCF/902/165/435/GCF_902165435.1_25964_2_341
GCF_902165445.1_25964_2_334	RefSeq	TRUE	SAMEA104694457	PRJNA224116	ftp://ftp.ncbi.nlm.nih.gov/genomes/all/GCF/902/165/445/GCF_902165445.1_25964_2_334
GCF_902165455.1_25964_2_337	RefSeq	TRUE	SAMEA104694460	PRJNA224116	ftp://ftp.ncbi.nlm.nih.gov/genomes/all/GCF/902/165/455/GCF_902165455.1_25964_2_337
GCF_902165465.1_25964_2_332	RefSeq	TRUE	SAMEA104694455	PRJNA224116	ftp://ftp.ncbi.nlm.nih.gov/genomes/all/GCF/902/165/465/GCF_902165465.1_25964_2_332
GCF_902165475.1_25964_2_338	RefSeq	TRUE	SAMEA104694461	PRJNA224116	ftp://ftp.ncbi.nlm.nih.gov/genomes/all/GCF/902/165/475/GCF_902165475.1_25964_2_338
GCF_902165485.1_25964_2_339	RefSeq	TRUE	SAMEA104694462	PRJNA224116	ftp://ftp.ncbi.nlm.nih.gov/genomes/all/GCF/902/165/485/GCF_902165485.1_25964_2_339
GCF_902165495.1_25964_2_340	RefSeq	TRUE	SAMEA104694463	PRJNA224116	ftp://ftp.ncbi.nlm.nih.gov/genomes/all/GCF/902/165/495/GCF_902165495.1_25964_2_340
GCF_902165505.1_25964_2_348	RefSeq	TRUE	SAMEA104694471	PRJNA224116	ftp://ftp.ncbi.nlm.nih.gov/genomes/all/GCF/902/165/505/GCF_902165505.1_25964_2_348
GCF_902165515.1_25964_2_345	RefSeq	TRUE	SAMEA104694468	PRJNA224116	ftp://ftp.ncbi.nlm.nih.gov/genomes/all/GCF/902/165/515/GCF_902165515.1_25964_2_345
GCF_902165525.1_25964_2_333	RefSeq	TRUE	SAMEA104694456	PRJNA224116	ftp://ftp.ncbi.nlm.nih.gov/genomes/all/GCF/902/165/525/GCF_902165525.1_25964_2_333
GCF_902165535.1_25964_2_347	RefSeq	TRUE	SAMEA104694470	PRJNA224116	ftp://ftp.ncbi.nlm.nih.gov/genomes/all/GCF/902/165/535/GCF_902165535.1_25964_2_347
GCF_902165545.1_25964_2_346	RefSeq	TRUE	SAMEA104694469	PRJNA224116	ftp://ftp.ncbi.nlm.nih.gov/genomes/all/GCF/902/165/545/GCF_902165545.1_25964_2_346
GCF_902165555.1_25964_2_336	RefSeq	TRUE	SAMEA104694459	PRJNA224116	ftp://ftp.ncbi.nlm.nih.gov/genomes/all/GCF/902/165/555/GCF_902165555.1_25964_2_336
GCF_902165565.1_25964_2_342	RefSeq	TRUE	SAMEA104694465	PRJNA224116	ftp://ftp.ncbi.nlm.nih.gov/genomes/all/GCF/902/165/565/GCF_902165565.1_25964_2_342
GCF_902165575.1_25964_2_335	RefSeq	TRUE	SAMEA104694458	PRJNA224116	ftp://ftp.ncbi.nlm.nih.gov/genomes/all/GCF/902/165/575/GCF_902165575.1_25964_2_335
GCF_902165585.1_25964_2_344	RefSeq	TRUE	SAMEA104694467	PRJNA224116	ftp://ftp.ncbi.nlm.nih.gov/genomes/all/GCF/902/165/585/GCF_902165585.1_25964_2_344
GCF_902165595.1_25964_2_350	RefSeq	TRUE	SAMEA104694473	PRJNA224116	ftp://ftp.ncbi.nlm.nih.gov/genomes/all/GCF/902/165/595/GCF_902165595.1_25964_2_350
GCF_902165605.1_25964_2_351	RefSeq	TRUE	SAMEA104694474	PRJNA224116	ftp://ftp.ncbi.nlm.nih.gov/genomes/all/GCF/902/165/605/GCF_902165605.1_25964_2_351
GCF_902165615.1_25964_2_349	RefSeq	TRUE	SAMEA104694472	PRJNA224116	ftp://ftp.ncbi.nlm.nih.gov/genomes/all/GCF/902/165/615/GCF_902165615.1_25964_2_349
GCF_902165625.1_25964_2_352	RefSeq	TRUE	SAMEA104694475	PRJNA224116	ftp://ftp.ncbi.nlm.nih.gov/genomes/all/GCF/902/165/625/GCF_902165625.1_25964_2_352
GCF_902165635.1_25964_2_362	RefSeq	TRUE	SAMEA104694485	PRJNA224116	ftp://ftp.ncbi.nlm.nih.gov/genomes/all/GCF/902/165/635/GCF_902165635.1_25964_2_362
GCF_902165645.1_25964_2_358	RefSeq	TRUE	SAMEA104694481	PRJNA224116	ftp://ftp.ncbi.nlm.nih.gov/genomes/all/GCF/902/165/645/GCF_902165645.1_25964_2_358
GCF_902165655.1_25964_2_366	RefSeq	TRUE	SAMEA104694489	PRJNA224116	ftp://ftp.ncbi.nlm.nih.gov/genomes/all/GCF/902/165/655/GCF_902165655.1_25964_2_366
GCF_902165665.1_25964_2_365	RefSeq	TRUE	SAMEA104694488	PRJNA224116	ftp://ftp.ncbi.nlm.nih.gov/genomes/all/GCF/902/165/665/GCF_902165665.1_25964_2_365
GCF_902165675.1_25964_2_356	RefSeq	TRUE	SAMEA104694479	PRJNA224116	ftp://ftp.ncbi.nlm.nih.gov/genomes/all/GCF/902/165/675/GCF_902165675.1_25964_2_356
GCF_902165685.1_25964_2_363	RefSeq	TRUE	SAMEA104694486	PRJNA224116	ftp://ftp.ncbi.nlm.nih.gov/genomes/all/GCF/902/165/685/GCF_902165685.1_25964_2_363
GCF_902165695.1_25964_2_355	RefSeq	TRUE	SAMEA104694478	PRJNA224116	ftp://ftp.ncbi.nlm.nih.gov/genomes/all/GCF/902/165/695/GCF_902165695.1_25964_2_355
GCF_902165705.1_25964_2_354	RefSeq	TRUE	SAMEA104694477	PRJNA224116	ftp://ftp.ncbi.nlm.nih.gov/genomes/all/GCF/902/165/705/GCF_902165705.1_25964_2_354
GCF_902165715.1_25964_2_359	RefSeq	TRUE	SAMEA104694482	PRJNA224116	ftp://ftp.ncbi.nlm.nih.gov/genomes/all/GCF/902/165/715/GCF_902165715.1_25964_2_359
GCF_902165725.1_25964_2_364	RefSeq	TRUE	SAMEA104694487	PRJNA224116	ftp://ftp.ncbi.nlm.nih.gov/genomes/all/GCF/902/165/725/GCF_902165725.1_25964_2_364
GCF_902165735.1_25964_2_367	RefSeq	TRUE	SAMEA104694490	PRJNA224116	ftp://ftp.ncbi.nlm.nih.gov/genomes/all/GCF/902/165/735/GCF_902165735.1_25964_2_367
GCF_902165745.1_25964_2_368	RefSeq	TRUE	SAMEA104694491	PRJNA224116	ftp://ftp.ncbi.nlm.nih.gov/genomes/all/GCF/902/165/745/GCF_902165745.1_25964_2_368
GCF_902165755.1_25964_2_361	RefSeq	TRUE	SAMEA104694484	PRJNA224116	ftp://ftp.ncbi.nlm.nih.gov/genomes/all/GCF/902/165/755/GCF_902165755.1_25964_2_361
GCF_902165765.1_25964_2_353	RefSeq	TRUE	SAMEA104694476	PRJNA224116	ftp://ftp.ncbi.nlm.nih.gov/genomes/all/GCF/902/165/765/GCF_902165765.1_25964_2_353
GCF_902165775.1_25964_2_360	RefSeq	TRUE	SAMEA104694483	PRJNA224116	ftp://ftp.ncbi.nlm.nih.gov/genomes/all/GCF/902/165/775/GCF_902165775.1_25964_2_360
GCF_902165785.1_25964_2_357	RefSeq	TRUE	SAMEA104694480	PRJNA224116	ftp://ftp.ncbi.nlm.nih.gov/genomes/all/GCF/902/165/785/GCF_902165785.1_25964_2_357
GCF_902165795.1_25964_2_369	RefSeq	TRUE	SAMEA104694492	PRJNA224116	ftp://ftp.ncbi.nlm.nih.gov/genomes/all/GCF/902/165/795/GCF_902165795.1_25964_2_369
GCF_902165805.1_25964_2_370	RefSeq	TRUE	SAMEA104694493	PRJNA224116	ftp://ftp.ncbi.nlm.nih.gov/genomes/all/GCF/902/165/805/GCF_902165805.1_25964_2_370
GCF_902165815.1_25964_2_371	RefSeq	TRUE	SAMEA104694494	PRJNA224116	ftp://ftp.ncbi.nlm.nih.gov/genomes/all/GCF/902/165/815/GCF_902165815.1_25964_2_371
GCF_902165825.1_25964_2_372	RefSeq	TRUE	SAMEA104694495	PRJNA224116	ftp://ftp.ncbi.nlm.nih.gov/genomes/all/GCF/902/165/825/GCF_902165825.1_25964_2_372
GCF_902165845.1_26009_2_10	RefSeq	TRUE	SAMEA4623302	PRJNA224116	ftp://ftp.ncbi.nlm.nih.gov/genomes/all/GCF/902/165/845/GCF_902165845.1_26009_2_10
GCF_902165855.1_26009_2_9	RefSeq	TRUE	SAMEA4623301	PRJNA224116	ftp://ftp.ncbi.nlm.nih.gov/genomes/all/GCF/902/165/855/GCF_902165855.1_26009_2_9
GCF_902165865.1_26009_2_13	RefSeq	TRUE	SAMEA4623305	PRJNA224116	ftp://ftp.ncbi.nlm.nih.gov/genomes/all/GCF/902/165/865/GCF_902165865.1_26009_2_13
GCF_902165875.1_26009_2_2	RefSeq	TRUE	SAMEA4623287	PRJNA224116	ftp://ftp.ncbi.nlm.nih.gov/genomes/all/GCF/902/165/875/GCF_902165875.1_26009_2_2
GCF_902165895.1_26009_2_6	RefSeq	TRUE	SAMEA4623293	PRJNA224116	ftp://ftp.ncbi.nlm.nih.gov/genomes/all/GCF/902/165/895/GCF_902165895.1_26009_2_6
GCF_902165905.1_26009_2_11	RefSeq	TRUE	SAMEA4623303	PRJNA224116	ftp://ftp.ncbi.nlm.nih.gov/genomes/all/GCF/902/165/905/GCF_902165905.1_26009_2_11
GCF_902165915.1_25964_2_373	RefSeq	TRUE	SAMEA104694496	PRJNA224116	ftp://ftp.ncbi.nlm.nih.gov/genomes/all/GCF/902/165/915/GCF_902165915.1_25964_2_373
GCF_902165925.1_26009_2_8	RefSeq	TRUE	SAMEA4623298	PRJNA224116	ftp://ftp.ncbi.nlm.nih.gov/genomes/all/GCF/902/165/925/GCF_902165925.1_26009_2_8
GCF_902165935.1_26009_2_1	RefSeq	TRUE	SAMEA4623286	PRJNA224116	ftp://ftp.ncbi.nlm.nih.gov/genomes/all/GCF/902/165/935/GCF_902165935.1_26009_2_1
GCF_902165945.1_26009_2_15	RefSeq	TRUE	SAMEA4623311	PRJNA224116	ftp://ftp.ncbi.nlm.nih.gov/genomes/all/GCF/902/165/945/GCF_902165945.1_26009_2_15
GCF_902165955.1_26009_2_14	RefSeq	TRUE	SAMEA4623310	PRJNA224116	ftp://ftp.ncbi.nlm.nih.gov/genomes/all/GCF/902/165/955/GCF_902165955.1_26009_2_14
GCF_902165965.1_26009_2_22	RefSeq	TRUE	SAMEA4623324	PRJNA224116	ftp://ftp.ncbi.nlm.nih.gov/genomes/all/GCF/902/165/965/GCF_902165965.1_26009_2_22
GCF_902165975.1_26009_2_21	RefSeq	TRUE	SAMEA4623323	PRJNA224116	ftp://ftp.ncbi.nlm.nih.gov/genomes/all/GCF/902/165/975/GCF_902165975.1_26009_2_21
GCF_902165985.1_26009_2_23	RefSeq	TRUE	SAMEA4623325	PRJNA224116	ftp://ftp.ncbi.nlm.nih.gov/genomes/all/GCF/902/165/985/GCF_902165985.1_26009_2_23
GCF_902165995.1_26009_2_18	RefSeq	TRUE	SAMEA4623314	PRJNA224116	ftp://ftp.ncbi.nlm.nih.gov/genomes/all/GCF/902/165/995/GCF_902165995.1_26009_2_18
GCF_902166005.1_26009_2_20	RefSeq	TRUE	SAMEA4623322	PRJNA224116	ftp://ftp.ncbi.nlm.nih.gov/genomes/all/GCF/902/166/005/GCF_902166005.1_26009_2_20
GCF_902166015.1_26009_2_24	RefSeq	TRUE	SAMEA4623326	PRJNA224116	ftp://ftp.ncbi.nlm.nih.gov/genomes/all/GCF/902/166/015/GCF_902166015.1_26009_2_24
GCF_902166025.1_26009_2_17	RefSeq	TRUE	SAMEA4623313	PRJNA224116	ftp://ftp.ncbi.nlm.nih.gov/genomes/all/GCF/902/166/025/GCF_902166025.1_26009_2_17
GCF_902166035.1_26009_2_28	RefSeq	TRUE	SAMEA4623334	PRJNA224116	ftp://ftp.ncbi.nlm.nih.gov/genomes/all/GCF/902/166/035/GCF_902166035.1_26009_2_28
GCF_902166045.1_26009_2_26	RefSeq	TRUE	SAMEA4623331	PRJNA224116	ftp://ftp.ncbi.nlm.nih.gov/genomes/all/GCF/902/166/045/GCF_902166045.1_26009_2_26
GCF_902166055.1_26009_2_34	RefSeq	TRUE	SAMEA4623346	PRJNA224116	ftp://ftp.ncbi.nlm.nih.gov/genomes/all/GCF/902/166/055/GCF_902166055.1_26009_2_34
GCF_902166065.1_26009_2_30	RefSeq	TRUE	SAMEA4623340	PRJNA224116	ftp://ftp.ncbi.nlm.nih.gov/genomes/all/GCF/902/166/065/GCF_902166065.1_26009_2_30
GCF_902166075.1_26009_2_33	RefSeq	TRUE	SAMEA4623344	PRJNA224116	ftp://ftp.ncbi.nlm.nih.gov/genomes/all/GCF/902/166/075/GCF_902166075.1_26009_2_33
GCF_902166085.1_26009_2_36	RefSeq	TRUE	SAMEA4623348	PRJNA224116	ftp://ftp.ncbi.nlm.nih.gov/genomes/all/GCF/902/166/085/GCF_902166085.1_26009_2_36
GCF_902166095.1_26009_2_27	RefSeq	TRUE	SAMEA4623332	PRJNA224116	ftp://ftp.ncbi.nlm.nih.gov/genomes/all/GCF/902/166/095/GCF_902166095.1_26009_2_27
GCF_902166105.1_26009_2_25	RefSeq	TRUE	SAMEA4623330	PRJNA224116	ftp://ftp.ncbi.nlm.nih.gov/genomes/all/GCF/902/166/105/GCF_902166105.1_26009_2_25
GCF_902166115.1_26009_2_29	RefSeq	TRUE	SAMEA4623339	PRJNA224116	ftp://ftp.ncbi.nlm.nih.gov/genomes/all/GCF/902/166/115/GCF_902166115.1_26009_2_29
GCF_902166125.1_26009_2_32	RefSeq	TRUE	SAMEA4623342	PRJNA224116	ftp://ftp.ncbi.nlm.nih.gov/genomes/all/GCF/902/166/125/GCF_902166125.1_26009_2_32
GCF_902166135.1_26009_2_31	RefSeq	TRUE	SAMEA4623341	PRJNA224116	ftp://ftp.ncbi.nlm.nih.gov/genomes/all/GCF/902/166/135/GCF_902166135.1_26009_2_31
GCF_902166145.1_26009_2_47	RefSeq	TRUE	SAMEA4623364	PRJNA224116	ftp://ftp.ncbi.nlm.nih.gov/genomes/all/GCF/902/166/145/GCF_902166145.1_26009_2_47
GCF_902166155.1_26009_2_40	RefSeq	TRUE	SAMEA4623352	PRJNA224116	ftp://ftp.ncbi.nlm.nih.gov/genomes/all/GCF/902/166/155/GCF_902166155.1_26009_2_40
GCF_902166165.1_26009_2_46	RefSeq	TRUE	SAMEA4623362	PRJNA224116	ftp://ftp.ncbi.nlm.nih.gov/genomes/all/GCF/902/166/165/GCF_902166165.1_26009_2_46
GCF_902166175.1_26009_2_44	RefSeq	TRUE	SAMEA4623360	PRJNA224116	ftp://ftp.ncbi.nlm.nih.gov/genomes/all/GCF/902/166/175/GCF_902166175.1_26009_2_44
GCF_902166185.1_26009_2_38	RefSeq	TRUE	SAMEA4623350	PRJNA224116	ftp://ftp.ncbi.nlm.nih.gov/genomes/all/GCF/902/166/185/GCF_902166185.1_26009_2_38
GCF_902166195.1_26009_2_43	RefSeq	TRUE	SAMEA4623358	PRJNA224116	ftp://ftp.ncbi.nlm.nih.gov/genomes/all/GCF/902/166/195/GCF_902166195.1_26009_2_43
GCF_902166205.1_26009_2_41	RefSeq	TRUE	SAMEA4623353	PRJNA224116	ftp://ftp.ncbi.nlm.nih.gov/genomes/all/GCF/902/166/205/GCF_902166205.1_26009_2_41
GCF_902166215.1_26009_2_39	RefSeq	TRUE	SAMEA4623351	PRJNA224116	ftp://ftp.ncbi.nlm.nih.gov/genomes/all/GCF/902/166/215/GCF_902166215.1_26009_2_39
GCF_902166225.1_26009_2_42	RefSeq	TRUE	SAMEA4623354	PRJNA224116	ftp://ftp.ncbi.nlm.nih.gov/genomes/all/GCF/902/166/225/GCF_902166225.1_26009_2_42
GCF_902166235.1_26045_1_285	RefSeq	TRUE	SAMEA104567218	PRJNA224116	ftp://ftp.ncbi.nlm.nih.gov/genomes/all/GCF/902/166/235/GCF_902166235.1_26045_1_285
GCF_902166245.1_26045_1_287	RefSeq	TRUE	SAMEA104567222	PRJNA224116	ftp://ftp.ncbi.nlm.nih.gov/genomes/all/GCF/902/166/245/GCF_902166245.1_26045_1_287
GCF_902166255.1_26009_2_48	RefSeq	TRUE	SAMEA4623365	PRJNA224116	ftp://ftp.ncbi.nlm.nih.gov/genomes/all/GCF/902/166/255/GCF_902166255.1_26009_2_48
GCF_902166265.1_26045_1_279	RefSeq	TRUE	SAMEA104567211	PRJNA224116	ftp://ftp.ncbi.nlm.nih.gov/genomes/all/GCF/902/166/265/GCF_902166265.1_26045_1_279
GCF_902166275.1_26045_1_284	RefSeq	TRUE	SAMEA104567216	PRJNA224116	ftp://ftp.ncbi.nlm.nih.gov/genomes/all/GCF/902/166/275/GCF_902166275.1_26045_1_284
GCF_902166285.1_26045_1_281	RefSeq	TRUE	SAMEA104567213	PRJNA224116	ftp://ftp.ncbi.nlm.nih.gov/genomes/all/GCF/902/166/285/GCF_902166285.1_26045_1_281
GCF_902166295.1_26045_1_282	RefSeq	TRUE	SAMEA104567214	PRJNA224116	ftp://ftp.ncbi.nlm.nih.gov/genomes/all/GCF/902/166/295/GCF_902166295.1_26045_1_282
GCF_902166305.1_26045_1_283	RefSeq	TRUE	SAMEA104567215	PRJNA224116	ftp://ftp.ncbi.nlm.nih.gov/genomes/all/GCF/902/166/305/GCF_902166305.1_26045_1_283
GCF_902166315.1_26045_1_286	RefSeq	TRUE	SAMEA104567221	PRJNA224116	ftp://ftp.ncbi.nlm.nih.gov/genomes/all/GCF/902/166/315/GCF_902166315.1_26045_1_286
GCF_902166325.1_26045_1_278	RefSeq	TRUE	SAMEA104567210	PRJNA224116	ftp://ftp.ncbi.nlm.nih.gov/genomes/all/GCF/902/166/325/GCF_902166325.1_26045_1_278
GCF_902166335.1_26045_1_280	RefSeq	TRUE	SAMEA104567212	PRJNA224116	ftp://ftp.ncbi.nlm.nih.gov/genomes/all/GCF/902/166/335/GCF_902166335.1_26045_1_280
GCF_902166345.1_26045_1_288	RefSeq	TRUE	SAMEA104567223	PRJNA224116	ftp://ftp.ncbi.nlm.nih.gov/genomes/all/GCF/902/166/345/GCF_902166345.1_26045_1_288
GCF_902166355.1_25964_2_168	RefSeq	TRUE	SAMEA4608495	PRJNA224116	ftp://ftp.ncbi.nlm.nih.gov/genomes/all/GCF/902/166/355/GCF_902166355.1_25964_2_168
GCF_902166365.1_25964_2_169	RefSeq	TRUE	SAMEA4608496	PRJNA224116	ftp://ftp.ncbi.nlm.nih.gov/genomes/all/GCF/902/166/365/GCF_902166365.1_25964_2_169
GCF_902166375.1_25426_7_362	RefSeq	TRUE	SAMEA104567754	PRJNA224116	ftp://ftp.ncbi.nlm.nih.gov/genomes/all/GCF/902/166/375/GCF_902166375.1_25426_7_362
GCF_902166405.1_25964_2_35	RefSeq	TRUE	SAMEA104567259	PRJNA224116	ftp://ftp.ncbi.nlm.nih.gov/genomes/all/GCF/902/166/405/GCF_902166405.1_25964_2_35
GCF_902166415.1_25964_2_54	RefSeq	TRUE	SAMEA104567297	PRJNA224116	ftp://ftp.ncbi.nlm.nih.gov/genomes/all/GCF/902/166/415/GCF_902166415.1_25964_2_54
GCF_902166425.1_25964_2_42	RefSeq	TRUE	SAMEA104567282	PRJNA224116	ftp://ftp.ncbi.nlm.nih.gov/genomes/all/GCF/902/166/425/GCF_902166425.1_25964_2_42
GCF_902166435.1_25426_7_360	RefSeq	TRUE	SAMEA104567750	PRJNA224116	ftp://ftp.ncbi.nlm.nih.gov/genomes/all/GCF/902/166/435/GCF_902166435.1_25426_7_360
GCF_902166445.1_25426_7_361	RefSeq	TRUE	SAMEA104567751	PRJNA224116	ftp://ftp.ncbi.nlm.nih.gov/genomes/all/GCF/902/166/445/GCF_902166445.1_25426_7_361
GCF_902166455.1_25964_2_44	RefSeq	TRUE	SAMEA104567284	PRJNA224116	ftp://ftp.ncbi.nlm.nih.gov/genomes/all/GCF/902/166/455/GCF_902166455.1_25964_2_44
GCF_902166475.1_25964_2_100	RefSeq	TRUE	SAMEA4608428	PRJNA224116	ftp://ftp.ncbi.nlm.nih.gov/genomes/all/GCF/902/166/475/GCF_902166475.1_25964_2_100
GCF_902166485.1_25964_2_28	RefSeq	TRUE	SAMEA104567276	PRJNA224116	ftp://ftp.ncbi.nlm.nih.gov/genomes/all/GCF/902/166/485/GCF_902166485.1_25964_2_28
GCF_902166495.1_25964_2_99	RefSeq	TRUE	SAMEA4608427	PRJNA224116	ftp://ftp.ncbi.nlm.nih.gov/genomes/all/GCF/902/166/495/GCF_902166495.1_25964_2_99
GCF_902166505.1_25964_2_308	RefSeq	TRUE	SAMEA104694434	PRJNA224116	ftp://ftp.ncbi.nlm.nih.gov/genomes/all/GCF/902/166/505/GCF_902166505.1_25964_2_308
GCF_902166515.1_25964_2_18	RefSeq	TRUE	SAMEA104567248	PRJNA224116	ftp://ftp.ncbi.nlm.nih.gov/genomes/all/GCF/902/166/515/GCF_902166515.1_25964_2_18
GCF_902166525.1_25964_2_92	RefSeq	TRUE	SAMEA104567392	PRJNA224116	ftp://ftp.ncbi.nlm.nih.gov/genomes/all/GCF/902/166/525/GCF_902166525.1_25964_2_92
GCF_902166535.1_25964_2_37	RefSeq	TRUE	SAMEA104567262	PRJNA224116	ftp://ftp.ncbi.nlm.nih.gov/genomes/all/GCF/902/166/535/GCF_902166535.1_25964_2_37
GCF_902166545.1_25964_2_55	RefSeq	TRUE	SAMEA104567298	PRJNA224116	ftp://ftp.ncbi.nlm.nih.gov/genomes/all/GCF/902/166/545/GCF_902166545.1_25964_2_55
GCF_902166565.1_25964_2_250	RefSeq	TRUE	SAMEA104694373	PRJNA224116	ftp://ftp.ncbi.nlm.nih.gov/genomes/all/GCF/902/166/565/GCF_902166565.1_25964_2_250
GCF_902166575.1_25964_2_184	RefSeq	TRUE	SAMEA4608511	PRJNA224116	ftp://ftp.ncbi.nlm.nih.gov/genomes/all/GCF/902/166/575/GCF_902166575.1_25964_2_184
GCF_902166585.1_25964_2_273	RefSeq	TRUE	SAMEA104694396	PRJNA224116	ftp://ftp.ncbi.nlm.nih.gov/genomes/all/GCF/902/166/585/GCF_902166585.1_25964_2_273
GCF_902166595.1_25964_2_311	RefSeq	TRUE	SAMEA104694437	PRJNA224116	ftp://ftp.ncbi.nlm.nih.gov/genomes/all/GCF/902/166/595/GCF_902166595.1_25964_2_311
GCF_902166605.1_25964_2_185	RefSeq	TRUE	SAMEA4608512	PRJNA224116	ftp://ftp.ncbi.nlm.nih.gov/genomes/all/GCF/902/166/605/GCF_902166605.1_25964_2_185
GCF_902166625.1_25964_2_252	RefSeq	TRUE	SAMEA104694375	PRJNA224116	ftp://ftp.ncbi.nlm.nih.gov/genomes/all/GCF/902/166/625/GCF_902166625.1_25964_2_252
GCF_902166635.1_25964_2_312	RefSeq	TRUE	SAMEA104694438	PRJNA224116	ftp://ftp.ncbi.nlm.nih.gov/genomes/all/GCF/902/166/635/GCF_902166635.1_25964_2_312
GCF_902166645.1_25964_2_192	RefSeq	TRUE	SAMEA104694312	PRJNA224116	ftp://ftp.ncbi.nlm.nih.gov/genomes/all/GCF/902/166/645/GCF_902166645.1_25964_2_192
GCF_902166655.1_25964_2_154	RefSeq	TRUE	SAMEA4608481	PRJNA224116	ftp://ftp.ncbi.nlm.nih.gov/genomes/all/GCF/902/166/655/GCF_902166655.1_25964_2_154
GCF_902166685.1_25964_2_233	RefSeq	TRUE	SAMEA104694355	PRJNA224116	ftp://ftp.ncbi.nlm.nih.gov/genomes/all/GCF/902/166/685/GCF_902166685.1_25964_2_233
GCF_902166695.1_25964_2_228	RefSeq	TRUE	SAMEA104694350	PRJNA224116	ftp://ftp.ncbi.nlm.nih.gov/genomes/all/GCF/902/166/695/GCF_902166695.1_25964_2_228
GCF_902166705.1_25964_2_321	RefSeq	TRUE	SAMEA104694444	PRJNA224116	ftp://ftp.ncbi.nlm.nih.gov/genomes/all/GCF/902/166/705/GCF_902166705.1_25964_2_321
GCF_902166715.1_25964_2_260	RefSeq	TRUE	SAMEA104694383	PRJNA224116	ftp://ftp.ncbi.nlm.nih.gov/genomes/all/GCF/902/166/715/GCF_902166715.1_25964_2_260
GCF_902166725.1_25964_2_272	RefSeq	TRUE	SAMEA104694395	PRJNA224116	ftp://ftp.ncbi.nlm.nih.gov/genomes/all/GCF/902/166/725/GCF_902166725.1_25964_2_272
GCF_902166735.1_25964_2_277	RefSeq	TRUE	SAMEA104694400	PRJNA224116	ftp://ftp.ncbi.nlm.nih.gov/genomes/all/GCF/902/166/735/GCF_902166735.1_25964_2_277
GCF_902166745.1_25964_2_244	RefSeq	TRUE	SAMEA104694366	PRJNA224116	ftp://ftp.ncbi.nlm.nih.gov/genomes/all/GCF/902/166/745/GCF_902166745.1_25964_2_244
GCF_902166755.1_26009_2_35	RefSeq	TRUE	SAMEA4623347	PRJNA224116	ftp://ftp.ncbi.nlm.nih.gov/genomes/all/GCF/902/166/755/GCF_902166755.1_26009_2_35
GCF_902166775.1_26009_2_16	RefSeq	TRUE	SAMEA4623312	PRJNA224116	ftp://ftp.ncbi.nlm.nih.gov/genomes/all/GCF/902/166/775/GCF_902166775.1_26009_2_16
GCF_902166795.1_25964_2_253	RefSeq	TRUE	SAMEA104694376	PRJNA224116	ftp://ftp.ncbi.nlm.nih.gov/genomes/all/GCF/902/166/795/GCF_902166795.1_25964_2_253
GCF_902166805.1_25964_2_266	RefSeq	TRUE	SAMEA104694389	PRJNA224116	ftp://ftp.ncbi.nlm.nih.gov/genomes/all/GCF/902/166/805/GCF_902166805.1_25964_2_266
GCF_902166815.1_26009_2_19	RefSeq	TRUE	SAMEA4623320	PRJNA224116	ftp://ftp.ncbi.nlm.nih.gov/genomes/all/GCF/902/166/815/GCF_902166815.1_26009_2_19
GCF_902166825.1_26009_2_12	RefSeq	TRUE	SAMEA4623304	PRJNA224116	ftp://ftp.ncbi.nlm.nih.gov/genomes/all/GCF/902/166/825/GCF_902166825.1_26009_2_12
GCF_902166835.1_25964_2_313	RefSeq	TRUE	SAMEA104694439	PRJNA224116	ftp://ftp.ncbi.nlm.nih.gov/genomes/all/GCF/902/166/835/GCF_902166835.1_25964_2_313
GCF_902166855.1_K6963	RefSeq	TRUE	SAMEA5763087	PRJNA224116	ftp://ftp.ncbi.nlm.nih.gov/genomes/all/GCF/902/166/855/GCF_902166855.1_K6963
GCF_902166865.1_K3061	RefSeq	TRUE	SAMEA5763085	PRJNA224116	ftp://ftp.ncbi.nlm.nih.gov/genomes/all/GCF/902/166/865/GCF_902166865.1_K3061
GCF_902166885.1_K3087	RefSeq	TRUE	SAMEA5763082	PRJNA224116	ftp://ftp.ncbi.nlm.nih.gov/genomes/all/GCF/902/166/885/GCF_902166885.1_K3087
GCF_902166895.1_K3418	RefSeq	TRUE	SAMEA5763089	PRJNA224116	ftp://ftp.ncbi.nlm.nih.gov/genomes/all/GCF/902/166/895/GCF_902166895.1_K3418
GCF_902166915.1_K4275	RefSeq	TRUE	SAMEA5763083	PRJNA224116	ftp://ftp.ncbi.nlm.nih.gov/genomes/all/GCF/902/166/915/GCF_902166915.1_K4275
GCF_902166925.1_K5415	RefSeq	TRUE	SAMEA5763084	PRJNA224116	ftp://ftp.ncbi.nlm.nih.gov/genomes/all/GCF/902/166/925/GCF_902166925.1_K5415
GCF_902166935.1_K7759	RefSeq	TRUE	SAMEA5763090	PRJNA224116	ftp://ftp.ncbi.nlm.nih.gov/genomes/all/GCF/902/166/935/GCF_902166935.1_K7759
GCF_902166945.1_K4019	RefSeq	TRUE	SAMEA5763091	PRJNA224116	ftp://ftp.ncbi.nlm.nih.gov/genomes/all/GCF/902/166/945/GCF_902166945.1_K4019
GCF_902167245.1_DSV_KAUST_v1	RefSeq	FALSE	SAMEA5764260	PRJNA224116	ftp://ftp.ncbi.nlm.nih.gov/genomes/all/GCF/902/167/245/GCF_902167245.1_DSV_KAUST_v1
GCF_902167255.1_IPO1948_2	RefSeq	FALSE	SAMEA5615434	PRJNA224116	ftp://ftp.ncbi.nlm.nih.gov/genomes/all/GCF/902/167/255/GCF_902167255.1_IPO1948_2
GCF_902167265.1_flavo_2	RefSeq	FALSE	SAMEA5764747	PRJNA224116	ftp://ftp.ncbi.nlm.nih.gov/genomes/all/GCF/902/167/265/GCF_902167265.1_flavo_2
GCF_902167275.1_flavo_1	RefSeq	FALSE	SAMEA5764746	PRJNA224116	ftp://ftp.ncbi.nlm.nih.gov/genomes/all/GCF/902/167/275/GCF_902167275.1_flavo_1
GCF_902167285.1_flavo_4	RefSeq	FALSE	SAMEA5764749	PRJNA224116	ftp://ftp.ncbi.nlm.nih.gov/genomes/all/GCF/902/167/285/GCF_902167285.1_flavo_4
GCF_902167295.1_chitino_2	RefSeq	FALSE	SAMEA5764531	PRJNA224116	ftp://ftp.ncbi.nlm.nih.gov/genomes/all/GCF/902/167/295/GCF_902167295.1_chitino_2
GCF_902167305.1_chitino_1	RefSeq	FALSE	SAMEA5764530	PRJNA224116	ftp://ftp.ncbi.nlm.nih.gov/genomes/all/GCF/902/167/305/GCF_902167305.1_chitino_1
GCF_902167325.1_chitino_3	RefSeq	FALSE	SAMEA5764532	PRJNA224116	ftp://ftp.ncbi.nlm.nih.gov/genomes/all/GCF/902/167/325/GCF_902167325.1_chitino_3
GCF_902167515.1_Escherichia_coli_BgPS.131.S11_mod2	RefSeq	TRUE	SAMEA5770178	PRJNA224116	ftp://ftp.ncbi.nlm.nih.gov/genomes/all/GCF/902/167/515/GCF_902167515.1_Escherichia_coli_BgPS.131.S11_mod2
GCF_902167525.1_Blautia_wexlerae_LFYP_14	RefSeq	TRUE	SAMEA5770177	PRJNA224116	ftp://ftp.ncbi.nlm.nih.gov/genomes/all/GCF/902/167/525/GCF_902167525.1_Blautia_wexlerae_LFYP_14
GCF_902167535.1_Bifidobacterium_pseudocatenulatum_LFYP_29_mod2	RefSeq	TRUE	SAMEA5770189	PRJNA224116	ftp://ftp.ncbi.nlm.nih.gov/genomes/all/GCF/902/167/535/GCF_902167535.1_Bifidobacterium_pseudocatenulatum_LFYP_29_mod2
GCF_902167545.1_B.longum_ssp_longum_mod2	RefSeq	TRUE	SAMEA5770188	PRJNA224116	ftp://ftp.ncbi.nlm.nih.gov/genomes/all/GCF/902/167/545/GCF_902167545.1_B.longum_ssp_longum_mod2
GCF_902167555.1_B.longum_ssp_infantis_2_mod_mod2	RefSeq	TRUE	SAMEA5770183	PRJNA224116	ftp://ftp.ncbi.nlm.nih.gov/genomes/all/GCF/902/167/555/GCF_902167555.1_B.longum_ssp_infantis_2_mod_mod2
GCF_902167565.1_B.longum_ssp_infantis_5_mod2	RefSeq	TRUE	SAMEA5770186	PRJNA224116	ftp://ftp.ncbi.nlm.nih.gov/genomes/all/GCF/902/167/565/GCF_902167565.1_B.longum_ssp_infantis_5_mod2
GCF_902167575.1_B.breve_2_mod_mod2	RefSeq	TRUE	SAMEA5770182	PRJNA224116	ftp://ftp.ncbi.nlm.nih.gov/genomes/all/GCF/902/167/575/GCF_902167575.1_B.breve_2_mod_mod2
GCF_902167595.1_B.longum_ssp_infantis_4_mod2	RefSeq	TRUE	SAMEA5770185	PRJNA224116	ftp://ftp.ncbi.nlm.nih.gov/genomes/all/GCF/902/167/595/GCF_902167595.1_B.longum_ssp_infantis_4_mod2
GCF_902167605.1_Streptococcus_gallolyticus_BgPS.064.S07_mod2	RefSeq	TRUE	SAMEA5770179	PRJNA224116	ftp://ftp.ncbi.nlm.nih.gov/genomes/all/GCF/902/167/605/GCF_902167605.1_Streptococcus_gallolyticus_BgPS.064.S07_mod2
GCF_902167615.1_B.longum_ssp_infantis_3_mod_mod2	RefSeq	TRUE	SAMEA5770184	PRJNA224116	ftp://ftp.ncbi.nlm.nih.gov/genomes/all/GCF/902/167/615/GCF_902167615.1_B.longum_ssp_infantis_3_mod_mod2
GCF_902167625.1_PRJEB33167	RefSeq	FALSE	SAMEA5768242	PRJNA224116	ftp://ftp.ncbi.nlm.nih.gov/genomes/all/GCF/902/167/625/GCF_902167625.1_PRJEB33167
GCF_902167635.1_PRJEB33168	RefSeq	FALSE	SAMEA5768243	PRJNA224116	ftp://ftp.ncbi.nlm.nih.gov/genomes/all/GCF/902/167/635/GCF_902167635.1_PRJEB33168
GCF_902167655.1_NZ_Bifidobacterium_catenulatum_BCJG468_a2_mod	RefSeq	TRUE	SAMEA5771532	PRJNA224116	ftp://ftp.ncbi.nlm.nih.gov/genomes/all/GCF/902/167/655/GCF_902167655.1_NZ_Bifidobacterium_catenulatum_BCJG468_a2_mod
GCF_902167665.1_Ruminococcus_torques_SSTS_Bg7063	RefSeq	TRUE	SAMEA5771512	PRJNA224116	ftp://ftp.ncbi.nlm.nih.gov/genomes/all/GCF/902/167/665/GCF_902167665.1_Ruminococcus_torques_SSTS_Bg7063
GCF_902167675.1_Eggerthella_lenta_SV_Bg7063_mod2	RefSeq	TRUE	SAMEA5771504	PRJNA224116	ftp://ftp.ncbi.nlm.nih.gov/genomes/all/GCF/902/167/675/GCF_902167675.1_Eggerthella_lenta_SV_Bg7063_mod2
GCF_902167685.1_Streptococcus_gordonii_SS_Bg39	RefSeq	TRUE	SAMEA5771514	PRJNA224116	ftp://ftp.ncbi.nlm.nih.gov/genomes/all/GCF/902/167/685/GCF_902167685.1_Streptococcus_gordonii_SS_Bg39
GCF_902167695.1_NZ_Streptococcus_pasteurianus_SPSS39_a2_mod	RefSeq	TRUE	SAMEA5771531	PRJNA224116	ftp://ftp.ncbi.nlm.nih.gov/genomes/all/GCF/902/167/695/GCF_902167695.1_NZ_Streptococcus_pasteurianus_SPSS39_a2_mod
GCF_902167705.1_Streptococcus_constellatus_SS_Bg39	RefSeq	TRUE	SAMEA5771513	PRJNA224116	ftp://ftp.ncbi.nlm.nih.gov/genomes/all/GCF/902/167/705/GCF_902167705.1_Streptococcus_constellatus_SS_Bg39
GCF_902167715.1_NZ_Blautia_luti_RSSSTS7063_SV_a2_mod	RefSeq	TRUE	SAMEA5771535	PRJNA224116	ftp://ftp.ncbi.nlm.nih.gov/genomes/all/GCF/902/167/715/GCF_902167715.1_NZ_Blautia_luti_RSSSTS7063_SV_a2_mod
GCF_902167725.1_Enterococcus_avium_SS_Bg39	RefSeq	TRUE	SAMEA5771505	PRJNA224116	ftp://ftp.ncbi.nlm.nih.gov/genomes/all/GCF/902/167/725/GCF_902167725.1_Enterococcus_avium_SS_Bg39
GCF_902167735.1_Dorea_longicatena_SSTS_Bg7063	RefSeq	TRUE	SAMEA5771503	PRJNA224116	ftp://ftp.ncbi.nlm.nih.gov/genomes/all/GCF/902/167/735/GCF_902167735.1_Dorea_longicatena_SSTS_Bg7063
GCF_902167745.1_Lactobacillus_gasseri_SV_Bg7063_mod2	RefSeq	TRUE	SAMEA5771509	PRJNA224116	ftp://ftp.ncbi.nlm.nih.gov/genomes/all/GCF/902/167/745/GCF_902167745.1_Lactobacillus_gasseri_SV_Bg7063_mod2
GCF_902167755.1_NZ_Prevotella_copri_PS131S11_mod	RefSeq	TRUE	SAMEA5771534	PRJNA224116	ftp://ftp.ncbi.nlm.nih.gov/genomes/all/GCF/902/167/755/GCF_902167755.1_NZ_Prevotella_copri_PS131S11_mod
GCF_902167765.1_Dorea_formicigenerans_SSTS_Bg7063	RefSeq	TRUE	SAMEA5771502	PRJNA224116	ftp://ftp.ncbi.nlm.nih.gov/genomes/all/GCF/902/167/765/GCF_902167765.1_Dorea_formicigenerans_SSTS_Bg7063
GCF_902167775.1_NZ_Bifidobacterium_longum_infantis_BG463.m5.93_JG	RefSeq	TRUE	SAMEA5771530	PRJNA224116	ftp://ftp.ncbi.nlm.nih.gov/genomes/all/GCF/902/167/775/GCF_902167775.1_NZ_Bifidobacterium_longum_infantis_BG463.m5.93_JG
GCF_902167785.1_Ruminococcus_gnavus_TS_8243C_mod2	RefSeq	TRUE	SAMEA5771510	PRJNA224116	ftp://ftp.ncbi.nlm.nih.gov/genomes/all/GCF/902/167/785/GCF_902167785.1_Ruminococcus_gnavus_TS_8243C_mod2
GCF_902167795.1_Escherichia_fergusonii_SS_Bg39	RefSeq	TRUE	SAMEA5771506	PRJNA224116	ftp://ftp.ncbi.nlm.nih.gov/genomes/all/GCF/902/167/795/GCF_902167795.1_Escherichia_fergusonii_SS_Bg39
GCF_902167805.1_Faecalibacterium_prausnitzii_SSTS_Bg7063	RefSeq	TRUE	SAMEA5771508	PRJNA224116	ftp://ftp.ncbi.nlm.nih.gov/genomes/all/GCF/902/167/805/GCF_902167805.1_Faecalibacterium_prausnitzii_SSTS_Bg7063
GCF_902167825.1_Streptococcus_salivarius_SS_Bg39	RefSeq	TRUE	SAMEA5771516	PRJNA224116	ftp://ftp.ncbi.nlm.nih.gov/genomes/all/GCF/902/167/825/GCF_902167825.1_Streptococcus_salivarius_SS_Bg39
GCF_902167835.1_Ruminococcus_obeum_SSTS_Bg7063	RefSeq	TRUE	SAMEA5771511	PRJNA224116	ftp://ftp.ncbi.nlm.nih.gov/genomes/all/GCF/902/167/835/GCF_902167835.1_Ruminococcus_obeum_SSTS_Bg7063
GCF_902167845.1_Faecalibacterium_prausnitzii_JG_BgPS064	RefSeq	TRUE	SAMEA5771507	PRJNA224116	ftp://ftp.ncbi.nlm.nih.gov/genomes/all/GCF/902/167/845/GCF_902167845.1_Faecalibacterium_prausnitzii_JG_BgPS064
GCF_902167855.1_NZ_Enterococcus_avium_EASS39_a2_mod	RefSeq	TRUE	SAMEA5771536	PRJNA224116	ftp://ftp.ncbi.nlm.nih.gov/genomes/all/GCF/902/167/855/GCF_902167855.1_NZ_Enterococcus_avium_EASS39_a2_mod
GCF_902167865.1_NZ_Faecalibacterium_prausnitzii_FPSSTS7063_mod	RefSeq	TRUE	SAMEA5771533	PRJNA224116	ftp://ftp.ncbi.nlm.nih.gov/genomes/all/GCF/902/167/865/GCF_902167865.1_NZ_Faecalibacterium_prausnitzii_FPSSTS7063_mod
GCF_902167875.1_B.breve_1_mod_mod2	RefSeq	TRUE	SAMEA5770181	PRJNA224116	ftp://ftp.ncbi.nlm.nih.gov/genomes/all/GCF/902/167/875/GCF_902167875.1_B.breve_1_mod_mod2
GCF_902167885.1_B.longum_ssp_infantis_6_mod2	RefSeq	TRUE	SAMEA5770187	PRJNA224116	ftp://ftp.ncbi.nlm.nih.gov/genomes/all/GCF/902/167/885/GCF_902167885.1_B.longum_ssp_infantis_6_mod2
GCF_902167895.1_Bifidobacterium_breve_JG_Bg463	RefSeq	TRUE	SAMEA5771494	PRJNA224116	ftp://ftp.ncbi.nlm.nih.gov/genomes/all/GCF/902/167/895/GCF_902167895.1_Bifidobacterium_breve_JG_Bg463
GCF_902167905.1_Bifidobacterium_catenulatum_JG_Bg468	RefSeq	TRUE	SAMEA5771495	PRJNA224116	ftp://ftp.ncbi.nlm.nih.gov/genomes/all/GCF/902/167/905/GCF_902167905.1_Bifidobacterium_catenulatum_JG_Bg468
GCF_902167915.1_Bifidobacterium_longum_subsp_infantis_JG_Bg463	RefSeq	TRUE	SAMEA5771496	PRJNA224116	ftp://ftp.ncbi.nlm.nih.gov/genomes/all/GCF/902/167/915/GCF_902167915.1_Bifidobacterium_longum_subsp_infantis_JG_Bg463
GCF_902167925.1_Bifidobacterium_pseudocatenulatum_SS_Bg39	RefSeq	TRUE	SAMEA5771497	PRJNA224116	ftp://ftp.ncbi.nlm.nih.gov/genomes/all/GCF/902/167/925/GCF_902167925.1_Bifidobacterium_pseudocatenulatum_SS_Bg39
GCF_902167935.1_Clostridium_symbiosum_TS_8243C_mod2	RefSeq	TRUE	SAMEA5771501	PRJNA224116	ftp://ftp.ncbi.nlm.nih.gov/genomes/all/GCF/902/167/935/GCF_902167935.1_Clostridium_symbiosum_TS_8243C_mod2
GCF_902167945.1_Blautia_luti_SSTS_Bg7063	RefSeq	TRUE	SAMEA5771498	PRJNA224116	ftp://ftp.ncbi.nlm.nih.gov/genomes/all/GCF/902/167/945/GCF_902167945.1_Blautia_luti_SSTS_Bg7063
GCF_902167955.1_Clostridium_nexile_TS_8243C_mod2	RefSeq	TRUE	SAMEA5771500	PRJNA224116	ftp://ftp.ncbi.nlm.nih.gov/genomes/all/GCF/902/167/955/GCF_902167955.1_Clostridium_nexile_TS_8243C_mod2
GCF_902167965.1_Clostridium_amygdalinum_SV_Bg7063_mod2	RefSeq	TRUE	SAMEA5771499	PRJNA224116	ftp://ftp.ncbi.nlm.nih.gov/genomes/all/GCF/902/167/965/GCF_902167965.1_Clostridium_amygdalinum_SV_Bg7063_mod2
GCF_902167975.1_uyso10_assembly	RefSeq	FALSE	SAMEA5702230	PRJNA224116	ftp://ftp.ncbi.nlm.nih.gov/genomes/all/GCF/902/167/975/GCF_902167975.1_uyso10_assembly
GCF_902167985.1_uyso24_assembly	RefSeq	FALSE	SAMEA5772381	PRJNA224116	ftp://ftp.ncbi.nlm.nih.gov/genomes/all/GCF/902/167/985/GCF_902167985.1_uyso24_assembly
GCF_902168065.1_PRJEB33515	RefSeq	FALSE	SAMEA5775539	PRJNA224116	ftp://ftp.ncbi.nlm.nih.gov/genomes/all/GCF/902/168/065/GCF_902168065.1_PRJEB33515
GCF_902168435.1_P3556	RefSeq	FALSE	SAMEA5801185	PRJNA224116	ftp://ftp.ncbi.nlm.nih.gov/genomes/all/GCF/902/168/435/GCF_902168435.1_P3556
GCF_902168445.1_IP28584	RefSeq	FALSE	SAMEA5778676	PRJNA224116	ftp://ftp.ncbi.nlm.nih.gov/genomes/all/GCF/902/168/445/GCF_902168445.1_IP28584
GCF_902168455.1_IP08619	RefSeq	FALSE	SAMEA5778673	PRJNA224116	ftp://ftp.ncbi.nlm.nih.gov/genomes/all/GCF/902/168/455/GCF_902168455.1_IP08619
GCF_902168465.1_IP29443	RefSeq	FALSE	SAMEA5778680	PRJNA224116	ftp://ftp.ncbi.nlm.nih.gov/genomes/all/GCF/902/168/465/GCF_902168465.1_IP29443
GCF_902168475.1_IP08290	RefSeq	FALSE	SAMEA5778672	PRJNA224116	ftp://ftp.ncbi.nlm.nih.gov/genomes/all/GCF/902/168/475/GCF_902168475.1_IP08290
GCF_902168485.1_IP26086	RefSeq	FALSE	SAMEA5778684	PRJNA224116	ftp://ftp.ncbi.nlm.nih.gov/genomes/all/GCF/902/168/485/GCF_902168485.1_IP26086
GCF_902168495.1_IP08789	RefSeq	FALSE	SAMEA5778675	PRJNA224116	ftp://ftp.ncbi.nlm.nih.gov/genomes/all/GCF/902/168/495/GCF_902168495.1_IP08789
GCF_902168505.1_IP25873	RefSeq	FALSE	SAMEA5778683	PRJNA224116	ftp://ftp.ncbi.nlm.nih.gov/genomes/all/GCF/902/168/505/GCF_902168505.1_IP25873
GCF_902168515.1_IP38862	RefSeq	FALSE	SAMEA5778681	PRJNA224116	ftp://ftp.ncbi.nlm.nih.gov/genomes/all/GCF/902/168/515/GCF_902168515.1_IP38862
GCF_902168525.1_IP08631	RefSeq	FALSE	SAMEA5778674	PRJNA224116	ftp://ftp.ncbi.nlm.nih.gov/genomes/all/GCF/902/168/525/GCF_902168525.1_IP08631
GCF_902168535.1_IP33686	RefSeq	FALSE	SAMEA5778686	PRJNA224116	ftp://ftp.ncbi.nlm.nih.gov/genomes/all/GCF/902/168/535/GCF_902168535.1_IP33686
GCF_902168545.1_IP36520	RefSeq	FALSE	SAMEA5778687	PRJNA224116	ftp://ftp.ncbi.nlm.nih.gov/genomes/all/GCF/902/168/545/GCF_902168545.1_IP36520
GCF_902168555.1_IP27502	RefSeq	FALSE	SAMEA5778685	PRJNA224116	ftp://ftp.ncbi.nlm.nih.gov/genomes/all/GCF/902/168/555/GCF_902168555.1_IP27502
GCF_902168565.1_IP39738	RefSeq	FALSE	SAMEA5778682	PRJNA224116	ftp://ftp.ncbi.nlm.nih.gov/genomes/all/GCF/902/168/565/GCF_902168565.1_IP39738
GCF_902168585.1_IP07971	RefSeq	FALSE	SAMEA5778671	PRJNA224116	ftp://ftp.ncbi.nlm.nih.gov/genomes/all/GCF/902/168/585/GCF_902168585.1_IP07971
GCF_902168595.1_IP28587	RefSeq	FALSE	SAMEA5778678	PRJNA224116	ftp://ftp.ncbi.nlm.nih.gov/genomes/all/GCF/902/168/595/GCF_902168595.1_IP28587
GCF_902168605.1_IP28585	RefSeq	FALSE	SAMEA5778677	PRJNA224116	ftp://ftp.ncbi.nlm.nih.gov/genomes/all/GCF/902/168/605/GCF_902168605.1_IP28585
GCF_902168615.1_IP38896	RefSeq	FALSE	SAMEA5778690	PRJNA224116	ftp://ftp.ncbi.nlm.nih.gov/genomes/all/GCF/902/168/615/GCF_902168615.1_IP38896
GCF_902168625.1_IP36824	RefSeq	FALSE	SAMEA5778688	PRJNA224116	ftp://ftp.ncbi.nlm.nih.gov/genomes/all/GCF/902/168/625/GCF_902168625.1_IP36824
GCF_902168635.1_IP37104	RefSeq	FALSE	SAMEA5778689	PRJNA224116	ftp://ftp.ncbi.nlm.nih.gov/genomes/all/GCF/902/168/635/GCF_902168635.1_IP37104
GCF_902170235.1_IP37603	RefSeq	FALSE	SAMEA5778883	PRJNA224116	ftp://ftp.ncbi.nlm.nih.gov/genomes/all/GCF/902/170/235/GCF_902170235.1_IP37603
GCF_902170245.1_IP38006	RefSeq	FALSE	SAMEA5778895	PRJNA224116	ftp://ftp.ncbi.nlm.nih.gov/genomes/all/GCF/902/170/245/GCF_902170245.1_IP38006
GCF_902170255.1_IP38178	RefSeq	FALSE	SAMEA5778896	PRJNA224116	ftp://ftp.ncbi.nlm.nih.gov/genomes/all/GCF/902/170/255/GCF_902170255.1_IP38178
GCF_902170275.1_IP38767	RefSeq	FALSE	SAMEA5778891	PRJNA224116	ftp://ftp.ncbi.nlm.nih.gov/genomes/all/GCF/902/170/275/GCF_902170275.1_IP38767
GCF_902170285.1_IP39458	RefSeq	FALSE	SAMEA5778893	PRJNA224116	ftp://ftp.ncbi.nlm.nih.gov/genomes/all/GCF/902/170/285/GCF_902170285.1_IP39458
GCF_902170295.1_IP38831	RefSeq	FALSE	SAMEA5778897	PRJNA224116	ftp://ftp.ncbi.nlm.nih.gov/genomes/all/GCF/902/170/295/GCF_902170295.1_IP38831
GCF_902170305.1_IP38850	RefSeq	FALSE	SAMEA5778892	PRJNA224116	ftp://ftp.ncbi.nlm.nih.gov/genomes/all/GCF/902/170/305/GCF_902170305.1_IP38850
GCF_902170325.1_IP39797	RefSeq	FALSE	SAMEA5778885	PRJNA224116	ftp://ftp.ncbi.nlm.nih.gov/genomes/all/GCF/902/170/325/GCF_902170325.1_IP39797
GCF_902170345.1_IP38166	RefSeq	FALSE	SAMEA5778889	PRJNA224116	ftp://ftp.ncbi.nlm.nih.gov/genomes/all/GCF/902/170/345/GCF_902170345.1_IP38166
GCF_902170365.1_IP35553	RefSeq	FALSE	SAMEA5778886	PRJNA224116	ftp://ftp.ncbi.nlm.nih.gov/genomes/all/GCF/902/170/365/GCF_902170365.1_IP35553
GCF_902170375.1_IP37802	RefSeq	FALSE	SAMEA5778888	PRJNA224116	ftp://ftp.ncbi.nlm.nih.gov/genomes/all/GCF/902/170/375/GCF_902170375.1_IP37802
GCF_902170385.1_IP38403	RefSeq	FALSE	SAMEA5778890	PRJNA224116	ftp://ftp.ncbi.nlm.nih.gov/genomes/all/GCF/902/170/385/GCF_902170385.1_IP38403
GCF_902170395.1_IP37124	RefSeq	FALSE	SAMEA5778887	PRJNA224116	ftp://ftp.ncbi.nlm.nih.gov/genomes/all/GCF/902/170/395/GCF_902170395.1_IP37124
GCF_902170405.1_IP37831	RefSeq	FALSE	SAMEA5778894	PRJNA224116	ftp://ftp.ncbi.nlm.nih.gov/genomes/all/GCF/902/170/405/GCF_902170405.1_IP37831
GCF_902170415.1_IP36506	RefSeq	FALSE	SAMEA5778905	PRJNA224116	ftp://ftp.ncbi.nlm.nih.gov/genomes/all/GCF/902/170/415/GCF_902170415.1_IP36506
GCF_902170425.1_IP38952	RefSeq	FALSE	SAMEA5778906	PRJNA224116	ftp://ftp.ncbi.nlm.nih.gov/genomes/all/GCF/902/170/425/GCF_902170425.1_IP38952
GCF_902170435.1_IP37048	RefSeq	FALSE	SAMEA5778898	PRJNA224116	ftp://ftp.ncbi.nlm.nih.gov/genomes/all/GCF/902/170/435/GCF_902170435.1_IP37048
GCF_902170445.1_IP37946	RefSeq	FALSE	SAMEA5778902	PRJNA224116	ftp://ftp.ncbi.nlm.nih.gov/genomes/all/GCF/902/170/445/GCF_902170445.1_IP37946
GCF_902170455.1_IP35448	RefSeq	FALSE	SAMEA5778909	PRJNA224116	ftp://ftp.ncbi.nlm.nih.gov/genomes/all/GCF/902/170/455/GCF_902170455.1_IP35448
GCF_902170465.1_IP38810	RefSeq	FALSE	SAMEA5778914	PRJNA224116	ftp://ftp.ncbi.nlm.nih.gov/genomes/all/GCF/902/170/465/GCF_902170465.1_IP38810
GCF_902170475.1_IP38921	RefSeq	FALSE	SAMEA5778915	PRJNA224116	ftp://ftp.ncbi.nlm.nih.gov/genomes/all/GCF/902/170/475/GCF_902170475.1_IP38921
GCF_902170485.1_IP36321	RefSeq	FALSE	SAMEA5778900	PRJNA224116	ftp://ftp.ncbi.nlm.nih.gov/genomes/all/GCF/902/170/485/GCF_902170485.1_IP36321
GCF_902170495.1_IP39338	RefSeq	FALSE	SAMEA5778907	PRJNA224116	ftp://ftp.ncbi.nlm.nih.gov/genomes/all/GCF/902/170/495/GCF_902170495.1_IP39338
GCF_902170505.1_IP37484	RefSeq	FALSE	SAMEA5778912	PRJNA224116	ftp://ftp.ncbi.nlm.nih.gov/genomes/all/GCF/902/170/505/GCF_902170505.1_IP37484
GCF_902170515.1_IP38854	RefSeq	FALSE	SAMEA5778903	PRJNA224116	ftp://ftp.ncbi.nlm.nih.gov/genomes/all/GCF/902/170/515/GCF_902170515.1_IP38854
GCF_902170525.1_IP38678	RefSeq	FALSE	SAMEA5778884	PRJNA224116	ftp://ftp.ncbi.nlm.nih.gov/genomes/all/GCF/902/170/525/GCF_902170525.1_IP38678
GCF_902170535.1_IP28581	RefSeq	FALSE	SAMEA5778910	PRJNA224116	ftp://ftp.ncbi.nlm.nih.gov/genomes/all/GCF/902/170/535/GCF_902170535.1_IP28581
GCF_902170545.1_IP39768	RefSeq	FALSE	SAMEA5778882	PRJNA224116	ftp://ftp.ncbi.nlm.nih.gov/genomes/all/GCF/902/170/545/GCF_902170545.1_IP39768
GCF_902170555.1_IP36595	RefSeq	FALSE	SAMEA5778901	PRJNA224116	ftp://ftp.ncbi.nlm.nih.gov/genomes/all/GCF/902/170/555/GCF_902170555.1_IP36595
GCF_902170565.1_IP34646	RefSeq	FALSE	SAMEA5778908	PRJNA224116	ftp://ftp.ncbi.nlm.nih.gov/genomes/all/GCF/902/170/565/GCF_902170565.1_IP34646
GCF_902170575.1_IP28590	RefSeq	FALSE	SAMEA5778904	PRJNA224116	ftp://ftp.ncbi.nlm.nih.gov/genomes/all/GCF/902/170/575/GCF_902170575.1_IP28590
GCF_902170585.1_IP39994	RefSeq	FALSE	SAMEA5778899	PRJNA224116	ftp://ftp.ncbi.nlm.nih.gov/genomes/all/GCF/902/170/585/GCF_902170585.1_IP39994
GCF_902170595.1_IP38487	RefSeq	FALSE	SAMEA5778913	PRJNA224116	ftp://ftp.ncbi.nlm.nih.gov/genomes/all/GCF/902/170/595/GCF_902170595.1_IP38487
GCF_902170605.1_IP35638	RefSeq	FALSE	SAMEA5778911	PRJNA224116	ftp://ftp.ncbi.nlm.nih.gov/genomes/all/GCF/902/170/605/GCF_902170605.1_IP35638
GCF_902170615.1_IP37093	RefSeq	FALSE	SAMEA5778919	PRJNA224116	ftp://ftp.ncbi.nlm.nih.gov/genomes/all/GCF/902/170/615/GCF_902170615.1_IP37093
GCF_902170625.1_IP37695	RefSeq	FALSE	SAMEA5778929	PRJNA224116	ftp://ftp.ncbi.nlm.nih.gov/genomes/all/GCF/902/170/625/GCF_902170625.1_IP37695
GCF_902170635.1_IP36688	RefSeq	FALSE	SAMEA5778927	PRJNA224116	ftp://ftp.ncbi.nlm.nih.gov/genomes/all/GCF/902/170/635/GCF_902170635.1_IP36688
GCF_902170645.1_IP27339	RefSeq	FALSE	SAMEA5778923	PRJNA224116	ftp://ftp.ncbi.nlm.nih.gov/genomes/all/GCF/902/170/645/GCF_902170645.1_IP27339
GCF_902170655.1_IP39269	RefSeq	FALSE	SAMEA5778920	PRJNA224116	ftp://ftp.ncbi.nlm.nih.gov/genomes/all/GCF/902/170/655/GCF_902170655.1_IP39269
GCF_902170675.1_IP28910	RefSeq	FALSE	SAMEA5778925	PRJNA224116	ftp://ftp.ncbi.nlm.nih.gov/genomes/all/GCF/902/170/675/GCF_902170675.1_IP28910
GCF_902170685.1_IP39254	RefSeq	FALSE	SAMEA5778921	PRJNA224116	ftp://ftp.ncbi.nlm.nih.gov/genomes/all/GCF/902/170/685/GCF_902170685.1_IP39254
GCF_902170695.1_IP28240	RefSeq	FALSE	SAMEA5778924	PRJNA224116	ftp://ftp.ncbi.nlm.nih.gov/genomes/all/GCF/902/170/695/GCF_902170695.1_IP28240
GCF_902170705.1_IP38017	RefSeq	FALSE	SAMEA5778932	PRJNA224116	ftp://ftp.ncbi.nlm.nih.gov/genomes/all/GCF/902/170/705/GCF_902170705.1_IP38017
GCF_902170715.1_CIP109352	RefSeq	FALSE	SAMEA5778918	PRJNA224116	ftp://ftp.ncbi.nlm.nih.gov/genomes/all/GCF/902/170/715/GCF_902170715.1_CIP109352
GCF_902170725.1_IP36729	RefSeq	FALSE	SAMEA5778928	PRJNA224116	ftp://ftp.ncbi.nlm.nih.gov/genomes/all/GCF/902/170/725/GCF_902170725.1_IP36729
GCF_902170735.1_IP34847	RefSeq	FALSE	SAMEA5778916	PRJNA224116	ftp://ftp.ncbi.nlm.nih.gov/genomes/all/GCF/902/170/735/GCF_902170735.1_IP34847
GCF_902170745.1_IP26765	RefSeq	FALSE	SAMEA5778922	PRJNA224116	ftp://ftp.ncbi.nlm.nih.gov/genomes/all/GCF/902/170/745/GCF_902170745.1_IP26765
GCF_902170755.1_IP39060	RefSeq	FALSE	SAMEA5778930	PRJNA224116	ftp://ftp.ncbi.nlm.nih.gov/genomes/all/GCF/902/170/755/GCF_902170755.1_IP39060
GCF_902170765.1_CIP109351	RefSeq	FALSE	SAMEA5778917	PRJNA224116	ftp://ftp.ncbi.nlm.nih.gov/genomes/all/GCF/902/170/765/GCF_902170765.1_CIP109351
GCF_902170775.1_IP37834	RefSeq	FALSE	SAMEA5778931	PRJNA224116	ftp://ftp.ncbi.nlm.nih.gov/genomes/all/GCF/902/170/775/GCF_902170775.1_IP37834
GCF_902170795.1_IP33651	RefSeq	FALSE	SAMEA5778926	PRJNA224116	ftp://ftp.ncbi.nlm.nih.gov/genomes/all/GCF/902/170/795/GCF_902170795.1_IP33651
GCF_902172305.2_Pseudomonas_aeruginosa_PAKAF	RefSeq	TRUE	SAMEA1695737	PRJNA224116	ftp://ftp.ncbi.nlm.nih.gov/genomes/all/GCF/902/172/305/GCF_902172305.2_Pseudomonas_aeruginosa_PAKAF
GCF_902173085.1_IP27754	RefSeq	FALSE	SAMEA5779181	PRJNA224116	ftp://ftp.ncbi.nlm.nih.gov/genomes/all/GCF/902/173/085/GCF_902173085.1_IP27754
GCF_902173095.1_MW332-1	RefSeq	FALSE	SAMEA5779183	PRJNA224116	ftp://ftp.ncbi.nlm.nih.gov/genomes/all/GCF/902/173/095/GCF_902173095.1_MW332-1
GCF_902173105.1_Kuratani-2	RefSeq	FALSE	SAMEA5779182	PRJNA224116	ftp://ftp.ncbi.nlm.nih.gov/genomes/all/GCF/902/173/105/GCF_902173105.1_Kuratani-2
GCF_902173115.1_IP34773	RefSeq	FALSE	SAMEA5779175	PRJNA224116	ftp://ftp.ncbi.nlm.nih.gov/genomes/all/GCF/902/173/115/GCF_902173115.1_IP34773
GCF_902173145.1_IP27752	RefSeq	FALSE	SAMEA5779180	PRJNA224116	ftp://ftp.ncbi.nlm.nih.gov/genomes/all/GCF/902/173/145/GCF_902173145.1_IP27752
GCF_902173185.1_IP38566	RefSeq	FALSE	SAMEA5779178	PRJNA224116	ftp://ftp.ncbi.nlm.nih.gov/genomes/all/GCF/902/173/185/GCF_902173185.1_IP38566
GCF_902173195.1_IP38583	RefSeq	FALSE	SAMEA5779179	PRJNA224116	ftp://ftp.ncbi.nlm.nih.gov/genomes/all/GCF/902/173/195/GCF_902173195.1_IP38583
GCF_902173205.1_IP36459	RefSeq	FALSE	SAMEA5779176	PRJNA224116	ftp://ftp.ncbi.nlm.nih.gov/genomes/all/GCF/902/173/205/GCF_902173205.1_IP36459
GCF_902173225.1_IP38305	RefSeq	FALSE	SAMEA5779177	PRJNA224116	ftp://ftp.ncbi.nlm.nih.gov/genomes/all/GCF/902/173/225/GCF_902173225.1_IP38305
GCF_902173255.1_OK6609	RefSeq	FALSE	SAMEA5779184	PRJNA224116	ftp://ftp.ncbi.nlm.nih.gov/genomes/all/GCF/902/173/255/GCF_902173255.1_OK6609
GCF_902196095.1_HSMf503b	RefSeq	FALSE	SAMEA5757938	PRJNA224116	ftp://ftp.ncbi.nlm.nih.gov/genomes/all/GCF/902/196/095/GCF_902196095.1_HSMf503b
GCF_902196105.1_HSMmR04052c	RefSeq	FALSE	SAMEA5757933	PRJNA224116	ftp://ftp.ncbi.nlm.nih.gov/genomes/all/GCF/902/196/105/GCF_902196105.1_HSMmR04052c
GCF_902196115.1_HSMf505	RefSeq	FALSE	SAMEA5757939	PRJNA224116	ftp://ftp.ncbi.nlm.nih.gov/genomes/all/GCF/902/196/115/GCF_902196115.1_HSMf505
GCF_902196125.1_HSMf331	RefSeq	FALSE	SAMEA5757937	PRJNA224116	ftp://ftp.ncbi.nlm.nih.gov/genomes/all/GCF/902/196/125/GCF_902196125.1_HSMf331
GCF_902196135.1_HSMmR02019b	RefSeq	FALSE	SAMEA5757935	PRJNA224116	ftp://ftp.ncbi.nlm.nih.gov/genomes/all/GCF/902/196/135/GCF_902196135.1_HSMmR02019b
GCF_902196145.1_HSMmR07055b	RefSeq	FALSE	SAMEA5757934	PRJNA224116	ftp://ftp.ncbi.nlm.nih.gov/genomes/all/GCF/902/196/145/GCF_902196145.1_HSMmR07055b
GCF_902196155.1_HSMmR08041b	RefSeq	FALSE	SAMEA5757936	PRJNA224116	ftp://ftp.ncbi.nlm.nih.gov/genomes/all/GCF/902/196/155/GCF_902196155.1_HSMmR08041b
GCF_902202745.1_BS2375	RefSeq	TRUE	SAMEA5698929	PRJNA224116	ftp://ftp.ncbi.nlm.nih.gov/genomes/all/GCF/902/202/745/GCF_902202745.1_BS2375
GCF_902202755.1_BS2376	RefSeq	TRUE	SAMEA5698930	PRJNA224116	ftp://ftp.ncbi.nlm.nih.gov/genomes/all/GCF/902/202/755/GCF_902202755.1_BS2376
GCF_902202765.1_BS2373	RefSeq	TRUE	SAMEA5698927	PRJNA224116	ftp://ftp.ncbi.nlm.nih.gov/genomes/all/GCF/902/202/765/GCF_902202765.1_BS2373
GCF_902202775.1_BS2364	RefSeq	TRUE	SAMEA5698934	PRJNA224116	ftp://ftp.ncbi.nlm.nih.gov/genomes/all/GCF/902/202/775/GCF_902202775.1_BS2364
GCF_902202785.1_BS2366	RefSeq	TRUE	SAMEA5698936	PRJNA224116	ftp://ftp.ncbi.nlm.nih.gov/genomes/all/GCF/902/202/785/GCF_902202785.1_BS2366
GCF_902202795.1_BS2371	RefSeq	TRUE	SAMEA5698933	PRJNA224116	ftp://ftp.ncbi.nlm.nih.gov/genomes/all/GCF/902/202/795/GCF_902202795.1_BS2371
GCF_902202805.1_BS2370	RefSeq	TRUE	SAMEA5698932	PRJNA224116	ftp://ftp.ncbi.nlm.nih.gov/genomes/all/GCF/902/202/805/GCF_902202805.1_BS2370
GCF_902202825.1_BS2369	RefSeq	TRUE	SAMEA5698931	PRJNA224116	ftp://ftp.ncbi.nlm.nih.gov/genomes/all/GCF/902/202/825/GCF_902202825.1_BS2369
GCF_902202835.1_BS2374	RefSeq	TRUE	SAMEA5698928	PRJNA224116	ftp://ftp.ncbi.nlm.nih.gov/genomes/all/GCF/902/202/835/GCF_902202835.1_BS2374
GCF_902202855.1_BS2365	RefSeq	TRUE	SAMEA5698935	PRJNA224116	ftp://ftp.ncbi.nlm.nih.gov/genomes/all/GCF/902/202/855/GCF_902202855.1_BS2365
GCF_902202875.1_BS2372	RefSeq	TRUE	SAMEA5698926	PRJNA224116	ftp://ftp.ncbi.nlm.nih.gov/genomes/all/GCF/902/202/875/GCF_902202875.1_BS2372
GCF_902202885.1_BS2379	RefSeq	TRUE	SAMEA5698925	PRJNA224116	ftp://ftp.ncbi.nlm.nih.gov/genomes/all/GCF/902/202/885/GCF_902202885.1_BS2379
GCF_902204145.1_BS3413	RefSeq	TRUE	SAMEA5698923	PRJNA224116	ftp://ftp.ncbi.nlm.nih.gov/genomes/all/GCF/902/204/145/GCF_902204145.1_BS3413
GCF_902204175.1_BS3412	RefSeq	TRUE	SAMEA5698922	PRJNA224116	ftp://ftp.ncbi.nlm.nih.gov/genomes/all/GCF/902/204/175/GCF_902204175.1_BS3412
GCF_902204195.1_BS3414	RefSeq	TRUE	SAMEA5698924	PRJNA224116	ftp://ftp.ncbi.nlm.nih.gov/genomes/all/GCF/902/204/195/GCF_902204195.1_BS3414
GCF_902207215.1_CIP111011	RefSeq	FALSE	SAMEA5820662	PRJNA224116	ftp://ftp.ncbi.nlm.nih.gov/genomes/all/GCF/902/207/215/GCF_902207215.1_CIP111011
GCF_902209435.1_Katie-F-Assembly-1	RefSeq	FALSE	SAMEA5841876	PRJNA224116	ftp://ftp.ncbi.nlm.nih.gov/genomes/all/GCF/902/209/435/GCF_902209435.1_Katie-F-Assembly-1
GCF_902299125.1_PRJEB33814-1	RefSeq	FALSE	SAMEA5842598	PRJNA224116	ftp://ftp.ncbi.nlm.nih.gov/genomes/all/GCF/902/299/125/GCF_902299125.1_PRJEB33814-1
GCF_902312325.1_P13_35	RefSeq	FALSE	SAMEA5757931	PRJNA224116	ftp://ftp.ncbi.nlm.nih.gov/genomes/all/GCF/902/312/325/GCF_902312325.1_P13_35
GCF_902312335.1_P13_32	RefSeq	FALSE	SAMEA5757930	PRJNA224116	ftp://ftp.ncbi.nlm.nih.gov/genomes/all/GCF/902/312/335/GCF_902312335.1_P13_32
GCF_902312345.1_P13_36	RefSeq	FALSE	SAMEA5757932	PRJNA224116	ftp://ftp.ncbi.nlm.nih.gov/genomes/all/GCF/902/312/345/GCF_902312345.1_P13_36
GCF_902329575.1_B4_2	RefSeq	FALSE	SAMEA5093985	PRJNA224116	ftp://ftp.ncbi.nlm.nih.gov/genomes/all/GCF/902/329/575/GCF_902329575.1_B4_2
GCF_902329585.1_TH26_2	RefSeq	TRUE	SAMEA5090620	PRJNA224116	ftp://ftp.ncbi.nlm.nih.gov/genomes/all/GCF/902/329/585/GCF_902329585.1_TH26_2
GCF_902362215.1_MGYG-HGUT-00015	RefSeq	TRUE	SAMEA5849516	PRJNA224116	ftp://ftp.ncbi.nlm.nih.gov/genomes/all/GCF/902/362/215/GCF_902362215.1_MGYG-HGUT-00015
GCF_902362225.1_MGYG-HGUT-00009	RefSeq	FALSE	SAMEA5849510	PRJNA224116	ftp://ftp.ncbi.nlm.nih.gov/genomes/all/GCF/902/362/225/GCF_902362225.1_MGYG-HGUT-00009
GCF_902362245.1_MGYG-HGUT-00011	RefSeq	FALSE	SAMEA5849512	PRJNA224116	ftp://ftp.ncbi.nlm.nih.gov/genomes/all/GCF/902/362/245/GCF_902362245.1_MGYG-HGUT-00011
GCF_902362255.1_MGYG-HGUT-00014	RefSeq	TRUE	SAMEA5849515	PRJNA224116	ftp://ftp.ncbi.nlm.nih.gov/genomes/all/GCF/902/362/255/GCF_902362255.1_MGYG-HGUT-00014
GCF_902362265.1_MGYG-HGUT-00010	RefSeq	FALSE	SAMEA5849511	PRJNA224116	ftp://ftp.ncbi.nlm.nih.gov/genomes/all/GCF/902/362/265/GCF_902362265.1_MGYG-HGUT-00010
GCF_902362295.1_MGYG-HGUT-00006	RefSeq	TRUE	SAMEA5849507	PRJNA224116	ftp://ftp.ncbi.nlm.nih.gov/genomes/all/GCF/902/362/295/GCF_902362295.1_MGYG-HGUT-00006
GCF_902362305.1_MGYG-HGUT-00005	RefSeq	TRUE	SAMEA5849506	PRJNA224116	ftp://ftp.ncbi.nlm.nih.gov/genomes/all/GCF/902/362/305/GCF_902362305.1_MGYG-HGUT-00005
GCF_902362315.1_MGYG-HGUT-00018	RefSeq	TRUE	SAMEA5849519	PRJNA224116	ftp://ftp.ncbi.nlm.nih.gov/genomes/all/GCF/902/362/315/GCF_902362315.1_MGYG-HGUT-00018
GCF_902362325.1_MGYG-HGUT-00020	RefSeq	TRUE	SAMEA5849521	PRJNA224116	ftp://ftp.ncbi.nlm.nih.gov/genomes/all/GCF/902/362/325/GCF_902362325.1_MGYG-HGUT-00020
GCF_902362345.1_MGYG-HGUT-00012	RefSeq	FALSE	SAMEA5849513	PRJNA224116	ftp://ftp.ncbi.nlm.nih.gov/genomes/all/GCF/902/362/345/GCF_902362345.1_MGYG-HGUT-00012
GCF_902362355.1_MGYG-HGUT-00008	RefSeq	TRUE	SAMEA5849509	PRJNA224116	ftp://ftp.ncbi.nlm.nih.gov/genomes/all/GCF/902/362/355/GCF_902362355.1_MGYG-HGUT-00008
GCF_902362385.1_MGYG-HGUT-00004	RefSeq	TRUE	SAMEA5849505	PRJNA224116	ftp://ftp.ncbi.nlm.nih.gov/genomes/all/GCF/902/362/385/GCF_902362385.1_MGYG-HGUT-00004
GCF_902362395.1_MGYG-HGUT-00028	RefSeq	TRUE	SAMEA5849529	PRJNA224116	ftp://ftp.ncbi.nlm.nih.gov/genomes/all/GCF/902/362/395/GCF_902362395.1_MGYG-HGUT-00028
GCF_902362405.1_MGYG-HGUT-00032	RefSeq	TRUE	SAMEA5849533	PRJNA224116	ftp://ftp.ncbi.nlm.nih.gov/genomes/all/GCF/902/362/405/GCF_902362405.1_MGYG-HGUT-00032
GCF_902362415.1_MGYG-HGUT-00024	RefSeq	FALSE	SAMEA5849525	PRJNA224116	ftp://ftp.ncbi.nlm.nih.gov/genomes/all/GCF/902/362/415/GCF_902362415.1_MGYG-HGUT-00024
GCF_902362425.1_MGYG-HGUT-00025	RefSeq	FALSE	SAMEA5849526	PRJNA224116	ftp://ftp.ncbi.nlm.nih.gov/genomes/all/GCF/902/362/425/GCF_902362425.1_MGYG-HGUT-00025
GCF_902362445.1_MGYG-HGUT-00021	RefSeq	TRUE	SAMEA5849522	PRJNA224116	ftp://ftp.ncbi.nlm.nih.gov/genomes/all/GCF/902/362/445/GCF_902362445.1_MGYG-HGUT-00021
GCF_902362465.1_MGYG-HGUT-00035	RefSeq	TRUE	SAMEA5849536	PRJNA224116	ftp://ftp.ncbi.nlm.nih.gov/genomes/all/GCF/902/362/465/GCF_902362465.1_MGYG-HGUT-00035
GCF_902362475.1_MGYG-HGUT-00023	RefSeq	TRUE	SAMEA5849524	PRJNA224116	ftp://ftp.ncbi.nlm.nih.gov/genomes/all/GCF/902/362/475/GCF_902362475.1_MGYG-HGUT-00023
GCF_902362495.1_MGYG-HGUT-00022	RefSeq	TRUE	SAMEA5849523	PRJNA224116	ftp://ftp.ncbi.nlm.nih.gov/genomes/all/GCF/902/362/495/GCF_902362495.1_MGYG-HGUT-00022
GCF_902362505.1_MGYG-HGUT-00039	RefSeq	TRUE	SAMEA5849540	PRJNA224116	ftp://ftp.ncbi.nlm.nih.gov/genomes/all/GCF/902/362/505/GCF_902362505.1_MGYG-HGUT-00039
GCF_902362525.1_MGYG-HGUT-00038	RefSeq	TRUE	SAMEA5849539	PRJNA224116	ftp://ftp.ncbi.nlm.nih.gov/genomes/all/GCF/902/362/525/GCF_902362525.1_MGYG-HGUT-00038
GCF_902362535.1_MGYG-HGUT-00029	RefSeq	TRUE	SAMEA5849530	PRJNA224116	ftp://ftp.ncbi.nlm.nih.gov/genomes/all/GCF/902/362/535/GCF_902362535.1_MGYG-HGUT-00029
GCF_902362545.1_MGYG-HGUT-00027	RefSeq	TRUE	SAMEA5849528	PRJNA224116	ftp://ftp.ncbi.nlm.nih.gov/genomes/all/GCF/902/362/545/GCF_902362545.1_MGYG-HGUT-00027
GCF_902362555.1_MGYG-HGUT-00037	RefSeq	TRUE	SAMEA5849538	PRJNA224116	ftp://ftp.ncbi.nlm.nih.gov/genomes/all/GCF/902/362/555/GCF_902362555.1_MGYG-HGUT-00037
GCF_902362575.1_MGYG-HGUT-00026	RefSeq	TRUE	SAMEA5849527	PRJNA224116	ftp://ftp.ncbi.nlm.nih.gov/genomes/all/GCF/902/362/575/GCF_902362575.1_MGYG-HGUT-00026
GCF_902362625.1_MGYG-HGUT-00044	RefSeq	TRUE	SAMEA5849545	PRJNA224116	ftp://ftp.ncbi.nlm.nih.gov/genomes/all/GCF/902/362/625/GCF_902362625.1_MGYG-HGUT-00044
GCF_902362675.1_MGYG-HGUT-00054	RefSeq	TRUE	SAMEA5849555	PRJNA224116	ftp://ftp.ncbi.nlm.nih.gov/genomes/all/GCF/902/362/675/GCF_902362675.1_MGYG-HGUT-00054
GCF_902362755.1_MGYG-HGUT-00048	RefSeq	TRUE	SAMEA5849549	PRJNA224116	ftp://ftp.ncbi.nlm.nih.gov/genomes/all/GCF/902/362/755/GCF_902362755.1_MGYG-HGUT-00048
GCF_902362765.1_MGYG-HGUT-00047	RefSeq	TRUE	SAMEA5849548	PRJNA224116	ftp://ftp.ncbi.nlm.nih.gov/genomes/all/GCF/902/362/765/GCF_902362765.1_MGYG-HGUT-00047
GCF_902362785.1_MGYG-HGUT-00060	RefSeq	TRUE	SAMEA5849561	PRJNA224116	ftp://ftp.ncbi.nlm.nih.gov/genomes/all/GCF/902/362/785/GCF_902362785.1_MGYG-HGUT-00060
GCF_902362795.1_MGYG-HGUT-00062	RefSeq	TRUE	SAMEA5849563	PRJNA224116	ftp://ftp.ncbi.nlm.nih.gov/genomes/all/GCF/902/362/795/GCF_902362795.1_MGYG-HGUT-00062
GCF_902362815.1_MGYG-HGUT-00061	RefSeq	TRUE	SAMEA5849562	PRJNA224116	ftp://ftp.ncbi.nlm.nih.gov/genomes/all/GCF/902/362/815/GCF_902362815.1_MGYG-HGUT-00061
GCF_902362835.1_MGYG-HGUT-00064	RefSeq	TRUE	SAMEA5849565	PRJNA224116	ftp://ftp.ncbi.nlm.nih.gov/genomes/all/GCF/902/362/835/GCF_902362835.1_MGYG-HGUT-00064
GCF_902362885.1_MGYG-HGUT-00076	RefSeq	TRUE	SAMEA5849577	PRJNA224116	ftp://ftp.ncbi.nlm.nih.gov/genomes/all/GCF/902/362/885/GCF_902362885.1_MGYG-HGUT-00076
GCF_902362985.1_MGYG-HGUT-00080	RefSeq	TRUE	SAMEA5849581	PRJNA224116	ftp://ftp.ncbi.nlm.nih.gov/genomes/all/GCF/902/362/985/GCF_902362985.1_MGYG-HGUT-00080
GCF_902362995.1_MGYG-HGUT-00081	RefSeq	FALSE	SAMEA5849582	PRJNA224116	ftp://ftp.ncbi.nlm.nih.gov/genomes/all/GCF/902/362/995/GCF_902362995.1_MGYG-HGUT-00081
GCF_902363005.1_MGYG-HGUT-00082	RefSeq	TRUE	SAMEA5849583	PRJNA224116	ftp://ftp.ncbi.nlm.nih.gov/genomes/all/GCF/902/363/005/GCF_902363005.1_MGYG-HGUT-00082
GCF_902363015.1_MGYG-HGUT-00083	RefSeq	TRUE	SAMEA5849584	PRJNA224116	ftp://ftp.ncbi.nlm.nih.gov/genomes/all/GCF/902/363/015/GCF_902363015.1_MGYG-HGUT-00083
GCF_902363035.1_MGYG-HGUT-00085	RefSeq	TRUE	SAMEA5849586	PRJNA224116	ftp://ftp.ncbi.nlm.nih.gov/genomes/all/GCF/902/363/035/GCF_902363035.1_MGYG-HGUT-00085
GCF_902363055.1_MGYG-HGUT-00084	RefSeq	TRUE	SAMEA5849585	PRJNA224116	ftp://ftp.ncbi.nlm.nih.gov/genomes/all/GCF/902/363/055/GCF_902363055.1_MGYG-HGUT-00084
GCF_902363095.1_MGYG-HGUT-00091	RefSeq	FALSE	SAMEA5849592	PRJNA224116	ftp://ftp.ncbi.nlm.nih.gov/genomes/all/GCF/902/363/095/GCF_902363095.1_MGYG-HGUT-00091
GCF_902363115.1_MGYG-HGUT-00088	RefSeq	TRUE	SAMEA5849589	PRJNA224116	ftp://ftp.ncbi.nlm.nih.gov/genomes/all/GCF/902/363/115/GCF_902363115.1_MGYG-HGUT-00088
GCF_902363155.1_MGYG-HGUT-00093	RefSeq	TRUE	SAMEA5849594	PRJNA224116	ftp://ftp.ncbi.nlm.nih.gov/genomes/all/GCF/902/363/155/GCF_902363155.1_MGYG-HGUT-00093
GCF_902363175.1_MGYG-HGUT-00097	RefSeq	TRUE	SAMEA5849598	PRJNA224116	ftp://ftp.ncbi.nlm.nih.gov/genomes/all/GCF/902/363/175/GCF_902363175.1_MGYG-HGUT-00097
GCF_902363195.1_MGYG-HGUT-00098	RefSeq	TRUE	SAMEA5849599	PRJNA224116	ftp://ftp.ncbi.nlm.nih.gov/genomes/all/GCF/902/363/195/GCF_902363195.1_MGYG-HGUT-00098
GCF_902363225.1_MGYG-HGUT-00101	RefSeq	FALSE	SAMEA5849602	PRJNA224116	ftp://ftp.ncbi.nlm.nih.gov/genomes/all/GCF/902/363/225/GCF_902363225.1_MGYG-HGUT-00101
GCF_902363265.1_MGYG-HGUT-00108	RefSeq	TRUE	SAMEA5849609	PRJNA224116	ftp://ftp.ncbi.nlm.nih.gov/genomes/all/GCF/902/363/265/GCF_902363265.1_MGYG-HGUT-00108
GCF_902363305.1_MGYG-HGUT-00111	RefSeq	TRUE	SAMEA5849612	PRJNA224116	ftp://ftp.ncbi.nlm.nih.gov/genomes/all/GCF/902/363/305/GCF_902363305.1_MGYG-HGUT-00111
GCF_902363315.1_MGYG-HGUT-00105	RefSeq	TRUE	SAMEA5849606	PRJNA224116	ftp://ftp.ncbi.nlm.nih.gov/genomes/all/GCF/902/363/315/GCF_902363315.1_MGYG-HGUT-00105
GCF_902363355.1_MGYG-HGUT-00106	RefSeq	TRUE	SAMEA5849607	PRJNA224116	ftp://ftp.ncbi.nlm.nih.gov/genomes/all/GCF/902/363/355/GCF_902363355.1_MGYG-HGUT-00106
GCF_902363365.1_MGYG-HGUT-00107	RefSeq	TRUE	SAMEA5849608	PRJNA224116	ftp://ftp.ncbi.nlm.nih.gov/genomes/all/GCF/902/363/365/GCF_902363365.1_MGYG-HGUT-00107
GCF_902363415.1_MGYG-HGUT-00113	RefSeq	TRUE	SAMEA5849614	PRJNA224116	ftp://ftp.ncbi.nlm.nih.gov/genomes/all/GCF/902/363/415/GCF_902363415.1_MGYG-HGUT-00113
GCF_902363495.1_MGYG-HGUT-00122	RefSeq	TRUE	SAMEA5849623	PRJNA224116	ftp://ftp.ncbi.nlm.nih.gov/genomes/all/GCF/902/363/495/GCF_902363495.1_MGYG-HGUT-00122
GCF_902363505.1_MGYG-HGUT-00121	RefSeq	TRUE	SAMEA5849622	PRJNA224116	ftp://ftp.ncbi.nlm.nih.gov/genomes/all/GCF/902/363/505/GCF_902363505.1_MGYG-HGUT-00121
GCF_902363525.1_MGYG-HGUT-00123	RefSeq	TRUE	SAMEA5849624	PRJNA224116	ftp://ftp.ncbi.nlm.nih.gov/genomes/all/GCF/902/363/525/GCF_902363525.1_MGYG-HGUT-00123
GCF_902363545.1_MGYG-HGUT-00125	RefSeq	FALSE	SAMEA5849626	PRJNA224116	ftp://ftp.ncbi.nlm.nih.gov/genomes/all/GCF/902/363/545/GCF_902363545.1_MGYG-HGUT-00125
GCF_902363585.1_MGYG-HGUT-00120	RefSeq	TRUE	SAMEA5849621	PRJNA224116	ftp://ftp.ncbi.nlm.nih.gov/genomes/all/GCF/902/363/585/GCF_902363585.1_MGYG-HGUT-00120
GCF_902363605.1_MGYG-HGUT-00131	RefSeq	TRUE	SAMEA5849632	PRJNA224116	ftp://ftp.ncbi.nlm.nih.gov/genomes/all/GCF/902/363/605/GCF_902363605.1_MGYG-HGUT-00131
GCF_902363645.1_MGYG-HGUT-00138	RefSeq	TRUE	SAMEA5849639	PRJNA224116	ftp://ftp.ncbi.nlm.nih.gov/genomes/all/GCF/902/363/645/GCF_902363645.1_MGYG-HGUT-00138
GCF_902363655.1_MGYG-HGUT-00135	RefSeq	FALSE	SAMEA5849636	PRJNA224116	ftp://ftp.ncbi.nlm.nih.gov/genomes/all/GCF/902/363/655/GCF_902363655.1_MGYG-HGUT-00135
GCF_902363745.1_MGYG-HGUT-00151	RefSeq	TRUE	SAMEA5849652	PRJNA224116	ftp://ftp.ncbi.nlm.nih.gov/genomes/all/GCF/902/363/745/GCF_902363745.1_MGYG-HGUT-00151
GCF_902363755.1_MGYG-HGUT-00143	RefSeq	TRUE	SAMEA5849644	PRJNA224116	ftp://ftp.ncbi.nlm.nih.gov/genomes/all/GCF/902/363/755/GCF_902363755.1_MGYG-HGUT-00143
GCF_902363775.1_MGYG-HGUT-00146	RefSeq	TRUE	SAMEA5849647	PRJNA224116	ftp://ftp.ncbi.nlm.nih.gov/genomes/all/GCF/902/363/775/GCF_902363775.1_MGYG-HGUT-00146
GCF_902363785.1_MGYG-HGUT-00147	RefSeq	FALSE	SAMEA5849648	PRJNA224116	ftp://ftp.ncbi.nlm.nih.gov/genomes/all/GCF/902/363/785/GCF_902363785.1_MGYG-HGUT-00147
GCF_902363795.1_MGYG-HGUT-00150	RefSeq	TRUE	SAMEA5849651	PRJNA224116	ftp://ftp.ncbi.nlm.nih.gov/genomes/all/GCF/902/363/795/GCF_902363795.1_MGYG-HGUT-00150
GCF_902363845.1_MGYG-HGUT-00156	RefSeq	TRUE	SAMEA5849657	PRJNA224116	ftp://ftp.ncbi.nlm.nih.gov/genomes/all/GCF/902/363/845/GCF_902363845.1_MGYG-HGUT-00156
GCF_902363855.1_MGYG-HGUT-00157	RefSeq	TRUE	SAMEA5849658	PRJNA224116	ftp://ftp.ncbi.nlm.nih.gov/genomes/all/GCF/902/363/855/GCF_902363855.1_MGYG-HGUT-00157
GCF_902363865.1_MGYG-HGUT-00155	RefSeq	TRUE	SAMEA5849656	PRJNA224116	ftp://ftp.ncbi.nlm.nih.gov/genomes/all/GCF/902/363/865/GCF_902363865.1_MGYG-HGUT-00155
GCF_902363885.1_MGYG-HGUT-00163	RefSeq	FALSE	SAMEA5849664	PRJNA224116	ftp://ftp.ncbi.nlm.nih.gov/genomes/all/GCF/902/363/885/GCF_902363885.1_MGYG-HGUT-00163
GCF_902363955.1_MGYG-HGUT-00161	RefSeq	TRUE	SAMEA5849662	PRJNA224116	ftp://ftp.ncbi.nlm.nih.gov/genomes/all/GCF/902/363/955/GCF_902363955.1_MGYG-HGUT-00161
GCF_902363965.1_MGYG-HGUT-00166	RefSeq	TRUE	SAMEA5849667	PRJNA224116	ftp://ftp.ncbi.nlm.nih.gov/genomes/all/GCF/902/363/965/GCF_902363965.1_MGYG-HGUT-00166
GCF_902364015.1_MGYG-HGUT-00173	RefSeq	TRUE	SAMEA5849675	PRJNA224116	ftp://ftp.ncbi.nlm.nih.gov/genomes/all/GCF/902/364/015/GCF_902364015.1_MGYG-HGUT-00173
GCF_902364025.1_MGYG-HGUT-00172	RefSeq	TRUE	SAMEA5849674	PRJNA224116	ftp://ftp.ncbi.nlm.nih.gov/genomes/all/GCF/902/364/025/GCF_902364025.1_MGYG-HGUT-00172
GCF_902364055.1_MGYG-HGUT-00176	RefSeq	TRUE	SAMEA5849678	PRJNA224116	ftp://ftp.ncbi.nlm.nih.gov/genomes/all/GCF/902/364/055/GCF_902364055.1_MGYG-HGUT-00176
GCF_902364135.1_MGYG-HGUT-00191	RefSeq	FALSE	SAMEA5849693	PRJNA224116	ftp://ftp.ncbi.nlm.nih.gov/genomes/all/GCF/902/364/135/GCF_902364135.1_MGYG-HGUT-00191
GCF_902364195.1_MGYG-HGUT-00192	RefSeq	TRUE	SAMEA5849694	PRJNA224116	ftp://ftp.ncbi.nlm.nih.gov/genomes/all/GCF/902/364/195/GCF_902364195.1_MGYG-HGUT-00192
GCF_902364255.1_MGYG-HGUT-00198	RefSeq	TRUE	SAMEA5849700	PRJNA224116	ftp://ftp.ncbi.nlm.nih.gov/genomes/all/GCF/902/364/255/GCF_902364255.1_MGYG-HGUT-00198
GCF_902364275.1_MGYG-HGUT-00195	RefSeq	TRUE	SAMEA5849697	PRJNA224116	ftp://ftp.ncbi.nlm.nih.gov/genomes/all/GCF/902/364/275/GCF_902364275.1_MGYG-HGUT-00195
GCF_902364285.1_MGYG-HGUT-00196	RefSeq	TRUE	SAMEA5849698	PRJNA224116	ftp://ftp.ncbi.nlm.nih.gov/genomes/all/GCF/902/364/285/GCF_902364285.1_MGYG-HGUT-00196
GCF_902364305.1_MGYG-HGUT-00199	RefSeq	TRUE	SAMEA5849701	PRJNA224116	ftp://ftp.ncbi.nlm.nih.gov/genomes/all/GCF/902/364/305/GCF_902364305.1_MGYG-HGUT-00199
GCF_902364335.1_MGYG-HGUT-00203	RefSeq	TRUE	SAMEA5849705	PRJNA224116	ftp://ftp.ncbi.nlm.nih.gov/genomes/all/GCF/902/364/335/GCF_902364335.1_MGYG-HGUT-00203
GCF_902364355.1_MGYG-HGUT-00207	RefSeq	TRUE	SAMEA5849709	PRJNA224116	ftp://ftp.ncbi.nlm.nih.gov/genomes/all/GCF/902/364/355/GCF_902364355.1_MGYG-HGUT-00207
GCF_902364365.1_MGYG-HGUT-00211	RefSeq	TRUE	SAMEA5849713	PRJNA224116	ftp://ftp.ncbi.nlm.nih.gov/genomes/all/GCF/902/364/365/GCF_902364365.1_MGYG-HGUT-00211
GCF_902364375.1_MGYG-HGUT-00208	RefSeq	TRUE	SAMEA5849710	PRJNA224116	ftp://ftp.ncbi.nlm.nih.gov/genomes/all/GCF/902/364/375/GCF_902364375.1_MGYG-HGUT-00208
GCF_902364415.1_MGYG-HGUT-00212	RefSeq	TRUE	SAMEA5849714	PRJNA224116	ftp://ftp.ncbi.nlm.nih.gov/genomes/all/GCF/902/364/415/GCF_902364415.1_MGYG-HGUT-00212
GCF_902364435.1_MGYG-HGUT-00214	RefSeq	TRUE	SAMEA5849716	PRJNA224116	ftp://ftp.ncbi.nlm.nih.gov/genomes/all/GCF/902/364/435/GCF_902364435.1_MGYG-HGUT-00214
GCF_902364445.1_MGYG-HGUT-00219	RefSeq	TRUE	SAMEA5849721	PRJNA224116	ftp://ftp.ncbi.nlm.nih.gov/genomes/all/GCF/902/364/445/GCF_902364445.1_MGYG-HGUT-00219
GCF_902364465.1_MGYG-HGUT-00221	RefSeq	TRUE	SAMEA5849723	PRJNA224116	ftp://ftp.ncbi.nlm.nih.gov/genomes/all/GCF/902/364/465/GCF_902364465.1_MGYG-HGUT-00221
GCF_902364475.1_MGYG-HGUT-00215	RefSeq	TRUE	SAMEA5849717	PRJNA224116	ftp://ftp.ncbi.nlm.nih.gov/genomes/all/GCF/902/364/475/GCF_902364475.1_MGYG-HGUT-00215
GCF_902364515.1_MGYG-HGUT-00231	RefSeq	TRUE	SAMEA5849733	PRJNA224116	ftp://ftp.ncbi.nlm.nih.gov/genomes/all/GCF/902/364/515/GCF_902364515.1_MGYG-HGUT-00231
GCF_902364555.1_MGYG-HGUT-00224	RefSeq	TRUE	SAMEA5849726	PRJNA224116	ftp://ftp.ncbi.nlm.nih.gov/genomes/all/GCF/902/364/555/GCF_902364555.1_MGYG-HGUT-00224
GCF_902364565.1_MGYG-HGUT-00226	RefSeq	TRUE	SAMEA5849728	PRJNA224116	ftp://ftp.ncbi.nlm.nih.gov/genomes/all/GCF/902/364/565/GCF_902364565.1_MGYG-HGUT-00226
GCF_902364575.1_MGYG-HGUT-00230	RefSeq	TRUE	SAMEA5849732	PRJNA224116	ftp://ftp.ncbi.nlm.nih.gov/genomes/all/GCF/902/364/575/GCF_902364575.1_MGYG-HGUT-00230
GCF_902364585.1_MGYG-HGUT-00227	RefSeq	FALSE	SAMEA5849729	PRJNA224116	ftp://ftp.ncbi.nlm.nih.gov/genomes/all/GCF/902/364/585/GCF_902364585.1_MGYG-HGUT-00227
GCF_902364615.1_MGYG-HGUT-00234	RefSeq	FALSE	SAMEA5849736	PRJNA224116	ftp://ftp.ncbi.nlm.nih.gov/genomes/all/GCF/902/364/615/GCF_902364615.1_MGYG-HGUT-00234
GCF_902364655.1_MGYG-HGUT-00236	RefSeq	TRUE	SAMEA5849738	PRJNA224116	ftp://ftp.ncbi.nlm.nih.gov/genomes/all/GCF/902/364/655/GCF_902364655.1_MGYG-HGUT-00236
GCF_902364665.1_MGYG-HGUT-00238	RefSeq	TRUE	SAMEA5849740	PRJNA224116	ftp://ftp.ncbi.nlm.nih.gov/genomes/all/GCF/902/364/665/GCF_902364665.1_MGYG-HGUT-00238
GCF_902364725.1_MGYG-HGUT-00249	RefSeq	TRUE	SAMEA5849751	PRJNA224116	ftp://ftp.ncbi.nlm.nih.gov/genomes/all/GCF/902/364/725/GCF_902364725.1_MGYG-HGUT-00249
GCF_902364735.1_MGYG-HGUT-00243	RefSeq	TRUE	SAMEA5849745	PRJNA224116	ftp://ftp.ncbi.nlm.nih.gov/genomes/all/GCF/902/364/735/GCF_902364735.1_MGYG-HGUT-00243
GCF_902364755.1_MGYG-HGUT-00251	RefSeq	TRUE	SAMEA5849753	PRJNA224116	ftp://ftp.ncbi.nlm.nih.gov/genomes/all/GCF/902/364/755/GCF_902364755.1_MGYG-HGUT-00251
GCF_902364765.1_MGYG-HGUT-00248	RefSeq	TRUE	SAMEA5849750	PRJNA224116	ftp://ftp.ncbi.nlm.nih.gov/genomes/all/GCF/902/364/765/GCF_902364765.1_MGYG-HGUT-00248
GCF_902364775.1_MGYG-HGUT-00247	RefSeq	TRUE	SAMEA5849749	PRJNA224116	ftp://ftp.ncbi.nlm.nih.gov/genomes/all/GCF/902/364/775/GCF_902364775.1_MGYG-HGUT-00247
GCF_902364785.1_MGYG-HGUT-00246	RefSeq	TRUE	SAMEA5849748	PRJNA224116	ftp://ftp.ncbi.nlm.nih.gov/genomes/all/GCF/902/364/785/GCF_902364785.1_MGYG-HGUT-00246
GCF_902364805.1_MGYG-HGUT-00252	RefSeq	TRUE	SAMEA5849754	PRJNA224116	ftp://ftp.ncbi.nlm.nih.gov/genomes/all/GCF/902/364/805/GCF_902364805.1_MGYG-HGUT-00252
GCF_902364815.1_MGYG-HGUT-00262	RefSeq	TRUE	SAMEA5849764	PRJNA224116	ftp://ftp.ncbi.nlm.nih.gov/genomes/all/GCF/902/364/815/GCF_902364815.1_MGYG-HGUT-00262
GCF_902364825.1_MGYG-HGUT-00254	RefSeq	TRUE	SAMEA5849756	PRJNA224116	ftp://ftp.ncbi.nlm.nih.gov/genomes/all/GCF/902/364/825/GCF_902364825.1_MGYG-HGUT-00254
GCF_902364885.1_MGYG-HGUT-00257	RefSeq	TRUE	SAMEA5849759	PRJNA224116	ftp://ftp.ncbi.nlm.nih.gov/genomes/all/GCF/902/364/885/GCF_902364885.1_MGYG-HGUT-00257
GCF_902364915.1_MGYG-HGUT-00265	RefSeq	TRUE	SAMEA5849767	PRJNA224116	ftp://ftp.ncbi.nlm.nih.gov/genomes/all/GCF/902/364/915/GCF_902364915.1_MGYG-HGUT-00265
GCF_902364945.1_MGYG-HGUT-00266	RefSeq	TRUE	SAMEA5849768	PRJNA224116	ftp://ftp.ncbi.nlm.nih.gov/genomes/all/GCF/902/364/945/GCF_902364945.1_MGYG-HGUT-00266
GCF_902364955.1_MGYG-HGUT-00271	RefSeq	TRUE	SAMEA5849773	PRJNA224116	ftp://ftp.ncbi.nlm.nih.gov/genomes/all/GCF/902/364/955/GCF_902364955.1_MGYG-HGUT-00271
GCF_902365055.1_MGYG-HGUT-00273	RefSeq	TRUE	SAMEA5849775	PRJNA224116	ftp://ftp.ncbi.nlm.nih.gov/genomes/all/GCF/902/365/055/GCF_902365055.1_MGYG-HGUT-00273
GCF_902365065.1_MGYG-HGUT-00277	RefSeq	TRUE	SAMEA5849779	PRJNA224116	ftp://ftp.ncbi.nlm.nih.gov/genomes/all/GCF/902/365/065/GCF_902365065.1_MGYG-HGUT-00277
GCF_902366815.1_MGYG-HGUT-00187	RefSeq	TRUE	SAMEA5849689	PRJNA224116	ftp://ftp.ncbi.nlm.nih.gov/genomes/all/GCF/902/366/815/GCF_902366815.1_MGYG-HGUT-00187
GCF_902373555.1_MGYG-HGUT-01291	RefSeq	TRUE	SAMEA5850794	PRJNA224116	ftp://ftp.ncbi.nlm.nih.gov/genomes/all/GCF/902/373/555/GCF_902373555.1_MGYG-HGUT-01291
GCF_902373645.1_MGYG-HGUT-01303	RefSeq	TRUE	SAMEA5850806	PRJNA224116	ftp://ftp.ncbi.nlm.nih.gov/genomes/all/GCF/902/373/645/GCF_902373645.1_MGYG-HGUT-01303
GCF_902373655.1_MGYG-HGUT-01296	RefSeq	TRUE	SAMEA5850799	PRJNA224116	ftp://ftp.ncbi.nlm.nih.gov/genomes/all/GCF/902/373/655/GCF_902373655.1_MGYG-HGUT-01296
GCF_902373665.1_MGYG-HGUT-01299	RefSeq	TRUE	SAMEA5850802	PRJNA224116	ftp://ftp.ncbi.nlm.nih.gov/genomes/all/GCF/902/373/665/GCF_902373665.1_MGYG-HGUT-01299
GCF_902373675.1_MGYG-HGUT-01301	RefSeq	TRUE	SAMEA5850804	PRJNA224116	ftp://ftp.ncbi.nlm.nih.gov/genomes/all/GCF/902/373/675/GCF_902373675.1_MGYG-HGUT-01301
GCF_902373685.1_MGYG-HGUT-01300	RefSeq	TRUE	SAMEA5850803	PRJNA224116	ftp://ftp.ncbi.nlm.nih.gov/genomes/all/GCF/902/373/685/GCF_902373685.1_MGYG-HGUT-01300
GCF_902373695.1_MGYG-HGUT-01302	RefSeq	TRUE	SAMEA5850805	PRJNA224116	ftp://ftp.ncbi.nlm.nih.gov/genomes/all/GCF/902/373/695/GCF_902373695.1_MGYG-HGUT-01302
GCF_902373705.1_MGYG-HGUT-01298	RefSeq	FALSE	SAMEA5850801	PRJNA224116	ftp://ftp.ncbi.nlm.nih.gov/genomes/all/GCF/902/373/705/GCF_902373705.1_MGYG-HGUT-01298
GCF_902373715.1_MGYG-HGUT-01297	RefSeq	TRUE	SAMEA5850800	PRJNA224116	ftp://ftp.ncbi.nlm.nih.gov/genomes/all/GCF/902/373/715/GCF_902373715.1_MGYG-HGUT-01297
GCF_902373725.1_MGYG-HGUT-01309	RefSeq	TRUE	SAMEA5850812	PRJNA224116	ftp://ftp.ncbi.nlm.nih.gov/genomes/all/GCF/902/373/725/GCF_902373725.1_MGYG-HGUT-01309
GCF_902373735.1_MGYG-HGUT-01308	RefSeq	TRUE	SAMEA5850811	PRJNA224116	ftp://ftp.ncbi.nlm.nih.gov/genomes/all/GCF/902/373/735/GCF_902373735.1_MGYG-HGUT-01308
GCF_902373745.1_MGYG-HGUT-01305	RefSeq	TRUE	SAMEA5850808	PRJNA224116	ftp://ftp.ncbi.nlm.nih.gov/genomes/all/GCF/902/373/745/GCF_902373745.1_MGYG-HGUT-01305
GCF_902373755.1_MGYG-HGUT-01306	RefSeq	TRUE	SAMEA5850809	PRJNA224116	ftp://ftp.ncbi.nlm.nih.gov/genomes/all/GCF/902/373/755/GCF_902373755.1_MGYG-HGUT-01306
GCF_902373765.1_MGYG-HGUT-01304	RefSeq	TRUE	SAMEA5850807	PRJNA224116	ftp://ftp.ncbi.nlm.nih.gov/genomes/all/GCF/902/373/765/GCF_902373765.1_MGYG-HGUT-01304
GCF_902373775.1_MGYG-HGUT-01307	RefSeq	FALSE	SAMEA5850810	PRJNA224116	ftp://ftp.ncbi.nlm.nih.gov/genomes/all/GCF/902/373/775/GCF_902373775.1_MGYG-HGUT-01307
GCF_902373795.1_MGYG-HGUT-01313	RefSeq	TRUE	SAMEA5850816	PRJNA224116	ftp://ftp.ncbi.nlm.nih.gov/genomes/all/GCF/902/373/795/GCF_902373795.1_MGYG-HGUT-01313
GCF_902373805.1_MGYG-HGUT-01319	RefSeq	TRUE	SAMEA5850822	PRJNA224116	ftp://ftp.ncbi.nlm.nih.gov/genomes/all/GCF/902/373/805/GCF_902373805.1_MGYG-HGUT-01319
GCF_902373815.1_MGYG-HGUT-01327	RefSeq	TRUE	SAMEA5850830	PRJNA224116	ftp://ftp.ncbi.nlm.nih.gov/genomes/all/GCF/902/373/815/GCF_902373815.1_MGYG-HGUT-01327
GCF_902373825.1_MGYG-HGUT-01312	RefSeq	TRUE	SAMEA5850815	PRJNA224116	ftp://ftp.ncbi.nlm.nih.gov/genomes/all/GCF/902/373/825/GCF_902373825.1_MGYG-HGUT-01312
GCF_902373845.1_MGYG-HGUT-01317	RefSeq	TRUE	SAMEA5850820	PRJNA224116	ftp://ftp.ncbi.nlm.nih.gov/genomes/all/GCF/902/373/845/GCF_902373845.1_MGYG-HGUT-01317
GCF_902373855.1_MGYG-HGUT-01326	RefSeq	TRUE	SAMEA5850829	PRJNA224116	ftp://ftp.ncbi.nlm.nih.gov/genomes/all/GCF/902/373/855/GCF_902373855.1_MGYG-HGUT-01326
GCF_902373865.1_MGYG-HGUT-01321	RefSeq	TRUE	SAMEA5850824	PRJNA224116	ftp://ftp.ncbi.nlm.nih.gov/genomes/all/GCF/902/373/865/GCF_902373865.1_MGYG-HGUT-01321
GCF_902373875.1_MGYG-HGUT-01316	RefSeq	TRUE	SAMEA5850819	PRJNA224116	ftp://ftp.ncbi.nlm.nih.gov/genomes/all/GCF/902/373/875/GCF_902373875.1_MGYG-HGUT-01316
GCF_902373885.1_MGYG-HGUT-01310	RefSeq	TRUE	SAMEA5850813	PRJNA224116	ftp://ftp.ncbi.nlm.nih.gov/genomes/all/GCF/902/373/885/GCF_902373885.1_MGYG-HGUT-01310
GCF_902373895.1_MGYG-HGUT-01325	RefSeq	TRUE	SAMEA5850828	PRJNA224116	ftp://ftp.ncbi.nlm.nih.gov/genomes/all/GCF/902/373/895/GCF_902373895.1_MGYG-HGUT-01325
GCF_902373905.1_MGYG-HGUT-01322	RefSeq	FALSE	SAMEA5850825	PRJNA224116	ftp://ftp.ncbi.nlm.nih.gov/genomes/all/GCF/902/373/905/GCF_902373905.1_MGYG-HGUT-01322
GCF_902373915.1_MGYG-HGUT-01324	RefSeq	TRUE	SAMEA5850827	PRJNA224116	ftp://ftp.ncbi.nlm.nih.gov/genomes/all/GCF/902/373/915/GCF_902373915.1_MGYG-HGUT-01324
GCF_902373925.1_MGYG-HGUT-01315	RefSeq	TRUE	SAMEA5850818	PRJNA224116	ftp://ftp.ncbi.nlm.nih.gov/genomes/all/GCF/902/373/925/GCF_902373925.1_MGYG-HGUT-01315
GCF_902373935.1_MGYG-HGUT-01323	RefSeq	TRUE	SAMEA5850826	PRJNA224116	ftp://ftp.ncbi.nlm.nih.gov/genomes/all/GCF/902/373/935/GCF_902373935.1_MGYG-HGUT-01323
GCF_902373955.1_MGYG-HGUT-01328	RefSeq	TRUE	SAMEA5850831	PRJNA224116	ftp://ftp.ncbi.nlm.nih.gov/genomes/all/GCF/902/373/955/GCF_902373955.1_MGYG-HGUT-01328
GCF_902373965.1_MGYG-HGUT-01318	RefSeq	TRUE	SAMEA5850821	PRJNA224116	ftp://ftp.ncbi.nlm.nih.gov/genomes/all/GCF/902/373/965/GCF_902373965.1_MGYG-HGUT-01318
GCF_902373985.1_MGYG-HGUT-01331	RefSeq	TRUE	SAMEA5850834	PRJNA224116	ftp://ftp.ncbi.nlm.nih.gov/genomes/all/GCF/902/373/985/GCF_902373985.1_MGYG-HGUT-01331
GCF_902373995.1_MGYG-HGUT-01329	RefSeq	FALSE	SAMEA5850832	PRJNA224116	ftp://ftp.ncbi.nlm.nih.gov/genomes/all/GCF/902/373/995/GCF_902373995.1_MGYG-HGUT-01329
GCF_902374005.1_MGYG-HGUT-01330	RefSeq	FALSE	SAMEA5850833	PRJNA224116	ftp://ftp.ncbi.nlm.nih.gov/genomes/all/GCF/902/374/005/GCF_902374005.1_MGYG-HGUT-01330
GCF_902374015.1_MGYG-HGUT-01333	RefSeq	FALSE	SAMEA5850836	PRJNA224116	ftp://ftp.ncbi.nlm.nih.gov/genomes/all/GCF/902/374/015/GCF_902374015.1_MGYG-HGUT-01333
GCF_902374035.1_MGYG-HGUT-01346	RefSeq	TRUE	SAMEA5850849	PRJNA224116	ftp://ftp.ncbi.nlm.nih.gov/genomes/all/GCF/902/374/035/GCF_902374035.1_MGYG-HGUT-01346
GCF_902374045.1_MGYG-HGUT-01339	RefSeq	FALSE	SAMEA5850842	PRJNA224116	ftp://ftp.ncbi.nlm.nih.gov/genomes/all/GCF/902/374/045/GCF_902374045.1_MGYG-HGUT-01339
GCF_902374055.1_MGYG-HGUT-01349	RefSeq	TRUE	SAMEA5850852	PRJNA224116	ftp://ftp.ncbi.nlm.nih.gov/genomes/all/GCF/902/374/055/GCF_902374055.1_MGYG-HGUT-01349
GCF_902374065.1_MGYG-HGUT-01344	RefSeq	FALSE	SAMEA5850847	PRJNA224116	ftp://ftp.ncbi.nlm.nih.gov/genomes/all/GCF/902/374/065/GCF_902374065.1_MGYG-HGUT-01344
GCF_902374075.1_MGYG-HGUT-01340	RefSeq	FALSE	SAMEA5850843	PRJNA224116	ftp://ftp.ncbi.nlm.nih.gov/genomes/all/GCF/902/374/075/GCF_902374075.1_MGYG-HGUT-01340
GCF_902374085.1_MGYG-HGUT-01342	RefSeq	TRUE	SAMEA5850845	PRJNA224116	ftp://ftp.ncbi.nlm.nih.gov/genomes/all/GCF/902/374/085/GCF_902374085.1_MGYG-HGUT-01342
GCF_902374095.1_MGYG-HGUT-01345	RefSeq	TRUE	SAMEA5850848	PRJNA224116	ftp://ftp.ncbi.nlm.nih.gov/genomes/all/GCF/902/374/095/GCF_902374095.1_MGYG-HGUT-01345
GCF_902374105.1_MGYG-HGUT-01343	RefSeq	FALSE	SAMEA5850846	PRJNA224116	ftp://ftp.ncbi.nlm.nih.gov/genomes/all/GCF/902/374/105/GCF_902374105.1_MGYG-HGUT-01343
GCF_902374115.1_MGYG-HGUT-01337	RefSeq	TRUE	SAMEA5850840	PRJNA224116	ftp://ftp.ncbi.nlm.nih.gov/genomes/all/GCF/902/374/115/GCF_902374115.1_MGYG-HGUT-01337
GCF_902374135.1_MGYG-HGUT-01341	RefSeq	TRUE	SAMEA5850844	PRJNA224116	ftp://ftp.ncbi.nlm.nih.gov/genomes/all/GCF/902/374/135/GCF_902374135.1_MGYG-HGUT-01341
GCF_902374155.1_MGYG-HGUT-01335	RefSeq	FALSE	SAMEA5850838	PRJNA224116	ftp://ftp.ncbi.nlm.nih.gov/genomes/all/GCF/902/374/155/GCF_902374155.1_MGYG-HGUT-01335
GCF_902374165.1_MGYG-HGUT-01334	RefSeq	TRUE	SAMEA5850837	PRJNA224116	ftp://ftp.ncbi.nlm.nih.gov/genomes/all/GCF/902/374/165/GCF_902374165.1_MGYG-HGUT-01334
GCF_902374185.1_MGYG-HGUT-01354	RefSeq	TRUE	SAMEA5850857	PRJNA224116	ftp://ftp.ncbi.nlm.nih.gov/genomes/all/GCF/902/374/185/GCF_902374185.1_MGYG-HGUT-01354
GCF_902374195.1_MGYG-HGUT-01353	RefSeq	TRUE	SAMEA5850856	PRJNA224116	ftp://ftp.ncbi.nlm.nih.gov/genomes/all/GCF/902/374/195/GCF_902374195.1_MGYG-HGUT-01353
GCF_902374205.1_MGYG-HGUT-01351	RefSeq	FALSE	SAMEA5850854	PRJNA224116	ftp://ftp.ncbi.nlm.nih.gov/genomes/all/GCF/902/374/205/GCF_902374205.1_MGYG-HGUT-01351
GCF_902374215.1_MGYG-HGUT-01350	RefSeq	FALSE	SAMEA5850853	PRJNA224116	ftp://ftp.ncbi.nlm.nih.gov/genomes/all/GCF/902/374/215/GCF_902374215.1_MGYG-HGUT-01350
GCF_902374225.1_MGYG-HGUT-01363	RefSeq	FALSE	SAMEA5850866	PRJNA224116	ftp://ftp.ncbi.nlm.nih.gov/genomes/all/GCF/902/374/225/GCF_902374225.1_MGYG-HGUT-01363
GCF_902374235.1_MGYG-HGUT-01360	RefSeq	FALSE	SAMEA5850863	PRJNA224116	ftp://ftp.ncbi.nlm.nih.gov/genomes/all/GCF/902/374/235/GCF_902374235.1_MGYG-HGUT-01360
GCF_902374245.1_MGYG-HGUT-01358	RefSeq	FALSE	SAMEA5850861	PRJNA224116	ftp://ftp.ncbi.nlm.nih.gov/genomes/all/GCF/902/374/245/GCF_902374245.1_MGYG-HGUT-01358
GCF_902374255.1_MGYG-HGUT-01361	RefSeq	TRUE	SAMEA5850864	PRJNA224116	ftp://ftp.ncbi.nlm.nih.gov/genomes/all/GCF/902/374/255/GCF_902374255.1_MGYG-HGUT-01361
GCF_902374275.1_MGYG-HGUT-01359	RefSeq	TRUE	SAMEA5850862	PRJNA224116	ftp://ftp.ncbi.nlm.nih.gov/genomes/all/GCF/902/374/275/GCF_902374275.1_MGYG-HGUT-01359
GCF_902374285.1_MGYG-HGUT-01362	RefSeq	TRUE	SAMEA5850865	PRJNA224116	ftp://ftp.ncbi.nlm.nih.gov/genomes/all/GCF/902/374/285/GCF_902374285.1_MGYG-HGUT-01362
GCF_902374295.1_MGYG-HGUT-01355	RefSeq	FALSE	SAMEA5850858	PRJNA224116	ftp://ftp.ncbi.nlm.nih.gov/genomes/all/GCF/902/374/295/GCF_902374295.1_MGYG-HGUT-01355
GCF_902374305.1_MGYG-HGUT-01376	RefSeq	FALSE	SAMEA5850879	PRJNA224116	ftp://ftp.ncbi.nlm.nih.gov/genomes/all/GCF/902/374/305/GCF_902374305.1_MGYG-HGUT-01376
GCF_902374315.1_MGYG-HGUT-01367	RefSeq	TRUE	SAMEA5850870	PRJNA224116	ftp://ftp.ncbi.nlm.nih.gov/genomes/all/GCF/902/374/315/GCF_902374315.1_MGYG-HGUT-01367
GCF_902374325.1_MGYG-HGUT-01370	RefSeq	TRUE	SAMEA5850873	PRJNA224116	ftp://ftp.ncbi.nlm.nih.gov/genomes/all/GCF/902/374/325/GCF_902374325.1_MGYG-HGUT-01370
GCF_902374335.1_MGYG-HGUT-01369	RefSeq	TRUE	SAMEA5850872	PRJNA224116	ftp://ftp.ncbi.nlm.nih.gov/genomes/all/GCF/902/374/335/GCF_902374335.1_MGYG-HGUT-01369
GCF_902374345.1_MGYG-HGUT-01366	RefSeq	TRUE	SAMEA5850869	PRJNA224116	ftp://ftp.ncbi.nlm.nih.gov/genomes/all/GCF/902/374/345/GCF_902374345.1_MGYG-HGUT-01366
GCF_902374365.1_MGYG-HGUT-01372	RefSeq	TRUE	SAMEA5850875	PRJNA224116	ftp://ftp.ncbi.nlm.nih.gov/genomes/all/GCF/902/374/365/GCF_902374365.1_MGYG-HGUT-01372
GCF_902374375.1_MGYG-HGUT-01364	RefSeq	TRUE	SAMEA5850867	PRJNA224116	ftp://ftp.ncbi.nlm.nih.gov/genomes/all/GCF/902/374/375/GCF_902374375.1_MGYG-HGUT-01364
GCF_902374385.1_MGYG-HGUT-01365	RefSeq	TRUE	SAMEA5850868	PRJNA224116	ftp://ftp.ncbi.nlm.nih.gov/genomes/all/GCF/902/374/385/GCF_902374385.1_MGYG-HGUT-01365
GCF_902374415.1_MGYG-HGUT-01378	RefSeq	TRUE	SAMEA5850881	PRJNA224116	ftp://ftp.ncbi.nlm.nih.gov/genomes/all/GCF/902/374/415/GCF_902374415.1_MGYG-HGUT-01378
GCF_902374435.1_MGYG-HGUT-01377	RefSeq	TRUE	SAMEA5850880	PRJNA224116	ftp://ftp.ncbi.nlm.nih.gov/genomes/all/GCF/902/374/435/GCF_902374435.1_MGYG-HGUT-01377
GCF_902374445.1_MGYG-HGUT-01383	RefSeq	TRUE	SAMEA5850886	PRJNA224116	ftp://ftp.ncbi.nlm.nih.gov/genomes/all/GCF/902/374/445/GCF_902374445.1_MGYG-HGUT-01383
GCF_902374455.1_MGYG-HGUT-01381	RefSeq	FALSE	SAMEA5850884	PRJNA224116	ftp://ftp.ncbi.nlm.nih.gov/genomes/all/GCF/902/374/455/GCF_902374455.1_MGYG-HGUT-01381
GCF_902374465.1_MGYG-HGUT-01384	RefSeq	FALSE	SAMEA5850887	PRJNA224116	ftp://ftp.ncbi.nlm.nih.gov/genomes/all/GCF/902/374/465/GCF_902374465.1_MGYG-HGUT-01384
GCF_902374475.1_MGYG-HGUT-01382	RefSeq	TRUE	SAMEA5850885	PRJNA224116	ftp://ftp.ncbi.nlm.nih.gov/genomes/all/GCF/902/374/475/GCF_902374475.1_MGYG-HGUT-01382
GCF_902374495.1_MGYG-HGUT-01391	RefSeq	TRUE	SAMEA5850894	PRJNA224116	ftp://ftp.ncbi.nlm.nih.gov/genomes/all/GCF/902/374/495/GCF_902374495.1_MGYG-HGUT-01391
GCF_902374505.1_MGYG-HGUT-01390	RefSeq	FALSE	SAMEA5850893	PRJNA224116	ftp://ftp.ncbi.nlm.nih.gov/genomes/all/GCF/902/374/505/GCF_902374505.1_MGYG-HGUT-01390
GCF_902374525.1_MGYG-HGUT-01395	RefSeq	FALSE	SAMEA5850898	PRJNA224116	ftp://ftp.ncbi.nlm.nih.gov/genomes/all/GCF/902/374/525/GCF_902374525.1_MGYG-HGUT-01395
GCF_902374535.1_MGYG-HGUT-01387	RefSeq	TRUE	SAMEA5850890	PRJNA224116	ftp://ftp.ncbi.nlm.nih.gov/genomes/all/GCF/902/374/535/GCF_902374535.1_MGYG-HGUT-01387
GCF_902374545.1_MGYG-HGUT-01385	RefSeq	TRUE	SAMEA5850888	PRJNA224116	ftp://ftp.ncbi.nlm.nih.gov/genomes/all/GCF/902/374/545/GCF_902374545.1_MGYG-HGUT-01385
GCF_902374555.1_MGYG-HGUT-01394	RefSeq	TRUE	SAMEA5850897	PRJNA224116	ftp://ftp.ncbi.nlm.nih.gov/genomes/all/GCF/902/374/555/GCF_902374555.1_MGYG-HGUT-01394
GCF_902374565.1_MGYG-HGUT-01389	RefSeq	TRUE	SAMEA5850892	PRJNA224116	ftp://ftp.ncbi.nlm.nih.gov/genomes/all/GCF/902/374/565/GCF_902374565.1_MGYG-HGUT-01389
GCF_902374575.1_MGYG-HGUT-01392	RefSeq	TRUE	SAMEA5850895	PRJNA224116	ftp://ftp.ncbi.nlm.nih.gov/genomes/all/GCF/902/374/575/GCF_902374575.1_MGYG-HGUT-01392
GCF_902374585.1_MGYG-HGUT-01386	RefSeq	TRUE	SAMEA5850889	PRJNA224116	ftp://ftp.ncbi.nlm.nih.gov/genomes/all/GCF/902/374/585/GCF_902374585.1_MGYG-HGUT-01386
GCF_902374595.1_MGYG-HGUT-01388	RefSeq	FALSE	SAMEA5850891	PRJNA224116	ftp://ftp.ncbi.nlm.nih.gov/genomes/all/GCF/902/374/595/GCF_902374595.1_MGYG-HGUT-01388
GCF_902374605.1_MGYG-HGUT-01396	RefSeq	TRUE	SAMEA5850899	PRJNA224116	ftp://ftp.ncbi.nlm.nih.gov/genomes/all/GCF/902/374/605/GCF_902374605.1_MGYG-HGUT-01396
GCF_902374615.1_MGYG-HGUT-01399	RefSeq	TRUE	SAMEA5850902	PRJNA224116	ftp://ftp.ncbi.nlm.nih.gov/genomes/all/GCF/902/374/615/GCF_902374615.1_MGYG-HGUT-01399
GCF_902374635.1_MGYG-HGUT-01397	RefSeq	TRUE	SAMEA5850900	PRJNA224116	ftp://ftp.ncbi.nlm.nih.gov/genomes/all/GCF/902/374/635/GCF_902374635.1_MGYG-HGUT-01397
GCF_902374655.1_MGYG-HGUT-01404	RefSeq	FALSE	SAMEA5850907	PRJNA224116	ftp://ftp.ncbi.nlm.nih.gov/genomes/all/GCF/902/374/655/GCF_902374655.1_MGYG-HGUT-01404
GCF_902374665.1_MGYG-HGUT-01401	RefSeq	TRUE	SAMEA5850904	PRJNA224116	ftp://ftp.ncbi.nlm.nih.gov/genomes/all/GCF/902/374/665/GCF_902374665.1_MGYG-HGUT-01401
GCF_902374675.1_MGYG-HGUT-01403	RefSeq	FALSE	SAMEA5850906	PRJNA224116	ftp://ftp.ncbi.nlm.nih.gov/genomes/all/GCF/902/374/675/GCF_902374675.1_MGYG-HGUT-01403
GCF_902374685.1_MGYG-HGUT-01402	RefSeq	TRUE	SAMEA5850905	PRJNA224116	ftp://ftp.ncbi.nlm.nih.gov/genomes/all/GCF/902/374/685/GCF_902374685.1_MGYG-HGUT-01402
GCF_902374705.1_MGYG-HGUT-01415	RefSeq	TRUE	SAMEA5850918	PRJNA224116	ftp://ftp.ncbi.nlm.nih.gov/genomes/all/GCF/902/374/705/GCF_902374705.1_MGYG-HGUT-01415
GCF_902374715.1_MGYG-HGUT-01414	RefSeq	FALSE	SAMEA5850917	PRJNA224116	ftp://ftp.ncbi.nlm.nih.gov/genomes/all/GCF/902/374/715/GCF_902374715.1_MGYG-HGUT-01414
GCF_902374725.1_MGYG-HGUT-01406	RefSeq	FALSE	SAMEA5850909	PRJNA224116	ftp://ftp.ncbi.nlm.nih.gov/genomes/all/GCF/902/374/725/GCF_902374725.1_MGYG-HGUT-01406
GCF_902374735.1_MGYG-HGUT-01409	RefSeq	TRUE	SAMEA5850912	PRJNA224116	ftp://ftp.ncbi.nlm.nih.gov/genomes/all/GCF/902/374/735/GCF_902374735.1_MGYG-HGUT-01409
GCF_902374755.1_MGYG-HGUT-01407	RefSeq	FALSE	SAMEA5850910	PRJNA224116	ftp://ftp.ncbi.nlm.nih.gov/genomes/all/GCF/902/374/755/GCF_902374755.1_MGYG-HGUT-01407
GCF_902374765.1_MGYG-HGUT-01412	RefSeq	FALSE	SAMEA5850915	PRJNA224116	ftp://ftp.ncbi.nlm.nih.gov/genomes/all/GCF/902/374/765/GCF_902374765.1_MGYG-HGUT-01412
GCF_902374775.1_MGYG-HGUT-01408	RefSeq	FALSE	SAMEA5850911	PRJNA224116	ftp://ftp.ncbi.nlm.nih.gov/genomes/all/GCF/902/374/775/GCF_902374775.1_MGYG-HGUT-01408
GCF_902374785.1_MGYG-HGUT-01405	RefSeq	FALSE	SAMEA5850908	PRJNA224116	ftp://ftp.ncbi.nlm.nih.gov/genomes/all/GCF/902/374/785/GCF_902374785.1_MGYG-HGUT-01405
GCF_902374805.1_MGYG-HGUT-01423	RefSeq	TRUE	SAMEA5850926	PRJNA224116	ftp://ftp.ncbi.nlm.nih.gov/genomes/all/GCF/902/374/805/GCF_902374805.1_MGYG-HGUT-01423
GCF_902374815.1_MGYG-HGUT-01422	RefSeq	TRUE	SAMEA5850925	PRJNA224116	ftp://ftp.ncbi.nlm.nih.gov/genomes/all/GCF/902/374/815/GCF_902374815.1_MGYG-HGUT-01422
GCF_902374825.1_MGYG-HGUT-01416	RefSeq	FALSE	SAMEA5850919	PRJNA224116	ftp://ftp.ncbi.nlm.nih.gov/genomes/all/GCF/902/374/825/GCF_902374825.1_MGYG-HGUT-01416
GCF_902374835.1_MGYG-HGUT-01418	RefSeq	FALSE	SAMEA5850921	PRJNA224116	ftp://ftp.ncbi.nlm.nih.gov/genomes/all/GCF/902/374/835/GCF_902374835.1_MGYG-HGUT-01418
GCF_902374845.1_MGYG-HGUT-01420	RefSeq	TRUE	SAMEA5850923	PRJNA224116	ftp://ftp.ncbi.nlm.nih.gov/genomes/all/GCF/902/374/845/GCF_902374845.1_MGYG-HGUT-01420
GCF_902374855.1_MGYG-HGUT-01417	RefSeq	FALSE	SAMEA5850920	PRJNA224116	ftp://ftp.ncbi.nlm.nih.gov/genomes/all/GCF/902/374/855/GCF_902374855.1_MGYG-HGUT-01417
GCF_902374875.1_MGYG-HGUT-01421	RefSeq	TRUE	SAMEA5850924	PRJNA224116	ftp://ftp.ncbi.nlm.nih.gov/genomes/all/GCF/902/374/875/GCF_902374875.1_MGYG-HGUT-01421
GCF_902374885.1_MGYG-HGUT-01424	RefSeq	TRUE	SAMEA5850927	PRJNA224116	ftp://ftp.ncbi.nlm.nih.gov/genomes/all/GCF/902/374/885/GCF_902374885.1_MGYG-HGUT-01424
GCF_902374895.1_MGYG-HGUT-01429	RefSeq	TRUE	SAMEA5850932	PRJNA224116	ftp://ftp.ncbi.nlm.nih.gov/genomes/all/GCF/902/374/895/GCF_902374895.1_MGYG-HGUT-01429
GCF_902374905.1_MGYG-HGUT-01427	RefSeq	TRUE	SAMEA5850930	PRJNA224116	ftp://ftp.ncbi.nlm.nih.gov/genomes/all/GCF/902/374/905/GCF_902374905.1_MGYG-HGUT-01427
GCF_902374915.1_MGYG-HGUT-01431	RefSeq	FALSE	SAMEA5850934	PRJNA224116	ftp://ftp.ncbi.nlm.nih.gov/genomes/all/GCF/902/374/915/GCF_902374915.1_MGYG-HGUT-01431
GCF_902374935.1_MGYG-HGUT-01437	RefSeq	FALSE	SAMEA5850940	PRJNA224116	ftp://ftp.ncbi.nlm.nih.gov/genomes/all/GCF/902/374/935/GCF_902374935.1_MGYG-HGUT-01437
GCF_902374945.1_MGYG-HGUT-01430	RefSeq	TRUE	SAMEA5850933	PRJNA224116	ftp://ftp.ncbi.nlm.nih.gov/genomes/all/GCF/902/374/945/GCF_902374945.1_MGYG-HGUT-01430
GCF_902374955.1_MGYG-HGUT-01428	RefSeq	FALSE	SAMEA5850931	PRJNA224116	ftp://ftp.ncbi.nlm.nih.gov/genomes/all/GCF/902/374/955/GCF_902374955.1_MGYG-HGUT-01428
GCF_902374965.1_MGYG-HGUT-01434	RefSeq	TRUE	SAMEA5850937	PRJNA224116	ftp://ftp.ncbi.nlm.nih.gov/genomes/all/GCF/902/374/965/GCF_902374965.1_MGYG-HGUT-01434
GCF_902374975.1_MGYG-HGUT-01425	RefSeq	FALSE	SAMEA5850928	PRJNA224116	ftp://ftp.ncbi.nlm.nih.gov/genomes/all/GCF/902/374/975/GCF_902374975.1_MGYG-HGUT-01425
GCF_902374985.1_MGYG-HGUT-01426	RefSeq	TRUE	SAMEA5850929	PRJNA224116	ftp://ftp.ncbi.nlm.nih.gov/genomes/all/GCF/902/374/985/GCF_902374985.1_MGYG-HGUT-01426
GCF_902374995.1_MGYG-HGUT-01433	RefSeq	TRUE	SAMEA5850936	PRJNA224116	ftp://ftp.ncbi.nlm.nih.gov/genomes/all/GCF/902/374/995/GCF_902374995.1_MGYG-HGUT-01433
GCF_902375045.1_MGYG-HGUT-01446	RefSeq	TRUE	SAMEA5850949	PRJNA224116	ftp://ftp.ncbi.nlm.nih.gov/genomes/all/GCF/902/375/045/GCF_902375045.1_MGYG-HGUT-01446
GCF_902375065.1_MGYG-HGUT-01444	RefSeq	TRUE	SAMEA5850947	PRJNA224116	ftp://ftp.ncbi.nlm.nih.gov/genomes/all/GCF/902/375/065/GCF_902375065.1_MGYG-HGUT-01444
GCF_902375075.1_MGYG-HGUT-01445	RefSeq	FALSE	SAMEA5850948	PRJNA224116	ftp://ftp.ncbi.nlm.nih.gov/genomes/all/GCF/902/375/075/GCF_902375075.1_MGYG-HGUT-01445
GCF_902375085.1_MGYG-HGUT-01447	RefSeq	TRUE	SAMEA5850950	PRJNA224116	ftp://ftp.ncbi.nlm.nih.gov/genomes/all/GCF/902/375/085/GCF_902375085.1_MGYG-HGUT-01447
GCF_902375095.1_MGYG-HGUT-01451	RefSeq	FALSE	SAMEA5850954	PRJNA224116	ftp://ftp.ncbi.nlm.nih.gov/genomes/all/GCF/902/375/095/GCF_902375095.1_MGYG-HGUT-01451
GCF_902375105.1_MGYG-HGUT-01452	RefSeq	FALSE	SAMEA5850955	PRJNA224116	ftp://ftp.ncbi.nlm.nih.gov/genomes/all/GCF/902/375/105/GCF_902375105.1_MGYG-HGUT-01452
GCF_902375125.1_MGYG-HGUT-01453	RefSeq	FALSE	SAMEA5850956	PRJNA224116	ftp://ftp.ncbi.nlm.nih.gov/genomes/all/GCF/902/375/125/GCF_902375125.1_MGYG-HGUT-01453
GCF_902375135.1_MGYG-HGUT-01458	RefSeq	TRUE	SAMEA5850961	PRJNA224116	ftp://ftp.ncbi.nlm.nih.gov/genomes/all/GCF/902/375/135/GCF_902375135.1_MGYG-HGUT-01458
GCF_902375145.1_MGYG-HGUT-01450	RefSeq	FALSE	SAMEA5850953	PRJNA224116	ftp://ftp.ncbi.nlm.nih.gov/genomes/all/GCF/902/375/145/GCF_902375145.1_MGYG-HGUT-01450
GCF_902375155.1_MGYG-HGUT-01456	RefSeq	TRUE	SAMEA5850959	PRJNA224116	ftp://ftp.ncbi.nlm.nih.gov/genomes/all/GCF/902/375/155/GCF_902375155.1_MGYG-HGUT-01456
GCF_902375165.1_MGYG-HGUT-01449	RefSeq	FALSE	SAMEA5850952	PRJNA224116	ftp://ftp.ncbi.nlm.nih.gov/genomes/all/GCF/902/375/165/GCF_902375165.1_MGYG-HGUT-01449
GCF_902375185.1_MGYG-HGUT-01455	RefSeq	TRUE	SAMEA5850958	PRJNA224116	ftp://ftp.ncbi.nlm.nih.gov/genomes/all/GCF/902/375/185/GCF_902375185.1_MGYG-HGUT-01455
GCF_902375195.1_MGYG-HGUT-01459	RefSeq	FALSE	SAMEA5850962	PRJNA224116	ftp://ftp.ncbi.nlm.nih.gov/genomes/all/GCF/902/375/195/GCF_902375195.1_MGYG-HGUT-01459
GCF_902375205.1_MGYG-HGUT-01462	RefSeq	FALSE	SAMEA5850965	PRJNA224116	ftp://ftp.ncbi.nlm.nih.gov/genomes/all/GCF/902/375/205/GCF_902375205.1_MGYG-HGUT-01462
GCF_902375215.1_MGYG-HGUT-01460	RefSeq	FALSE	SAMEA5850963	PRJNA224116	ftp://ftp.ncbi.nlm.nih.gov/genomes/all/GCF/902/375/215/GCF_902375215.1_MGYG-HGUT-01460
GCF_902375225.1_MGYG-HGUT-01461	RefSeq	FALSE	SAMEA5850964	PRJNA224116	ftp://ftp.ncbi.nlm.nih.gov/genomes/all/GCF/902/375/225/GCF_902375225.1_MGYG-HGUT-01461
GCF_902375245.1_MGYG-HGUT-01464	RefSeq	TRUE	SAMEA5850967	PRJNA224116	ftp://ftp.ncbi.nlm.nih.gov/genomes/all/GCF/902/375/245/GCF_902375245.1_MGYG-HGUT-01464
GCF_902375255.1_MGYG-HGUT-01467	RefSeq	TRUE	SAMEA5850970	PRJNA224116	ftp://ftp.ncbi.nlm.nih.gov/genomes/all/GCF/902/375/255/GCF_902375255.1_MGYG-HGUT-01467
GCF_902375265.1_MGYG-HGUT-01468	RefSeq	FALSE	SAMEA5850971	PRJNA224116	ftp://ftp.ncbi.nlm.nih.gov/genomes/all/GCF/902/375/265/GCF_902375265.1_MGYG-HGUT-01468
GCF_902375275.1_MGYG-HGUT-01466	RefSeq	FALSE	SAMEA5850969	PRJNA224116	ftp://ftp.ncbi.nlm.nih.gov/genomes/all/GCF/902/375/275/GCF_902375275.1_MGYG-HGUT-01466
GCF_902375285.1_MGYG-HGUT-01465	RefSeq	TRUE	SAMEA5850968	PRJNA224116	ftp://ftp.ncbi.nlm.nih.gov/genomes/all/GCF/902/375/285/GCF_902375285.1_MGYG-HGUT-01465
GCF_902375305.1_MGYG-HGUT-01469	RefSeq	FALSE	SAMEA5850972	PRJNA224116	ftp://ftp.ncbi.nlm.nih.gov/genomes/all/GCF/902/375/305/GCF_902375305.1_MGYG-HGUT-01469
GCF_902375315.1_MGYG-HGUT-01471	RefSeq	FALSE	SAMEA5850974	PRJNA224116	ftp://ftp.ncbi.nlm.nih.gov/genomes/all/GCF/902/375/315/GCF_902375315.1_MGYG-HGUT-01471
GCF_902375335.1_MGYG-HGUT-01473	RefSeq	FALSE	SAMEA5850976	PRJNA224116	ftp://ftp.ncbi.nlm.nih.gov/genomes/all/GCF/902/375/335/GCF_902375335.1_MGYG-HGUT-01473
GCF_902375345.1_MGYG-HGUT-01479	RefSeq	FALSE	SAMEA5850982	PRJNA224116	ftp://ftp.ncbi.nlm.nih.gov/genomes/all/GCF/902/375/345/GCF_902375345.1_MGYG-HGUT-01479
GCF_902375355.1_MGYG-HGUT-01470	RefSeq	FALSE	SAMEA5850973	PRJNA224116	ftp://ftp.ncbi.nlm.nih.gov/genomes/all/GCF/902/375/355/GCF_902375355.1_MGYG-HGUT-01470
GCF_902375375.1_MGYG-HGUT-01477	RefSeq	FALSE	SAMEA5850980	PRJNA224116	ftp://ftp.ncbi.nlm.nih.gov/genomes/all/GCF/902/375/375/GCF_902375375.1_MGYG-HGUT-01477
GCF_902375385.1_MGYG-HGUT-01472	RefSeq	FALSE	SAMEA5850975	PRJNA224116	ftp://ftp.ncbi.nlm.nih.gov/genomes/all/GCF/902/375/385/GCF_902375385.1_MGYG-HGUT-01472
GCF_902375395.1_MGYG-HGUT-01475	RefSeq	FALSE	SAMEA5850978	PRJNA224116	ftp://ftp.ncbi.nlm.nih.gov/genomes/all/GCF/902/375/395/GCF_902375395.1_MGYG-HGUT-01475
GCF_902375405.1_MGYG-HGUT-01480	RefSeq	FALSE	SAMEA5850983	PRJNA224116	ftp://ftp.ncbi.nlm.nih.gov/genomes/all/GCF/902/375/405/GCF_902375405.1_MGYG-HGUT-01480
GCF_902375415.1_MGYG-HGUT-01483	RefSeq	FALSE	SAMEA5850986	PRJNA224116	ftp://ftp.ncbi.nlm.nih.gov/genomes/all/GCF/902/375/415/GCF_902375415.1_MGYG-HGUT-01483
GCF_902375435.1_MGYG-HGUT-01484	RefSeq	FALSE	SAMEA5850987	PRJNA224116	ftp://ftp.ncbi.nlm.nih.gov/genomes/all/GCF/902/375/435/GCF_902375435.1_MGYG-HGUT-01484
GCF_902375445.1_MGYG-HGUT-01487	RefSeq	FALSE	SAMEA5850990	PRJNA224116	ftp://ftp.ncbi.nlm.nih.gov/genomes/all/GCF/902/375/445/GCF_902375445.1_MGYG-HGUT-01487
GCF_902375455.1_MGYG-HGUT-01486	RefSeq	FALSE	SAMEA5850989	PRJNA224116	ftp://ftp.ncbi.nlm.nih.gov/genomes/all/GCF/902/375/455/GCF_902375455.1_MGYG-HGUT-01486
GCF_902375465.1_MGYG-HGUT-01488	RefSeq	FALSE	SAMEA5850991	PRJNA224116	ftp://ftp.ncbi.nlm.nih.gov/genomes/all/GCF/902/375/465/GCF_902375465.1_MGYG-HGUT-01488
GCF_902375475.1_MGYG-HGUT-01485	RefSeq	FALSE	SAMEA5850988	PRJNA224116	ftp://ftp.ncbi.nlm.nih.gov/genomes/all/GCF/902/375/475/GCF_902375475.1_MGYG-HGUT-01485
GCF_902375485.1_MGYG-HGUT-01500	RefSeq	TRUE	SAMEA5851003	PRJNA224116	ftp://ftp.ncbi.nlm.nih.gov/genomes/all/GCF/902/375/485/GCF_902375485.1_MGYG-HGUT-01500
GCF_902375495.1_MGYG-HGUT-01494	RefSeq	TRUE	SAMEA5850997	PRJNA224116	ftp://ftp.ncbi.nlm.nih.gov/genomes/all/GCF/902/375/495/GCF_902375495.1_MGYG-HGUT-01494
GCF_902375515.1_MGYG-HGUT-01498	RefSeq	FALSE	SAMEA5851001	PRJNA224116	ftp://ftp.ncbi.nlm.nih.gov/genomes/all/GCF/902/375/515/GCF_902375515.1_MGYG-HGUT-01498
GCF_902375525.1_MGYG-HGUT-01491	RefSeq	FALSE	SAMEA5850994	PRJNA224116	ftp://ftp.ncbi.nlm.nih.gov/genomes/all/GCF/902/375/525/GCF_902375525.1_MGYG-HGUT-01491
GCF_902375535.1_MGYG-HGUT-01497	RefSeq	FALSE	SAMEA5851000	PRJNA224116	ftp://ftp.ncbi.nlm.nih.gov/genomes/all/GCF/902/375/535/GCF_902375535.1_MGYG-HGUT-01497
GCF_902375545.1_MGYG-HGUT-01493	RefSeq	TRUE	SAMEA5850996	PRJNA224116	ftp://ftp.ncbi.nlm.nih.gov/genomes/all/GCF/902/375/545/GCF_902375545.1_MGYG-HGUT-01493
GCF_902375555.1_MGYG-HGUT-01499	RefSeq	TRUE	SAMEA5851002	PRJNA224116	ftp://ftp.ncbi.nlm.nih.gov/genomes/all/GCF/902/375/555/GCF_902375555.1_MGYG-HGUT-01499
GCF_902375565.1_MGYG-HGUT-01492	RefSeq	FALSE	SAMEA5850995	PRJNA224116	ftp://ftp.ncbi.nlm.nih.gov/genomes/all/GCF/902/375/565/GCF_902375565.1_MGYG-HGUT-01492
GCF_902375575.1_MGYG-HGUT-01489	RefSeq	TRUE	SAMEA5850992	PRJNA224116	ftp://ftp.ncbi.nlm.nih.gov/genomes/all/GCF/902/375/575/GCF_902375575.1_MGYG-HGUT-01489
GCF_902375605.1_MGYG-HGUT-01501	RefSeq	FALSE	SAMEA5851004	PRJNA224116	ftp://ftp.ncbi.nlm.nih.gov/genomes/all/GCF/902/375/605/GCF_902375605.1_MGYG-HGUT-01501
GCF_902375625.1_MGYG-HGUT-01518	RefSeq	FALSE	SAMEA5851021	PRJNA224116	ftp://ftp.ncbi.nlm.nih.gov/genomes/all/GCF/902/375/625/GCF_902375625.1_MGYG-HGUT-01518
GCF_902375645.1_MGYG-HGUT-01515	RefSeq	FALSE	SAMEA5851018	PRJNA224116	ftp://ftp.ncbi.nlm.nih.gov/genomes/all/GCF/902/375/645/GCF_902375645.1_MGYG-HGUT-01515
GCF_902375655.1_MGYG-HGUT-01514	RefSeq	FALSE	SAMEA5851017	PRJNA224116	ftp://ftp.ncbi.nlm.nih.gov/genomes/all/GCF/902/375/655/GCF_902375655.1_MGYG-HGUT-01514
GCF_902375685.1_MGYG-HGUT-01511	RefSeq	FALSE	SAMEA5851014	PRJNA224116	ftp://ftp.ncbi.nlm.nih.gov/genomes/all/GCF/902/375/685/GCF_902375685.1_MGYG-HGUT-01511
GCF_902375695.1_MGYG-HGUT-01509	RefSeq	FALSE	SAMEA5851012	PRJNA224116	ftp://ftp.ncbi.nlm.nih.gov/genomes/all/GCF/902/375/695/GCF_902375695.1_MGYG-HGUT-01509
GCF_902375705.1_MGYG-HGUT-01517	RefSeq	FALSE	SAMEA5851020	PRJNA224116	ftp://ftp.ncbi.nlm.nih.gov/genomes/all/GCF/902/375/705/GCF_902375705.1_MGYG-HGUT-01517
GCF_902375735.1_MGYG-HGUT-01516	RefSeq	TRUE	SAMEA5851019	PRJNA224116	ftp://ftp.ncbi.nlm.nih.gov/genomes/all/GCF/902/375/735/GCF_902375735.1_MGYG-HGUT-01516
GCF_902375745.1_MGYG-HGUT-01507	RefSeq	FALSE	SAMEA5851010	PRJNA224116	ftp://ftp.ncbi.nlm.nih.gov/genomes/all/GCF/902/375/745/GCF_902375745.1_MGYG-HGUT-01507
GCF_902375755.1_MGYG-HGUT-01510	RefSeq	FALSE	SAMEA5851013	PRJNA224116	ftp://ftp.ncbi.nlm.nih.gov/genomes/all/GCF/902/375/755/GCF_902375755.1_MGYG-HGUT-01510
GCF_902375805.1_MGYG-HGUT-01520	RefSeq	FALSE	SAMEA5851023	PRJNA224116	ftp://ftp.ncbi.nlm.nih.gov/genomes/all/GCF/902/375/805/GCF_902375805.1_MGYG-HGUT-01520
GCF_902375825.1_MGYG-HGUT-01525	RefSeq	TRUE	SAMEA5851028	PRJNA224116	ftp://ftp.ncbi.nlm.nih.gov/genomes/all/GCF/902/375/825/GCF_902375825.1_MGYG-HGUT-01525
GCF_902375835.1_MGYG-HGUT-01523	RefSeq	FALSE	SAMEA5851026	PRJNA224116	ftp://ftp.ncbi.nlm.nih.gov/genomes/all/GCF/902/375/835/GCF_902375835.1_MGYG-HGUT-01523
GCF_902375855.1_MGYG-HGUT-01527	RefSeq	TRUE	SAMEA5851030	PRJNA224116	ftp://ftp.ncbi.nlm.nih.gov/genomes/all/GCF/902/375/855/GCF_902375855.1_MGYG-HGUT-01527
GCF_902375865.1_MGYG-HGUT-01526	RefSeq	FALSE	SAMEA5851029	PRJNA224116	ftp://ftp.ncbi.nlm.nih.gov/genomes/all/GCF/902/375/865/GCF_902375865.1_MGYG-HGUT-01526
GCF_902375875.1_MGYG-HGUT-01537	RefSeq	FALSE	SAMEA5851040	PRJNA224116	ftp://ftp.ncbi.nlm.nih.gov/genomes/all/GCF/902/375/875/GCF_902375875.1_MGYG-HGUT-01537
GCF_902375885.1_MGYG-HGUT-01539	RefSeq	TRUE	SAMEA5851042	PRJNA224116	ftp://ftp.ncbi.nlm.nih.gov/genomes/all/GCF/902/375/885/GCF_902375885.1_MGYG-HGUT-01539
GCF_902375895.1_MGYG-HGUT-01534	RefSeq	FALSE	SAMEA5851037	PRJNA224116	ftp://ftp.ncbi.nlm.nih.gov/genomes/all/GCF/902/375/895/GCF_902375895.1_MGYG-HGUT-01534
GCF_902375905.1_MGYG-HGUT-01535	RefSeq	FALSE	SAMEA5851038	PRJNA224116	ftp://ftp.ncbi.nlm.nih.gov/genomes/all/GCF/902/375/905/GCF_902375905.1_MGYG-HGUT-01535
GCF_902375915.1_MGYG-HGUT-01536	RefSeq	FALSE	SAMEA5851039	PRJNA224116	ftp://ftp.ncbi.nlm.nih.gov/genomes/all/GCF/902/375/915/GCF_902375915.1_MGYG-HGUT-01536
GCF_902375925.1_MGYG-HGUT-01541	RefSeq	FALSE	SAMEA5851044	PRJNA224116	ftp://ftp.ncbi.nlm.nih.gov/genomes/all/GCF/902/375/925/GCF_902375925.1_MGYG-HGUT-01541
GCF_902375935.1_MGYG-HGUT-01540	RefSeq	FALSE	SAMEA5851043	PRJNA224116	ftp://ftp.ncbi.nlm.nih.gov/genomes/all/GCF/902/375/935/GCF_902375935.1_MGYG-HGUT-01540
GCF_902375955.1_MGYG-HGUT-01532	RefSeq	FALSE	SAMEA5851035	PRJNA224116	ftp://ftp.ncbi.nlm.nih.gov/genomes/all/GCF/902/375/955/GCF_902375955.1_MGYG-HGUT-01532
GCF_902375965.1_MGYG-HGUT-01530	RefSeq	FALSE	SAMEA5851033	PRJNA224116	ftp://ftp.ncbi.nlm.nih.gov/genomes/all/GCF/902/375/965/GCF_902375965.1_MGYG-HGUT-01530
GCF_902375985.1_MGYG-HGUT-01538	RefSeq	FALSE	SAMEA5851041	PRJNA224116	ftp://ftp.ncbi.nlm.nih.gov/genomes/all/GCF/902/375/985/GCF_902375985.1_MGYG-HGUT-01538
GCF_902375995.1_MGYG-HGUT-01547	RefSeq	TRUE	SAMEA5851050	PRJNA224116	ftp://ftp.ncbi.nlm.nih.gov/genomes/all/GCF/902/375/995/GCF_902375995.1_MGYG-HGUT-01547
GCF_902376015.1_MGYG-HGUT-01545	RefSeq	FALSE	SAMEA5851048	PRJNA224116	ftp://ftp.ncbi.nlm.nih.gov/genomes/all/GCF/902/376/015/GCF_902376015.1_MGYG-HGUT-01545
GCF_902376025.1_MGYG-HGUT-01548	RefSeq	FALSE	SAMEA5851051	PRJNA224116	ftp://ftp.ncbi.nlm.nih.gov/genomes/all/GCF/902/376/025/GCF_902376025.1_MGYG-HGUT-01548
GCF_902376035.1_MGYG-HGUT-01544	RefSeq	FALSE	SAMEA5851047	PRJNA224116	ftp://ftp.ncbi.nlm.nih.gov/genomes/all/GCF/902/376/035/GCF_902376035.1_MGYG-HGUT-01544
GCF_902376065.1_MGYG-HGUT-01550	RefSeq	FALSE	SAMEA5851053	PRJNA224116	ftp://ftp.ncbi.nlm.nih.gov/genomes/all/GCF/902/376/065/GCF_902376065.1_MGYG-HGUT-01550
GCF_902376075.1_MGYG-HGUT-01549	RefSeq	FALSE	SAMEA5851052	PRJNA224116	ftp://ftp.ncbi.nlm.nih.gov/genomes/all/GCF/902/376/075/GCF_902376075.1_MGYG-HGUT-01549
GCF_902376085.1_MGYG-HGUT-01551	RefSeq	TRUE	SAMEA5851054	PRJNA224116	ftp://ftp.ncbi.nlm.nih.gov/genomes/all/GCF/902/376/085/GCF_902376085.1_MGYG-HGUT-01551
GCF_902376115.1_MGYG-HGUT-01560	RefSeq	TRUE	SAMEA5851063	PRJNA224116	ftp://ftp.ncbi.nlm.nih.gov/genomes/all/GCF/902/376/115/GCF_902376115.1_MGYG-HGUT-01560
GCF_902376125.1_MGYG-HGUT-01558	RefSeq	TRUE	SAMEA5851061	PRJNA224116	ftp://ftp.ncbi.nlm.nih.gov/genomes/all/GCF/902/376/125/GCF_902376125.1_MGYG-HGUT-01558
GCF_902376135.1_MGYG-HGUT-01556	RefSeq	TRUE	SAMEA5851059	PRJNA224116	ftp://ftp.ncbi.nlm.nih.gov/genomes/all/GCF/902/376/135/GCF_902376135.1_MGYG-HGUT-01556
GCF_902376155.1_MGYG-HGUT-01559	RefSeq	TRUE	SAMEA5851062	PRJNA224116	ftp://ftp.ncbi.nlm.nih.gov/genomes/all/GCF/902/376/155/GCF_902376155.1_MGYG-HGUT-01559
GCF_902376165.1_MGYG-HGUT-01562	RefSeq	TRUE	SAMEA5851065	PRJNA224116	ftp://ftp.ncbi.nlm.nih.gov/genomes/all/GCF/902/376/165/GCF_902376165.1_MGYG-HGUT-01562
GCF_902376175.1_MGYG-HGUT-01555	RefSeq	FALSE	SAMEA5851058	PRJNA224116	ftp://ftp.ncbi.nlm.nih.gov/genomes/all/GCF/902/376/175/GCF_902376175.1_MGYG-HGUT-01555
GCF_902376185.1_MGYG-HGUT-01553	RefSeq	FALSE	SAMEA5851056	PRJNA224116	ftp://ftp.ncbi.nlm.nih.gov/genomes/all/GCF/902/376/185/GCF_902376185.1_MGYG-HGUT-01553
GCF_902376195.1_MGYG-HGUT-01552	RefSeq	TRUE	SAMEA5851055	PRJNA224116	ftp://ftp.ncbi.nlm.nih.gov/genomes/all/GCF/902/376/195/GCF_902376195.1_MGYG-HGUT-01552
GCF_902377395.1_MGYG-HGUT-01690	RefSeq	FALSE	SAMEA5851194	PRJNA224116	ftp://ftp.ncbi.nlm.nih.gov/genomes/all/GCF/902/377/395/GCF_902377395.1_MGYG-HGUT-01690
GCF_902377405.1_MGYG-HGUT-01689	RefSeq	TRUE	SAMEA5851193	PRJNA224116	ftp://ftp.ncbi.nlm.nih.gov/genomes/all/GCF/902/377/405/GCF_902377405.1_MGYG-HGUT-01689
GCF_902377425.1_MGYG-HGUT-01693	RefSeq	FALSE	SAMEA5851197	PRJNA224116	ftp://ftp.ncbi.nlm.nih.gov/genomes/all/GCF/902/377/425/GCF_902377425.1_MGYG-HGUT-01693
GCF_902377445.1_MGYG-HGUT-01691	RefSeq	TRUE	SAMEA5851195	PRJNA224116	ftp://ftp.ncbi.nlm.nih.gov/genomes/all/GCF/902/377/445/GCF_902377445.1_MGYG-HGUT-01691
GCF_902377455.1_MGYG-HGUT-01688	RefSeq	TRUE	SAMEA5851192	PRJNA224116	ftp://ftp.ncbi.nlm.nih.gov/genomes/all/GCF/902/377/455/GCF_902377455.1_MGYG-HGUT-01688
GCF_902377505.1_MGYG-HGUT-01698	RefSeq	FALSE	SAMEA5851202	PRJNA224116	ftp://ftp.ncbi.nlm.nih.gov/genomes/all/GCF/902/377/505/GCF_902377505.1_MGYG-HGUT-01698
GCF_902377515.1_MGYG-HGUT-01702	RefSeq	FALSE	SAMEA5851206	PRJNA224116	ftp://ftp.ncbi.nlm.nih.gov/genomes/all/GCF/902/377/515/GCF_902377515.1_MGYG-HGUT-01702
GCF_902377525.1_MGYG-HGUT-01697	RefSeq	TRUE	SAMEA5851201	PRJNA224116	ftp://ftp.ncbi.nlm.nih.gov/genomes/all/GCF/902/377/525/GCF_902377525.1_MGYG-HGUT-01697
GCF_902377535.1_MGYG-HGUT-01700	RefSeq	FALSE	SAMEA5851204	PRJNA224116	ftp://ftp.ncbi.nlm.nih.gov/genomes/all/GCF/902/377/535/GCF_902377535.1_MGYG-HGUT-01700
GCF_902377545.1_MGYG-HGUT-01699	RefSeq	FALSE	SAMEA5851203	PRJNA224116	ftp://ftp.ncbi.nlm.nih.gov/genomes/all/GCF/902/377/545/GCF_902377545.1_MGYG-HGUT-01699
GCF_902377555.1_MGYG-HGUT-01701	RefSeq	FALSE	SAMEA5851205	PRJNA224116	ftp://ftp.ncbi.nlm.nih.gov/genomes/all/GCF/902/377/555/GCF_902377555.1_MGYG-HGUT-01701
GCF_902377565.1_MGYG-HGUT-01696	RefSeq	TRUE	SAMEA5851200	PRJNA224116	ftp://ftp.ncbi.nlm.nih.gov/genomes/all/GCF/902/377/565/GCF_902377565.1_MGYG-HGUT-01696
GCF_902377575.1_MGYG-HGUT-01703	RefSeq	FALSE	SAMEA5851207	PRJNA224116	ftp://ftp.ncbi.nlm.nih.gov/genomes/all/GCF/902/377/575/GCF_902377575.1_MGYG-HGUT-01703
GCF_902377585.1_MGYG-HGUT-01710	RefSeq	TRUE	SAMEA5851214	PRJNA224116	ftp://ftp.ncbi.nlm.nih.gov/genomes/all/GCF/902/377/585/GCF_902377585.1_MGYG-HGUT-01710
GCF_902377615.1_MGYG-HGUT-01708	RefSeq	FALSE	SAMEA5851212	PRJNA224116	ftp://ftp.ncbi.nlm.nih.gov/genomes/all/GCF/902/377/615/GCF_902377615.1_MGYG-HGUT-01708
GCF_902377625.1_MGYG-HGUT-01711	RefSeq	TRUE	SAMEA5851215	PRJNA224116	ftp://ftp.ncbi.nlm.nih.gov/genomes/all/GCF/902/377/625/GCF_902377625.1_MGYG-HGUT-01711
GCF_902377635.1_MGYG-HGUT-01713	RefSeq	FALSE	SAMEA5851217	PRJNA224116	ftp://ftp.ncbi.nlm.nih.gov/genomes/all/GCF/902/377/635/GCF_902377635.1_MGYG-HGUT-01713
GCF_902377655.1_MGYG-HGUT-01712	RefSeq	FALSE	SAMEA5851216	PRJNA224116	ftp://ftp.ncbi.nlm.nih.gov/genomes/all/GCF/902/377/655/GCF_902377655.1_MGYG-HGUT-01712
GCF_902377675.1_MGYG-HGUT-01709	RefSeq	TRUE	SAMEA5851213	PRJNA224116	ftp://ftp.ncbi.nlm.nih.gov/genomes/all/GCF/902/377/675/GCF_902377675.1_MGYG-HGUT-01709
GCF_902379005.2_UHGG_MGYG-HGUT-01694	RefSeq	TRUE	SAMEA5851198	PRJNA224116	ftp://ftp.ncbi.nlm.nih.gov/genomes/all/GCF/902/379/005/GCF_902379005.2_UHGG_MGYG-HGUT-01694
GCF_902381625.1_UHGG_MGYG-HGUT-01292	RefSeq	TRUE	SAMEA5850795	PRJNA224116	ftp://ftp.ncbi.nlm.nih.gov/genomes/all/GCF/902/381/625/GCF_902381625.1_UHGG_MGYG-HGUT-01292
GCF_902381635.1_UHGG_MGYG-HGUT-01293	RefSeq	TRUE	SAMEA5850796	PRJNA224116	ftp://ftp.ncbi.nlm.nih.gov/genomes/all/GCF/902/381/635/GCF_902381635.1_UHGG_MGYG-HGUT-01293
GCF_902381645.1_UHGG_MGYG-HGUT-01347	RefSeq	FALSE	SAMEA5850850	PRJNA224116	ftp://ftp.ncbi.nlm.nih.gov/genomes/all/GCF/902/381/645/GCF_902381645.1_UHGG_MGYG-HGUT-01347
GCF_902381655.1_UHGG_MGYG-HGUT-01348	RefSeq	FALSE	SAMEA5850851	PRJNA224116	ftp://ftp.ncbi.nlm.nih.gov/genomes/all/GCF/902/381/655/GCF_902381655.1_UHGG_MGYG-HGUT-01348
GCF_902381665.1_UHGG_MGYG-HGUT-01357	RefSeq	FALSE	SAMEA5850860	PRJNA224116	ftp://ftp.ncbi.nlm.nih.gov/genomes/all/GCF/902/381/665/GCF_902381665.1_UHGG_MGYG-HGUT-01357
GCF_902381675.1_UHGG_MGYG-HGUT-01375	RefSeq	TRUE	SAMEA5850878	PRJNA224116	ftp://ftp.ncbi.nlm.nih.gov/genomes/all/GCF/902/381/675/GCF_902381675.1_UHGG_MGYG-HGUT-01375
GCF_902381705.1_UHGG_MGYG-HGUT-01432	RefSeq	TRUE	SAMEA5850935	PRJNA224116	ftp://ftp.ncbi.nlm.nih.gov/genomes/all/GCF/902/381/705/GCF_902381705.1_UHGG_MGYG-HGUT-01432
GCF_902381715.1_UHGG_MGYG-HGUT-01440	RefSeq	TRUE	SAMEA5850943	PRJNA224116	ftp://ftp.ncbi.nlm.nih.gov/genomes/all/GCF/902/381/715/GCF_902381715.1_UHGG_MGYG-HGUT-01440
GCF_902381725.1_UHGG_MGYG-HGUT-01448	RefSeq	TRUE	SAMEA5850951	PRJNA224116	ftp://ftp.ncbi.nlm.nih.gov/genomes/all/GCF/902/381/725/GCF_902381725.1_UHGG_MGYG-HGUT-01448
GCF_902381735.1_UHGG_MGYG-HGUT-01463	RefSeq	FALSE	SAMEA5850966	PRJNA224116	ftp://ftp.ncbi.nlm.nih.gov/genomes/all/GCF/902/381/735/GCF_902381735.1_UHGG_MGYG-HGUT-01463
GCF_902381755.1_UHGG_MGYG-HGUT-01490	RefSeq	TRUE	SAMEA5850993	PRJNA224116	ftp://ftp.ncbi.nlm.nih.gov/genomes/all/GCF/902/381/755/GCF_902381755.1_UHGG_MGYG-HGUT-01490
GCF_902381765.1_UHGG_MGYG-HGUT-01533	RefSeq	FALSE	SAMEA5851036	PRJNA224116	ftp://ftp.ncbi.nlm.nih.gov/genomes/all/GCF/902/381/765/GCF_902381765.1_UHGG_MGYG-HGUT-01533
GCF_902381775.1_UHGG_MGYG-HGUT-01563	RefSeq	FALSE	SAMEA5851066	PRJNA224116	ftp://ftp.ncbi.nlm.nih.gov/genomes/all/GCF/902/381/775/GCF_902381775.1_UHGG_MGYG-HGUT-01563
GCF_902381785.1_UHGG_MGYG-HGUT-01639	RefSeq	FALSE	SAMEA5851142	PRJNA224116	ftp://ftp.ncbi.nlm.nih.gov/genomes/all/GCF/902/381/785/GCF_902381785.1_UHGG_MGYG-HGUT-01639
GCF_902381815.1_UHGG_MGYG-HGUT-01706	RefSeq	FALSE	SAMEA5851210	PRJNA224116	ftp://ftp.ncbi.nlm.nih.gov/genomes/all/GCF/902/381/815/GCF_902381815.1_UHGG_MGYG-HGUT-01706
GCF_902383895.1_UHGG_MGYG-HGUT-02161	RefSeq	TRUE	SAMEA5851665	PRJNA224116	ftp://ftp.ncbi.nlm.nih.gov/genomes/all/GCF/902/383/895/GCF_902383895.1_UHGG_MGYG-HGUT-02161
GCF_902383905.1_UHGG_MGYG-HGUT-02160	RefSeq	TRUE	SAMEA5851664	PRJNA224116	ftp://ftp.ncbi.nlm.nih.gov/genomes/all/GCF/902/383/905/GCF_902383905.1_UHGG_MGYG-HGUT-02160
GCF_902384015.1_UHGG_MGYG-HGUT-02164	RefSeq	TRUE	SAMEA5851668	PRJNA224116	ftp://ftp.ncbi.nlm.nih.gov/genomes/all/GCF/902/384/015/GCF_902384015.1_UHGG_MGYG-HGUT-02164
GCF_902384055.1_UHGG_MGYG-HGUT-02163	RefSeq	TRUE	SAMEA5851667	PRJNA224116	ftp://ftp.ncbi.nlm.nih.gov/genomes/all/GCF/902/384/055/GCF_902384055.1_UHGG_MGYG-HGUT-02163
GCF_902384065.1_UHGG_MGYG-HGUT-02162	RefSeq	FALSE	SAMEA5851666	PRJNA224116	ftp://ftp.ncbi.nlm.nih.gov/genomes/all/GCF/902/384/065/GCF_902384065.1_UHGG_MGYG-HGUT-02162
GCF_902385265.1_UHGG_MGYG-HGUT-02272	RefSeq	TRUE	SAMEA5851776	PRJNA224116	ftp://ftp.ncbi.nlm.nih.gov/genomes/all/GCF/902/385/265/GCF_902385265.1_UHGG_MGYG-HGUT-02272
GCF_902385275.1_UHGG_MGYG-HGUT-02270	RefSeq	TRUE	SAMEA5851774	PRJNA224116	ftp://ftp.ncbi.nlm.nih.gov/genomes/all/GCF/902/385/275/GCF_902385275.1_UHGG_MGYG-HGUT-02270
GCF_902385315.1_UHGG_MGYG-HGUT-02283	RefSeq	FALSE	SAMEA5851787	PRJNA224116	ftp://ftp.ncbi.nlm.nih.gov/genomes/all/GCF/902/385/315/GCF_902385315.1_UHGG_MGYG-HGUT-02283
GCF_902385345.1_UHGG_MGYG-HGUT-02279	RefSeq	TRUE	SAMEA5851783	PRJNA224116	ftp://ftp.ncbi.nlm.nih.gov/genomes/all/GCF/902/385/345/GCF_902385345.1_UHGG_MGYG-HGUT-02279
GCF_902385355.1_UHGG_MGYG-HGUT-02273	RefSeq	TRUE	SAMEA5851777	PRJNA224116	ftp://ftp.ncbi.nlm.nih.gov/genomes/all/GCF/902/385/355/GCF_902385355.1_UHGG_MGYG-HGUT-02273
GCF_902385375.1_UHGG_MGYG-HGUT-02278	RefSeq	TRUE	SAMEA5851782	PRJNA224116	ftp://ftp.ncbi.nlm.nih.gov/genomes/all/GCF/902/385/375/GCF_902385375.1_UHGG_MGYG-HGUT-02278
GCF_902385385.1_UHGG_MGYG-HGUT-02284	RefSeq	TRUE	SAMEA5851788	PRJNA224116	ftp://ftp.ncbi.nlm.nih.gov/genomes/all/GCF/902/385/385/GCF_902385385.1_UHGG_MGYG-HGUT-02284
GCF_902385395.1_UHGG_MGYG-HGUT-02281	RefSeq	TRUE	SAMEA5851785	PRJNA224116	ftp://ftp.ncbi.nlm.nih.gov/genomes/all/GCF/902/385/395/GCF_902385395.1_UHGG_MGYG-HGUT-02281
GCF_902385405.1_UHGG_MGYG-HGUT-02282	RefSeq	TRUE	SAMEA5851786	PRJNA224116	ftp://ftp.ncbi.nlm.nih.gov/genomes/all/GCF/902/385/405/GCF_902385405.1_UHGG_MGYG-HGUT-02282
GCF_902385475.1_UHGG_MGYG-HGUT-02288	RefSeq	FALSE	SAMEA5851792	PRJNA224116	ftp://ftp.ncbi.nlm.nih.gov/genomes/all/GCF/902/385/475/GCF_902385475.1_UHGG_MGYG-HGUT-02288
GCF_902385495.1_UHGG_MGYG-HGUT-02301	RefSeq	TRUE	SAMEA5851805	PRJNA224116	ftp://ftp.ncbi.nlm.nih.gov/genomes/all/GCF/902/385/495/GCF_902385495.1_UHGG_MGYG-HGUT-02301
GCF_902385525.1_UHGG_MGYG-HGUT-02300	RefSeq	TRUE	SAMEA5851804	PRJNA224116	ftp://ftp.ncbi.nlm.nih.gov/genomes/all/GCF/902/385/525/GCF_902385525.1_UHGG_MGYG-HGUT-02300
GCF_902385595.1_UHGG_MGYG-HGUT-02295	RefSeq	TRUE	SAMEA5851799	PRJNA224116	ftp://ftp.ncbi.nlm.nih.gov/genomes/all/GCF/902/385/595/GCF_902385595.1_UHGG_MGYG-HGUT-02295
GCF_902385605.1_UHGG_MGYG-HGUT-02302	RefSeq	TRUE	SAMEA5851806	PRJNA224116	ftp://ftp.ncbi.nlm.nih.gov/genomes/all/GCF/902/385/605/GCF_902385605.1_UHGG_MGYG-HGUT-02302
GCF_902385615.1_UHGG_MGYG-HGUT-02305	RefSeq	FALSE	SAMEA5851809	PRJNA224116	ftp://ftp.ncbi.nlm.nih.gov/genomes/all/GCF/902/385/615/GCF_902385615.1_UHGG_MGYG-HGUT-02305
GCF_902385645.1_UHGG_MGYG-HGUT-02314	RefSeq	FALSE	SAMEA5851818	PRJNA224116	ftp://ftp.ncbi.nlm.nih.gov/genomes/all/GCF/902/385/645/GCF_902385645.1_UHGG_MGYG-HGUT-02314
GCF_902385675.1_UHGG_MGYG-HGUT-02306	RefSeq	FALSE	SAMEA5851810	PRJNA224116	ftp://ftp.ncbi.nlm.nih.gov/genomes/all/GCF/902/385/675/GCF_902385675.1_UHGG_MGYG-HGUT-02306
GCF_902385695.1_UHGG_MGYG-HGUT-02309	RefSeq	FALSE	SAMEA5851813	PRJNA224116	ftp://ftp.ncbi.nlm.nih.gov/genomes/all/GCF/902/385/695/GCF_902385695.1_UHGG_MGYG-HGUT-02309
GCF_902385705.1_UHGG_MGYG-HGUT-02315	RefSeq	TRUE	SAMEA5851819	PRJNA224116	ftp://ftp.ncbi.nlm.nih.gov/genomes/all/GCF/902/385/705/GCF_902385705.1_UHGG_MGYG-HGUT-02315
GCF_902385715.1_UHGG_MGYG-HGUT-02313	RefSeq	FALSE	SAMEA5851817	PRJNA224116	ftp://ftp.ncbi.nlm.nih.gov/genomes/all/GCF/902/385/715/GCF_902385715.1_UHGG_MGYG-HGUT-02313
GCF_902385725.1_UHGG_MGYG-HGUT-02308	RefSeq	FALSE	SAMEA5851812	PRJNA224116	ftp://ftp.ncbi.nlm.nih.gov/genomes/all/GCF/902/385/725/GCF_902385725.1_UHGG_MGYG-HGUT-02308
GCF_902385735.1_UHGG_MGYG-HGUT-02307	RefSeq	FALSE	SAMEA5851811	PRJNA224116	ftp://ftp.ncbi.nlm.nih.gov/genomes/all/GCF/902/385/735/GCF_902385735.1_UHGG_MGYG-HGUT-02307
GCF_902385745.1_UHGG_MGYG-HGUT-02310	RefSeq	FALSE	SAMEA5851814	PRJNA224116	ftp://ftp.ncbi.nlm.nih.gov/genomes/all/GCF/902/385/745/GCF_902385745.1_UHGG_MGYG-HGUT-02310
GCF_902385755.1_UHGG_MGYG-HGUT-02311	RefSeq	FALSE	SAMEA5851815	PRJNA224116	ftp://ftp.ncbi.nlm.nih.gov/genomes/all/GCF/902/385/755/GCF_902385755.1_UHGG_MGYG-HGUT-02311
GCF_902385775.1_UHGG_MGYG-HGUT-02320	RefSeq	TRUE	SAMEA5851824	PRJNA224116	ftp://ftp.ncbi.nlm.nih.gov/genomes/all/GCF/902/385/775/GCF_902385775.1_UHGG_MGYG-HGUT-02320
GCF_902385785.1_UHGG_MGYG-HGUT-02319	RefSeq	TRUE	SAMEA5851823	PRJNA224116	ftp://ftp.ncbi.nlm.nih.gov/genomes/all/GCF/902/385/785/GCF_902385785.1_UHGG_MGYG-HGUT-02319
GCF_902385805.1_UHGG_MGYG-HGUT-02317	RefSeq	TRUE	SAMEA5851821	PRJNA224116	ftp://ftp.ncbi.nlm.nih.gov/genomes/all/GCF/902/385/805/GCF_902385805.1_UHGG_MGYG-HGUT-02317
GCF_902385835.1_UHGG_MGYG-HGUT-02324	RefSeq	TRUE	SAMEA5851828	PRJNA224116	ftp://ftp.ncbi.nlm.nih.gov/genomes/all/GCF/902/385/835/GCF_902385835.1_UHGG_MGYG-HGUT-02324
GCF_902385845.1_UHGG_MGYG-HGUT-02325	RefSeq	FALSE	SAMEA5851829	PRJNA224116	ftp://ftp.ncbi.nlm.nih.gov/genomes/all/GCF/902/385/845/GCF_902385845.1_UHGG_MGYG-HGUT-02325
GCF_902385895.1_UHGG_MGYG-HGUT-02337	RefSeq	TRUE	SAMEA5851841	PRJNA224116	ftp://ftp.ncbi.nlm.nih.gov/genomes/all/GCF/902/385/895/GCF_902385895.1_UHGG_MGYG-HGUT-02337
GCF_902385905.1_UHGG_MGYG-HGUT-02328	RefSeq	TRUE	SAMEA5851832	PRJNA224116	ftp://ftp.ncbi.nlm.nih.gov/genomes/all/GCF/902/385/905/GCF_902385905.1_UHGG_MGYG-HGUT-02328
GCF_902385915.1_UHGG_MGYG-HGUT-02330	RefSeq	TRUE	SAMEA5851834	PRJNA224116	ftp://ftp.ncbi.nlm.nih.gov/genomes/all/GCF/902/385/915/GCF_902385915.1_UHGG_MGYG-HGUT-02330
GCF_902385935.1_UHGG_MGYG-HGUT-02334	RefSeq	TRUE	SAMEA5851838	PRJNA224116	ftp://ftp.ncbi.nlm.nih.gov/genomes/all/GCF/902/385/935/GCF_902385935.1_UHGG_MGYG-HGUT-02334
GCF_902385945.1_UHGG_MGYG-HGUT-02335	RefSeq	FALSE	SAMEA5851839	PRJNA224116	ftp://ftp.ncbi.nlm.nih.gov/genomes/all/GCF/902/385/945/GCF_902385945.1_UHGG_MGYG-HGUT-02335
GCF_902385965.1_UHGG_MGYG-HGUT-02331	RefSeq	FALSE	SAMEA5851835	PRJNA224116	ftp://ftp.ncbi.nlm.nih.gov/genomes/all/GCF/902/385/965/GCF_902385965.1_UHGG_MGYG-HGUT-02331
GCF_902385985.1_UHGG_MGYG-HGUT-02333	RefSeq	TRUE	SAMEA5851837	PRJNA224116	ftp://ftp.ncbi.nlm.nih.gov/genomes/all/GCF/902/385/985/GCF_902385985.1_UHGG_MGYG-HGUT-02333
GCF_902385995.1_UHGG_MGYG-HGUT-02332	RefSeq	FALSE	SAMEA5851836	PRJNA224116	ftp://ftp.ncbi.nlm.nih.gov/genomes/all/GCF/902/385/995/GCF_902385995.1_UHGG_MGYG-HGUT-02332
GCF_902386015.1_UHGG_MGYG-HGUT-02339	RefSeq	FALSE	SAMEA5851843	PRJNA224116	ftp://ftp.ncbi.nlm.nih.gov/genomes/all/GCF/902/386/015/GCF_902386015.1_UHGG_MGYG-HGUT-02339
GCF_902386035.1_UHGG_MGYG-HGUT-02341	RefSeq	TRUE	SAMEA5851845	PRJNA224116	ftp://ftp.ncbi.nlm.nih.gov/genomes/all/GCF/902/386/035/GCF_902386035.1_UHGG_MGYG-HGUT-02341
GCF_902386065.1_UHGG_MGYG-HGUT-02344	RefSeq	TRUE	SAMEA5851848	PRJNA224116	ftp://ftp.ncbi.nlm.nih.gov/genomes/all/GCF/902/386/065/GCF_902386065.1_UHGG_MGYG-HGUT-02344
GCF_902386095.1_UHGG_MGYG-HGUT-02350	RefSeq	TRUE	SAMEA5851854	PRJNA224116	ftp://ftp.ncbi.nlm.nih.gov/genomes/all/GCF/902/386/095/GCF_902386095.1_UHGG_MGYG-HGUT-02350
GCF_902386105.1_UHGG_MGYG-HGUT-02349	RefSeq	TRUE	SAMEA5851853	PRJNA224116	ftp://ftp.ncbi.nlm.nih.gov/genomes/all/GCF/902/386/105/GCF_902386105.1_UHGG_MGYG-HGUT-02349
GCF_902386125.1_UHGG_MGYG-HGUT-02351	RefSeq	TRUE	SAMEA5851855	PRJNA224116	ftp://ftp.ncbi.nlm.nih.gov/genomes/all/GCF/902/386/125/GCF_902386125.1_UHGG_MGYG-HGUT-02351
GCF_902386145.1_UHGG_MGYG-HGUT-02345	RefSeq	FALSE	SAMEA5851849	PRJNA224116	ftp://ftp.ncbi.nlm.nih.gov/genomes/all/GCF/902/386/145/GCF_902386145.1_UHGG_MGYG-HGUT-02345
GCF_902386155.1_UHGG_MGYG-HGUT-02348	RefSeq	TRUE	SAMEA5851852	PRJNA224116	ftp://ftp.ncbi.nlm.nih.gov/genomes/all/GCF/902/386/155/GCF_902386155.1_UHGG_MGYG-HGUT-02348
GCF_902386165.1_UHGG_MGYG-HGUT-02347	RefSeq	TRUE	SAMEA5851851	PRJNA224116	ftp://ftp.ncbi.nlm.nih.gov/genomes/all/GCF/902/386/165/GCF_902386165.1_UHGG_MGYG-HGUT-02347
GCF_902386175.1_UHGG_MGYG-HGUT-02346	RefSeq	TRUE	SAMEA5851850	PRJNA224116	ftp://ftp.ncbi.nlm.nih.gov/genomes/all/GCF/902/386/175/GCF_902386175.1_UHGG_MGYG-HGUT-02346
GCF_902386185.1_UHGG_MGYG-HGUT-02352	RefSeq	TRUE	SAMEA5851856	PRJNA224116	ftp://ftp.ncbi.nlm.nih.gov/genomes/all/GCF/902/386/185/GCF_902386185.1_UHGG_MGYG-HGUT-02352
GCF_902386195.1_UHGG_MGYG-HGUT-02353	RefSeq	TRUE	SAMEA5851857	PRJNA224116	ftp://ftp.ncbi.nlm.nih.gov/genomes/all/GCF/902/386/195/GCF_902386195.1_UHGG_MGYG-HGUT-02353
GCF_902386215.1_UHGG_MGYG-HGUT-02357	RefSeq	TRUE	SAMEA5851861	PRJNA224116	ftp://ftp.ncbi.nlm.nih.gov/genomes/all/GCF/902/386/215/GCF_902386215.1_UHGG_MGYG-HGUT-02357
GCF_902386225.1_UHGG_MGYG-HGUT-02356	RefSeq	FALSE	SAMEA5851860	PRJNA224116	ftp://ftp.ncbi.nlm.nih.gov/genomes/all/GCF/902/386/225/GCF_902386225.1_UHGG_MGYG-HGUT-02356
GCF_902386235.1_UHGG_MGYG-HGUT-02355	RefSeq	FALSE	SAMEA5851859	PRJNA224116	ftp://ftp.ncbi.nlm.nih.gov/genomes/all/GCF/902/386/235/GCF_902386235.1_UHGG_MGYG-HGUT-02355
GCF_902386245.1_UHGG_MGYG-HGUT-02354	RefSeq	FALSE	SAMEA5851858	PRJNA224116	ftp://ftp.ncbi.nlm.nih.gov/genomes/all/GCF/902/386/245/GCF_902386245.1_UHGG_MGYG-HGUT-02354
GCF_902386265.1_UHGG_MGYG-HGUT-02358	RefSeq	FALSE	SAMEA5851862	PRJNA224116	ftp://ftp.ncbi.nlm.nih.gov/genomes/all/GCF/902/386/265/GCF_902386265.1_UHGG_MGYG-HGUT-02358
GCF_902386275.1_UHGG_MGYG-HGUT-02359	RefSeq	FALSE	SAMEA5851863	PRJNA224116	ftp://ftp.ncbi.nlm.nih.gov/genomes/all/GCF/902/386/275/GCF_902386275.1_UHGG_MGYG-HGUT-02359
GCF_902386285.1_UHGG_MGYG-HGUT-02361	RefSeq	FALSE	SAMEA5851865	PRJNA224116	ftp://ftp.ncbi.nlm.nih.gov/genomes/all/GCF/902/386/285/GCF_902386285.1_UHGG_MGYG-HGUT-02361
GCF_902386295.1_UHGG_MGYG-HGUT-02362	RefSeq	TRUE	SAMEA5851866	PRJNA224116	ftp://ftp.ncbi.nlm.nih.gov/genomes/all/GCF/902/386/295/GCF_902386295.1_UHGG_MGYG-HGUT-02362
GCF_902386305.1_UHGG_MGYG-HGUT-02360	RefSeq	FALSE	SAMEA5851864	PRJNA224116	ftp://ftp.ncbi.nlm.nih.gov/genomes/all/GCF/902/386/305/GCF_902386305.1_UHGG_MGYG-HGUT-02360
GCF_902386325.1_UHGG_MGYG-HGUT-02363	RefSeq	TRUE	SAMEA5851867	PRJNA224116	ftp://ftp.ncbi.nlm.nih.gov/genomes/all/GCF/902/386/325/GCF_902386325.1_UHGG_MGYG-HGUT-02363
GCF_902386335.1_UHGG_MGYG-HGUT-02364	RefSeq	FALSE	SAMEA5851868	PRJNA224116	ftp://ftp.ncbi.nlm.nih.gov/genomes/all/GCF/902/386/335/GCF_902386335.1_UHGG_MGYG-HGUT-02364
GCF_902386355.1_UHGG_MGYG-HGUT-02368	RefSeq	FALSE	SAMEA5851872	PRJNA224116	ftp://ftp.ncbi.nlm.nih.gov/genomes/all/GCF/902/386/355/GCF_902386355.1_UHGG_MGYG-HGUT-02368
GCF_902386365.1_UHGG_MGYG-HGUT-02369	RefSeq	TRUE	SAMEA5851873	PRJNA224116	ftp://ftp.ncbi.nlm.nih.gov/genomes/all/GCF/902/386/365/GCF_902386365.1_UHGG_MGYG-HGUT-02369
GCF_902386375.1_UHGG_MGYG-HGUT-02365	RefSeq	TRUE	SAMEA5851869	PRJNA224116	ftp://ftp.ncbi.nlm.nih.gov/genomes/all/GCF/902/386/375/GCF_902386375.1_UHGG_MGYG-HGUT-02365
GCF_902386395.1_UHGG_MGYG-HGUT-02366	RefSeq	FALSE	SAMEA5851870	PRJNA224116	ftp://ftp.ncbi.nlm.nih.gov/genomes/all/GCF/902/386/395/GCF_902386395.1_UHGG_MGYG-HGUT-02366
GCF_902386405.1_UHGG_MGYG-HGUT-02367	RefSeq	TRUE	SAMEA5851871	PRJNA224116	ftp://ftp.ncbi.nlm.nih.gov/genomes/all/GCF/902/386/405/GCF_902386405.1_UHGG_MGYG-HGUT-02367
GCF_902386425.1_UHGG_MGYG-HGUT-02370	RefSeq	TRUE	SAMEA5851874	PRJNA224116	ftp://ftp.ncbi.nlm.nih.gov/genomes/all/GCF/902/386/425/GCF_902386425.1_UHGG_MGYG-HGUT-02370
GCF_902386435.1_UHGG_MGYG-HGUT-02372	RefSeq	TRUE	SAMEA5851876	PRJNA224116	ftp://ftp.ncbi.nlm.nih.gov/genomes/all/GCF/902/386/435/GCF_902386435.1_UHGG_MGYG-HGUT-02372
GCF_902386445.1_UHGG_MGYG-HGUT-02373	RefSeq	FALSE	SAMEA5851877	PRJNA224116	ftp://ftp.ncbi.nlm.nih.gov/genomes/all/GCF/902/386/445/GCF_902386445.1_UHGG_MGYG-HGUT-02373
GCF_902386455.1_UHGG_MGYG-HGUT-02374	RefSeq	TRUE	SAMEA5851878	PRJNA224116	ftp://ftp.ncbi.nlm.nih.gov/genomes/all/GCF/902/386/455/GCF_902386455.1_UHGG_MGYG-HGUT-02374
GCF_902386485.1_UHGG_MGYG-HGUT-02377	RefSeq	TRUE	SAMEA5851881	PRJNA224116	ftp://ftp.ncbi.nlm.nih.gov/genomes/all/GCF/902/386/485/GCF_902386485.1_UHGG_MGYG-HGUT-02377
GCF_902386495.1_UHGG_MGYG-HGUT-02381	RefSeq	FALSE	SAMEA5851885	PRJNA224116	ftp://ftp.ncbi.nlm.nih.gov/genomes/all/GCF/902/386/495/GCF_902386495.1_UHGG_MGYG-HGUT-02381
GCF_902386525.1_UHGG_MGYG-HGUT-02379	RefSeq	TRUE	SAMEA5851883	PRJNA224116	ftp://ftp.ncbi.nlm.nih.gov/genomes/all/GCF/902/386/525/GCF_902386525.1_UHGG_MGYG-HGUT-02379
GCF_902386545.1_UHGG_MGYG-HGUT-02375	RefSeq	FALSE	SAMEA5851879	PRJNA224116	ftp://ftp.ncbi.nlm.nih.gov/genomes/all/GCF/902/386/545/GCF_902386545.1_UHGG_MGYG-HGUT-02375
GCF_902386565.1_UHGG_MGYG-HGUT-02380	RefSeq	FALSE	SAMEA5851884	PRJNA224116	ftp://ftp.ncbi.nlm.nih.gov/genomes/all/GCF/902/386/565/GCF_902386565.1_UHGG_MGYG-HGUT-02380
GCF_902386575.1_UHGG_MGYG-HGUT-02383	RefSeq	FALSE	SAMEA5851887	PRJNA224116	ftp://ftp.ncbi.nlm.nih.gov/genomes/all/GCF/902/386/575/GCF_902386575.1_UHGG_MGYG-HGUT-02383
GCF_902386585.1_UHGG_MGYG-HGUT-02384	RefSeq	TRUE	SAMEA5851888	PRJNA224116	ftp://ftp.ncbi.nlm.nih.gov/genomes/all/GCF/902/386/585/GCF_902386585.1_UHGG_MGYG-HGUT-02384
GCF_902386605.1_UHGG_MGYG-HGUT-02382	RefSeq	FALSE	SAMEA5851886	PRJNA224116	ftp://ftp.ncbi.nlm.nih.gov/genomes/all/GCF/902/386/605/GCF_902386605.1_UHGG_MGYG-HGUT-02382
GCF_902386615.1_UHGG_MGYG-HGUT-02385	RefSeq	FALSE	SAMEA5851889	PRJNA224116	ftp://ftp.ncbi.nlm.nih.gov/genomes/all/GCF/902/386/615/GCF_902386615.1_UHGG_MGYG-HGUT-02385
GCF_902386625.1_UHGG_MGYG-HGUT-02389	RefSeq	TRUE	SAMEA5851893	PRJNA224116	ftp://ftp.ncbi.nlm.nih.gov/genomes/all/GCF/902/386/625/GCF_902386625.1_UHGG_MGYG-HGUT-02389
GCF_902386635.1_UHGG_MGYG-HGUT-02388	RefSeq	TRUE	SAMEA5851892	PRJNA224116	ftp://ftp.ncbi.nlm.nih.gov/genomes/all/GCF/902/386/635/GCF_902386635.1_UHGG_MGYG-HGUT-02388
GCF_902386645.1_UHGG_MGYG-HGUT-02386	RefSeq	TRUE	SAMEA5851890	PRJNA224116	ftp://ftp.ncbi.nlm.nih.gov/genomes/all/GCF/902/386/645/GCF_902386645.1_UHGG_MGYG-HGUT-02386
GCF_902386655.1_UHGG_MGYG-HGUT-02387	RefSeq	TRUE	SAMEA5851891	PRJNA224116	ftp://ftp.ncbi.nlm.nih.gov/genomes/all/GCF/902/386/655/GCF_902386655.1_UHGG_MGYG-HGUT-02387
GCF_902386665.1_UHGG_MGYG-HGUT-02393	RefSeq	TRUE	SAMEA5851897	PRJNA224116	ftp://ftp.ncbi.nlm.nih.gov/genomes/all/GCF/902/386/665/GCF_902386665.1_UHGG_MGYG-HGUT-02393
GCF_902386675.1_UHGG_MGYG-HGUT-02392	RefSeq	FALSE	SAMEA5851896	PRJNA224116	ftp://ftp.ncbi.nlm.nih.gov/genomes/all/GCF/902/386/675/GCF_902386675.1_UHGG_MGYG-HGUT-02392
GCF_902386685.1_UHGG_MGYG-HGUT-02390	RefSeq	TRUE	SAMEA5851894	PRJNA224116	ftp://ftp.ncbi.nlm.nih.gov/genomes/all/GCF/902/386/685/GCF_902386685.1_UHGG_MGYG-HGUT-02390
GCF_902386705.1_UHGG_MGYG-HGUT-02402	RefSeq	FALSE	SAMEA5851906	PRJNA224116	ftp://ftp.ncbi.nlm.nih.gov/genomes/all/GCF/902/386/705/GCF_902386705.1_UHGG_MGYG-HGUT-02402
GCF_902386715.1_UHGG_MGYG-HGUT-02401	RefSeq	TRUE	SAMEA5851905	PRJNA224116	ftp://ftp.ncbi.nlm.nih.gov/genomes/all/GCF/902/386/715/GCF_902386715.1_UHGG_MGYG-HGUT-02401
GCF_902386725.1_UHGG_MGYG-HGUT-02397	RefSeq	TRUE	SAMEA5851901	PRJNA224116	ftp://ftp.ncbi.nlm.nih.gov/genomes/all/GCF/902/386/725/GCF_902386725.1_UHGG_MGYG-HGUT-02397
GCF_902386735.1_UHGG_MGYG-HGUT-02395	RefSeq	TRUE	SAMEA5851899	PRJNA224116	ftp://ftp.ncbi.nlm.nih.gov/genomes/all/GCF/902/386/735/GCF_902386735.1_UHGG_MGYG-HGUT-02395
GCF_902386745.1_UHGG_MGYG-HGUT-02398	RefSeq	FALSE	SAMEA5851902	PRJNA224116	ftp://ftp.ncbi.nlm.nih.gov/genomes/all/GCF/902/386/745/GCF_902386745.1_UHGG_MGYG-HGUT-02398
GCF_902386755.1_UHGG_MGYG-HGUT-02399	RefSeq	TRUE	SAMEA5851903	PRJNA224116	ftp://ftp.ncbi.nlm.nih.gov/genomes/all/GCF/902/386/755/GCF_902386755.1_UHGG_MGYG-HGUT-02399
GCF_902386775.1_UHGG_MGYG-HGUT-02396	RefSeq	TRUE	SAMEA5851900	PRJNA224116	ftp://ftp.ncbi.nlm.nih.gov/genomes/all/GCF/902/386/775/GCF_902386775.1_UHGG_MGYG-HGUT-02396
GCF_902386795.1_UHGG_MGYG-HGUT-02403	RefSeq	TRUE	SAMEA5851907	PRJNA224116	ftp://ftp.ncbi.nlm.nih.gov/genomes/all/GCF/902/386/795/GCF_902386795.1_UHGG_MGYG-HGUT-02403
GCF_902386805.1_UHGG_MGYG-HGUT-02408	RefSeq	FALSE	SAMEA5851912	PRJNA224116	ftp://ftp.ncbi.nlm.nih.gov/genomes/all/GCF/902/386/805/GCF_902386805.1_UHGG_MGYG-HGUT-02408
GCF_902386815.1_UHGG_MGYG-HGUT-02410	RefSeq	TRUE	SAMEA5851914	PRJNA224116	ftp://ftp.ncbi.nlm.nih.gov/genomes/all/GCF/902/386/815/GCF_902386815.1_UHGG_MGYG-HGUT-02410
GCF_902386855.1_UHGG_MGYG-HGUT-02404	RefSeq	FALSE	SAMEA5851908	PRJNA224116	ftp://ftp.ncbi.nlm.nih.gov/genomes/all/GCF/902/386/855/GCF_902386855.1_UHGG_MGYG-HGUT-02404
GCF_902386895.1_UHGG_MGYG-HGUT-02417	RefSeq	TRUE	SAMEA5851922	PRJNA224116	ftp://ftp.ncbi.nlm.nih.gov/genomes/all/GCF/902/386/895/GCF_902386895.1_UHGG_MGYG-HGUT-02417
GCF_902386915.1_UHGG_MGYG-HGUT-02419	RefSeq	TRUE	SAMEA5851924	PRJNA224116	ftp://ftp.ncbi.nlm.nih.gov/genomes/all/GCF/902/386/915/GCF_902386915.1_UHGG_MGYG-HGUT-02419
GCF_902386925.1_UHGG_MGYG-HGUT-02413	RefSeq	FALSE	SAMEA5851917	PRJNA224116	ftp://ftp.ncbi.nlm.nih.gov/genomes/all/GCF/902/386/925/GCF_902386925.1_UHGG_MGYG-HGUT-02413
GCF_902386935.1_UHGG_MGYG-HGUT-02421	RefSeq	FALSE	SAMEA5851926	PRJNA224116	ftp://ftp.ncbi.nlm.nih.gov/genomes/all/GCF/902/386/935/GCF_902386935.1_UHGG_MGYG-HGUT-02421
GCF_902386945.1_UHGG_MGYG-HGUT-02414	RefSeq	FALSE	SAMEA5851919	PRJNA224116	ftp://ftp.ncbi.nlm.nih.gov/genomes/all/GCF/902/386/945/GCF_902386945.1_UHGG_MGYG-HGUT-02414
GCF_902386975.1_UHGG_MGYG-HGUT-02420	RefSeq	FALSE	SAMEA5851925	PRJNA224116	ftp://ftp.ncbi.nlm.nih.gov/genomes/all/GCF/902/386/975/GCF_902386975.1_UHGG_MGYG-HGUT-02420
GCF_902386985.1_UHGG_MGYG-HGUT-02423	RefSeq	FALSE	SAMEA5851928	PRJNA224116	ftp://ftp.ncbi.nlm.nih.gov/genomes/all/GCF/902/386/985/GCF_902386985.1_UHGG_MGYG-HGUT-02423
GCF_902386995.1_UHGG_MGYG-HGUT-02422	RefSeq	TRUE	SAMEA5851927	PRJNA224116	ftp://ftp.ncbi.nlm.nih.gov/genomes/all/GCF/902/386/995/GCF_902386995.1_UHGG_MGYG-HGUT-02422
GCF_902387005.1_UHGG_MGYG-HGUT-02434	RefSeq	TRUE	SAMEA5851939	PRJNA224116	ftp://ftp.ncbi.nlm.nih.gov/genomes/all/GCF/902/387/005/GCF_902387005.1_UHGG_MGYG-HGUT-02434
GCF_902387015.1_UHGG_MGYG-HGUT-02430	RefSeq	TRUE	SAMEA5851935	PRJNA224116	ftp://ftp.ncbi.nlm.nih.gov/genomes/all/GCF/902/387/015/GCF_902387015.1_UHGG_MGYG-HGUT-02430
GCF_902387025.1_UHGG_MGYG-HGUT-02437	RefSeq	TRUE	SAMEA5851942	PRJNA224116	ftp://ftp.ncbi.nlm.nih.gov/genomes/all/GCF/902/387/025/GCF_902387025.1_UHGG_MGYG-HGUT-02437
GCF_902387035.1_UHGG_MGYG-HGUT-02435	RefSeq	TRUE	SAMEA5851940	PRJNA224116	ftp://ftp.ncbi.nlm.nih.gov/genomes/all/GCF/902/387/035/GCF_902387035.1_UHGG_MGYG-HGUT-02435
GCF_902387045.1_UHGG_MGYG-HGUT-02438	RefSeq	TRUE	SAMEA5851943	PRJNA224116	ftp://ftp.ncbi.nlm.nih.gov/genomes/all/GCF/902/387/045/GCF_902387045.1_UHGG_MGYG-HGUT-02438
GCF_902387055.1_UHGG_MGYG-HGUT-02428	RefSeq	TRUE	SAMEA5851933	PRJNA224116	ftp://ftp.ncbi.nlm.nih.gov/genomes/all/GCF/902/387/055/GCF_902387055.1_UHGG_MGYG-HGUT-02428
GCF_902387065.1_UHGG_MGYG-HGUT-02426	RefSeq	TRUE	SAMEA5851931	PRJNA224116	ftp://ftp.ncbi.nlm.nih.gov/genomes/all/GCF/902/387/065/GCF_902387065.1_UHGG_MGYG-HGUT-02426
GCF_902387085.1_UHGG_MGYG-HGUT-02433	RefSeq	TRUE	SAMEA5851938	PRJNA224116	ftp://ftp.ncbi.nlm.nih.gov/genomes/all/GCF/902/387/085/GCF_902387085.1_UHGG_MGYG-HGUT-02433
GCF_902387105.1_UHGG_MGYG-HGUT-02432	RefSeq	TRUE	SAMEA5851937	PRJNA224116	ftp://ftp.ncbi.nlm.nih.gov/genomes/all/GCF/902/387/105/GCF_902387105.1_UHGG_MGYG-HGUT-02432
GCF_902387125.1_UHGG_MGYG-HGUT-02427	RefSeq	TRUE	SAMEA5851932	PRJNA224116	ftp://ftp.ncbi.nlm.nih.gov/genomes/all/GCF/902/387/125/GCF_902387125.1_UHGG_MGYG-HGUT-02427
GCF_902387135.1_UHGG_MGYG-HGUT-02431	RefSeq	TRUE	SAMEA5851936	PRJNA224116	ftp://ftp.ncbi.nlm.nih.gov/genomes/all/GCF/902/387/135/GCF_902387135.1_UHGG_MGYG-HGUT-02431
GCF_902387165.1_UHGG_MGYG-HGUT-02440	RefSeq	TRUE	SAMEA5851945	PRJNA224116	ftp://ftp.ncbi.nlm.nih.gov/genomes/all/GCF/902/387/165/GCF_902387165.1_UHGG_MGYG-HGUT-02440
GCF_902387205.1_UHGG_MGYG-HGUT-02458	RefSeq	FALSE	SAMEA5851963	PRJNA224116	ftp://ftp.ncbi.nlm.nih.gov/genomes/all/GCF/902/387/205/GCF_902387205.1_UHGG_MGYG-HGUT-02458
GCF_902387255.1_UHGG_MGYG-HGUT-02454	RefSeq	TRUE	SAMEA5851959	PRJNA224116	ftp://ftp.ncbi.nlm.nih.gov/genomes/all/GCF/902/387/255/GCF_902387255.1_UHGG_MGYG-HGUT-02454
GCF_902387265.1_UHGG_MGYG-HGUT-02452	RefSeq	TRUE	SAMEA5851957	PRJNA224116	ftp://ftp.ncbi.nlm.nih.gov/genomes/all/GCF/902/387/265/GCF_902387265.1_UHGG_MGYG-HGUT-02452
GCF_902387285.1_UHGG_MGYG-HGUT-02456	RefSeq	TRUE	SAMEA5851961	PRJNA224116	ftp://ftp.ncbi.nlm.nih.gov/genomes/all/GCF/902/387/285/GCF_902387285.1_UHGG_MGYG-HGUT-02456
GCF_902387295.1_UHGG_MGYG-HGUT-02453	RefSeq	TRUE	SAMEA5851958	PRJNA224116	ftp://ftp.ncbi.nlm.nih.gov/genomes/all/GCF/902/387/295/GCF_902387295.1_UHGG_MGYG-HGUT-02453
GCF_902387305.1_UHGG_MGYG-HGUT-02455	RefSeq	TRUE	SAMEA5851960	PRJNA224116	ftp://ftp.ncbi.nlm.nih.gov/genomes/all/GCF/902/387/305/GCF_902387305.1_UHGG_MGYG-HGUT-02455
GCF_902387325.1_UHGG_MGYG-HGUT-02446	RefSeq	TRUE	SAMEA5851951	PRJNA224116	ftp://ftp.ncbi.nlm.nih.gov/genomes/all/GCF/902/387/325/GCF_902387325.1_UHGG_MGYG-HGUT-02446
GCF_902387355.1_UHGG_MGYG-HGUT-02459	RefSeq	TRUE	SAMEA5851964	PRJNA224116	ftp://ftp.ncbi.nlm.nih.gov/genomes/all/GCF/902/387/355/GCF_902387355.1_UHGG_MGYG-HGUT-02459
GCF_902387365.1_UHGG_MGYG-HGUT-02461	RefSeq	FALSE	SAMEA5851966	PRJNA224116	ftp://ftp.ncbi.nlm.nih.gov/genomes/all/GCF/902/387/365/GCF_902387365.1_UHGG_MGYG-HGUT-02461
GCF_902387375.1_UHGG_MGYG-HGUT-02460	RefSeq	TRUE	SAMEA5851965	PRJNA224116	ftp://ftp.ncbi.nlm.nih.gov/genomes/all/GCF/902/387/375/GCF_902387375.1_UHGG_MGYG-HGUT-02460
GCF_902387395.1_UHGG_MGYG-HGUT-02476	RefSeq	FALSE	SAMEA5851981	PRJNA224116	ftp://ftp.ncbi.nlm.nih.gov/genomes/all/GCF/902/387/395/GCF_902387395.1_UHGG_MGYG-HGUT-02476
GCF_902387405.1_UHGG_MGYG-HGUT-02463	RefSeq	TRUE	SAMEA5851968	PRJNA224116	ftp://ftp.ncbi.nlm.nih.gov/genomes/all/GCF/902/387/405/GCF_902387405.1_UHGG_MGYG-HGUT-02463
GCF_902387415.1_UHGG_MGYG-HGUT-02467	RefSeq	FALSE	SAMEA5851972	PRJNA224116	ftp://ftp.ncbi.nlm.nih.gov/genomes/all/GCF/902/387/415/GCF_902387415.1_UHGG_MGYG-HGUT-02467
GCF_902387425.1_UHGG_MGYG-HGUT-02469	RefSeq	TRUE	SAMEA5851974	PRJNA224116	ftp://ftp.ncbi.nlm.nih.gov/genomes/all/GCF/902/387/425/GCF_902387425.1_UHGG_MGYG-HGUT-02469
GCF_902387435.1_UHGG_MGYG-HGUT-02470	RefSeq	TRUE	SAMEA5851975	PRJNA224116	ftp://ftp.ncbi.nlm.nih.gov/genomes/all/GCF/902/387/435/GCF_902387435.1_UHGG_MGYG-HGUT-02470
GCF_902387445.1_UHGG_MGYG-HGUT-02464	RefSeq	FALSE	SAMEA5851969	PRJNA224116	ftp://ftp.ncbi.nlm.nih.gov/genomes/all/GCF/902/387/445/GCF_902387445.1_UHGG_MGYG-HGUT-02464
GCF_902387455.1_UHGG_MGYG-HGUT-02473	RefSeq	TRUE	SAMEA5851978	PRJNA224116	ftp://ftp.ncbi.nlm.nih.gov/genomes/all/GCF/902/387/455/GCF_902387455.1_UHGG_MGYG-HGUT-02473
GCF_902387475.1_UHGG_MGYG-HGUT-02462	RefSeq	FALSE	SAMEA5851967	PRJNA224116	ftp://ftp.ncbi.nlm.nih.gov/genomes/all/GCF/902/387/475/GCF_902387475.1_UHGG_MGYG-HGUT-02462
GCF_902387485.1_UHGG_MGYG-HGUT-02466	RefSeq	FALSE	SAMEA5851971	PRJNA224116	ftp://ftp.ncbi.nlm.nih.gov/genomes/all/GCF/902/387/485/GCF_902387485.1_UHGG_MGYG-HGUT-02466
GCF_902387495.1_UHGG_MGYG-HGUT-02472	RefSeq	FALSE	SAMEA5851977	PRJNA224116	ftp://ftp.ncbi.nlm.nih.gov/genomes/all/GCF/902/387/495/GCF_902387495.1_UHGG_MGYG-HGUT-02472
GCF_902387505.1_UHGG_MGYG-HGUT-02475	RefSeq	FALSE	SAMEA5851980	PRJNA224116	ftp://ftp.ncbi.nlm.nih.gov/genomes/all/GCF/902/387/505/GCF_902387505.1_UHGG_MGYG-HGUT-02475
GCF_902387515.1_UHGG_MGYG-HGUT-02465	RefSeq	FALSE	SAMEA5851970	PRJNA224116	ftp://ftp.ncbi.nlm.nih.gov/genomes/all/GCF/902/387/515/GCF_902387515.1_UHGG_MGYG-HGUT-02465
GCF_902387525.1_UHGG_MGYG-HGUT-02471	RefSeq	FALSE	SAMEA5851976	PRJNA224116	ftp://ftp.ncbi.nlm.nih.gov/genomes/all/GCF/902/387/525/GCF_902387525.1_UHGG_MGYG-HGUT-02471
GCF_902387535.1_UHGG_MGYG-HGUT-02468	RefSeq	FALSE	SAMEA5851973	PRJNA224116	ftp://ftp.ncbi.nlm.nih.gov/genomes/all/GCF/902/387/535/GCF_902387535.1_UHGG_MGYG-HGUT-02468
GCF_902387545.1_UHGG_MGYG-HGUT-02478	RefSeq	TRUE	SAMEA5851983	PRJNA224116	ftp://ftp.ncbi.nlm.nih.gov/genomes/all/GCF/902/387/545/GCF_902387545.1_UHGG_MGYG-HGUT-02478
GCF_902387555.1_UHGG_MGYG-HGUT-02479	RefSeq	TRUE	SAMEA5851984	PRJNA224116	ftp://ftp.ncbi.nlm.nih.gov/genomes/all/GCF/902/387/555/GCF_902387555.1_UHGG_MGYG-HGUT-02479
GCF_902387565.1_UHGG_MGYG-HGUT-02480	RefSeq	TRUE	SAMEA5851985	PRJNA224116	ftp://ftp.ncbi.nlm.nih.gov/genomes/all/GCF/902/387/565/GCF_902387565.1_UHGG_MGYG-HGUT-02480
GCF_902387575.1_UHGG_MGYG-HGUT-02491	RefSeq	TRUE	SAMEA5851996	PRJNA224116	ftp://ftp.ncbi.nlm.nih.gov/genomes/all/GCF/902/387/575/GCF_902387575.1_UHGG_MGYG-HGUT-02491
GCF_902387585.1_UHGG_MGYG-HGUT-02486	RefSeq	TRUE	SAMEA5851991	PRJNA224116	ftp://ftp.ncbi.nlm.nih.gov/genomes/all/GCF/902/387/585/GCF_902387585.1_UHGG_MGYG-HGUT-02486
GCF_902387595.1_UHGG_MGYG-HGUT-02489	RefSeq	FALSE	SAMEA5851994	PRJNA224116	ftp://ftp.ncbi.nlm.nih.gov/genomes/all/GCF/902/387/595/GCF_902387595.1_UHGG_MGYG-HGUT-02489
GCF_902387605.1_UHGG_MGYG-HGUT-02487	RefSeq	TRUE	SAMEA5851992	PRJNA224116	ftp://ftp.ncbi.nlm.nih.gov/genomes/all/GCF/902/387/605/GCF_902387605.1_UHGG_MGYG-HGUT-02487
GCF_902387615.1_UHGG_MGYG-HGUT-02481	RefSeq	TRUE	SAMEA5851986	PRJNA224116	ftp://ftp.ncbi.nlm.nih.gov/genomes/all/GCF/902/387/615/GCF_902387615.1_UHGG_MGYG-HGUT-02481
GCF_902387625.1_UHGG_MGYG-HGUT-02483	RefSeq	TRUE	SAMEA5851988	PRJNA224116	ftp://ftp.ncbi.nlm.nih.gov/genomes/all/GCF/902/387/625/GCF_902387625.1_UHGG_MGYG-HGUT-02483
GCF_902387635.1_UHGG_MGYG-HGUT-02495	RefSeq	TRUE	SAMEA5852000	PRJNA224116	ftp://ftp.ncbi.nlm.nih.gov/genomes/all/GCF/902/387/635/GCF_902387635.1_UHGG_MGYG-HGUT-02495
GCF_902387645.1_UHGG_MGYG-HGUT-02485	RefSeq	TRUE	SAMEA5851990	PRJNA224116	ftp://ftp.ncbi.nlm.nih.gov/genomes/all/GCF/902/387/645/GCF_902387645.1_UHGG_MGYG-HGUT-02485
GCF_902387655.1_UHGG_MGYG-HGUT-02482	RefSeq	TRUE	SAMEA5851987	PRJNA224116	ftp://ftp.ncbi.nlm.nih.gov/genomes/all/GCF/902/387/655/GCF_902387655.1_UHGG_MGYG-HGUT-02482
GCF_902387665.1_UHGG_MGYG-HGUT-02494	RefSeq	TRUE	SAMEA5851999	PRJNA224116	ftp://ftp.ncbi.nlm.nih.gov/genomes/all/GCF/902/387/665/GCF_902387665.1_UHGG_MGYG-HGUT-02494
GCF_902387675.1_UHGG_MGYG-HGUT-02493	RefSeq	FALSE	SAMEA5851998	PRJNA224116	ftp://ftp.ncbi.nlm.nih.gov/genomes/all/GCF/902/387/675/GCF_902387675.1_UHGG_MGYG-HGUT-02493
GCF_902387685.1_UHGG_MGYG-HGUT-02484	RefSeq	TRUE	SAMEA5851989	PRJNA224116	ftp://ftp.ncbi.nlm.nih.gov/genomes/all/GCF/902/387/685/GCF_902387685.1_UHGG_MGYG-HGUT-02484
GCF_902387705.1_UHGG_MGYG-HGUT-02490	RefSeq	FALSE	SAMEA5851995	PRJNA224116	ftp://ftp.ncbi.nlm.nih.gov/genomes/all/GCF/902/387/705/GCF_902387705.1_UHGG_MGYG-HGUT-02490
GCF_902387725.1_UHGG_MGYG-HGUT-02496	RefSeq	FALSE	SAMEA5852001	PRJNA224116	ftp://ftp.ncbi.nlm.nih.gov/genomes/all/GCF/902/387/725/GCF_902387725.1_UHGG_MGYG-HGUT-02496
GCF_902387735.1_UHGG_MGYG-HGUT-02498	RefSeq	TRUE	SAMEA5852003	PRJNA224116	ftp://ftp.ncbi.nlm.nih.gov/genomes/all/GCF/902/387/735/GCF_902387735.1_UHGG_MGYG-HGUT-02498
GCF_902387745.1_UHGG_MGYG-HGUT-02497	RefSeq	TRUE	SAMEA5852002	PRJNA224116	ftp://ftp.ncbi.nlm.nih.gov/genomes/all/GCF/902/387/745/GCF_902387745.1_UHGG_MGYG-HGUT-02497
GCF_902387755.1_UHGG_MGYG-HGUT-02502	RefSeq	TRUE	SAMEA5852007	PRJNA224116	ftp://ftp.ncbi.nlm.nih.gov/genomes/all/GCF/902/387/755/GCF_902387755.1_UHGG_MGYG-HGUT-02502
GCF_902387775.1_UHGG_MGYG-HGUT-02500	RefSeq	TRUE	SAMEA5852005	PRJNA224116	ftp://ftp.ncbi.nlm.nih.gov/genomes/all/GCF/902/387/775/GCF_902387775.1_UHGG_MGYG-HGUT-02500
GCF_902387785.1_UHGG_MGYG-HGUT-02513	RefSeq	FALSE	SAMEA5852018	PRJNA224116	ftp://ftp.ncbi.nlm.nih.gov/genomes/all/GCF/902/387/785/GCF_902387785.1_UHGG_MGYG-HGUT-02513
GCF_902387795.1_UHGG_MGYG-HGUT-02510	RefSeq	TRUE	SAMEA5852015	PRJNA224116	ftp://ftp.ncbi.nlm.nih.gov/genomes/all/GCF/902/387/795/GCF_902387795.1_UHGG_MGYG-HGUT-02510
GCF_902387805.1_UHGG_MGYG-HGUT-02501	RefSeq	TRUE	SAMEA5852006	PRJNA224116	ftp://ftp.ncbi.nlm.nih.gov/genomes/all/GCF/902/387/805/GCF_902387805.1_UHGG_MGYG-HGUT-02501
GCF_902387815.1_UHGG_MGYG-HGUT-02508	RefSeq	TRUE	SAMEA5852013	PRJNA224116	ftp://ftp.ncbi.nlm.nih.gov/genomes/all/GCF/902/387/815/GCF_902387815.1_UHGG_MGYG-HGUT-02508
GCF_902387835.1_UHGG_MGYG-HGUT-02507	RefSeq	TRUE	SAMEA5852012	PRJNA224116	ftp://ftp.ncbi.nlm.nih.gov/genomes/all/GCF/902/387/835/GCF_902387835.1_UHGG_MGYG-HGUT-02507
GCF_902387845.1_UHGG_MGYG-HGUT-02512	RefSeq	TRUE	SAMEA5852017	PRJNA224116	ftp://ftp.ncbi.nlm.nih.gov/genomes/all/GCF/902/387/845/GCF_902387845.1_UHGG_MGYG-HGUT-02512
GCF_902387855.1_UHGG_MGYG-HGUT-02499	RefSeq	TRUE	SAMEA5852004	PRJNA224116	ftp://ftp.ncbi.nlm.nih.gov/genomes/all/GCF/902/387/855/GCF_902387855.1_UHGG_MGYG-HGUT-02499
GCF_902387865.1_UHGG_MGYG-HGUT-02503	RefSeq	TRUE	SAMEA5852008	PRJNA224116	ftp://ftp.ncbi.nlm.nih.gov/genomes/all/GCF/902/387/865/GCF_902387865.1_UHGG_MGYG-HGUT-02503
GCF_902387875.1_UHGG_MGYG-HGUT-02505	RefSeq	TRUE	SAMEA5852010	PRJNA224116	ftp://ftp.ncbi.nlm.nih.gov/genomes/all/GCF/902/387/875/GCF_902387875.1_UHGG_MGYG-HGUT-02505
GCF_902387885.1_UHGG_MGYG-HGUT-02506	RefSeq	TRUE	SAMEA5852011	PRJNA224116	ftp://ftp.ncbi.nlm.nih.gov/genomes/all/GCF/902/387/885/GCF_902387885.1_UHGG_MGYG-HGUT-02506
GCF_902387895.1_UHGG_MGYG-HGUT-02511	RefSeq	TRUE	SAMEA5852016	PRJNA224116	ftp://ftp.ncbi.nlm.nih.gov/genomes/all/GCF/902/387/895/GCF_902387895.1_UHGG_MGYG-HGUT-02511
GCF_902387905.1_UHGG_MGYG-HGUT-02515	RefSeq	TRUE	SAMEA5852020	PRJNA224116	ftp://ftp.ncbi.nlm.nih.gov/genomes/all/GCF/902/387/905/GCF_902387905.1_UHGG_MGYG-HGUT-02515
GCF_902387915.1_UHGG_MGYG-HGUT-02516	RefSeq	FALSE	SAMEA5852021	PRJNA224116	ftp://ftp.ncbi.nlm.nih.gov/genomes/all/GCF/902/387/915/GCF_902387915.1_UHGG_MGYG-HGUT-02516
GCF_902387925.1_UHGG_MGYG-HGUT-02514	RefSeq	TRUE	SAMEA5852019	PRJNA224116	ftp://ftp.ncbi.nlm.nih.gov/genomes/all/GCF/902/387/925/GCF_902387925.1_UHGG_MGYG-HGUT-02514
GCF_902387935.1_UHGG_MGYG-HGUT-02518	RefSeq	TRUE	SAMEA5852023	PRJNA224116	ftp://ftp.ncbi.nlm.nih.gov/genomes/all/GCF/902/387/935/GCF_902387935.1_UHGG_MGYG-HGUT-02518
GCF_902387945.1_UHGG_MGYG-HGUT-02522	RefSeq	FALSE	SAMEA5852027	PRJNA224116	ftp://ftp.ncbi.nlm.nih.gov/genomes/all/GCF/902/387/945/GCF_902387945.1_UHGG_MGYG-HGUT-02522
GCF_902387955.1_UHGG_MGYG-HGUT-02517	RefSeq	TRUE	SAMEA5852022	PRJNA224116	ftp://ftp.ncbi.nlm.nih.gov/genomes/all/GCF/902/387/955/GCF_902387955.1_UHGG_MGYG-HGUT-02517
GCF_902387965.1_UHGG_MGYG-HGUT-02521	RefSeq	FALSE	SAMEA5852026	PRJNA224116	ftp://ftp.ncbi.nlm.nih.gov/genomes/all/GCF/902/387/965/GCF_902387965.1_UHGG_MGYG-HGUT-02521
GCF_902387975.1_UHGG_MGYG-HGUT-02520	RefSeq	FALSE	SAMEA5852025	PRJNA224116	ftp://ftp.ncbi.nlm.nih.gov/genomes/all/GCF/902/387/975/GCF_902387975.1_UHGG_MGYG-HGUT-02520
GCF_902387985.1_UHGG_MGYG-HGUT-02519	RefSeq	TRUE	SAMEA5852024	PRJNA224116	ftp://ftp.ncbi.nlm.nih.gov/genomes/all/GCF/902/387/985/GCF_902387985.1_UHGG_MGYG-HGUT-02519
GCF_902387995.1_UHGG_MGYG-HGUT-02534	RefSeq	TRUE	SAMEA5852039	PRJNA224116	ftp://ftp.ncbi.nlm.nih.gov/genomes/all/GCF/902/387/995/GCF_902387995.1_UHGG_MGYG-HGUT-02534
GCF_902388005.1_UHGG_MGYG-HGUT-02533	RefSeq	FALSE	SAMEA5852038	PRJNA224116	ftp://ftp.ncbi.nlm.nih.gov/genomes/all/GCF/902/388/005/GCF_902388005.1_UHGG_MGYG-HGUT-02533
GCF_902388025.1_UHGG_MGYG-HGUT-02528	RefSeq	TRUE	SAMEA5852033	PRJNA224116	ftp://ftp.ncbi.nlm.nih.gov/genomes/all/GCF/902/388/025/GCF_902388025.1_UHGG_MGYG-HGUT-02528
GCF_902388035.1_UHGG_MGYG-HGUT-02524	RefSeq	FALSE	SAMEA5852029	PRJNA224116	ftp://ftp.ncbi.nlm.nih.gov/genomes/all/GCF/902/388/035/GCF_902388035.1_UHGG_MGYG-HGUT-02524
GCF_902388045.1_UHGG_MGYG-HGUT-02525	RefSeq	FALSE	SAMEA5852030	PRJNA224116	ftp://ftp.ncbi.nlm.nih.gov/genomes/all/GCF/902/388/045/GCF_902388045.1_UHGG_MGYG-HGUT-02525
GCF_902388065.1_UHGG_MGYG-HGUT-02526	RefSeq	TRUE	SAMEA5852031	PRJNA224116	ftp://ftp.ncbi.nlm.nih.gov/genomes/all/GCF/902/388/065/GCF_902388065.1_UHGG_MGYG-HGUT-02526
GCF_902388075.1_UHGG_MGYG-HGUT-02523	RefSeq	TRUE	SAMEA5852028	PRJNA224116	ftp://ftp.ncbi.nlm.nih.gov/genomes/all/GCF/902/388/075/GCF_902388075.1_UHGG_MGYG-HGUT-02523
GCF_902388085.1_UHGG_MGYG-HGUT-02527	RefSeq	TRUE	SAMEA5852032	PRJNA224116	ftp://ftp.ncbi.nlm.nih.gov/genomes/all/GCF/902/388/085/GCF_902388085.1_UHGG_MGYG-HGUT-02527
GCF_902388095.1_UHGG_MGYG-HGUT-02529	RefSeq	TRUE	SAMEA5852034	PRJNA224116	ftp://ftp.ncbi.nlm.nih.gov/genomes/all/GCF/902/388/095/GCF_902388095.1_UHGG_MGYG-HGUT-02529
GCF_902388105.1_UHGG_MGYG-HGUT-02535	RefSeq	TRUE	SAMEA5852040	PRJNA224116	ftp://ftp.ncbi.nlm.nih.gov/genomes/all/GCF/902/388/105/GCF_902388105.1_UHGG_MGYG-HGUT-02535
GCF_902388115.1_UHGG_MGYG-HGUT-02532	RefSeq	FALSE	SAMEA5852037	PRJNA224116	ftp://ftp.ncbi.nlm.nih.gov/genomes/all/GCF/902/388/115/GCF_902388115.1_UHGG_MGYG-HGUT-02532
GCF_902388125.1_UHGG_MGYG-HGUT-02540	RefSeq	TRUE	SAMEA5852045	PRJNA224116	ftp://ftp.ncbi.nlm.nih.gov/genomes/all/GCF/902/388/125/GCF_902388125.1_UHGG_MGYG-HGUT-02540
GCF_902388135.1_UHGG_MGYG-HGUT-02537	RefSeq	FALSE	SAMEA5852042	PRJNA224116	ftp://ftp.ncbi.nlm.nih.gov/genomes/all/GCF/902/388/135/GCF_902388135.1_UHGG_MGYG-HGUT-02537
GCF_902388155.1_UHGG_MGYG-HGUT-02538	RefSeq	TRUE	SAMEA5852043	PRJNA224116	ftp://ftp.ncbi.nlm.nih.gov/genomes/all/GCF/902/388/155/GCF_902388155.1_UHGG_MGYG-HGUT-02538
GCF_902388165.1_UHGG_MGYG-HGUT-02541	RefSeq	FALSE	SAMEA5852046	PRJNA224116	ftp://ftp.ncbi.nlm.nih.gov/genomes/all/GCF/902/388/165/GCF_902388165.1_UHGG_MGYG-HGUT-02541
GCF_902388175.1_UHGG_MGYG-HGUT-02539	RefSeq	TRUE	SAMEA5852044	PRJNA224116	ftp://ftp.ncbi.nlm.nih.gov/genomes/all/GCF/902/388/175/GCF_902388175.1_UHGG_MGYG-HGUT-02539
GCF_902388185.1_UHGG_MGYG-HGUT-02549	RefSeq	TRUE	SAMEA5852054	PRJNA224116	ftp://ftp.ncbi.nlm.nih.gov/genomes/all/GCF/902/388/185/GCF_902388185.1_UHGG_MGYG-HGUT-02549
GCF_902388215.1_UHGG_MGYG-HGUT-02543	RefSeq	TRUE	SAMEA5852048	PRJNA224116	ftp://ftp.ncbi.nlm.nih.gov/genomes/all/GCF/902/388/215/GCF_902388215.1_UHGG_MGYG-HGUT-02543
GCF_902388245.1_UHGG_MGYG-HGUT-02542	RefSeq	FALSE	SAMEA5852047	PRJNA224116	ftp://ftp.ncbi.nlm.nih.gov/genomes/all/GCF/902/388/245/GCF_902388245.1_UHGG_MGYG-HGUT-02542
GCF_902388255.1_UHGG_MGYG-HGUT-02547	RefSeq	TRUE	SAMEA5852052	PRJNA224116	ftp://ftp.ncbi.nlm.nih.gov/genomes/all/GCF/902/388/255/GCF_902388255.1_UHGG_MGYG-HGUT-02547
GCF_902388265.1_UHGG_MGYG-HGUT-02548	RefSeq	FALSE	SAMEA5852053	PRJNA224116	ftp://ftp.ncbi.nlm.nih.gov/genomes/all/GCF/902/388/265/GCF_902388265.1_UHGG_MGYG-HGUT-02548
GCF_902388275.1_UHGG_MGYG-HGUT-02545	RefSeq	TRUE	SAMEA5852050	PRJNA224116	ftp://ftp.ncbi.nlm.nih.gov/genomes/all/GCF/902/388/275/GCF_902388275.1_UHGG_MGYG-HGUT-02545
GCF_902388285.1_UHGG_MGYG-HGUT-02544	RefSeq	TRUE	SAMEA5852049	PRJNA224116	ftp://ftp.ncbi.nlm.nih.gov/genomes/all/GCF/902/388/285/GCF_902388285.1_UHGG_MGYG-HGUT-02544
GCF_902399785.1_UHGG_MGYG-HGUT-03691	RefSeq	TRUE	SAMEA5853197	PRJNA224116	ftp://ftp.ncbi.nlm.nih.gov/genomes/all/GCF/902/399/785/GCF_902399785.1_UHGG_MGYG-HGUT-03691
GCF_902399825.1_UHGG_MGYG-HGUT-03681	RefSeq	TRUE	SAMEA5853187	PRJNA224116	ftp://ftp.ncbi.nlm.nih.gov/genomes/all/GCF/902/399/825/GCF_902399825.1_UHGG_MGYG-HGUT-03681
GCF_902399845.1_UHGG_MGYG-HGUT-03683	RefSeq	TRUE	SAMEA5853189	PRJNA224116	ftp://ftp.ncbi.nlm.nih.gov/genomes/all/GCF/902/399/845/GCF_902399845.1_UHGG_MGYG-HGUT-03683
GCF_902399865.1_UHGG_MGYG-HGUT-03690	RefSeq	TRUE	SAMEA5853196	PRJNA224116	ftp://ftp.ncbi.nlm.nih.gov/genomes/all/GCF/902/399/865/GCF_902399865.1_UHGG_MGYG-HGUT-03690
GCF_902399885.1_UHGG_MGYG-HGUT-03693	RefSeq	TRUE	SAMEA5853199	PRJNA224116	ftp://ftp.ncbi.nlm.nih.gov/genomes/all/GCF/902/399/885/GCF_902399885.1_UHGG_MGYG-HGUT-03693
GCF_902399905.1_UHGG_MGYG-HGUT-03697	RefSeq	TRUE	SAMEA5853203	PRJNA224116	ftp://ftp.ncbi.nlm.nih.gov/genomes/all/GCF/902/399/905/GCF_902399905.1_UHGG_MGYG-HGUT-03697
GCF_902410085.1_KTX-Assembly-1	RefSeq	FALSE	SAMEA5858272	PRJNA224116	ftp://ftp.ncbi.nlm.nih.gov/genomes/all/GCF/902/410/085/GCF_902410085.1_KTX-Assembly-1
GCF_902459425.1_Q135.2	RefSeq	TRUE	SAMEA5818797	PRJNA224116	ftp://ftp.ncbi.nlm.nih.gov/genomes/all/GCF/902/459/425/GCF_902459425.1_Q135.2
GCF_902459435.1_Q061.2	RefSeq	TRUE	SAMEA5818796	PRJNA224116	ftp://ftp.ncbi.nlm.nih.gov/genomes/all/GCF/902/459/435/GCF_902459435.1_Q061.2
GCF_902459455.1_Q041.2	RefSeq	TRUE	SAMEA5818795	PRJNA224116	ftp://ftp.ncbi.nlm.nih.gov/genomes/all/GCF/902/459/455/GCF_902459455.1_Q041.2
GCF_902459475.1_pb_189-1_HGAP3_CTR	RefSeq	FALSE	SAMEA5080414	PRJNA224116	ftp://ftp.ncbi.nlm.nih.gov/genomes/all/GCF/902/459/475/GCF_902459475.1_pb_189-1_HGAP3_CTR
GCF_902459485.1_pb_189-2_HGAP3_CTR	RefSeq	FALSE	SAMEA5080415	PRJNA224116	ftp://ftp.ncbi.nlm.nih.gov/genomes/all/GCF/902/459/485/GCF_902459485.1_pb_189-2_HGAP3_CTR
GCF_902459515.1_NCTC8239	RefSeq	TRUE	SAMEA5863110	PRJNA224116	ftp://ftp.ncbi.nlm.nih.gov/genomes/all/GCF/902/459/515/GCF_902459515.1_NCTC8239
GCF_902459535.1_Paraburkholderia_sp_Msb3	RefSeq	FALSE	SAMEA5871251	PRJNA224116	ftp://ftp.ncbi.nlm.nih.gov/genomes/all/GCF/902/459/535/GCF_902459535.1_Paraburkholderia_sp_Msb3
GCF_902459555.1_LMG_31112	RefSeq	FALSE	SAMEA5537680	PRJNA224116	ftp://ftp.ncbi.nlm.nih.gov/genomes/all/GCF/902/459/555/GCF_902459555.1_LMG_31112
GCF_902459565.1_LMG_31011	RefSeq	FALSE	SAMEA5537670	PRJNA224116	ftp://ftp.ncbi.nlm.nih.gov/genomes/all/GCF/902/459/565/GCF_902459565.1_LMG_31011
GCF_902459575.1_LMG_31116	RefSeq	FALSE	SAMEA5537683	PRJNA224116	ftp://ftp.ncbi.nlm.nih.gov/genomes/all/GCF/902/459/575/GCF_902459575.1_LMG_31116
GCF_902459585.1_LMG_31109	RefSeq	FALSE	SAMEA5537684	PRJNA224116	ftp://ftp.ncbi.nlm.nih.gov/genomes/all/GCF/902/459/585/GCF_902459585.1_LMG_31109
GCF_902459595.1_LMG_31014	RefSeq	FALSE	SAMEA5537686	PRJNA224116	ftp://ftp.ncbi.nlm.nih.gov/genomes/all/GCF/902/459/595/GCF_902459595.1_LMG_31014
GCF_902459605.1_LMG_31113	RefSeq	FALSE	SAMEA5537661	PRJNA224116	ftp://ftp.ncbi.nlm.nih.gov/genomes/all/GCF/902/459/605/GCF_902459605.1_LMG_31113
GCF_902459615.1_LMG_31010	RefSeq	FALSE	SAMEA5537676	PRJNA224116	ftp://ftp.ncbi.nlm.nih.gov/genomes/all/GCF/902/459/615/GCF_902459615.1_LMG_31010
GCF_902459625.1_LMG_31107	RefSeq	FALSE	SAMEA5537675	PRJNA224116	ftp://ftp.ncbi.nlm.nih.gov/genomes/all/GCF/902/459/625/GCF_902459625.1_LMG_31107
GCF_902459635.1_LMG_31115	RefSeq	FALSE	SAMEA5537682	PRJNA224116	ftp://ftp.ncbi.nlm.nih.gov/genomes/all/GCF/902/459/635/GCF_902459635.1_LMG_31115
GCF_902459645.1_LMG_31114	RefSeq	FALSE	SAMEA5537685	PRJNA224116	ftp://ftp.ncbi.nlm.nih.gov/genomes/all/GCF/902/459/645/GCF_902459645.1_LMG_31114
GCF_902459655.1_LMG_31108	RefSeq	FALSE	SAMEA5537669	PRJNA224116	ftp://ftp.ncbi.nlm.nih.gov/genomes/all/GCF/902/459/655/GCF_902459655.1_LMG_31108
GCF_902459665.1_LMG_31106	RefSeq	FALSE	SAMEA5537674	PRJNA224116	ftp://ftp.ncbi.nlm.nih.gov/genomes/all/GCF/902/459/665/GCF_902459665.1_LMG_31106
GCF_902459675.1_LMG_31111	RefSeq	FALSE	SAMEA5537678	PRJNA224116	ftp://ftp.ncbi.nlm.nih.gov/genomes/all/GCF/902/459/675/GCF_902459675.1_LMG_31111
GCF_902459685.1_LMG_31009	RefSeq	FALSE	SAMEA5537681	PRJNA224116	ftp://ftp.ncbi.nlm.nih.gov/genomes/all/GCF/902/459/685/GCF_902459685.1_LMG_31009
GCF_902459695.1_LMG_30175	RefSeq	FALSE	SAMEA5537666	PRJNA224116	ftp://ftp.ncbi.nlm.nih.gov/genomes/all/GCF/902/459/695/GCF_902459695.1_LMG_30175
GCF_902459705.1_LMG_31013	RefSeq	FALSE	SAMEA5537687	PRJNA224116	ftp://ftp.ncbi.nlm.nih.gov/genomes/all/GCF/902/459/705/GCF_902459705.1_LMG_31013
GCF_902459715.1_LMG_20601	RefSeq	FALSE	SAMEA5537663	PRJNA224116	ftp://ftp.ncbi.nlm.nih.gov/genomes/all/GCF/902/459/715/GCF_902459715.1_LMG_20601
GCF_902459725.1_LMG_31012	RefSeq	FALSE	SAMEA5537679	PRJNA224116	ftp://ftp.ncbi.nlm.nih.gov/genomes/all/GCF/902/459/725/GCF_902459725.1_LMG_31012
GCF_902459735.1_LMG_20602	RefSeq	FALSE	SAMEA5537672	PRJNA224116	ftp://ftp.ncbi.nlm.nih.gov/genomes/all/GCF/902/459/735/GCF_902459735.1_LMG_20602
GCF_902459745.1_LMG_31110	RefSeq	FALSE	SAMEA5537677	PRJNA224116	ftp://ftp.ncbi.nlm.nih.gov/genomes/all/GCF/902/459/745/GCF_902459745.1_LMG_31110
GCF_902459755.1_LMG_31119	RefSeq	FALSE	SAMEA5537662	PRJNA224116	ftp://ftp.ncbi.nlm.nih.gov/genomes/all/GCF/902/459/755/GCF_902459755.1_LMG_31119
GCF_902459765.1_LMG_31117	RefSeq	FALSE	SAMEA5537667	PRJNA224116	ftp://ftp.ncbi.nlm.nih.gov/genomes/all/GCF/902/459/765/GCF_902459765.1_LMG_31117
GCF_902459775.1_LMG_31118	RefSeq	FALSE	SAMEA5537673	PRJNA224116	ftp://ftp.ncbi.nlm.nih.gov/genomes/all/GCF/902/459/775/GCF_902459775.1_LMG_31118
GCF_902459785.1_LMG_31120	RefSeq	FALSE	SAMEA5537664	PRJNA224116	ftp://ftp.ncbi.nlm.nih.gov/genomes/all/GCF/902/459/785/GCF_902459785.1_LMG_31120
GCF_902459795.1_LMG_31121	RefSeq	FALSE	SAMEA5537665	PRJNA224116	ftp://ftp.ncbi.nlm.nih.gov/genomes/all/GCF/902/459/795/GCF_902459795.1_LMG_31121
GCF_902459805.1_LMG_20603	RefSeq	FALSE	SAMEA5537671	PRJNA224116	ftp://ftp.ncbi.nlm.nih.gov/genomes/all/GCF/902/459/805/GCF_902459805.1_LMG_20603
GCF_902459815.1_LMG_18089	RefSeq	FALSE	SAMEA5537660	PRJNA224116	ftp://ftp.ncbi.nlm.nih.gov/genomes/all/GCF/902/459/815/GCF_902459815.1_LMG_18089
GCF_902459825.2_MB3601_COMBINED_annotated	RefSeq	FALSE	SAMEA5803801	PRJNA224116	ftp://ftp.ncbi.nlm.nih.gov/genomes/all/GCF/902/459/825/GCF_902459825.2_MB3601_COMBINED_annotated
GCF_902460335.1_P5794	RefSeq	TRUE	SAMEA5743007	PRJNA224116	ftp://ftp.ncbi.nlm.nih.gov/genomes/all/GCF/902/460/335/GCF_902460335.1_P5794
GCF_902460345.1_P644	RefSeq	TRUE	SAMEA5743003	PRJNA224116	ftp://ftp.ncbi.nlm.nih.gov/genomes/all/GCF/902/460/345/GCF_902460345.1_P644
GCF_902460355.1_P6264	RefSeq	TRUE	SAMEA5743006	PRJNA224116	ftp://ftp.ncbi.nlm.nih.gov/genomes/all/GCF/902/460/355/GCF_902460355.1_P6264
GCF_902460365.1_PRJEB29560	RefSeq	TRUE	SAMEA5894163	PRJNA224116	ftp://ftp.ncbi.nlm.nih.gov/genomes/all/GCF/902/460/365/GCF_902460365.1_PRJEB29560
GCF_902460385.1_PRJEB33225	RefSeq	TRUE	SAMEA5894164	PRJNA224116	ftp://ftp.ncbi.nlm.nih.gov/genomes/all/GCF/902/460/385/GCF_902460385.1_PRJEB33225
GCF_902460395.1_2009-119100	RefSeq	TRUE	SAMEA5905226	PRJNA224116	ftp://ftp.ncbi.nlm.nih.gov/genomes/all/GCF/902/460/395/GCF_902460395.1_2009-119100
GCF_902460405.1_2009-75710	RefSeq	TRUE	SAMEA5905232	PRJNA224116	ftp://ftp.ncbi.nlm.nih.gov/genomes/all/GCF/902/460/405/GCF_902460405.1_2009-75710
GCF_902460415.1_2010-112100-F	RefSeq	TRUE	SAMEA5905236	PRJNA224116	ftp://ftp.ncbi.nlm.nih.gov/genomes/all/GCF/902/460/415/GCF_902460415.1_2010-112100-F
GCF_902460425.1_2009-130586	RefSeq	TRUE	SAMEA5905228	PRJNA224116	ftp://ftp.ncbi.nlm.nih.gov/genomes/all/GCF/902/460/425/GCF_902460425.1_2009-130586
GCF_902460435.1_2010-112758	RefSeq	TRUE	SAMEA5905239	PRJNA224116	ftp://ftp.ncbi.nlm.nih.gov/genomes/all/GCF/902/460/435/GCF_902460435.1_2010-112758
GCF_902460445.1_2009-42653	RefSeq	TRUE	SAMEA5905231	PRJNA224116	ftp://ftp.ncbi.nlm.nih.gov/genomes/all/GCF/902/460/445/GCF_902460445.1_2009-42653
GCF_902460455.1_2010-112708	RefSeq	TRUE	SAMEA5905238	PRJNA224116	ftp://ftp.ncbi.nlm.nih.gov/genomes/all/GCF/902/460/455/GCF_902460455.1_2010-112708
GCF_902460465.1_2009-75775	RefSeq	TRUE	SAMEA5905233	PRJNA224116	ftp://ftp.ncbi.nlm.nih.gov/genomes/all/GCF/902/460/465/GCF_902460465.1_2009-75775
GCF_902460475.1_2009-173039	RefSeq	TRUE	SAMEA5905230	PRJNA224116	ftp://ftp.ncbi.nlm.nih.gov/genomes/all/GCF/902/460/475/GCF_902460475.1_2009-173039
GCF_902460485.1_2009-129008	RefSeq	TRUE	SAMEA5905227	PRJNA224116	ftp://ftp.ncbi.nlm.nih.gov/genomes/all/GCF/902/460/485/GCF_902460485.1_2009-129008
GCF_902460495.1_2009-118452	RefSeq	TRUE	SAMEA5905225	PRJNA224116	ftp://ftp.ncbi.nlm.nih.gov/genomes/all/GCF/902/460/495/GCF_902460495.1_2009-118452
GCF_902460505.1_2010-112100-O	RefSeq	TRUE	SAMEA5905237	PRJNA224116	ftp://ftp.ncbi.nlm.nih.gov/genomes/all/GCF/902/460/505/GCF_902460505.1_2010-112100-O
GCF_902460515.1_2009-91522	RefSeq	TRUE	SAMEA5905235	PRJNA224116	ftp://ftp.ncbi.nlm.nih.gov/genomes/all/GCF/902/460/515/GCF_902460515.1_2009-91522
GCF_902460525.1_2009-86120	RefSeq	TRUE	SAMEA5905234	PRJNA224116	ftp://ftp.ncbi.nlm.nih.gov/genomes/all/GCF/902/460/525/GCF_902460525.1_2009-86120
GCF_902460535.1_2010-112825	RefSeq	TRUE	SAMEA5905240	PRJNA224116	ftp://ftp.ncbi.nlm.nih.gov/genomes/all/GCF/902/460/535/GCF_902460535.1_2010-112825
GCF_902460545.1_2009-158448	RefSeq	TRUE	SAMEA5905229	PRJNA224116	ftp://ftp.ncbi.nlm.nih.gov/genomes/all/GCF/902/460/545/GCF_902460545.1_2009-158448
GCF_902460555.1_2010-30795	RefSeq	TRUE	SAMEA5905253	PRJNA224116	ftp://ftp.ncbi.nlm.nih.gov/genomes/all/GCF/902/460/555/GCF_902460555.1_2010-30795
GCF_902460565.1_2010-164712	RefSeq	TRUE	SAMEA5905249	PRJNA224116	ftp://ftp.ncbi.nlm.nih.gov/genomes/all/GCF/902/460/565/GCF_902460565.1_2010-164712
GCF_902460575.1_2010-34330	RefSeq	TRUE	SAMEA5905257	PRJNA224116	ftp://ftp.ncbi.nlm.nih.gov/genomes/all/GCF/902/460/575/GCF_902460575.1_2010-34330
GCF_902460585.1_2010-347972	RefSeq	TRUE	SAMEA5905258	PRJNA224116	ftp://ftp.ncbi.nlm.nih.gov/genomes/all/GCF/902/460/585/GCF_902460585.1_2010-347972
GCF_902460595.1_2010-115605-F	RefSeq	TRUE	SAMEA5905245	PRJNA224116	ftp://ftp.ncbi.nlm.nih.gov/genomes/all/GCF/902/460/595/GCF_902460595.1_2010-115605-F
GCF_902460605.1_2010-113862	RefSeq	TRUE	SAMEA5905243	PRJNA224116	ftp://ftp.ncbi.nlm.nih.gov/genomes/all/GCF/902/460/605/GCF_902460605.1_2010-113862
GCF_902460615.1_2010-31374	RefSeq	TRUE	SAMEA5905255	PRJNA224116	ftp://ftp.ncbi.nlm.nih.gov/genomes/all/GCF/902/460/615/GCF_902460615.1_2010-31374
GCF_902460625.1_2010-1718	RefSeq	TRUE	SAMEA5905250	PRJNA224116	ftp://ftp.ncbi.nlm.nih.gov/genomes/all/GCF/902/460/625/GCF_902460625.1_2010-1718
GCF_902460635.1_2010-16206	RefSeq	TRUE	SAMEA5905248	PRJNA224116	ftp://ftp.ncbi.nlm.nih.gov/genomes/all/GCF/902/460/635/GCF_902460635.1_2010-16206
GCF_902460645.1_2010-30800	RefSeq	TRUE	SAMEA5905254	PRJNA224116	ftp://ftp.ncbi.nlm.nih.gov/genomes/all/GCF/902/460/645/GCF_902460645.1_2010-30800
GCF_902460665.1_2010-25654-F	RefSeq	TRUE	SAMEA5905251	PRJNA224116	ftp://ftp.ncbi.nlm.nih.gov/genomes/all/GCF/902/460/665/GCF_902460665.1_2010-25654-F
GCF_902460675.1_2010-131105	RefSeq	TRUE	SAMEA5905247	PRJNA224116	ftp://ftp.ncbi.nlm.nih.gov/genomes/all/GCF/902/460/675/GCF_902460675.1_2010-131105
GCF_902460685.1_2010-378007-F	RefSeq	TRUE	SAMEA5905260	PRJNA224116	ftp://ftp.ncbi.nlm.nih.gov/genomes/all/GCF/902/460/685/GCF_902460685.1_2010-378007-F
GCF_902460695.1_2010-33561	RefSeq	TRUE	SAMEA5905256	PRJNA224116	ftp://ftp.ncbi.nlm.nih.gov/genomes/all/GCF/902/460/695/GCF_902460695.1_2010-33561
GCF_902460705.1_2010-378007-O	RefSeq	TRUE	SAMEA5905261	PRJNA224116	ftp://ftp.ncbi.nlm.nih.gov/genomes/all/GCF/902/460/705/GCF_902460705.1_2010-378007-O
GCF_902460715.1_2010-113332-O	RefSeq	TRUE	SAMEA5905242	PRJNA224116	ftp://ftp.ncbi.nlm.nih.gov/genomes/all/GCF/902/460/715/GCF_902460715.1_2010-113332-O
GCF_902460725.1_2010-113862-O	RefSeq	TRUE	SAMEA5905244	PRJNA224116	ftp://ftp.ncbi.nlm.nih.gov/genomes/all/GCF/902/460/725/GCF_902460725.1_2010-113862-O
GCF_902460735.1_2010-25654-O	RefSeq	TRUE	SAMEA5905252	PRJNA224116	ftp://ftp.ncbi.nlm.nih.gov/genomes/all/GCF/902/460/735/GCF_902460735.1_2010-25654-O
GCF_902460745.1_2010-36743	RefSeq	TRUE	SAMEA5905259	PRJNA224116	ftp://ftp.ncbi.nlm.nih.gov/genomes/all/GCF/902/460/745/GCF_902460745.1_2010-36743
GCF_902460755.1_2013-42088	RefSeq	TRUE	SAMEA5905271	PRJNA224116	ftp://ftp.ncbi.nlm.nih.gov/genomes/all/GCF/902/460/755/GCF_902460755.1_2013-42088
GCF_902460765.1_B124_Small-grey	RefSeq	TRUE	SAMEA5905275	PRJNA224116	ftp://ftp.ncbi.nlm.nih.gov/genomes/all/GCF/902/460/765/GCF_902460765.1_B124_Small-grey
GCF_902460775.1_2010-88823	RefSeq	TRUE	SAMEA5905265	PRJNA224116	ftp://ftp.ncbi.nlm.nih.gov/genomes/all/GCF/902/460/775/GCF_902460775.1_2010-88823
GCF_902460785.1_2010-113332-F	RefSeq	TRUE	SAMEA5905241	PRJNA224116	ftp://ftp.ncbi.nlm.nih.gov/genomes/all/GCF/902/460/785/GCF_902460785.1_2010-113332-F
GCF_902460795.1_B124_Small-clear	RefSeq	TRUE	SAMEA5905274	PRJNA224116	ftp://ftp.ncbi.nlm.nih.gov/genomes/all/GCF/902/460/795/GCF_902460795.1_B124_Small-clear
GCF_902460805.1_2010-8194	RefSeq	TRUE	SAMEA5905264	PRJNA224116	ftp://ftp.ncbi.nlm.nih.gov/genomes/all/GCF/902/460/805/GCF_902460805.1_2010-8194
GCF_902460815.1_B124_Slimy-small	RefSeq	TRUE	SAMEA5905273	PRJNA224116	ftp://ftp.ncbi.nlm.nih.gov/genomes/all/GCF/902/460/815/GCF_902460815.1_B124_Slimy-small
GCF_902460825.1_B124_Slimy-large	RefSeq	TRUE	SAMEA5905277	PRJNA224116	ftp://ftp.ncbi.nlm.nih.gov/genomes/all/GCF/902/460/825/GCF_902460825.1_B124_Slimy-large
GCF_902460835.1_2012-191940	RefSeq	TRUE	SAMEA5905267	PRJNA224116	ftp://ftp.ncbi.nlm.nih.gov/genomes/all/GCF/902/460/835/GCF_902460835.1_2012-191940
GCF_902460845.1_2012-164712	RefSeq	TRUE	SAMEA5905266	PRJNA224116	ftp://ftp.ncbi.nlm.nih.gov/genomes/all/GCF/902/460/845/GCF_902460845.1_2012-164712
GCF_902460855.1_2012-37302	RefSeq	TRUE	SAMEA5905268	PRJNA224116	ftp://ftp.ncbi.nlm.nih.gov/genomes/all/GCF/902/460/855/GCF_902460855.1_2012-37302
GCF_902460865.1_2013-101463	RefSeq	TRUE	SAMEA5905269	PRJNA224116	ftp://ftp.ncbi.nlm.nih.gov/genomes/all/GCF/902/460/865/GCF_902460865.1_2013-101463
GCF_902460875.1_2013-87946	RefSeq	TRUE	SAMEA5905272	PRJNA224116	ftp://ftp.ncbi.nlm.nih.gov/genomes/all/GCF/902/460/875/GCF_902460875.1_2013-87946
GCF_902460885.1_2010-6073	RefSeq	TRUE	SAMEA5905263	PRJNA224116	ftp://ftp.ncbi.nlm.nih.gov/genomes/all/GCF/902/460/885/GCF_902460885.1_2010-6073
GCF_902460895.1_2010-43100	RefSeq	TRUE	SAMEA5905262	PRJNA224116	ftp://ftp.ncbi.nlm.nih.gov/genomes/all/GCF/902/460/895/GCF_902460895.1_2010-43100
GCF_902460905.1_2013-39845	RefSeq	TRUE	SAMEA5905270	PRJNA224116	ftp://ftp.ncbi.nlm.nih.gov/genomes/all/GCF/902/460/905/GCF_902460905.1_2013-39845
GCF_902460915.1_B38_Tiny-mucoid	RefSeq	TRUE	SAMEA5905276	PRJNA224116	ftp://ftp.ncbi.nlm.nih.gov/genomes/all/GCF/902/460/915/GCF_902460915.1_B38_Tiny-mucoid
GCF_902497325.1_P9225	RefSeq	TRUE	SAMEA5919445	PRJNA224116	ftp://ftp.ncbi.nlm.nih.gov/genomes/all/GCF/902/497/325/GCF_902497325.1_P9225
GCF_902497335.1_P9240	RefSeq	TRUE	SAMEA5919444	PRJNA224116	ftp://ftp.ncbi.nlm.nih.gov/genomes/all/GCF/902/497/335/GCF_902497335.1_P9240
GCF_902497345.1_P9313	RefSeq	TRUE	SAMEA5919442	PRJNA224116	ftp://ftp.ncbi.nlm.nih.gov/genomes/all/GCF/902/497/345/GCF_902497345.1_P9313
GCF_902497355.1_P9094	RefSeq	TRUE	SAMEA5919447	PRJNA224116	ftp://ftp.ncbi.nlm.nih.gov/genomes/all/GCF/902/497/355/GCF_902497355.1_P9094
GCF_902497365.1_P9238	RefSeq	TRUE	SAMEA5919448	PRJNA224116	ftp://ftp.ncbi.nlm.nih.gov/genomes/all/GCF/902/497/365/GCF_902497365.1_P9238
GCF_902497375.1_P9239	RefSeq	TRUE	SAMEA5919449	PRJNA224116	ftp://ftp.ncbi.nlm.nih.gov/genomes/all/GCF/902/497/375/GCF_902497375.1_P9239
GCF_902497385.1_P9311	RefSeq	TRUE	SAMEA5919441	PRJNA224116	ftp://ftp.ncbi.nlm.nih.gov/genomes/all/GCF/902/497/385/GCF_902497385.1_P9311
GCF_902497395.1_P9391	RefSeq	TRUE	SAMEA5919451	PRJNA224116	ftp://ftp.ncbi.nlm.nih.gov/genomes/all/GCF/902/497/395/GCF_902497395.1_P9391
GCF_902497405.1_P9241	RefSeq	TRUE	SAMEA5919443	PRJNA224116	ftp://ftp.ncbi.nlm.nih.gov/genomes/all/GCF/902/497/405/GCF_902497405.1_P9241
GCF_902497415.1_P9224	RefSeq	TRUE	SAMEA5919446	PRJNA224116	ftp://ftp.ncbi.nlm.nih.gov/genomes/all/GCF/902/497/415/GCF_902497415.1_P9224
GCF_902497425.1_P9123	RefSeq	TRUE	SAMEA5919452	PRJNA224116	ftp://ftp.ncbi.nlm.nih.gov/genomes/all/GCF/902/497/425/GCF_902497425.1_P9123
GCF_902497435.1_P9122	RefSeq	TRUE	SAMEA5919450	PRJNA224116	ftp://ftp.ncbi.nlm.nih.gov/genomes/all/GCF/902/497/435/GCF_902497435.1_P9122
GCF_902497445.1_PRJEB32605	RefSeq	TRUE	SAMEA5914432	PRJNA224116	ftp://ftp.ncbi.nlm.nih.gov/genomes/all/GCF/902/497/445/GCF_902497445.1_PRJEB32605
GCF_902497465.1_YE-NCPHL-90	RefSeq	FALSE	SAMEA5926712	PRJNA224116	ftp://ftp.ncbi.nlm.nih.gov/genomes/all/GCF/902/497/465/GCF_902497465.1_YE-NCPHL-90
GCF_902497555.1_ASM90249755v1	RefSeq	FALSE	SAMEA5930814	PRJNA224116	ftp://ftp.ncbi.nlm.nih.gov/genomes/all/GCF/902/497/555/GCF_902497555.1_ASM90249755v1
GCF_902497585.1_TEAE2B_122	RefSeq	FALSE	SAMEA5799181	PRJNA224116	ftp://ftp.ncbi.nlm.nih.gov/genomes/all/GCF/902/497/585/GCF_902497585.1_TEAE2B_122
GCF_902497595.1_PS673	RefSeq	FALSE	SAMEA5944692	PRJNA224116	ftp://ftp.ncbi.nlm.nih.gov/genomes/all/GCF/902/497/595/GCF_902497595.1_PS673
GCF_902497605.1_PS624	RefSeq	FALSE	SAMEA5944679	PRJNA224116	ftp://ftp.ncbi.nlm.nih.gov/genomes/all/GCF/902/497/605/GCF_902497605.1_PS624
GCF_902497615.1_PS619	RefSeq	FALSE	SAMEA5944677	PRJNA224116	ftp://ftp.ncbi.nlm.nih.gov/genomes/all/GCF/902/497/615/GCF_902497615.1_PS619
GCF_902497625.1_PS645	RefSeq	FALSE	SAMEA5944684	PRJNA224116	ftp://ftp.ncbi.nlm.nih.gov/genomes/all/GCF/902/497/625/GCF_902497625.1_PS645
GCF_902497635.1_PS682	RefSeq	FALSE	SAMEA5944695	PRJNA224116	ftp://ftp.ncbi.nlm.nih.gov/genomes/all/GCF/902/497/635/GCF_902497635.1_PS682
GCF_902497645.1_PS623	RefSeq	FALSE	SAMEA5944678	PRJNA224116	ftp://ftp.ncbi.nlm.nih.gov/genomes/all/GCF/902/497/645/GCF_902497645.1_PS623
GCF_902497655.1_PS664	RefSeq	FALSE	SAMEA5944691	PRJNA224116	ftp://ftp.ncbi.nlm.nih.gov/genomes/all/GCF/902/497/655/GCF_902497655.1_PS664
GCF_902497665.1_PS676	RefSeq	FALSE	SAMEA5944693	PRJNA224116	ftp://ftp.ncbi.nlm.nih.gov/genomes/all/GCF/902/497/665/GCF_902497665.1_PS676
GCF_902497675.1_PS681	RefSeq	FALSE	SAMEA5944694	PRJNA224116	ftp://ftp.ncbi.nlm.nih.gov/genomes/all/GCF/902/497/675/GCF_902497675.1_PS681
GCF_902497685.1_PS683	RefSeq	FALSE	SAMEA5944696	PRJNA224116	ftp://ftp.ncbi.nlm.nih.gov/genomes/all/GCF/902/497/685/GCF_902497685.1_PS683
GCF_902497695.1_PS631	RefSeq	FALSE	SAMEA5944681	PRJNA224116	ftp://ftp.ncbi.nlm.nih.gov/genomes/all/GCF/902/497/695/GCF_902497695.1_PS631
GCF_902497705.1_PS663	RefSeq	FALSE	SAMEA5944690	PRJNA224116	ftp://ftp.ncbi.nlm.nih.gov/genomes/all/GCF/902/497/705/GCF_902497705.1_PS663
GCF_902497715.1_PS659	RefSeq	FALSE	SAMEA5944688	PRJNA224116	ftp://ftp.ncbi.nlm.nih.gov/genomes/all/GCF/902/497/715/GCF_902497715.1_PS659
GCF_902497725.1_PS647	RefSeq	FALSE	SAMEA5944685	PRJNA224116	ftp://ftp.ncbi.nlm.nih.gov/genomes/all/GCF/902/497/725/GCF_902497725.1_PS647
GCF_902497735.1_PS634	RefSeq	FALSE	SAMEA5944682	PRJNA224116	ftp://ftp.ncbi.nlm.nih.gov/genomes/all/GCF/902/497/735/GCF_902497735.1_PS634
GCF_902497745.1_PS655	RefSeq	FALSE	SAMEA5944687	PRJNA224116	ftp://ftp.ncbi.nlm.nih.gov/genomes/all/GCF/902/497/745/GCF_902497745.1_PS655
GCF_902497755.1_PS639	RefSeq	FALSE	SAMEA5944683	PRJNA224116	ftp://ftp.ncbi.nlm.nih.gov/genomes/all/GCF/902/497/755/GCF_902497755.1_PS639
GCF_902497765.1_PS627	RefSeq	FALSE	SAMEA5944680	PRJNA224116	ftp://ftp.ncbi.nlm.nih.gov/genomes/all/GCF/902/497/765/GCF_902497765.1_PS627
GCF_902497775.1_PS652	RefSeq	FALSE	SAMEA5944686	PRJNA224116	ftp://ftp.ncbi.nlm.nih.gov/genomes/all/GCF/902/497/775/GCF_902497775.1_PS652
GCF_902497785.1_PS662	RefSeq	FALSE	SAMEA5944689	PRJNA224116	ftp://ftp.ncbi.nlm.nih.gov/genomes/all/GCF/902/497/785/GCF_902497785.1_PS662
GCF_902497795.1_PS684	RefSeq	FALSE	SAMEA5944697	PRJNA224116	ftp://ftp.ncbi.nlm.nih.gov/genomes/all/GCF/902/497/795/GCF_902497795.1_PS684
GCF_902497805.1_PS687	RefSeq	FALSE	SAMEA5944699	PRJNA224116	ftp://ftp.ncbi.nlm.nih.gov/genomes/all/GCF/902/497/805/GCF_902497805.1_PS687
GCF_902497815.1_PS685	RefSeq	TRUE	SAMEA5944698	PRJNA224116	ftp://ftp.ncbi.nlm.nih.gov/genomes/all/GCF/902/497/815/GCF_902497815.1_PS685
GCF_902497825.1_PS726	RefSeq	FALSE	SAMEA5944710	PRJNA224116	ftp://ftp.ncbi.nlm.nih.gov/genomes/all/GCF/902/497/825/GCF_902497825.1_PS726
GCF_902497835.1_PS706	RefSeq	FALSE	SAMEA5944703	PRJNA224116	ftp://ftp.ncbi.nlm.nih.gov/genomes/all/GCF/902/497/835/GCF_902497835.1_PS706
GCF_902497845.1_PS712	RefSeq	FALSE	SAMEA5944706	PRJNA224116	ftp://ftp.ncbi.nlm.nih.gov/genomes/all/GCF/902/497/845/GCF_902497845.1_PS712
GCF_902497855.1_PS833	RefSeq	FALSE	SAMEA5944712	PRJNA224116	ftp://ftp.ncbi.nlm.nih.gov/genomes/all/GCF/902/497/855/GCF_902497855.1_PS833
GCF_902497865.1_PS689	RefSeq	FALSE	SAMEA5944700	PRJNA224116	ftp://ftp.ncbi.nlm.nih.gov/genomes/all/GCF/902/497/865/GCF_902497865.1_PS689
GCF_902497875.1_PS723	RefSeq	FALSE	SAMEA5944709	PRJNA224116	ftp://ftp.ncbi.nlm.nih.gov/genomes/all/GCF/902/497/875/GCF_902497875.1_PS723
GCF_902497885.1_PS704	RefSeq	FALSE	SAMEA5944702	PRJNA224116	ftp://ftp.ncbi.nlm.nih.gov/genomes/all/GCF/902/497/885/GCF_902497885.1_PS704
GCF_902497895.1_PS691	RefSeq	FALSE	SAMEA5944701	PRJNA224116	ftp://ftp.ncbi.nlm.nih.gov/genomes/all/GCF/902/497/895/GCF_902497895.1_PS691
GCF_902497905.1_PS720	RefSeq	FALSE	SAMEA5944708	PRJNA224116	ftp://ftp.ncbi.nlm.nih.gov/genomes/all/GCF/902/497/905/GCF_902497905.1_PS720
GCF_902497915.1_PS710	RefSeq	FALSE	SAMEA5944705	PRJNA224116	ftp://ftp.ncbi.nlm.nih.gov/genomes/all/GCF/902/497/915/GCF_902497915.1_PS710
GCF_902497925.1_PS718	RefSeq	FALSE	SAMEA5944707	PRJNA224116	ftp://ftp.ncbi.nlm.nih.gov/genomes/all/GCF/902/497/925/GCF_902497925.1_PS718
GCF_902497935.1_PS708	RefSeq	FALSE	SAMEA5944704	PRJNA224116	ftp://ftp.ncbi.nlm.nih.gov/genomes/all/GCF/902/497/935/GCF_902497935.1_PS708
GCF_902497945.1_PS834	RefSeq	FALSE	SAMEA5944713	PRJNA224116	ftp://ftp.ncbi.nlm.nih.gov/genomes/all/GCF/902/497/945/GCF_902497945.1_PS834
GCF_902497955.1_PS887	RefSeq	FALSE	SAMEA5944727	PRJNA224116	ftp://ftp.ncbi.nlm.nih.gov/genomes/all/GCF/902/497/955/GCF_902497955.1_PS887
GCF_902497965.1_PS874	RefSeq	FALSE	SAMEA5944724	PRJNA224116	ftp://ftp.ncbi.nlm.nih.gov/genomes/all/GCF/902/497/965/GCF_902497965.1_PS874
GCF_902497975.1_PS854	RefSeq	FALSE	SAMEA5944718	PRJNA224116	ftp://ftp.ncbi.nlm.nih.gov/genomes/all/GCF/902/497/975/GCF_902497975.1_PS854
GCF_902497985.1_PS732	RefSeq	FALSE	SAMEA5944711	PRJNA224116	ftp://ftp.ncbi.nlm.nih.gov/genomes/all/GCF/902/497/985/GCF_902497985.1_PS732
GCF_902497995.1_PS862	RefSeq	FALSE	SAMEA5944721	PRJNA224116	ftp://ftp.ncbi.nlm.nih.gov/genomes/all/GCF/902/497/995/GCF_902497995.1_PS862
GCF_902498005.1_PS898	RefSeq	FALSE	SAMEA5944730	PRJNA224116	ftp://ftp.ncbi.nlm.nih.gov/genomes/all/GCF/902/498/005/GCF_902498005.1_PS898
GCF_902498015.1_PS838	RefSeq	FALSE	SAMEA5944714	PRJNA224116	ftp://ftp.ncbi.nlm.nih.gov/genomes/all/GCF/902/498/015/GCF_902498015.1_PS838
GCF_902498025.1_PS880	RefSeq	FALSE	SAMEA5944726	PRJNA224116	ftp://ftp.ncbi.nlm.nih.gov/genomes/all/GCF/902/498/025/GCF_902498025.1_PS880
GCF_902498035.1_PS870	RefSeq	FALSE	SAMEA5944723	PRJNA224116	ftp://ftp.ncbi.nlm.nih.gov/genomes/all/GCF/902/498/035/GCF_902498035.1_PS870
GCF_902498045.1_PS843	RefSeq	FALSE	SAMEA5944715	PRJNA224116	ftp://ftp.ncbi.nlm.nih.gov/genomes/all/GCF/902/498/045/GCF_902498045.1_PS843
GCF_902498055.1_PS861	RefSeq	FALSE	SAMEA5944720	PRJNA224116	ftp://ftp.ncbi.nlm.nih.gov/genomes/all/GCF/902/498/055/GCF_902498055.1_PS861
GCF_902498065.1_PS858	RefSeq	FALSE	SAMEA5944719	PRJNA224116	ftp://ftp.ncbi.nlm.nih.gov/genomes/all/GCF/902/498/065/GCF_902498065.1_PS858
GCF_902498075.1_PS903	RefSeq	FALSE	SAMEA5944732	PRJNA224116	ftp://ftp.ncbi.nlm.nih.gov/genomes/all/GCF/902/498/075/GCF_902498075.1_PS903
GCF_902498085.1_PS896	RefSeq	FALSE	SAMEA5944729	PRJNA224116	ftp://ftp.ncbi.nlm.nih.gov/genomes/all/GCF/902/498/085/GCF_902498085.1_PS896
GCF_902498095.1_PS893	RefSeq	FALSE	SAMEA5944728	PRJNA224116	ftp://ftp.ncbi.nlm.nih.gov/genomes/all/GCF/902/498/095/GCF_902498095.1_PS893
GCF_902498105.1_PS850	RefSeq	FALSE	SAMEA5944717	PRJNA224116	ftp://ftp.ncbi.nlm.nih.gov/genomes/all/GCF/902/498/105/GCF_902498105.1_PS850
GCF_902498115.1_PS876	RefSeq	FALSE	SAMEA5944725	PRJNA224116	ftp://ftp.ncbi.nlm.nih.gov/genomes/all/GCF/902/498/115/GCF_902498115.1_PS876
GCF_902498125.1_PS847	RefSeq	FALSE	SAMEA5944716	PRJNA224116	ftp://ftp.ncbi.nlm.nih.gov/genomes/all/GCF/902/498/125/GCF_902498125.1_PS847
GCF_902498135.1_PS900	RefSeq	FALSE	SAMEA5944731	PRJNA224116	ftp://ftp.ncbi.nlm.nih.gov/genomes/all/GCF/902/498/135/GCF_902498135.1_PS900
GCF_902498145.1_PS865	RefSeq	FALSE	SAMEA5944722	PRJNA224116	ftp://ftp.ncbi.nlm.nih.gov/genomes/all/GCF/902/498/145/GCF_902498145.1_PS865
GCF_902498155.1_PS922	RefSeq	FALSE	SAMEA5944738	PRJNA224116	ftp://ftp.ncbi.nlm.nih.gov/genomes/all/GCF/902/498/155/GCF_902498155.1_PS922
GCF_902498165.1_PS906	RefSeq	FALSE	SAMEA5944733	PRJNA224116	ftp://ftp.ncbi.nlm.nih.gov/genomes/all/GCF/902/498/165/GCF_902498165.1_PS906
GCF_902498175.1_PS907	RefSeq	FALSE	SAMEA5944734	PRJNA224116	ftp://ftp.ncbi.nlm.nih.gov/genomes/all/GCF/902/498/175/GCF_902498175.1_PS907
GCF_902498185.1_PS910	RefSeq	FALSE	SAMEA5944735	PRJNA224116	ftp://ftp.ncbi.nlm.nih.gov/genomes/all/GCF/902/498/185/GCF_902498185.1_PS910
GCF_902498195.1_PS918	RefSeq	FALSE	SAMEA5944737	PRJNA224116	ftp://ftp.ncbi.nlm.nih.gov/genomes/all/GCF/902/498/195/GCF_902498195.1_PS918
GCF_902498205.1_PS914	RefSeq	FALSE	SAMEA5944736	PRJNA224116	ftp://ftp.ncbi.nlm.nih.gov/genomes/all/GCF/902/498/205/GCF_902498205.1_PS914
GCF_902498215.1_PS941	RefSeq	FALSE	SAMEA5944743	PRJNA224116	ftp://ftp.ncbi.nlm.nih.gov/genomes/all/GCF/902/498/215/GCF_902498215.1_PS941
GCF_902498225.1_PS934	RefSeq	FALSE	SAMEA5944741	PRJNA224116	ftp://ftp.ncbi.nlm.nih.gov/genomes/all/GCF/902/498/225/GCF_902498225.1_PS934
GCF_902498235.1_PS925	RefSeq	FALSE	SAMEA5944739	PRJNA224116	ftp://ftp.ncbi.nlm.nih.gov/genomes/all/GCF/902/498/235/GCF_902498235.1_PS925
GCF_902498245.1_PS928	RefSeq	FALSE	SAMEA5944740	PRJNA224116	ftp://ftp.ncbi.nlm.nih.gov/genomes/all/GCF/902/498/245/GCF_902498245.1_PS928
GCF_902498255.1_PS938	RefSeq	FALSE	SAMEA5944742	PRJNA224116	ftp://ftp.ncbi.nlm.nih.gov/genomes/all/GCF/902/498/255/GCF_902498255.1_PS938
GCF_902498265.1_PS943	RefSeq	FALSE	SAMEA5944744	PRJNA224116	ftp://ftp.ncbi.nlm.nih.gov/genomes/all/GCF/902/498/265/GCF_902498265.1_PS943
GCF_902498275.1_PS947	RefSeq	FALSE	SAMEA5944745	PRJNA224116	ftp://ftp.ncbi.nlm.nih.gov/genomes/all/GCF/902/498/275/GCF_902498275.1_PS947
GCF_902498735.1_strain_DBB_genome	RefSeq	FALSE	SAMEA5366573	PRJNA224116	ftp://ftp.ncbi.nlm.nih.gov/genomes/all/GCF/902/498/735/GCF_902498735.1_strain_DBB_genome
GCF_902498745.1_ERY_assembly	RefSeq	FALSE	SAMEA5950561	PRJNA224116	ftp://ftp.ncbi.nlm.nih.gov/genomes/all/GCF/902/498/745/GCF_902498745.1_ERY_assembly
GCF_902498755.1_RV420_assembly	RefSeq	FALSE	SAMEA5950567	PRJNA224116	ftp://ftp.ncbi.nlm.nih.gov/genomes/all/GCF/902/498/755/GCF_902498755.1_RV420_assembly
GCF_902498765.1_SPHINGO391_assembly	RefSeq	FALSE	SAMEA5950569	PRJNA224116	ftp://ftp.ncbi.nlm.nih.gov/genomes/all/GCF/902/498/765/GCF_902498765.1_SPHINGO391_assembly
GCF_902498775.1_MBHK15_assembly	RefSeq	FALSE	SAMEA5950564	PRJNA224116	ftp://ftp.ncbi.nlm.nih.gov/genomes/all/GCF/902/498/775/GCF_902498775.1_MBHK15_assembly
GCF_902498785.1_SPHINGO361_assembly	RefSeq	FALSE	SAMEA5950568	PRJNA224116	ftp://ftp.ncbi.nlm.nih.gov/genomes/all/GCF/902/498/785/GCF_902498785.1_SPHINGO361_assembly
GCF_902498795.1_HOE425_assembly	RefSeq	FALSE	SAMEA5950562	PRJNA224116	ftp://ftp.ncbi.nlm.nih.gov/genomes/all/GCF/902/498/795/GCF_902498795.1_HOE425_assembly
GCF_902498805.1_IMPR6_assembly	RefSeq	FALSE	SAMEA5950563	PRJNA224116	ftp://ftp.ncbi.nlm.nih.gov/genomes/all/GCF/902/498/805/GCF_902498805.1_IMPR6_assembly
GCF_902498815.1_RV134_assembly	RefSeq	FALSE	SAMEA5950566	PRJNA224116	ftp://ftp.ncbi.nlm.nih.gov/genomes/all/GCF/902/498/815/GCF_902498815.1_RV134_assembly
GCF_902498825.1_RHIZ404_assembly	RefSeq	FALSE	SAMEA5950565	PRJNA224116	ftp://ftp.ncbi.nlm.nih.gov/genomes/all/GCF/902/498/825/GCF_902498825.1_RHIZ404_assembly
GCF_902498845.1_Genoma_RA15	RefSeq	FALSE	SAMEA5358877	PRJNA224116	ftp://ftp.ncbi.nlm.nih.gov/genomes/all/GCF/902/498/845/GCF_902498845.1_Genoma_RA15
GCF_902498885.1_uyso10_assembly_annotated	RefSeq	FALSE	SAMEA5702231	PRJNA224116	ftp://ftp.ncbi.nlm.nih.gov/genomes/all/GCF/902/498/885/GCF_902498885.1_uyso10_assembly_annotated
GCF_902498905.1_BOS5A_assembly	RefSeq	FALSE	SAMEA5950560	PRJNA224116	ftp://ftp.ncbi.nlm.nih.gov/genomes/all/GCF/902/498/905/GCF_902498905.1_BOS5A_assembly
GCF_902498925.1_DES_JEA	RefSeq	TRUE	SAMEA5956034	PRJNA224116	ftp://ftp.ncbi.nlm.nih.gov/genomes/all/GCF/902/498/925/GCF_902498925.1_DES_JEA
GCF_902498995.1_ASM90249899v1	RefSeq	FALSE	SAMEA5780075	PRJNA224116	ftp://ftp.ncbi.nlm.nih.gov/genomes/all/GCF/902/498/995/GCF_902498995.1_ASM90249899v1
GCF_902499005.1_ASM90249900v1	RefSeq	FALSE	SAMEA5795691	PRJNA224116	ftp://ftp.ncbi.nlm.nih.gov/genomes/all/GCF/902/499/005/GCF_902499005.1_ASM90249900v1
GCF_902499015.1_ASM90249901v1	RefSeq	FALSE	SAMEA5795693	PRJNA224116	ftp://ftp.ncbi.nlm.nih.gov/genomes/all/GCF/902/499/015/GCF_902499015.1_ASM90249901v1
GCF_902499025.1_ASM90249902v1	RefSeq	FALSE	SAMEA5795694	PRJNA224116	ftp://ftp.ncbi.nlm.nih.gov/genomes/all/GCF/902/499/025/GCF_902499025.1_ASM90249902v1
GCF_902499035.1_ASM90249903v1	RefSeq	FALSE	SAMEA5795713	PRJNA224116	ftp://ftp.ncbi.nlm.nih.gov/genomes/all/GCF/902/499/035/GCF_902499035.1_ASM90249903v1
GCF_902499045.1_ASM90249904v1	RefSeq	FALSE	SAMEA5795707	PRJNA224116	ftp://ftp.ncbi.nlm.nih.gov/genomes/all/GCF/902/499/045/GCF_902499045.1_ASM90249904v1
GCF_902499055.1_ASM90249905v1	RefSeq	FALSE	SAMEA5795695	PRJNA224116	ftp://ftp.ncbi.nlm.nih.gov/genomes/all/GCF/902/499/055/GCF_902499055.1_ASM90249905v1
GCF_902499065.1_ASM90249906v1	RefSeq	FALSE	SAMEA5795708	PRJNA224116	ftp://ftp.ncbi.nlm.nih.gov/genomes/all/GCF/902/499/065/GCF_902499065.1_ASM90249906v1
GCF_902499075.1_ASM90249907v1	RefSeq	FALSE	SAMEA5795710	PRJNA224116	ftp://ftp.ncbi.nlm.nih.gov/genomes/all/GCF/902/499/075/GCF_902499075.1_ASM90249907v1
GCF_902499085.1_ASM90249908v1	RefSeq	FALSE	SAMEA5780077	PRJNA224116	ftp://ftp.ncbi.nlm.nih.gov/genomes/all/GCF/902/499/085/GCF_902499085.1_ASM90249908v1
GCF_902499095.1_ASM90249909v1	RefSeq	FALSE	SAMEA5795697	PRJNA224116	ftp://ftp.ncbi.nlm.nih.gov/genomes/all/GCF/902/499/095/GCF_902499095.1_ASM90249909v1
GCF_902499105.1_ASM90249910v1	RefSeq	FALSE	SAMEA5795709	PRJNA224116	ftp://ftp.ncbi.nlm.nih.gov/genomes/all/GCF/902/499/105/GCF_902499105.1_ASM90249910v1
GCF_902499115.1_ASM90249911v1	RefSeq	FALSE	SAMEA5780085	PRJNA224116	ftp://ftp.ncbi.nlm.nih.gov/genomes/all/GCF/902/499/115/GCF_902499115.1_ASM90249911v1
GCF_902499125.1_ASM90249912v1	RefSeq	FALSE	SAMEA5780076	PRJNA224116	ftp://ftp.ncbi.nlm.nih.gov/genomes/all/GCF/902/499/125/GCF_902499125.1_ASM90249912v1
GCF_902499135.1_ASM90249913v1	RefSeq	FALSE	SAMEA5795690	PRJNA224116	ftp://ftp.ncbi.nlm.nih.gov/genomes/all/GCF/902/499/135/GCF_902499135.1_ASM90249913v1
GCF_902499145.1_ASM90249914v1	RefSeq	FALSE	SAMEA5795696	PRJNA224116	ftp://ftp.ncbi.nlm.nih.gov/genomes/all/GCF/902/499/145/GCF_902499145.1_ASM90249914v1
GCF_902499155.1_ASM90249915v1	RefSeq	FALSE	SAMEA5795712	PRJNA224116	ftp://ftp.ncbi.nlm.nih.gov/genomes/all/GCF/902/499/155/GCF_902499155.1_ASM90249915v1
GCF_902499165.1_ASM90249916v1	RefSeq	FALSE	SAMEA5795711	PRJNA224116	ftp://ftp.ncbi.nlm.nih.gov/genomes/all/GCF/902/499/165/GCF_902499165.1_ASM90249916v1
GCF_902499175.1_ASM90249917v1	RefSeq	FALSE	SAMEA5795692	PRJNA224116	ftp://ftp.ncbi.nlm.nih.gov/genomes/all/GCF/902/499/175/GCF_902499175.1_ASM90249917v1
GCF_902499185.1_ASM90249918v1	RefSeq	FALSE	SAMEA5795714	PRJNA224116	ftp://ftp.ncbi.nlm.nih.gov/genomes/all/GCF/902/499/185/GCF_902499185.1_ASM90249918v1
GCF_902499195.1_ASM90249919v1	RefSeq	FALSE	SAMEA5780082	PRJNA224116	ftp://ftp.ncbi.nlm.nih.gov/genomes/all/GCF/902/499/195/GCF_902499195.1_ASM90249919v1
GCF_902499205.1_ASM90249920v1	RefSeq	FALSE	SAMEA5795705	PRJNA224116	ftp://ftp.ncbi.nlm.nih.gov/genomes/all/GCF/902/499/205/GCF_902499205.1_ASM90249920v1
GCF_902499215.1_ASM90249921v1	RefSeq	FALSE	SAMEA5795704	PRJNA224116	ftp://ftp.ncbi.nlm.nih.gov/genomes/all/GCF/902/499/215/GCF_902499215.1_ASM90249921v1
GCF_902499225.1_ASM90249922v1	RefSeq	FALSE	SAMEA5780080	PRJNA224116	ftp://ftp.ncbi.nlm.nih.gov/genomes/all/GCF/902/499/225/GCF_902499225.1_ASM90249922v1
GCF_902499235.1_ASM90249923v1	RefSeq	FALSE	SAMEA5795703	PRJNA224116	ftp://ftp.ncbi.nlm.nih.gov/genomes/all/GCF/902/499/235/GCF_902499235.1_ASM90249923v1
GCF_902499245.1_ASM90249924v1	RefSeq	FALSE	SAMEA5795700	PRJNA224116	ftp://ftp.ncbi.nlm.nih.gov/genomes/all/GCF/902/499/245/GCF_902499245.1_ASM90249924v1
GCF_902499255.1_ASM90249925v1	RefSeq	FALSE	SAMEA5780083	PRJNA224116	ftp://ftp.ncbi.nlm.nih.gov/genomes/all/GCF/902/499/255/GCF_902499255.1_ASM90249925v1
GCF_902499265.1_ASM90249926v1	RefSeq	FALSE	SAMEA5780084	PRJNA224116	ftp://ftp.ncbi.nlm.nih.gov/genomes/all/GCF/902/499/265/GCF_902499265.1_ASM90249926v1
GCF_902499275.1_ASM90249927v1	RefSeq	FALSE	SAMEA5795699	PRJNA224116	ftp://ftp.ncbi.nlm.nih.gov/genomes/all/GCF/902/499/275/GCF_902499275.1_ASM90249927v1
GCF_902499285.1_ASM90249928v1	RefSeq	FALSE	SAMEA5780079	PRJNA224116	ftp://ftp.ncbi.nlm.nih.gov/genomes/all/GCF/902/499/285/GCF_902499285.1_ASM90249928v1
GCF_902499295.1_ASM90249929v1	RefSeq	FALSE	SAMEA5795706	PRJNA224116	ftp://ftp.ncbi.nlm.nih.gov/genomes/all/GCF/902/499/295/GCF_902499295.1_ASM90249929v1
GCF_902499305.1_ASM90249930v1	RefSeq	FALSE	SAMEA5795698	PRJNA224116	ftp://ftp.ncbi.nlm.nih.gov/genomes/all/GCF/902/499/305/GCF_902499305.1_ASM90249930v1
GCF_902499315.1_ASM90249931v1	RefSeq	FALSE	SAMEA5795702	PRJNA224116	ftp://ftp.ncbi.nlm.nih.gov/genomes/all/GCF/902/499/315/GCF_902499315.1_ASM90249931v1
GCF_902499325.1_ASM90249932v1	RefSeq	FALSE	SAMEA5780078	PRJNA224116	ftp://ftp.ncbi.nlm.nih.gov/genomes/all/GCF/902/499/325/GCF_902499325.1_ASM90249932v1
GCF_902499335.1_ASM90249933v1	RefSeq	FALSE	SAMEA5795701	PRJNA224116	ftp://ftp.ncbi.nlm.nih.gov/genomes/all/GCF/902/499/335/GCF_902499335.1_ASM90249933v1
GCF_902499345.1_ASM90249934v1	RefSeq	FALSE	SAMEA5780081	PRJNA224116	ftp://ftp.ncbi.nlm.nih.gov/genomes/all/GCF/902/499/345/GCF_902499345.1_ASM90249934v1
GCF_902499415.1_SB5918	RefSeq	TRUE	SAMEA5788572	PRJNA224116	ftp://ftp.ncbi.nlm.nih.gov/genomes/all/GCF/902/499/415/GCF_902499415.1_SB5918
GCF_902499425.1_SB5910	RefSeq	TRUE	SAMEA5788564	PRJNA224116	ftp://ftp.ncbi.nlm.nih.gov/genomes/all/GCF/902/499/425/GCF_902499425.1_SB5910
GCF_902499435.1_SB5913	RefSeq	TRUE	SAMEA5788567	PRJNA224116	ftp://ftp.ncbi.nlm.nih.gov/genomes/all/GCF/902/499/435/GCF_902499435.1_SB5913
GCF_902499445.1_SB5911	RefSeq	TRUE	SAMEA5788565	PRJNA224116	ftp://ftp.ncbi.nlm.nih.gov/genomes/all/GCF/902/499/445/GCF_902499445.1_SB5911
GCF_902499455.1_SB5912	RefSeq	TRUE	SAMEA5788566	PRJNA224116	ftp://ftp.ncbi.nlm.nih.gov/genomes/all/GCF/902/499/455/GCF_902499455.1_SB5912
GCF_902499465.1_SB5917	RefSeq	TRUE	SAMEA5788571	PRJNA224116	ftp://ftp.ncbi.nlm.nih.gov/genomes/all/GCF/902/499/465/GCF_902499465.1_SB5917
GCF_902499475.1_SB5919	RefSeq	TRUE	SAMEA5788573	PRJNA224116	ftp://ftp.ncbi.nlm.nih.gov/genomes/all/GCF/902/499/475/GCF_902499475.1_SB5919
GCF_902499485.1_SB5915	RefSeq	TRUE	SAMEA5788569	PRJNA224116	ftp://ftp.ncbi.nlm.nih.gov/genomes/all/GCF/902/499/485/GCF_902499485.1_SB5915
GCF_902499495.1_SB5916	RefSeq	TRUE	SAMEA5788570	PRJNA224116	ftp://ftp.ncbi.nlm.nih.gov/genomes/all/GCF/902/499/495/GCF_902499495.1_SB5916
GCF_902499505.1_SB5914	RefSeq	TRUE	SAMEA5788568	PRJNA224116	ftp://ftp.ncbi.nlm.nih.gov/genomes/all/GCF/902/499/505/GCF_902499505.1_SB5914
GCF_902499515.1_SB5909	RefSeq	TRUE	SAMEA5788563	PRJNA224116	ftp://ftp.ncbi.nlm.nih.gov/genomes/all/GCF/902/499/515/GCF_902499515.1_SB5909
GCF_902499555.1_CECT_9532	RefSeq	FALSE	SAMEA5787750	PRJNA224116	ftp://ftp.ncbi.nlm.nih.gov/genomes/all/GCF/902/499/555/GCF_902499555.1_CECT_9532
GCF_902500215.1_CIP111708	RefSeq	FALSE	SAMEA5972740	PRJNA224116	ftp://ftp.ncbi.nlm.nih.gov/genomes/all/GCF/902/500/215/GCF_902500215.1_CIP111708
GCF_902500225.1_P9829	RefSeq	FALSE	SAMEA5971996	PRJNA224116	ftp://ftp.ncbi.nlm.nih.gov/genomes/all/GCF/902/500/225/GCF_902500225.1_P9829
GCF_902500235.1_BAC_SP_HR216	RefSeq	TRUE	SAMEA5976165	PRJNA224116	ftp://ftp.ncbi.nlm.nih.gov/genomes/all/GCF/902/500/235/GCF_902500235.1_BAC_SP_HR216
GCF_902500265.1_P9784	RefSeq	FALSE	SAMEA5977202	PRJNA224116	ftp://ftp.ncbi.nlm.nih.gov/genomes/all/GCF/902/500/265/GCF_902500265.1_P9784
GCF_902500275.1_P9724	RefSeq	FALSE	SAMEA5977201	PRJNA224116	ftp://ftp.ncbi.nlm.nih.gov/genomes/all/GCF/902/500/275/GCF_902500275.1_P9724
GCF_902500285.1_A130	RefSeq	FALSE	SAMEA5976185	PRJNA224116	ftp://ftp.ncbi.nlm.nih.gov/genomes/all/GCF/902/500/285/GCF_902500285.1_A130
GCF_902500305.1_L01157	RefSeq	FALSE	SAMEA5976332	PRJNA224116	ftp://ftp.ncbi.nlm.nih.gov/genomes/all/GCF/902/500/305/GCF_902500305.1_L01157
GCF_902500315.1_S09304	RefSeq	FALSE	SAMEA5976333	PRJNA224116	ftp://ftp.ncbi.nlm.nih.gov/genomes/all/GCF/902/500/315/GCF_902500315.1_S09304
GCF_902500335.1_O1960	RefSeq	FALSE	SAMEA5976334	PRJNA224116	ftp://ftp.ncbi.nlm.nih.gov/genomes/all/GCF/902/500/335/GCF_902500335.1_O1960
GCF_902500395.1_Burkholderia_contaminans_LMG_31806_assembly	RefSeq	FALSE	SAMEA3752819	PRJNA224116	ftp://ftp.ncbi.nlm.nih.gov/genomes/all/GCF/902/500/395/GCF_902500395.1_Burkholderia_contaminans_LMG_31806_assembly
GCF_902500435.1_Ab_4511	RefSeq	FALSE	SAMEA5956920	PRJNA224116	ftp://ftp.ncbi.nlm.nih.gov/genomes/all/GCF/902/500/435/GCF_902500435.1_Ab_4511
GCF_902500445.1_Ab_4211	RefSeq	FALSE	SAMEA5956919	PRJNA224116	ftp://ftp.ncbi.nlm.nih.gov/genomes/all/GCF/902/500/445/GCF_902500445.1_Ab_4211
GCF_902500455.1_ASM90250045v1	RefSeq	FALSE	SAMEA3753241	PRJNA224116	ftp://ftp.ncbi.nlm.nih.gov/genomes/all/GCF/902/500/455/GCF_902500455.1_ASM90250045v1
GCF_902500465.1_Ab_A111	RefSeq	FALSE	SAMEA5956935	PRJNA224116	ftp://ftp.ncbi.nlm.nih.gov/genomes/all/GCF/902/500/465/GCF_902500465.1_Ab_A111
GCF_902500475.1_Ab_CR641	RefSeq	FALSE	SAMEA5956927	PRJNA224116	ftp://ftp.ncbi.nlm.nih.gov/genomes/all/GCF/902/500/475/GCF_902500475.1_Ab_CR641
GCF_902500495.1_Ab_CR502	RefSeq	FALSE	SAMEA5956925	PRJNA224116	ftp://ftp.ncbi.nlm.nih.gov/genomes/all/GCF/902/500/495/GCF_902500495.1_Ab_CR502
GCF_902500525.1_Burkholderia_aenigmatica_LMG_31805_assembly	RefSeq	FALSE	SAMEA3473589	PRJNA224116	ftp://ftp.ncbi.nlm.nih.gov/genomes/all/GCF/902/500/525/GCF_902500525.1_Burkholderia_aenigmatica_LMG_31805_assembly
GCF_902500545.1_Ab_2811	RefSeq	FALSE	SAMEA5956916	PRJNA224116	ftp://ftp.ncbi.nlm.nih.gov/genomes/all/GCF/902/500/545/GCF_902500545.1_Ab_2811
GCF_902500565.1_Ab_2211	RefSeq	FALSE	SAMEA5956915	PRJNA224116	ftp://ftp.ncbi.nlm.nih.gov/genomes/all/GCF/902/500/565/GCF_902500565.1_Ab_2211
GCF_902500575.1_Ab_A103	RefSeq	FALSE	SAMEA5956934	PRJNA224116	ftp://ftp.ncbi.nlm.nih.gov/genomes/all/GCF/902/500/575/GCF_902500575.1_Ab_A103
GCF_902500585.1_Ab_CR461	RefSeq	FALSE	SAMEA5956924	PRJNA224116	ftp://ftp.ncbi.nlm.nih.gov/genomes/all/GCF/902/500/585/GCF_902500585.1_Ab_CR461
GCF_902500595.1_Ab_1711	RefSeq	FALSE	SAMEA5956914	PRJNA224116	ftp://ftp.ncbi.nlm.nih.gov/genomes/all/GCF/902/500/595/GCF_902500595.1_Ab_1711
GCF_902500605.1_Ab_CR424	RefSeq	FALSE	SAMEA5956923	PRJNA224116	ftp://ftp.ncbi.nlm.nih.gov/genomes/all/GCF/902/500/605/GCF_902500605.1_Ab_CR424
GCF_902500635.1_Ab_CR604	RefSeq	FALSE	SAMEA5956926	PRJNA224116	ftp://ftp.ncbi.nlm.nih.gov/genomes/all/GCF/902/500/635/GCF_902500635.1_Ab_CR604
GCF_902500645.1_Ab_CR1143	RefSeq	FALSE	SAMEA5956922	PRJNA224116	ftp://ftp.ncbi.nlm.nih.gov/genomes/all/GCF/902/500/645/GCF_902500645.1_Ab_CR1143
GCF_902500655.1_Ab_CR891	RefSeq	FALSE	SAMEA5956928	PRJNA224116	ftp://ftp.ncbi.nlm.nih.gov/genomes/all/GCF/902/500/655/GCF_902500655.1_Ab_CR891
GCF_902500665.1_Ab_CR892	RefSeq	FALSE	SAMEA5956929	PRJNA224116	ftp://ftp.ncbi.nlm.nih.gov/genomes/all/GCF/902/500/665/GCF_902500665.1_Ab_CR892
GCF_902500675.1_Ab_DQ20dA1	RefSeq	FALSE	SAMEA5956930	PRJNA224116	ftp://ftp.ncbi.nlm.nih.gov/genomes/all/GCF/902/500/675/GCF_902500675.1_Ab_DQ20dA1
GCF_902500685.1_Ab_CR1132	RefSeq	FALSE	SAMEA5956921	PRJNA224116	ftp://ftp.ncbi.nlm.nih.gov/genomes/all/GCF/902/500/685/GCF_902500685.1_Ab_CR1132
GCF_902500765.1_Ab_DQ40A1	RefSeq	FALSE	SAMEA5956932	PRJNA224116	ftp://ftp.ncbi.nlm.nih.gov/genomes/all/GCF/902/500/765/GCF_902500765.1_Ab_DQ40A1
GCF_902500815.1_Ab_3711	RefSeq	FALSE	SAMEA5956917	PRJNA224116	ftp://ftp.ncbi.nlm.nih.gov/genomes/all/GCF/902/500/815/GCF_902500815.1_Ab_3711
GCF_902500965.1_Ab_DQ31A1	RefSeq	FALSE	SAMEA5956931	PRJNA224116	ftp://ftp.ncbi.nlm.nih.gov/genomes/all/GCF/902/500/965/GCF_902500965.1_Ab_DQ31A1
GCF_902501005.1_Ab_DQ64A1	RefSeq	FALSE	SAMEA5956933	PRJNA224116	ftp://ftp.ncbi.nlm.nih.gov/genomes/all/GCF/902/501/005/GCF_902501005.1_Ab_DQ64A1
GCF_902501405.1_257LVB	RefSeq	TRUE	SAMEA5935202	PRJNA224116	ftp://ftp.ncbi.nlm.nih.gov/genomes/all/GCF/902/501/405/GCF_902501405.1_257LVB
GCF_902501435.1_MC2	RefSeq	TRUE	SAMEA5935201	PRJNA224116	ftp://ftp.ncbi.nlm.nih.gov/genomes/all/GCF/902/501/435/GCF_902501435.1_MC2
GCF_902501455.1_DSM13632	RefSeq	TRUE	SAMEA5935206	PRJNA224116	ftp://ftp.ncbi.nlm.nih.gov/genomes/all/GCF/902/501/455/GCF_902501455.1_DSM13632
GCF_902501475.1_DSM13712	RefSeq	TRUE	SAMEA5935203	PRJNA224116	ftp://ftp.ncbi.nlm.nih.gov/genomes/all/GCF/902/501/475/GCF_902501475.1_DSM13712
GCF_902501525.1_IBESS4	RefSeq	TRUE	SAMEA5615426	PRJNA224116	ftp://ftp.ncbi.nlm.nih.gov/genomes/all/GCF/902/501/525/GCF_902501525.1_IBESS4
GCF_902501535.1_MC1	RefSeq	TRUE	SAMEA5935200	PRJNA224116	ftp://ftp.ncbi.nlm.nih.gov/genomes/all/GCF/902/501/535/GCF_902501535.1_MC1
GCF_902501565.1_IBESS20	RefSeq	TRUE	SAMEA5615439	PRJNA224116	ftp://ftp.ncbi.nlm.nih.gov/genomes/all/GCF/902/501/565/GCF_902501565.1_IBESS20
GCF_902501575.1_IBESS113	RefSeq	TRUE	SAMEA5615272	PRJNA224116	ftp://ftp.ncbi.nlm.nih.gov/genomes/all/GCF/902/501/575/GCF_902501575.1_IBESS113
GCF_902501585.1_IBESS530	RefSeq	TRUE	SAMEA5615390	PRJNA224116	ftp://ftp.ncbi.nlm.nih.gov/genomes/all/GCF/902/501/585/GCF_902501585.1_IBESS530
GCF_902501595.1_Malawi-2-C04	RefSeq	TRUE	SAMEA5935208	PRJNA224116	ftp://ftp.ncbi.nlm.nih.gov/genomes/all/GCF/902/501/595/GCF_902501595.1_Malawi-2-C04
GCF_902501645.1_IBESS82	RefSeq	TRUE	SAMEA5615473	PRJNA224116	ftp://ftp.ncbi.nlm.nih.gov/genomes/all/GCF/902/501/645/GCF_902501645.1_IBESS82
GCF_902501675.1_IBESS84	RefSeq	TRUE	SAMEA5615475	PRJNA224116	ftp://ftp.ncbi.nlm.nih.gov/genomes/all/GCF/902/501/675/GCF_902501675.1_IBESS84
GCF_902501695.1_IBESS2	RefSeq	TRUE	SAMEA5615425	PRJNA224116	ftp://ftp.ncbi.nlm.nih.gov/genomes/all/GCF/902/501/695/GCF_902501695.1_IBESS2
GCF_902501705.1_IBESS469	RefSeq	TRUE	SAMEA5615348	PRJNA224116	ftp://ftp.ncbi.nlm.nih.gov/genomes/all/GCF/902/501/705/GCF_902501705.1_IBESS469
GCF_902501725.1_IBESS46	RefSeq	TRUE	SAMEA5615443	PRJNA224116	ftp://ftp.ncbi.nlm.nih.gov/genomes/all/GCF/902/501/725/GCF_902501725.1_IBESS46
GCF_902501765.1_IBESS629	RefSeq	TRUE	SAMEA5615373	PRJNA224116	ftp://ftp.ncbi.nlm.nih.gov/genomes/all/GCF/902/501/765/GCF_902501765.1_IBESS629
GCF_902501805.1_IBESS943	RefSeq	TRUE	SAMEA5615549	PRJNA224116	ftp://ftp.ncbi.nlm.nih.gov/genomes/all/GCF/902/501/805/GCF_902501805.1_IBESS943
GCF_902501815.1_IBESS713	RefSeq	TRUE	SAMEA5615485	PRJNA224116	ftp://ftp.ncbi.nlm.nih.gov/genomes/all/GCF/902/501/815/GCF_902501815.1_IBESS713
GCF_902501825.1_IBESS21	RefSeq	TRUE	SAMEA5615440	PRJNA224116	ftp://ftp.ncbi.nlm.nih.gov/genomes/all/GCF/902/501/825/GCF_902501825.1_IBESS21
GCF_902501845.1_IBESS1180	RefSeq	TRUE	SAMEA5614298	PRJNA224116	ftp://ftp.ncbi.nlm.nih.gov/genomes/all/GCF/902/501/845/GCF_902501845.1_IBESS1180
GCF_902501855.1_IBESS907	RefSeq	TRUE	SAMEA5615542	PRJNA224116	ftp://ftp.ncbi.nlm.nih.gov/genomes/all/GCF/902/501/855/GCF_902501855.1_IBESS907
GCF_902501905.1_IBESS230	RefSeq	TRUE	SAMEA5615309	PRJNA224116	ftp://ftp.ncbi.nlm.nih.gov/genomes/all/GCF/902/501/905/GCF_902501905.1_IBESS230
GCF_902501915.1_IBESS231	RefSeq	TRUE	SAMEA5615310	PRJNA224116	ftp://ftp.ncbi.nlm.nih.gov/genomes/all/GCF/902/501/915/GCF_902501915.1_IBESS231
GCF_902501935.1_IBESS809	RefSeq	TRUE	SAMEA5615506	PRJNA224116	ftp://ftp.ncbi.nlm.nih.gov/genomes/all/GCF/902/501/935/GCF_902501935.1_IBESS809
GCF_902501945.1_IBESS512	RefSeq	TRUE	SAMEA5615383	PRJNA224116	ftp://ftp.ncbi.nlm.nih.gov/genomes/all/GCF/902/501/945/GCF_902501945.1_IBESS512
GCF_902501955.1_IBESS931	RefSeq	TRUE	SAMEA5615537	PRJNA224116	ftp://ftp.ncbi.nlm.nih.gov/genomes/all/GCF/902/501/955/GCF_902501955.1_IBESS931
GCF_902501965.1_Malawi-2-H10	RefSeq	TRUE	SAMEA5935209	PRJNA224116	ftp://ftp.ncbi.nlm.nih.gov/genomes/all/GCF/902/501/965/GCF_902501965.1_Malawi-2-H10
GCF_902501975.1_IBESS165	RefSeq	TRUE	SAMEA5615281	PRJNA224116	ftp://ftp.ncbi.nlm.nih.gov/genomes/all/GCF/902/501/975/GCF_902501975.1_IBESS165
GCF_902501985.1_IBESS899	RefSeq	TRUE	SAMEA5615532	PRJNA224116	ftp://ftp.ncbi.nlm.nih.gov/genomes/all/GCF/902/501/985/GCF_902501985.1_IBESS899
GCF_902502005.1_IBESS722	RefSeq	TRUE	SAMEA5615494	PRJNA224116	ftp://ftp.ncbi.nlm.nih.gov/genomes/all/GCF/902/502/005/GCF_902502005.1_IBESS722
GCF_902502025.1_IBESS1123	RefSeq	TRUE	SAMEA5615692	PRJNA224116	ftp://ftp.ncbi.nlm.nih.gov/genomes/all/GCF/902/502/025/GCF_902502025.1_IBESS1123
GCF_902502035.1_IBESS1052	RefSeq	TRUE	SAMEA5614098	PRJNA224116	ftp://ftp.ncbi.nlm.nih.gov/genomes/all/GCF/902/502/035/GCF_902502035.1_IBESS1052
GCF_902502055.1_IBESS736	RefSeq	TRUE	SAMEA5615497	PRJNA224116	ftp://ftp.ncbi.nlm.nih.gov/genomes/all/GCF/902/502/055/GCF_902502055.1_IBESS736
GCF_902502075.1_IBESS846	RefSeq	TRUE	SAMEA5615518	PRJNA224116	ftp://ftp.ncbi.nlm.nih.gov/genomes/all/GCF/902/502/075/GCF_902502075.1_IBESS846
GCF_902502095.1_IBESS170	RefSeq	TRUE	SAMEA5615286	PRJNA224116	ftp://ftp.ncbi.nlm.nih.gov/genomes/all/GCF/902/502/095/GCF_902502095.1_IBESS170
GCF_902502105.1_IBESS697	RefSeq	TRUE	SAMEA5615423	PRJNA224116	ftp://ftp.ncbi.nlm.nih.gov/genomes/all/GCF/902/502/105/GCF_902502105.1_IBESS697
GCF_902502115.1_IBESS97	RefSeq	TRUE	SAMEA5615478	PRJNA224116	ftp://ftp.ncbi.nlm.nih.gov/genomes/all/GCF/902/502/115/GCF_902502115.1_IBESS97
GCF_902502135.1_IBESS363	RefSeq	TRUE	SAMEA5615323	PRJNA224116	ftp://ftp.ncbi.nlm.nih.gov/genomes/all/GCF/902/502/135/GCF_902502135.1_IBESS363
GCF_902502175.1_IBESS1062	RefSeq	TRUE	SAMEA5614287	PRJNA224116	ftp://ftp.ncbi.nlm.nih.gov/genomes/all/GCF/902/502/175/GCF_902502175.1_IBESS1062
GCF_902502185.1_IBESS835	RefSeq	TRUE	SAMEA5615514	PRJNA224116	ftp://ftp.ncbi.nlm.nih.gov/genomes/all/GCF/902/502/185/GCF_902502185.1_IBESS835
GCF_902502205.1_IBESS358	RefSeq	TRUE	SAMEA5615321	PRJNA224116	ftp://ftp.ncbi.nlm.nih.gov/genomes/all/GCF/902/502/205/GCF_902502205.1_IBESS358
GCF_902502225.1_IBESS232	RefSeq	TRUE	SAMEA5615296	PRJNA224116	ftp://ftp.ncbi.nlm.nih.gov/genomes/all/GCF/902/502/225/GCF_902502225.1_IBESS232
GCF_902502235.1_IBESS83	RefSeq	TRUE	SAMEA5615474	PRJNA224116	ftp://ftp.ncbi.nlm.nih.gov/genomes/all/GCF/902/502/235/GCF_902502235.1_IBESS83
GCF_902502305.1_IBESS11	RefSeq	TRUE	SAMEA5615431	PRJNA224116	ftp://ftp.ncbi.nlm.nih.gov/genomes/all/GCF/902/502/305/GCF_902502305.1_IBESS11
GCF_902502315.1_IBESS114	RefSeq	TRUE	SAMEA5615273	PRJNA224116	ftp://ftp.ncbi.nlm.nih.gov/genomes/all/GCF/902/502/315/GCF_902502315.1_IBESS114
GCF_902502325.1_IBESS1154	RefSeq	TRUE	SAMEA5615699	PRJNA224116	ftp://ftp.ncbi.nlm.nih.gov/genomes/all/GCF/902/502/325/GCF_902502325.1_IBESS1154
GCF_902502335.1_IBESS1086	RefSeq	TRUE	SAMEA5614290	PRJNA224116	ftp://ftp.ncbi.nlm.nih.gov/genomes/all/GCF/902/502/335/GCF_902502335.1_IBESS1086
GCF_902502355.1_IBESS44	RefSeq	TRUE	SAMEA5615442	PRJNA224116	ftp://ftp.ncbi.nlm.nih.gov/genomes/all/GCF/902/502/355/GCF_902502355.1_IBESS44
GCF_902502385.1_IBESS539	RefSeq	TRUE	SAMEA5615394	PRJNA224116	ftp://ftp.ncbi.nlm.nih.gov/genomes/all/GCF/902/502/385/GCF_902502385.1_IBESS539
GCF_902502415.1_IBESS321	RefSeq	TRUE	SAMEA5615316	PRJNA224116	ftp://ftp.ncbi.nlm.nih.gov/genomes/all/GCF/902/502/415/GCF_902502415.1_IBESS321
GCF_902502425.1_IBESS910	RefSeq	TRUE	SAMEA5615544	PRJNA224116	ftp://ftp.ncbi.nlm.nih.gov/genomes/all/GCF/902/502/425/GCF_902502425.1_IBESS910
GCF_902502435.1_IBESS754	RefSeq	TRUE	SAMEA5615499	PRJNA224116	ftp://ftp.ncbi.nlm.nih.gov/genomes/all/GCF/902/502/435/GCF_902502435.1_IBESS754
GCF_902502465.1_IBESS395	RefSeq	TRUE	SAMEA5615330	PRJNA224116	ftp://ftp.ncbi.nlm.nih.gov/genomes/all/GCF/902/502/465/GCF_902502465.1_IBESS395
GCF_902502525.1_IBESS473	RefSeq	TRUE	SAMEA5615349	PRJNA224116	ftp://ftp.ncbi.nlm.nih.gov/genomes/all/GCF/902/502/525/GCF_902502525.1_IBESS473
GCF_902502535.1_IBESS381	RefSeq	TRUE	SAMEA5615326	PRJNA224116	ftp://ftp.ncbi.nlm.nih.gov/genomes/all/GCF/902/502/535/GCF_902502535.1_IBESS381
GCF_902502555.1_IBESS865	RefSeq	TRUE	SAMEA5615685	PRJNA224116	ftp://ftp.ncbi.nlm.nih.gov/genomes/all/GCF/902/502/555/GCF_902502555.1_IBESS865
GCF_902502575.1_IBESS362	RefSeq	TRUE	SAMEA5615322	PRJNA224116	ftp://ftp.ncbi.nlm.nih.gov/genomes/all/GCF/902/502/575/GCF_902502575.1_IBESS362
GCF_902502595.1_IBESS810	RefSeq	TRUE	SAMEA5615684	PRJNA224116	ftp://ftp.ncbi.nlm.nih.gov/genomes/all/GCF/902/502/595/GCF_902502595.1_IBESS810
GCF_902502605.1_IBESS600	RefSeq	TRUE	SAMEA5615367	PRJNA224116	ftp://ftp.ncbi.nlm.nih.gov/genomes/all/GCF/902/502/605/GCF_902502605.1_IBESS600
GCF_902502625.1_IBESS595	RefSeq	TRUE	SAMEA5615406	PRJNA224116	ftp://ftp.ncbi.nlm.nih.gov/genomes/all/GCF/902/502/625/GCF_902502625.1_IBESS595
GCF_902502635.1_IBESS246	RefSeq	TRUE	SAMEA5615313	PRJNA224116	ftp://ftp.ncbi.nlm.nih.gov/genomes/all/GCF/902/502/635/GCF_902502635.1_IBESS246
GCF_902502655.1_IBESS1204	RefSeq	TRUE	SAMEA5614302	PRJNA224116	ftp://ftp.ncbi.nlm.nih.gov/genomes/all/GCF/902/502/655/GCF_902502655.1_IBESS1204
GCF_902502685.1_IBESS582	RefSeq	TRUE	SAMEA5615400	PRJNA224116	ftp://ftp.ncbi.nlm.nih.gov/genomes/all/GCF/902/502/685/GCF_902502685.1_IBESS582
GCF_902502695.1_IBESS528	RefSeq	TRUE	SAMEA5615389	PRJNA224116	ftp://ftp.ncbi.nlm.nih.gov/genomes/all/GCF/902/502/695/GCF_902502695.1_IBESS528
GCF_902502775.2_D03_1.v3	RefSeq	FALSE	SAMEA104296050	PRJNA224116	ftp://ftp.ncbi.nlm.nih.gov/genomes/all/GCF/902/502/775/GCF_902502775.2_D03_1.v3
GCF_902502785.1_IBESS99	RefSeq	TRUE	SAMEA5615479	PRJNA224116	ftp://ftp.ncbi.nlm.nih.gov/genomes/all/GCF/902/502/785/GCF_902502785.1_IBESS99
GCF_902502805.1_IBESS1023	RefSeq	TRUE	SAMEA5614054	PRJNA224116	ftp://ftp.ncbi.nlm.nih.gov/genomes/all/GCF/902/502/805/GCF_902502805.1_IBESS1023
GCF_902502815.1_IBESS168	RefSeq	TRUE	SAMEA5615284	PRJNA224116	ftp://ftp.ncbi.nlm.nih.gov/genomes/all/GCF/902/502/815/GCF_902502815.1_IBESS168
GCF_902502825.2_E03_1.v3	RefSeq	FALSE	SAMEA104296051	PRJNA224116	ftp://ftp.ncbi.nlm.nih.gov/genomes/all/GCF/902/502/825/GCF_902502825.2_E03_1.v3
GCF_902502895.2_F03_1.v3	RefSeq	FALSE	SAMEA104296052	PRJNA224116	ftp://ftp.ncbi.nlm.nih.gov/genomes/all/GCF/902/502/895/GCF_902502895.2_F03_1.v3
GCF_902502915.1_IBESS197	RefSeq	TRUE	SAMEA5615292	PRJNA224116	ftp://ftp.ncbi.nlm.nih.gov/genomes/all/GCF/902/502/915/GCF_902502915.1_IBESS197
GCF_902502925.1_IBESS586	RefSeq	TRUE	SAMEA5615404	PRJNA224116	ftp://ftp.ncbi.nlm.nih.gov/genomes/all/GCF/902/502/925/GCF_902502925.1_IBESS586
GCF_902502945.1_IBESS685	RefSeq	TRUE	SAMEA5615418	PRJNA224116	ftp://ftp.ncbi.nlm.nih.gov/genomes/all/GCF/902/502/945/GCF_902502945.1_IBESS685
GCF_902502995.1_IBESS580	RefSeq	TRUE	SAMEA5615399	PRJNA224116	ftp://ftp.ncbi.nlm.nih.gov/genomes/all/GCF/902/502/995/GCF_902502995.1_IBESS580
GCF_902503005.1_IBESS891	RefSeq	TRUE	SAMEA5615528	PRJNA224116	ftp://ftp.ncbi.nlm.nih.gov/genomes/all/GCF/902/503/005/GCF_902503005.1_IBESS891
GCF_902503025.1_IBESS1011	RefSeq	TRUE	SAMEA5613673	PRJNA224116	ftp://ftp.ncbi.nlm.nih.gov/genomes/all/GCF/902/503/025/GCF_902503025.1_IBESS1011
GCF_902503045.1_IBESS640	RefSeq	TRUE	SAMEA5615408	PRJNA224116	ftp://ftp.ncbi.nlm.nih.gov/genomes/all/GCF/902/503/045/GCF_902503045.1_IBESS640
GCF_902503055.1_IBESS935	RefSeq	TRUE	SAMEA5615548	PRJNA224116	ftp://ftp.ncbi.nlm.nih.gov/genomes/all/GCF/902/503/055/GCF_902503055.1_IBESS935
GCF_902503105.1_IBESS909	RefSeq	TRUE	SAMEA5615533	PRJNA224116	ftp://ftp.ncbi.nlm.nih.gov/genomes/all/GCF/902/503/105/GCF_902503105.1_IBESS909
GCF_902503115.1_IBESS74	RefSeq	TRUE	SAMEA5615470	PRJNA224116	ftp://ftp.ncbi.nlm.nih.gov/genomes/all/GCF/902/503/115/GCF_902503115.1_IBESS74
GCF_902503145.1_IBESS821	RefSeq	TRUE	SAMEA5615512	PRJNA224116	ftp://ftp.ncbi.nlm.nih.gov/genomes/all/GCF/902/503/145/GCF_902503145.1_IBESS821
GCF_902503155.1_IBESS393	RefSeq	TRUE	SAMEA5615328	PRJNA224116	ftp://ftp.ncbi.nlm.nih.gov/genomes/all/GCF/902/503/155/GCF_902503155.1_IBESS393
GCF_902503195.1_IBESS350	RefSeq	TRUE	SAMEA5615319	PRJNA224116	ftp://ftp.ncbi.nlm.nih.gov/genomes/all/GCF/902/503/195/GCF_902503195.1_IBESS350
GCF_902503205.1_IBESS397	RefSeq	TRUE	SAMEA5615332	PRJNA224116	ftp://ftp.ncbi.nlm.nih.gov/genomes/all/GCF/902/503/205/GCF_902503205.1_IBESS397
GCF_902503225.1_IBESS932	RefSeq	TRUE	SAMEA5615538	PRJNA224116	ftp://ftp.ncbi.nlm.nih.gov/genomes/all/GCF/902/503/225/GCF_902503225.1_IBESS932
GCF_902503235.1_IBESS279	RefSeq	TRUE	SAMEA5615303	PRJNA224116	ftp://ftp.ncbi.nlm.nih.gov/genomes/all/GCF/902/503/235/GCF_902503235.1_IBESS279
GCF_902503255.1_IBESS45	RefSeq	TRUE	SAMEA5615428	PRJNA224116	ftp://ftp.ncbi.nlm.nih.gov/genomes/all/GCF/902/503/255/GCF_902503255.1_IBESS45
GCF_902503295.1_IBESS140	RefSeq	TRUE	SAMEA5615265	PRJNA224116	ftp://ftp.ncbi.nlm.nih.gov/genomes/all/GCF/902/503/295/GCF_902503295.1_IBESS140
GCF_902503315.1_IBESS161	RefSeq	TRUE	SAMEA5615679	PRJNA224116	ftp://ftp.ncbi.nlm.nih.gov/genomes/all/GCF/902/503/315/GCF_902503315.1_IBESS161
GCF_902503355.1_IBESS235	RefSeq	TRUE	SAMEA5615312	PRJNA224116	ftp://ftp.ncbi.nlm.nih.gov/genomes/all/GCF/902/503/355/GCF_902503355.1_IBESS235
GCF_902503375.1_IBESS1121	RefSeq	TRUE	SAMEA5615690	PRJNA224116	ftp://ftp.ncbi.nlm.nih.gov/genomes/all/GCF/902/503/375/GCF_902503375.1_IBESS1121
GCF_902503385.1_IBESS827	RefSeq	TRUE	SAMEA5615513	PRJNA224116	ftp://ftp.ncbi.nlm.nih.gov/genomes/all/GCF/902/503/385/GCF_902503385.1_IBESS827
GCF_902503395.1_IBESS854	RefSeq	TRUE	SAMEA5615520	PRJNA224116	ftp://ftp.ncbi.nlm.nih.gov/genomes/all/GCF/902/503/395/GCF_902503395.1_IBESS854
GCF_902503415.1_IBESS422	RefSeq	TRUE	SAMEA5615333	PRJNA224116	ftp://ftp.ncbi.nlm.nih.gov/genomes/all/GCF/902/503/415/GCF_902503415.1_IBESS422
GCF_902503445.1_IBESS538	RefSeq	TRUE	SAMEA5615393	PRJNA224116	ftp://ftp.ncbi.nlm.nih.gov/genomes/all/GCF/902/503/445/GCF_902503445.1_IBESS538
GCF_902503475.1_IBESS471	RefSeq	TRUE	SAMEA5615362	PRJNA224116	ftp://ftp.ncbi.nlm.nih.gov/genomes/all/GCF/902/503/475/GCF_902503475.1_IBESS471
GCF_902503485.1_IBESS924	RefSeq	TRUE	SAMEA5615546	PRJNA224116	ftp://ftp.ncbi.nlm.nih.gov/genomes/all/GCF/902/503/485/GCF_902503485.1_IBESS924
GCF_902503495.1_IBESS470	RefSeq	TRUE	SAMEA5615682	PRJNA224116	ftp://ftp.ncbi.nlm.nih.gov/genomes/all/GCF/902/503/495/GCF_902503495.1_IBESS470
GCF_902503515.1_IBESS225	RefSeq	TRUE	SAMEA5615294	PRJNA224116	ftp://ftp.ncbi.nlm.nih.gov/genomes/all/GCF/902/503/515/GCF_902503515.1_IBESS225
GCF_902503525.1_IBESS453	RefSeq	TRUE	SAMEA5615340	PRJNA224116	ftp://ftp.ncbi.nlm.nih.gov/genomes/all/GCF/902/503/525/GCF_902503525.1_IBESS453
GCF_902503535.1_IBESS873	RefSeq	TRUE	SAMEA5615525	PRJNA224116	ftp://ftp.ncbi.nlm.nih.gov/genomes/all/GCF/902/503/535/GCF_902503535.1_IBESS873
GCF_902503545.1_IBESS382	RefSeq	TRUE	SAMEA5615327	PRJNA224116	ftp://ftp.ncbi.nlm.nih.gov/genomes/all/GCF/902/503/545/GCF_902503545.1_IBESS382
GCF_902503585.1_IBESS913	RefSeq	TRUE	SAMEA5615545	PRJNA224116	ftp://ftp.ncbi.nlm.nih.gov/genomes/all/GCF/902/503/585/GCF_902503585.1_IBESS913
GCF_902503595.1_IBESS423	RefSeq	TRUE	SAMEA5615334	PRJNA224116	ftp://ftp.ncbi.nlm.nih.gov/genomes/all/GCF/902/503/595/GCF_902503595.1_IBESS423
GCF_902503635.1_IBESS13	RefSeq	TRUE	SAMEA5615438	PRJNA224116	ftp://ftp.ncbi.nlm.nih.gov/genomes/all/GCF/902/503/635/GCF_902503635.1_IBESS13
GCF_902503645.1_IBESS1024	RefSeq	TRUE	SAMEA5614091	PRJNA224116	ftp://ftp.ncbi.nlm.nih.gov/genomes/all/GCF/902/503/645/GCF_902503645.1_IBESS1024
GCF_902503675.1_IBESS1038	RefSeq	TRUE	SAMEA5614095	PRJNA224116	ftp://ftp.ncbi.nlm.nih.gov/genomes/all/GCF/902/503/675/GCF_902503675.1_IBESS1038
GCF_902503685.1_IBESS145	RefSeq	TRUE	SAMEA5615270	PRJNA224116	ftp://ftp.ncbi.nlm.nih.gov/genomes/all/GCF/902/503/685/GCF_902503685.1_IBESS145
GCF_902503725.1_IBESS557	RefSeq	TRUE	SAMEA5615397	PRJNA224116	ftp://ftp.ncbi.nlm.nih.gov/genomes/all/GCF/902/503/725/GCF_902503725.1_IBESS557
GCF_902503745.1_IBESS425	RefSeq	TRUE	SAMEA5615357	PRJNA224116	ftp://ftp.ncbi.nlm.nih.gov/genomes/all/GCF/902/503/745/GCF_902503745.1_IBESS425
GCF_902503775.1_IBESS862	RefSeq	TRUE	SAMEA5615524	PRJNA224116	ftp://ftp.ncbi.nlm.nih.gov/genomes/all/GCF/902/503/775/GCF_902503775.1_IBESS862
GCF_902503785.1_IBESS424	RefSeq	TRUE	SAMEA5615356	PRJNA224116	ftp://ftp.ncbi.nlm.nih.gov/genomes/all/GCF/902/503/785/GCF_902503785.1_IBESS424
GCF_902503825.1_IBESS450	RefSeq	TRUE	SAMEA5615338	PRJNA224116	ftp://ftp.ncbi.nlm.nih.gov/genomes/all/GCF/902/503/825/GCF_902503825.1_IBESS450
GCF_902503835.1_IBESS666	RefSeq	TRUE	SAMEA5615413	PRJNA224116	ftp://ftp.ncbi.nlm.nih.gov/genomes/all/GCF/902/503/835/GCF_902503835.1_IBESS666
GCF_902503845.1_IBESS449	RefSeq	TRUE	SAMEA5615360	PRJNA224116	ftp://ftp.ncbi.nlm.nih.gov/genomes/all/GCF/902/503/845/GCF_902503845.1_IBESS449
GCF_902503855.1_IBESS35	RefSeq	TRUE	SAMEA5615441	PRJNA224116	ftp://ftp.ncbi.nlm.nih.gov/genomes/all/GCF/902/503/855/GCF_902503855.1_IBESS35
GCF_902503875.1_IBESS1119	RefSeq	TRUE	SAMEA5615688	PRJNA224116	ftp://ftp.ncbi.nlm.nih.gov/genomes/all/GCF/902/503/875/GCF_902503875.1_IBESS1119
GCF_902503925.1_IBESS394	RefSeq	TRUE	SAMEA5615329	PRJNA224116	ftp://ftp.ncbi.nlm.nih.gov/genomes/all/GCF/902/503/925/GCF_902503925.1_IBESS394
GCF_902503955.1_IBESS995	RefSeq	TRUE	SAMEA5615566	PRJNA224116	ftp://ftp.ncbi.nlm.nih.gov/genomes/all/GCF/902/503/955/GCF_902503955.1_IBESS995
GCF_902503985.1_IBESS670	RefSeq	TRUE	SAMEA5615415	PRJNA224116	ftp://ftp.ncbi.nlm.nih.gov/genomes/all/GCF/902/503/985/GCF_902503985.1_IBESS670
GCF_902503995.1_IBESS706	RefSeq	TRUE	SAMEA5615484	PRJNA224116	ftp://ftp.ncbi.nlm.nih.gov/genomes/all/GCF/902/503/995/GCF_902503995.1_IBESS706
GCF_902504015.1_IBESS12	RefSeq	TRUE	SAMEA5615432	PRJNA224116	ftp://ftp.ncbi.nlm.nih.gov/genomes/all/GCF/902/504/015/GCF_902504015.1_IBESS12
GCF_902504035.1_IBESS160	RefSeq	TRUE	SAMEA5615277	PRJNA224116	ftp://ftp.ncbi.nlm.nih.gov/genomes/all/GCF/902/504/035/GCF_902504035.1_IBESS160
GCF_902504065.1_IBESS747	RefSeq	TRUE	SAMEA5615683	PRJNA224116	ftp://ftp.ncbi.nlm.nih.gov/genomes/all/GCF/902/504/065/GCF_902504065.1_IBESS747
GCF_902504085.1_IBESS628	RefSeq	TRUE	SAMEA5615372	PRJNA224116	ftp://ftp.ncbi.nlm.nih.gov/genomes/all/GCF/902/504/085/GCF_902504085.1_IBESS628
GCF_902504155.1_IBESS1051	RefSeq	TRUE	SAMEA5614097	PRJNA224116	ftp://ftp.ncbi.nlm.nih.gov/genomes/all/GCF/902/504/155/GCF_902504155.1_IBESS1051
GCF_902504175.1_IBESS514	RefSeq	TRUE	SAMEA5615385	PRJNA224116	ftp://ftp.ncbi.nlm.nih.gov/genomes/all/GCF/902/504/175/GCF_902504175.1_IBESS514
GCF_902504215.1_IBESS611	RefSeq	TRUE	SAMEA5615370	PRJNA224116	ftp://ftp.ncbi.nlm.nih.gov/genomes/all/GCF/902/504/215/GCF_902504215.1_IBESS611
GCF_902504245.1_IBESS945	RefSeq	TRUE	SAMEA5615551	PRJNA224116	ftp://ftp.ncbi.nlm.nih.gov/genomes/all/GCF/902/504/245/GCF_902504245.1_IBESS945
GCF_902504255.1_IBESS990	RefSeq	TRUE	SAMEA5615563	PRJNA224116	ftp://ftp.ncbi.nlm.nih.gov/genomes/all/GCF/902/504/255/GCF_902504255.1_IBESS990
GCF_902504265.1_IBESS723	RefSeq	TRUE	SAMEA5615495	PRJNA224116	ftp://ftp.ncbi.nlm.nih.gov/genomes/all/GCF/902/504/265/GCF_902504265.1_IBESS723
GCF_902504275.1_IBESS857	RefSeq	TRUE	SAMEA5615523	PRJNA224116	ftp://ftp.ncbi.nlm.nih.gov/genomes/all/GCF/902/504/275/GCF_902504275.1_IBESS857
GCF_902504325.1_IBESS516	RefSeq	TRUE	SAMEA5615386	PRJNA224116	ftp://ftp.ncbi.nlm.nih.gov/genomes/all/GCF/902/504/325/GCF_902504325.1_IBESS516
GCF_902504345.1_IBESS951	RefSeq	TRUE	SAMEA5615554	PRJNA224116	ftp://ftp.ncbi.nlm.nih.gov/genomes/all/GCF/902/504/345/GCF_902504345.1_IBESS951
GCF_902504395.1_IBESS1070	RefSeq	TRUE	SAMEA5614289	PRJNA224116	ftp://ftp.ncbi.nlm.nih.gov/genomes/all/GCF/902/504/395/GCF_902504395.1_IBESS1070
GCF_902504435.1_IBESS428	RefSeq	TRUE	SAMEA5615336	PRJNA224116	ftp://ftp.ncbi.nlm.nih.gov/genomes/all/GCF/902/504/435/GCF_902504435.1_IBESS428
GCF_902504455.1_IBESS1027	RefSeq	TRUE	SAMEA5614092	PRJNA224116	ftp://ftp.ncbi.nlm.nih.gov/genomes/all/GCF/902/504/455/GCF_902504455.1_IBESS1027
GCF_902504485.1_IBESS988	RefSeq	TRUE	SAMEA5615562	PRJNA224116	ftp://ftp.ncbi.nlm.nih.gov/genomes/all/GCF/902/504/485/GCF_902504485.1_IBESS988
GCF_902504495.1_IBESS579	RefSeq	TRUE	SAMEA5615398	PRJNA224116	ftp://ftp.ncbi.nlm.nih.gov/genomes/all/GCF/902/504/495/GCF_902504495.1_IBESS579
GCF_902504545.1_IBESS653	RefSeq	TRUE	SAMEA5615411	PRJNA224116	ftp://ftp.ncbi.nlm.nih.gov/genomes/all/GCF/902/504/545/GCF_902504545.1_IBESS653
GCF_902504585.1_IBESS120	RefSeq	TRUE	SAMEA5615258	PRJNA224116	ftp://ftp.ncbi.nlm.nih.gov/genomes/all/GCF/902/504/585/GCF_902504585.1_IBESS120
GCF_902504595.1_IBESS904	RefSeq	TRUE	SAMEA5615541	PRJNA224116	ftp://ftp.ncbi.nlm.nih.gov/genomes/all/GCF/902/504/595/GCF_902504595.1_IBESS904
GCF_902504615.1_IBESS293	RefSeq	TRUE	SAMEA5615306	PRJNA224116	ftp://ftp.ncbi.nlm.nih.gov/genomes/all/GCF/902/504/615/GCF_902504615.1_IBESS293
GCF_902504635.1_IBESS100	RefSeq	TRUE	SAMEA5612932	PRJNA224116	ftp://ftp.ncbi.nlm.nih.gov/genomes/all/GCF/902/504/635/GCF_902504635.1_IBESS100
GCF_902504645.1_IBESS836	RefSeq	TRUE	SAMEA5615515	PRJNA224116	ftp://ftp.ncbi.nlm.nih.gov/genomes/all/GCF/902/504/645/GCF_902504645.1_IBESS836
GCF_902504685.1_IBESS227	RefSeq	TRUE	SAMEA5615295	PRJNA224116	ftp://ftp.ncbi.nlm.nih.gov/genomes/all/GCF/902/504/685/GCF_902504685.1_IBESS227
GCF_902504705.1_IBESS837	RefSeq	TRUE	SAMEA5615516	PRJNA224116	ftp://ftp.ncbi.nlm.nih.gov/genomes/all/GCF/902/504/705/GCF_902504705.1_IBESS837
GCF_902504725.1_IBESS419	RefSeq	TRUE	SAMEA5615680	PRJNA224116	ftp://ftp.ncbi.nlm.nih.gov/genomes/all/GCF/902/504/725/GCF_902504725.1_IBESS419
GCF_902504745.1_IBESS1163	RefSeq	TRUE	SAMEA5615702	PRJNA224116	ftp://ftp.ncbi.nlm.nih.gov/genomes/all/GCF/902/504/745/GCF_902504745.1_IBESS1163
GCF_902504765.1_IBESS486	RefSeq	TRUE	SAMEA5615363	PRJNA224116	ftp://ftp.ncbi.nlm.nih.gov/genomes/all/GCF/902/504/765/GCF_902504765.1_IBESS486
GCF_902504795.1_IBESS164	RefSeq	TRUE	SAMEA5615280	PRJNA224116	ftp://ftp.ncbi.nlm.nih.gov/genomes/all/GCF/902/504/795/GCF_902504795.1_IBESS164
GCF_902504815.1_IBESS631	RefSeq	TRUE	SAMEA5615374	PRJNA224116	ftp://ftp.ncbi.nlm.nih.gov/genomes/all/GCF/902/504/815/GCF_902504815.1_IBESS631
GCF_902504825.1_IBESS466	RefSeq	TRUE	SAMEA5615347	PRJNA224116	ftp://ftp.ncbi.nlm.nih.gov/genomes/all/GCF/902/504/825/GCF_902504825.1_IBESS466
GCF_902504835.1_IBESS680	RefSeq	TRUE	SAMEA5615417	PRJNA224116	ftp://ftp.ncbi.nlm.nih.gov/genomes/all/GCF/902/504/835/GCF_902504835.1_IBESS680
GCF_902504875.1_IBESS996	RefSeq	TRUE	SAMEA5615567	PRJNA224116	ftp://ftp.ncbi.nlm.nih.gov/genomes/all/GCF/902/504/875/GCF_902504875.1_IBESS996
GCF_902504915.1_IBESS911	RefSeq	TRUE	SAMEA5615534	PRJNA224116	ftp://ftp.ncbi.nlm.nih.gov/genomes/all/GCF/902/504/915/GCF_902504915.1_IBESS911
GCF_902504925.1_IBESS1107	RefSeq	TRUE	SAMEA5615687	PRJNA224116	ftp://ftp.ncbi.nlm.nih.gov/genomes/all/GCF/902/504/925/GCF_902504925.1_IBESS1107
GCF_902504935.1_IBESS664	RefSeq	TRUE	SAMEA5615412	PRJNA224116	ftp://ftp.ncbi.nlm.nih.gov/genomes/all/GCF/902/504/935/GCF_902504935.1_IBESS664
GCF_902504955.1_IBESS525	RefSeq	TRUE	SAMEA5615387	PRJNA224116	ftp://ftp.ncbi.nlm.nih.gov/genomes/all/GCF/902/504/955/GCF_902504955.1_IBESS525
GCF_902504965.1_IBESS959	RefSeq	TRUE	SAMEA5615555	PRJNA224116	ftp://ftp.ncbi.nlm.nih.gov/genomes/all/GCF/902/504/965/GCF_902504965.1_IBESS959
GCF_902504975.1_IBESS719	RefSeq	TRUE	SAMEA5615491	PRJNA224116	ftp://ftp.ncbi.nlm.nih.gov/genomes/all/GCF/902/504/975/GCF_902504975.1_IBESS719
GCF_902504985.1_IBESS718	RefSeq	TRUE	SAMEA5615490	PRJNA224116	ftp://ftp.ncbi.nlm.nih.gov/genomes/all/GCF/902/504/985/GCF_902504985.1_IBESS718
GCF_902505015.1_IBESS632	RefSeq	TRUE	SAMEA5615375	PRJNA224116	ftp://ftp.ncbi.nlm.nih.gov/genomes/all/GCF/902/505/015/GCF_902505015.1_IBESS632
GCF_902505025.1_ASM90250502v1	RefSeq	TRUE	SAMEA5988830	PRJNA224116	ftp://ftp.ncbi.nlm.nih.gov/genomes/all/GCF/902/505/025/GCF_902505025.1_ASM90250502v1
GCF_902505055.1_IBESS811	RefSeq	TRUE	SAMEA5615504	PRJNA224116	ftp://ftp.ncbi.nlm.nih.gov/genomes/all/GCF/902/505/055/GCF_902505055.1_IBESS811
GCF_902505095.1_OMES3154	RefSeq	FALSE	SAMEA6061872	PRJNA224116	ftp://ftp.ncbi.nlm.nih.gov/genomes/all/GCF/902/505/095/GCF_902505095.1_OMES3154
GCF_902505105.1_FN126	RefSeq	TRUE	SAMEA6061885	PRJNA224116	ftp://ftp.ncbi.nlm.nih.gov/genomes/all/GCF/902/505/105/GCF_902505105.1_FN126
GCF_902505145.1_FN64	RefSeq	TRUE	SAMEA6061889	PRJNA224116	ftp://ftp.ncbi.nlm.nih.gov/genomes/all/GCF/902/505/145/GCF_902505145.1_FN64
GCF_902505155.1_FN116	RefSeq	TRUE	SAMEA6061882	PRJNA224116	ftp://ftp.ncbi.nlm.nih.gov/genomes/all/GCF/902/505/155/GCF_902505155.1_FN116
GCF_902505165.1_FN39	RefSeq	TRUE	SAMEA6061888	PRJNA224116	ftp://ftp.ncbi.nlm.nih.gov/genomes/all/GCF/902/505/165/GCF_902505165.1_FN39
GCF_902505195.1_FN119	RefSeq	TRUE	SAMEA6061883	PRJNA224116	ftp://ftp.ncbi.nlm.nih.gov/genomes/all/GCF/902/505/195/GCF_902505195.1_FN119
GCF_902505215.1_FN67	RefSeq	TRUE	SAMEA6061890	PRJNA224116	ftp://ftp.ncbi.nlm.nih.gov/genomes/all/GCF/902/505/215/GCF_902505215.1_FN67
GCF_902505225.1_FN1	RefSeq	TRUE	SAMEA6061887	PRJNA224116	ftp://ftp.ncbi.nlm.nih.gov/genomes/all/GCF/902/505/225/GCF_902505225.1_FN1
GCF_902505255.1_FN120	RefSeq	TRUE	SAMEA6061884	PRJNA224116	ftp://ftp.ncbi.nlm.nih.gov/genomes/all/GCF/902/505/255/GCF_902505255.1_FN120
GCF_902505265.1_FN14	RefSeq	TRUE	SAMEA6061886	PRJNA224116	ftp://ftp.ncbi.nlm.nih.gov/genomes/all/GCF/902/505/265/GCF_902505265.1_FN14
GCF_902505285.1_FN6	RefSeq	TRUE	SAMEA6061891	PRJNA224116	ftp://ftp.ncbi.nlm.nih.gov/genomes/all/GCF/902/505/285/GCF_902505285.1_FN6
GCF_902505305.1_FN91	RefSeq	TRUE	SAMEA6061895	PRJNA224116	ftp://ftp.ncbi.nlm.nih.gov/genomes/all/GCF/902/505/305/GCF_902505305.1_FN91
GCF_902505315.1_FN75	RefSeq	TRUE	SAMEA6061892	PRJNA224116	ftp://ftp.ncbi.nlm.nih.gov/genomes/all/GCF/902/505/315/GCF_902505315.1_FN75
GCF_902505325.1_FN8	RefSeq	TRUE	SAMEA6061894	PRJNA224116	ftp://ftp.ncbi.nlm.nih.gov/genomes/all/GCF/902/505/325/GCF_902505325.1_FN8
GCF_902505355.1_FN89	RefSeq	TRUE	SAMEA6061893	PRJNA224116	ftp://ftp.ncbi.nlm.nih.gov/genomes/all/GCF/902/505/355/GCF_902505355.1_FN89
GCF_902505365.1_FN-B11	RefSeq	TRUE	SAMEA6061896	PRJNA224116	ftp://ftp.ncbi.nlm.nih.gov/genomes/all/GCF/902/505/365/GCF_902505365.1_FN-B11
GCF_902505375.1_FN-B9	RefSeq	TRUE	SAMEA6061902	PRJNA224116	ftp://ftp.ncbi.nlm.nih.gov/genomes/all/GCF/902/505/375/GCF_902505375.1_FN-B9
GCF_902505385.1_FN-B23	RefSeq	TRUE	SAMEA6061897	PRJNA224116	ftp://ftp.ncbi.nlm.nih.gov/genomes/all/GCF/902/505/385/GCF_902505385.1_FN-B23
GCF_902505395.1_LH663	RefSeq	TRUE	SAMEA4838168	PRJNA224116	ftp://ftp.ncbi.nlm.nih.gov/genomes/all/GCF/902/505/395/GCF_902505395.1_LH663
GCF_902505405.1_LH662	RefSeq	TRUE	SAMEA4838167	PRJNA224116	ftp://ftp.ncbi.nlm.nih.gov/genomes/all/GCF/902/505/405/GCF_902505405.1_LH662
GCF_902505415.1_LH658	RefSeq	TRUE	SAMEA4838165	PRJNA224116	ftp://ftp.ncbi.nlm.nih.gov/genomes/all/GCF/902/505/415/GCF_902505415.1_LH658
GCF_902505425.1_LH659	RefSeq	TRUE	SAMEA4838166	PRJNA224116	ftp://ftp.ncbi.nlm.nih.gov/genomes/all/GCF/902/505/425/GCF_902505425.1_LH659
GCF_902505435.1_LH12	RefSeq	TRUE	SAMEA4838169	PRJNA224116	ftp://ftp.ncbi.nlm.nih.gov/genomes/all/GCF/902/505/435/GCF_902505435.1_LH12
GCF_902505445.1_LH24	RefSeq	TRUE	SAMEA4838173	PRJNA224116	ftp://ftp.ncbi.nlm.nih.gov/genomes/all/GCF/902/505/445/GCF_902505445.1_LH24
GCF_902505455.1_FN-B29	RefSeq	TRUE	SAMEA6061899	PRJNA224116	ftp://ftp.ncbi.nlm.nih.gov/genomes/all/GCF/902/505/455/GCF_902505455.1_FN-B29
GCF_902505475.1_LH206	RefSeq	TRUE	SAMEA4838170	PRJNA224116	ftp://ftp.ncbi.nlm.nih.gov/genomes/all/GCF/902/505/475/GCF_902505475.1_LH206
GCF_902505485.1_LH21	RefSeq	TRUE	SAMEA4838172	PRJNA224116	ftp://ftp.ncbi.nlm.nih.gov/genomes/all/GCF/902/505/485/GCF_902505485.1_LH21
GCF_902505495.1_FN-B26	RefSeq	TRUE	SAMEA6061898	PRJNA224116	ftp://ftp.ncbi.nlm.nih.gov/genomes/all/GCF/902/505/495/GCF_902505495.1_FN-B26
GCF_902505505.1_FN-B4	RefSeq	TRUE	SAMEA6061900	PRJNA224116	ftp://ftp.ncbi.nlm.nih.gov/genomes/all/GCF/902/505/505/GCF_902505505.1_FN-B4
GCF_902505515.1_LH665	RefSeq	TRUE	SAMEA4838176	PRJNA224116	ftp://ftp.ncbi.nlm.nih.gov/genomes/all/GCF/902/505/515/GCF_902505515.1_LH665
GCF_902505525.1_LH666	RefSeq	TRUE	SAMEA4838177	PRJNA224116	ftp://ftp.ncbi.nlm.nih.gov/genomes/all/GCF/902/505/525/GCF_902505525.1_LH666
GCF_902505535.1_LH23	RefSeq	TRUE	SAMEA4838174	PRJNA224116	ftp://ftp.ncbi.nlm.nih.gov/genomes/all/GCF/902/505/535/GCF_902505535.1_LH23
GCF_902505545.1_LH277	RefSeq	TRUE	SAMEA4838171	PRJNA224116	ftp://ftp.ncbi.nlm.nih.gov/genomes/all/GCF/902/505/545/GCF_902505545.1_LH277
GCF_902505555.1_LH664	RefSeq	TRUE	SAMEA4838175	PRJNA224116	ftp://ftp.ncbi.nlm.nih.gov/genomes/all/GCF/902/505/555/GCF_902505555.1_LH664
GCF_902505945.1_AERO8C_assembly	RefSeq	TRUE	SAMEA6080465	PRJNA224116	ftp://ftp.ncbi.nlm.nih.gov/genomes/all/GCF/902/505/945/GCF_902505945.1_AERO8C_assembly
GCF_902505955.1_ACIN8IBEIGE_assembly	RefSeq	TRUE	SAMEA6080463	PRJNA224116	ftp://ftp.ncbi.nlm.nih.gov/genomes/all/GCF/902/505/955/GCF_902505955.1_ACIN8IBEIGE_assembly
GCF_902505965.1_ACI8B_assembly	RefSeq	FALSE	SAMEA6080462	PRJNA224116	ftp://ftp.ncbi.nlm.nih.gov/genomes/all/GCF/902/505/965/GCF_902505965.1_ACI8B_assembly
GCF_902506025.1_ARTHRO8AJ_assembly	RefSeq	FALSE	SAMEA6080468	PRJNA224116	ftp://ftp.ncbi.nlm.nih.gov/genomes/all/GCF/902/506/025/GCF_902506025.1_ARTHRO8AJ_assembly
GCF_902506035.1_AERO9A_assembly	RefSeq	FALSE	SAMEA6080466	PRJNA224116	ftp://ftp.ncbi.nlm.nih.gov/genomes/all/GCF/902/506/035/GCF_902506035.1_AERO9A_assembly
GCF_902506045.1_BACI348_assembly	RefSeq	TRUE	SAMEA6080471	PRJNA224116	ftp://ftp.ncbi.nlm.nih.gov/genomes/all/GCF/902/506/045/GCF_902506045.1_BACI348_assembly
GCF_902506055.1_ALTERO38_assembly	RefSeq	FALSE	SAMEA6080467	PRJNA224116	ftp://ftp.ncbi.nlm.nih.gov/genomes/all/GCF/902/506/055/GCF_902506055.1_ALTERO38_assembly
GCF_902506065.1_ARTHRO9V_assembly	RefSeq	FALSE	SAMEA6080470	PRJNA224116	ftp://ftp.ncbi.nlm.nih.gov/genomes/all/GCF/902/506/065/GCF_902506065.1_ARTHRO9V_assembly
GCF_902506075.1_BACI9J_assembly	RefSeq	TRUE	SAMEA6080474	PRJNA224116	ftp://ftp.ncbi.nlm.nih.gov/genomes/all/GCF/902/506/075/GCF_902506075.1_BACI9J_assembly
GCF_902506085.1_BACI349Y_assembly	RefSeq	FALSE	SAMEA6080472	PRJNA224116	ftp://ftp.ncbi.nlm.nih.gov/genomes/all/GCF/902/506/085/GCF_902506085.1_BACI349Y_assembly
GCF_902506095.1_ARTHRO9AX_assembly	RefSeq	FALSE	SAMEA6080469	PRJNA224116	ftp://ftp.ncbi.nlm.nih.gov/genomes/all/GCF/902/506/095/GCF_902506095.1_ARTHRO9AX_assembly
GCF_902506105.1_AERO9AM_assembly	RefSeq	FALSE	SAMEA6080464	PRJNA224116	ftp://ftp.ncbi.nlm.nih.gov/genomes/all/GCF/902/506/105/GCF_902506105.1_AERO9AM_assembly
GCF_902506115.1_BACI71_assembly	RefSeq	FALSE	SAMEA6080473	PRJNA224116	ftp://ftp.ncbi.nlm.nih.gov/genomes/all/GCF/902/506/115/GCF_902506115.1_BACI71_assembly
GCF_902506125.1_BOSE62_assembly	RefSeq	FALSE	SAMEA6080478	PRJNA224116	ftp://ftp.ncbi.nlm.nih.gov/genomes/all/GCF/902/506/125/GCF_902506125.1_BOSE62_assembly
GCF_902506135.1_BOSE125_assembly	RefSeq	FALSE	SAMEA6080475	PRJNA224116	ftp://ftp.ncbi.nlm.nih.gov/genomes/all/GCF/902/506/135/GCF_902506135.1_BOSE125_assembly
GCF_902506145.1_BURKHO8Y_assembly	RefSeq	FALSE	SAMEA6080480	PRJNA224116	ftp://ftp.ncbi.nlm.nih.gov/genomes/all/GCF/902/506/145/GCF_902506145.1_BURKHO8Y_assembly
GCF_902506155.1_CURTO8I2_assembly	RefSeq	FALSE	SAMEA6080483	PRJNA224116	ftp://ftp.ncbi.nlm.nih.gov/genomes/all/GCF/902/506/155/GCF_902506155.1_CURTO8I2_assembly
GCF_902506165.1_BOSE29B_assembly	RefSeq	FALSE	SAMEA6080477	PRJNA224116	ftp://ftp.ncbi.nlm.nih.gov/genomes/all/GCF/902/506/165/GCF_902506165.1_BOSE29B_assembly
GCF_902506175.1_CHRYSEO8AT_assembly	RefSeq	FALSE	SAMEA6080481	PRJNA224116	ftp://ftp.ncbi.nlm.nih.gov/genomes/all/GCF/902/506/175/GCF_902506175.1_CHRYSEO8AT_assembly
GCF_902506185.1_BOSE127_assembly	RefSeq	FALSE	SAMEA6080476	PRJNA224116	ftp://ftp.ncbi.nlm.nih.gov/genomes/all/GCF/902/506/185/GCF_902506185.1_BOSE127_assembly
GCF_902506195.1_CITRIK5_assembly	RefSeq	FALSE	SAMEA6080482	PRJNA224116	ftp://ftp.ncbi.nlm.nih.gov/genomes/all/GCF/902/506/195/GCF_902506195.1_CITRIK5_assembly
GCF_902506205.1_BREVUG8_assembly	RefSeq	FALSE	SAMEA6080479	PRJNA224116	ftp://ftp.ncbi.nlm.nih.gov/genomes/all/GCF/902/506/205/GCF_902506205.1_BREVUG8_assembly
GCF_902506225.1_ENHYD8BJ_assembly	RefSeq	FALSE	SAMEA6080485	PRJNA224116	ftp://ftp.ncbi.nlm.nih.gov/genomes/all/GCF/902/506/225/GCF_902506225.1_ENHYD8BJ_assembly
GCF_902506235.1_ENHYDAX1_assembly	RefSeq	FALSE	SAMEA6080486	PRJNA224116	ftp://ftp.ncbi.nlm.nih.gov/genomes/all/GCF/902/506/235/GCF_902506235.1_ENHYDAX1_assembly
GCF_902506245.1_HALO153_assembly	RefSeq	FALSE	SAMEA6080493	PRJNA224116	ftp://ftp.ncbi.nlm.nih.gov/genomes/all/GCF/902/506/245/GCF_902506245.1_HALO153_assembly
GCF_902506255.1_EXIGUO8H_assembly	RefSeq	FALSE	SAMEA6080488	PRJNA224116	ftp://ftp.ncbi.nlm.nih.gov/genomes/all/GCF/902/506/255/GCF_902506255.1_EXIGUO8H_assembly
GCF_902506265.1_FLAVO9AF_assembly	RefSeq	FALSE	SAMEA6080490	PRJNA224116	ftp://ftp.ncbi.nlm.nih.gov/genomes/all/GCF/902/506/265/GCF_902506265.1_FLAVO9AF_assembly
GCF_902506275.1_EXIGUO8A_assembly	RefSeq	FALSE	SAMEA6080487	PRJNA224116	ftp://ftp.ncbi.nlm.nih.gov/genomes/all/GCF/902/506/275/GCF_902506275.1_EXIGUO8A_assembly
GCF_902506295.1_LUTEI9C_assembly	RefSeq	FALSE	SAMEA6080496	PRJNA224116	ftp://ftp.ncbi.nlm.nih.gov/genomes/all/GCF/902/506/295/GCF_902506295.1_LUTEI9C_assembly
GCF_902506305.1_FRIGORI9N_assembly	RefSeq	FALSE	SAMEA6080492	PRJNA224116	ftp://ftp.ncbi.nlm.nih.gov/genomes/all/GCF/902/506/305/GCF_902506305.1_FRIGORI9N_assembly
GCF_902506315.1_EXIGUO9Y_assembly	RefSeq	FALSE	SAMEA6080489	PRJNA224116	ftp://ftp.ncbi.nlm.nih.gov/genomes/all/GCF/902/506/315/GCF_902506315.1_EXIGUO9Y_assembly
GCF_902506325.1_LIMNO130_assembly	RefSeq	FALSE	SAMEA6080495	PRJNA224116	ftp://ftp.ncbi.nlm.nih.gov/genomes/all/GCF/902/506/325/GCF_902506325.1_LIMNO130_assembly
GCF_902506335.1_HALO98_assembly	RefSeq	FALSE	SAMEA6080494	PRJNA224116	ftp://ftp.ncbi.nlm.nih.gov/genomes/all/GCF/902/506/335/GCF_902506335.1_HALO98_assembly
GCF_902506345.1_FLAVO9R_assembly	RefSeq	FALSE	SAMEA6080491	PRJNA224116	ftp://ftp.ncbi.nlm.nih.gov/genomes/all/GCF/902/506/345/GCF_902506345.1_FLAVO9R_assembly
GCF_902506355.1_MARI151_assembly	RefSeq	FALSE	SAMEA6080497	PRJNA224116	ftp://ftp.ncbi.nlm.nih.gov/genomes/all/GCF/902/506/355/GCF_902506355.1_MARI151_assembly
GCF_902506365.1_MICRO11B_assembly	RefSeq	FALSE	SAMEA6080503	PRJNA224116	ftp://ftp.ncbi.nlm.nih.gov/genomes/all/GCF/902/506/365/GCF_902506365.1_MICRO11B_assembly
GCF_902506375.1_MICRO8M_assembly	RefSeq	FALSE	SAMEA6080501	PRJNA224116	ftp://ftp.ncbi.nlm.nih.gov/genomes/all/GCF/902/506/375/GCF_902506375.1_MICRO8M_assembly
GCF_902506385.1_MARINON1_assembly	RefSeq	FALSE	SAMEA6080498	PRJNA224116	ftp://ftp.ncbi.nlm.nih.gov/genomes/all/GCF/902/506/385/GCF_902506385.1_MARINON1_assembly
GCF_902506395.1_MICRO116_assembly	RefSeq	FALSE	SAMEA6080502	PRJNA224116	ftp://ftp.ncbi.nlm.nih.gov/genomes/all/GCF/902/506/395/GCF_902506395.1_MICRO116_assembly
GCF_902506405.1_MICRO80W_assembly	RefSeq	FALSE	SAMEA6080504	PRJNA224116	ftp://ftp.ncbi.nlm.nih.gov/genomes/all/GCF/902/506/405/GCF_902506405.1_MICRO80W_assembly
GCF_902506415.1_MASSI9I_assembly	RefSeq	FALSE	SAMEA6080500	PRJNA224116	ftp://ftp.ncbi.nlm.nih.gov/genomes/all/GCF/902/506/415/GCF_902506415.1_MASSI9I_assembly
GCF_902506425.1_NOVOSPHI9U_assembly	RefSeq	FALSE	SAMEA6080506	PRJNA224116	ftp://ftp.ncbi.nlm.nih.gov/genomes/all/GCF/902/506/425/GCF_902506425.1_NOVOSPHI9U_assembly
GCF_902506435.1_NOCARDAX2BIS_assembly	RefSeq	FALSE	SAMEA6080505	PRJNA224116	ftp://ftp.ncbi.nlm.nih.gov/genomes/all/GCF/902/506/435/GCF_902506435.1_NOCARDAX2BIS_assembly
GCF_902506445.1_PSEUDO9AG_assembly	RefSeq	FALSE	SAMEA6080515	PRJNA224116	ftp://ftp.ncbi.nlm.nih.gov/genomes/all/GCF/902/506/445/GCF_902506445.1_PSEUDO9AG_assembly
GCF_902506455.1_SPHINGO8AM_assembly	RefSeq	FALSE	SAMEA6080518	PRJNA224116	ftp://ftp.ncbi.nlm.nih.gov/genomes/all/GCF/902/506/455/GCF_902506455.1_SPHINGO8AM_assembly
GCF_902506465.1_PSCLAVI8L_assembly	RefSeq	FALSE	SAMEA6080510	PRJNA224116	ftp://ftp.ncbi.nlm.nih.gov/genomes/all/GCF/902/506/465/GCF_902506465.1_PSCLAVI8L_assembly
GCF_902506475.1_PSEUDO8BK_assembly	RefSeq	FALSE	SAMEA6080512	PRJNA224116	ftp://ftp.ncbi.nlm.nih.gov/genomes/all/GCF/902/506/475/GCF_902506475.1_PSEUDO8BK_assembly
GCF_902506485.1_PANT111_assembly	RefSeq	FALSE	SAMEA6080508	PRJNA224116	ftp://ftp.ncbi.nlm.nih.gov/genomes/all/GCF/902/506/485/GCF_902506485.1_PANT111_assembly
GCF_902506495.1_PSEUDO8O_assembly	RefSeq	FALSE	SAMEA6080513	PRJNA224116	ftp://ftp.ncbi.nlm.nih.gov/genomes/all/GCF/902/506/495/GCF_902506495.1_PSEUDO8O_assembly
GCF_902506505.1_PSEUDO8AS_assembly	RefSeq	FALSE	SAMEA6080511	PRJNA224116	ftp://ftp.ncbi.nlm.nih.gov/genomes/all/GCF/902/506/505/GCF_902506505.1_PSEUDO8AS_assembly
GCF_902506515.1_PLANTIT3_assembly	RefSeq	FALSE	SAMEA6080509	PRJNA224116	ftp://ftp.ncbi.nlm.nih.gov/genomes/all/GCF/902/506/515/GCF_902506515.1_PLANTIT3_assembly
GCF_902506525.1_PSEUDO9AZ_assembly	RefSeq	FALSE	SAMEA6080516	PRJNA224116	ftp://ftp.ncbi.nlm.nih.gov/genomes/all/GCF/902/506/525/GCF_902506525.1_PSEUDO9AZ_assembly
GCF_902506535.1_PSEUDO8Z_assembly	RefSeq	FALSE	SAMEA6080514	PRJNA224116	ftp://ftp.ncbi.nlm.nih.gov/genomes/all/GCF/902/506/535/GCF_902506535.1_PSEUDO8Z_assembly
GCF_902506545.1_SPHINGO8BC_assembly	RefSeq	FALSE	SAMEA6080517	PRJNA224116	ftp://ftp.ncbi.nlm.nih.gov/genomes/all/GCF/902/506/545/GCF_902506545.1_SPHINGO8BC_assembly
GCF_902506555.1_SPHINGOR109_assembly	RefSeq	FALSE	SAMEA6080521	PRJNA224116	ftp://ftp.ncbi.nlm.nih.gov/genomes/all/GCF/902/506/555/GCF_902506555.1_SPHINGOR109_assembly
GCF_902506575.1_Q0842	RefSeq	FALSE	SAMEA6066413	PRJNA224116	ftp://ftp.ncbi.nlm.nih.gov/genomes/all/GCF/902/506/575/GCF_902506575.1_Q0842
GCF_902506585.1_SPHINGOT1_assembly	RefSeq	FALSE	SAMEA6080520	PRJNA224116	ftp://ftp.ncbi.nlm.nih.gov/genomes/all/GCF/902/506/585/GCF_902506585.1_SPHINGOT1_assembly
GCF_902506595.1_STAPHY8AQ_assembly	RefSeq	FALSE	SAMEA6080522	PRJNA224116	ftp://ftp.ncbi.nlm.nih.gov/genomes/all/GCF/902/506/595/GCF_902506595.1_STAPHY8AQ_assembly
GCF_902506605.1_SPHINGOAX6_assembly	RefSeq	FALSE	SAMEA6080519	PRJNA224116	ftp://ftp.ncbi.nlm.nih.gov/genomes/all/GCF/902/506/605/GCF_902506605.1_SPHINGOAX6_assembly
GCF_902506625.1_OCEANICA350_assembly	RefSeq	FALSE	SAMEA6080507	PRJNA224116	ftp://ftp.ncbi.nlm.nih.gov/genomes/all/GCF/902/506/625/GCF_902506625.1_OCEANICA350_assembly
GCF_902506645.1_MAS_THI	RefSeq	TRUE	SAMEA6098292	PRJNA224116	ftp://ftp.ncbi.nlm.nih.gov/genomes/all/GCF/902/506/645/GCF_902506645.1_MAS_THI
GCF_902506655.1_MARINOS108_assembly	RefSeq	FALSE	SAMEA6080499	PRJNA224116	ftp://ftp.ncbi.nlm.nih.gov/genomes/all/GCF/902/506/655/GCF_902506655.1_MARINOS108_assembly
GCF_902506665.1_P9979	RefSeq	FALSE	SAMEA6062798	PRJNA224116	ftp://ftp.ncbi.nlm.nih.gov/genomes/all/GCF/902/506/665/GCF_902506665.1_P9979
GCF_902506685.1_Q0888	RefSeq	TRUE	SAMEA6086677	PRJNA224116	ftp://ftp.ncbi.nlm.nih.gov/genomes/all/GCF/902/506/685/GCF_902506685.1_Q0888
GCF_902506695.1_PER_JOS	RefSeq	TRUE	SAMEA6098293	PRJNA224116	ftp://ftp.ncbi.nlm.nih.gov/genomes/all/GCF/902/506/695/GCF_902506695.1_PER_JOS
GCF_902506705.1_Q0185	RefSeq	FALSE	SAMEA6086679	PRJNA224116	ftp://ftp.ncbi.nlm.nih.gov/genomes/all/GCF/902/506/705/GCF_902506705.1_Q0185
GCF_902506715.1_ELB_MAR	RefSeq	TRUE	SAMEA6098290	PRJNA224116	ftp://ftp.ncbi.nlm.nih.gov/genomes/all/GCF/902/506/715/GCF_902506715.1_ELB_MAR
GCF_902506725.1_P9980	RefSeq	FALSE	SAMEA6062882	PRJNA224116	ftp://ftp.ncbi.nlm.nih.gov/genomes/all/GCF/902/506/725/GCF_902506725.1_P9980
GCF_902506735.1_FOU_CYR	RefSeq	TRUE	SAMEA6098291	PRJNA224116	ftp://ftp.ncbi.nlm.nih.gov/genomes/all/GCF/902/506/735/GCF_902506735.1_FOU_CYR
GCF_902506745.1_Q1049	RefSeq	FALSE	SAMEA6086680	PRJNA224116	ftp://ftp.ncbi.nlm.nih.gov/genomes/all/GCF/902/506/745/GCF_902506745.1_Q1049
GCF_902506765.1_B11	RefSeq	TRUE	SAMEA6099343	PRJNA224116	ftp://ftp.ncbi.nlm.nih.gov/genomes/all/GCF/902/506/765/GCF_902506765.1_B11
GCF_902506775.1_A10	RefSeq	TRUE	SAMEA6099336	PRJNA224116	ftp://ftp.ncbi.nlm.nih.gov/genomes/all/GCF/902/506/775/GCF_902506775.1_A10
GCF_902506785.1_A7	RefSeq	TRUE	SAMEA6099340	PRJNA224116	ftp://ftp.ncbi.nlm.nih.gov/genomes/all/GCF/902/506/785/GCF_902506785.1_A7
GCF_902506795.1_C4	RefSeq	TRUE	SAMEA6099355	PRJNA224116	ftp://ftp.ncbi.nlm.nih.gov/genomes/all/GCF/902/506/795/GCF_902506795.1_C4
GCF_902506815.1_B6	RefSeq	TRUE	SAMEA6099348	PRJNA224116	ftp://ftp.ncbi.nlm.nih.gov/genomes/all/GCF/902/506/815/GCF_902506815.1_B6
GCF_902506825.1_A9	RefSeq	TRUE	SAMEA6099341	PRJNA224116	ftp://ftp.ncbi.nlm.nih.gov/genomes/all/GCF/902/506/825/GCF_902506825.1_A9
GCF_902506835.1_C6	RefSeq	TRUE	SAMEA6099356	PRJNA224116	ftp://ftp.ncbi.nlm.nih.gov/genomes/all/GCF/902/506/835/GCF_902506835.1_C6
GCF_902506855.1_B2	RefSeq	TRUE	SAMEA6099344	PRJNA224116	ftp://ftp.ncbi.nlm.nih.gov/genomes/all/GCF/902/506/855/GCF_902506855.1_B2
GCF_902506865.1_C1	RefSeq	TRUE	SAMEA6099352	PRJNA224116	ftp://ftp.ncbi.nlm.nih.gov/genomes/all/GCF/902/506/865/GCF_902506865.1_C1
GCF_902506875.1_B8	RefSeq	TRUE	SAMEA6099350	PRJNA224116	ftp://ftp.ncbi.nlm.nih.gov/genomes/all/GCF/902/506/875/GCF_902506875.1_B8
GCF_902506885.1_A11	RefSeq	TRUE	SAMEA6099337	PRJNA224116	ftp://ftp.ncbi.nlm.nih.gov/genomes/all/GCF/902/506/885/GCF_902506885.1_A11
GCF_902506895.1_B3	RefSeq	TRUE	SAMEA6099345	PRJNA224116	ftp://ftp.ncbi.nlm.nih.gov/genomes/all/GCF/902/506/895/GCF_902506895.1_B3
GCF_902506905.1_B4	RefSeq	TRUE	SAMEA6099346	PRJNA224116	ftp://ftp.ncbi.nlm.nih.gov/genomes/all/GCF/902/506/905/GCF_902506905.1_B4
GCF_902506915.1_B5	RefSeq	TRUE	SAMEA6099347	PRJNA224116	ftp://ftp.ncbi.nlm.nih.gov/genomes/all/GCF/902/506/915/GCF_902506915.1_B5
GCF_902506925.1_B7	RefSeq	TRUE	SAMEA6099349	PRJNA224116	ftp://ftp.ncbi.nlm.nih.gov/genomes/all/GCF/902/506/925/GCF_902506925.1_B7
GCF_902506935.1_B9	RefSeq	TRUE	SAMEA6099351	PRJNA224116	ftp://ftp.ncbi.nlm.nih.gov/genomes/all/GCF/902/506/935/GCF_902506935.1_B9
GCF_902506945.1_A12	RefSeq	TRUE	SAMEA6099338	PRJNA224116	ftp://ftp.ncbi.nlm.nih.gov/genomes/all/GCF/902/506/945/GCF_902506945.1_A12
GCF_902506955.1_E8	RefSeq	TRUE	SAMEA6099373	PRJNA224116	ftp://ftp.ncbi.nlm.nih.gov/genomes/all/GCF/902/506/955/GCF_902506955.1_E8
GCF_902506965.1_D5	RefSeq	TRUE	SAMEA6099363	PRJNA224116	ftp://ftp.ncbi.nlm.nih.gov/genomes/all/GCF/902/506/965/GCF_902506965.1_D5
GCF_902506975.1_D4	RefSeq	TRUE	SAMEA6099362	PRJNA224116	ftp://ftp.ncbi.nlm.nih.gov/genomes/all/GCF/902/506/975/GCF_902506975.1_D4
GCF_902506985.1_D6	RefSeq	TRUE	SAMEA6099364	PRJNA224116	ftp://ftp.ncbi.nlm.nih.gov/genomes/all/GCF/902/506/985/GCF_902506985.1_D6
GCF_902506995.1_D7	RefSeq	TRUE	SAMEA6099365	PRJNA224116	ftp://ftp.ncbi.nlm.nih.gov/genomes/all/GCF/902/506/995/GCF_902506995.1_D7
GCF_902507005.1_D9	RefSeq	TRUE	SAMEA6099367	PRJNA224116	ftp://ftp.ncbi.nlm.nih.gov/genomes/all/GCF/902/507/005/GCF_902507005.1_D9
GCF_902507025.1_E6	RefSeq	TRUE	SAMEA6099372	PRJNA224116	ftp://ftp.ncbi.nlm.nih.gov/genomes/all/GCF/902/507/025/GCF_902507025.1_E6
GCF_902507035.1_E5	RefSeq	TRUE	SAMEA6099371	PRJNA224116	ftp://ftp.ncbi.nlm.nih.gov/genomes/all/GCF/902/507/035/GCF_902507035.1_E5
GCF_902507045.1_E12	RefSeq	TRUE	SAMEA6099369	PRJNA224116	ftp://ftp.ncbi.nlm.nih.gov/genomes/all/GCF/902/507/045/GCF_902507045.1_E12
GCF_902507055.1_C9	RefSeq	TRUE	SAMEA6099357	PRJNA224116	ftp://ftp.ncbi.nlm.nih.gov/genomes/all/GCF/902/507/055/GCF_902507055.1_C9
GCF_902507065.1_C12	RefSeq	TRUE	SAMEA6099354	PRJNA224116	ftp://ftp.ncbi.nlm.nih.gov/genomes/all/GCF/902/507/065/GCF_902507065.1_C12
GCF_902507075.1_C10	RefSeq	TRUE	SAMEA6099353	PRJNA224116	ftp://ftp.ncbi.nlm.nih.gov/genomes/all/GCF/902/507/075/GCF_902507075.1_C10
GCF_902507085.1_D8	RefSeq	TRUE	SAMEA6099366	PRJNA224116	ftp://ftp.ncbi.nlm.nih.gov/genomes/all/GCF/902/507/085/GCF_902507085.1_D8
GCF_902507095.1_E3	RefSeq	TRUE	SAMEA6099370	PRJNA224116	ftp://ftp.ncbi.nlm.nih.gov/genomes/all/GCF/902/507/095/GCF_902507095.1_E3
GCF_902507105.1_D12	RefSeq	TRUE	SAMEA6099360	PRJNA224116	ftp://ftp.ncbi.nlm.nih.gov/genomes/all/GCF/902/507/105/GCF_902507105.1_D12
GCF_902507115.1_E1	RefSeq	TRUE	SAMEA6099368	PRJNA224116	ftp://ftp.ncbi.nlm.nih.gov/genomes/all/GCF/902/507/115/GCF_902507115.1_E1
GCF_902507135.1_D11	RefSeq	TRUE	SAMEA6099359	PRJNA224116	ftp://ftp.ncbi.nlm.nih.gov/genomes/all/GCF/902/507/135/GCF_902507135.1_D11
GCF_902507145.1_F1	RefSeq	TRUE	SAMEA6099374	PRJNA224116	ftp://ftp.ncbi.nlm.nih.gov/genomes/all/GCF/902/507/145/GCF_902507145.1_F1
GCF_902507155.1_F3	RefSeq	TRUE	SAMEA6099378	PRJNA224116	ftp://ftp.ncbi.nlm.nih.gov/genomes/all/GCF/902/507/155/GCF_902507155.1_F3
GCF_902507165.1_F4	RefSeq	TRUE	SAMEA6099379	PRJNA224116	ftp://ftp.ncbi.nlm.nih.gov/genomes/all/GCF/902/507/165/GCF_902507165.1_F4
GCF_902507175.1_SRRSH3	RefSeq	TRUE	SAMEA6099385	PRJNA224116	ftp://ftp.ncbi.nlm.nih.gov/genomes/all/GCF/902/507/175/GCF_902507175.1_SRRSH3
GCF_902507195.1_F8	RefSeq	TRUE	SAMEA6099383	PRJNA224116	ftp://ftp.ncbi.nlm.nih.gov/genomes/all/GCF/902/507/195/GCF_902507195.1_F8
GCF_902507205.1_SRRSH12	RefSeq	TRUE	SAMEA6099392	PRJNA224116	ftp://ftp.ncbi.nlm.nih.gov/genomes/all/GCF/902/507/205/GCF_902507205.1_SRRSH12
GCF_902507225.1_F9	RefSeq	TRUE	SAMEA6099384	PRJNA224116	ftp://ftp.ncbi.nlm.nih.gov/genomes/all/GCF/902/507/225/GCF_902507225.1_F9
GCF_902507235.1_F5	RefSeq	TRUE	SAMEA6099380	PRJNA224116	ftp://ftp.ncbi.nlm.nih.gov/genomes/all/GCF/902/507/235/GCF_902507235.1_F5
GCF_902507245.1_F2	RefSeq	TRUE	SAMEA6099377	PRJNA224116	ftp://ftp.ncbi.nlm.nih.gov/genomes/all/GCF/902/507/245/GCF_902507245.1_F2
GCF_902507255.1_SRRSH10	RefSeq	TRUE	SAMEA6099391	PRJNA224116	ftp://ftp.ncbi.nlm.nih.gov/genomes/all/GCF/902/507/255/GCF_902507255.1_SRRSH10
GCF_902507265.1_SRRSH4	RefSeq	TRUE	SAMEA6099386	PRJNA224116	ftp://ftp.ncbi.nlm.nih.gov/genomes/all/GCF/902/507/265/GCF_902507265.1_SRRSH4
GCF_902507285.1_F6	RefSeq	TRUE	SAMEA6099381	PRJNA224116	ftp://ftp.ncbi.nlm.nih.gov/genomes/all/GCF/902/507/285/GCF_902507285.1_F6
GCF_902507305.1_SRRSH5	RefSeq	TRUE	SAMEA6099387	PRJNA224116	ftp://ftp.ncbi.nlm.nih.gov/genomes/all/GCF/902/507/305/GCF_902507305.1_SRRSH5
GCF_902507315.1_F7	RefSeq	TRUE	SAMEA6099382	PRJNA224116	ftp://ftp.ncbi.nlm.nih.gov/genomes/all/GCF/902/507/315/GCF_902507315.1_F7
GCF_902507325.1_F11	RefSeq	TRUE	SAMEA6099376	PRJNA224116	ftp://ftp.ncbi.nlm.nih.gov/genomes/all/GCF/902/507/325/GCF_902507325.1_F11
GCF_902507335.1_SRRSH8	RefSeq	TRUE	SAMEA6099389	PRJNA224116	ftp://ftp.ncbi.nlm.nih.gov/genomes/all/GCF/902/507/335/GCF_902507335.1_SRRSH8
GCF_902507345.1_SRRSH7	RefSeq	TRUE	SAMEA6099388	PRJNA224116	ftp://ftp.ncbi.nlm.nih.gov/genomes/all/GCF/902/507/345/GCF_902507345.1_SRRSH7
GCF_902507355.1_SRRSH15	RefSeq	TRUE	SAMEA6099395	PRJNA224116	ftp://ftp.ncbi.nlm.nih.gov/genomes/all/GCF/902/507/355/GCF_902507355.1_SRRSH15
GCF_902507365.1_SRRSH23	RefSeq	TRUE	SAMEA6099402	PRJNA224116	ftp://ftp.ncbi.nlm.nih.gov/genomes/all/GCF/902/507/365/GCF_902507365.1_SRRSH23
GCF_902507375.1_SRRSH20	RefSeq	TRUE	SAMEA6099400	PRJNA224116	ftp://ftp.ncbi.nlm.nih.gov/genomes/all/GCF/902/507/375/GCF_902507375.1_SRRSH20
GCF_902507385.1_SRRSH26	RefSeq	TRUE	SAMEA6099405	PRJNA224116	ftp://ftp.ncbi.nlm.nih.gov/genomes/all/GCF/902/507/385/GCF_902507385.1_SRRSH26
GCF_902507395.1_SRRSH24	RefSeq	TRUE	SAMEA6099403	PRJNA224116	ftp://ftp.ncbi.nlm.nih.gov/genomes/all/GCF/902/507/395/GCF_902507395.1_SRRSH24
GCF_902507405.1_SRRSH28	RefSeq	TRUE	SAMEA6099407	PRJNA224116	ftp://ftp.ncbi.nlm.nih.gov/genomes/all/GCF/902/507/405/GCF_902507405.1_SRRSH28
GCF_902507415.1_SRRSH25	RefSeq	TRUE	SAMEA6099404	PRJNA224116	ftp://ftp.ncbi.nlm.nih.gov/genomes/all/GCF/902/507/415/GCF_902507415.1_SRRSH25
GCF_902507425.1_SRRSH19	RefSeq	TRUE	SAMEA6099399	PRJNA224116	ftp://ftp.ncbi.nlm.nih.gov/genomes/all/GCF/902/507/425/GCF_902507425.1_SRRSH19
GCF_902507435.1_SRRSH39	RefSeq	TRUE	SAMEA6099414	PRJNA224116	ftp://ftp.ncbi.nlm.nih.gov/genomes/all/GCF/902/507/435/GCF_902507435.1_SRRSH39
GCF_902507445.1_SRRSH32	RefSeq	TRUE	SAMEA6099409	PRJNA224116	ftp://ftp.ncbi.nlm.nih.gov/genomes/all/GCF/902/507/445/GCF_902507445.1_SRRSH32
GCF_902507455.1_SRRSH30	RefSeq	TRUE	SAMEA6099408	PRJNA224116	ftp://ftp.ncbi.nlm.nih.gov/genomes/all/GCF/902/507/455/GCF_902507455.1_SRRSH30
GCF_902507465.1_SRRSH46	RefSeq	TRUE	SAMEA6099419	PRJNA224116	ftp://ftp.ncbi.nlm.nih.gov/genomes/all/GCF/902/507/465/GCF_902507465.1_SRRSH46
GCF_902507485.1_SRRSH35	RefSeq	TRUE	SAMEA6099411	PRJNA224116	ftp://ftp.ncbi.nlm.nih.gov/genomes/all/GCF/902/507/485/GCF_902507485.1_SRRSH35
GCF_902507495.1_SRRSH22	RefSeq	TRUE	SAMEA6099401	PRJNA224116	ftp://ftp.ncbi.nlm.nih.gov/genomes/all/GCF/902/507/495/GCF_902507495.1_SRRSH22
GCF_902507505.1_SRRSH36	RefSeq	TRUE	SAMEA6099412	PRJNA224116	ftp://ftp.ncbi.nlm.nih.gov/genomes/all/GCF/902/507/505/GCF_902507505.1_SRRSH36
GCF_902507515.1_SRRSH27	RefSeq	TRUE	SAMEA6099406	PRJNA224116	ftp://ftp.ncbi.nlm.nih.gov/genomes/all/GCF/902/507/515/GCF_902507515.1_SRRSH27
GCF_902507525.1_SRRSH38	RefSeq	TRUE	SAMEA6099413	PRJNA224116	ftp://ftp.ncbi.nlm.nih.gov/genomes/all/GCF/902/507/525/GCF_902507525.1_SRRSH38
GCF_902507535.1_SRRSH41	RefSeq	TRUE	SAMEA6099415	PRJNA224116	ftp://ftp.ncbi.nlm.nih.gov/genomes/all/GCF/902/507/535/GCF_902507535.1_SRRSH41
GCF_902507545.1_SRRSH43	RefSeq	TRUE	SAMEA6099416	PRJNA224116	ftp://ftp.ncbi.nlm.nih.gov/genomes/all/GCF/902/507/545/GCF_902507545.1_SRRSH43
GCF_902507555.1_SRRSH45	RefSeq	TRUE	SAMEA6099417	PRJNA224116	ftp://ftp.ncbi.nlm.nih.gov/genomes/all/GCF/902/507/555/GCF_902507555.1_SRRSH45
GCF_902507565.1_SRRSH57	RefSeq	TRUE	SAMEA6099426	PRJNA224116	ftp://ftp.ncbi.nlm.nih.gov/genomes/all/GCF/902/507/565/GCF_902507565.1_SRRSH57
GCF_902507585.1_SRRSH71	RefSeq	TRUE	SAMEA6099438	PRJNA224116	ftp://ftp.ncbi.nlm.nih.gov/genomes/all/GCF/902/507/585/GCF_902507585.1_SRRSH71
GCF_902507605.1_SRRSH68	RefSeq	TRUE	SAMEA6099436	PRJNA224116	ftp://ftp.ncbi.nlm.nih.gov/genomes/all/GCF/902/507/605/GCF_902507605.1_SRRSH68
GCF_902507625.1_SRRSH73	RefSeq	TRUE	SAMEA6099439	PRJNA224116	ftp://ftp.ncbi.nlm.nih.gov/genomes/all/GCF/902/507/625/GCF_902507625.1_SRRSH73
GCF_902507635.1_SRRSH67	RefSeq	TRUE	SAMEA6099435	PRJNA224116	ftp://ftp.ncbi.nlm.nih.gov/genomes/all/GCF/902/507/635/GCF_902507635.1_SRRSH67
GCF_902507645.1_SRRSH69	RefSeq	TRUE	SAMEA6099437	PRJNA224116	ftp://ftp.ncbi.nlm.nih.gov/genomes/all/GCF/902/507/645/GCF_902507645.1_SRRSH69
GCF_902507665.1_SRRSH53	RefSeq	TRUE	SAMEA6099422	PRJNA224116	ftp://ftp.ncbi.nlm.nih.gov/genomes/all/GCF/902/507/665/GCF_902507665.1_SRRSH53
GCF_902507745.1_SRRSH66	RefSeq	TRUE	SAMEA6099434	PRJNA224116	ftp://ftp.ncbi.nlm.nih.gov/genomes/all/GCF/902/507/745/GCF_902507745.1_SRRSH66
GCF_902507755.1_SRRSH74	RefSeq	TRUE	SAMEA6099440	PRJNA224116	ftp://ftp.ncbi.nlm.nih.gov/genomes/all/GCF/902/507/755/GCF_902507755.1_SRRSH74
GCF_902507765.1_SRRSH83	RefSeq	TRUE	SAMEA6099445	PRJNA224116	ftp://ftp.ncbi.nlm.nih.gov/genomes/all/GCF/902/507/765/GCF_902507765.1_SRRSH83
GCF_902507775.1_SRRSH77	RefSeq	TRUE	SAMEA6099442	PRJNA224116	ftp://ftp.ncbi.nlm.nih.gov/genomes/all/GCF/902/507/775/GCF_902507775.1_SRRSH77
GCF_902507785.1_SRRSH75	RefSeq	TRUE	SAMEA6099441	PRJNA224116	ftp://ftp.ncbi.nlm.nih.gov/genomes/all/GCF/902/507/785/GCF_902507785.1_SRRSH75
GCF_902507795.1_SRRSH80	RefSeq	TRUE	SAMEA6099443	PRJNA224116	ftp://ftp.ncbi.nlm.nih.gov/genomes/all/GCF/902/507/795/GCF_902507795.1_SRRSH80
GCF_902507805.1_SRRSH82	RefSeq	TRUE	SAMEA6099444	PRJNA224116	ftp://ftp.ncbi.nlm.nih.gov/genomes/all/GCF/902/507/805/GCF_902507805.1_SRRSH82
GCF_902507815.1_SRRSH52	RefSeq	TRUE	SAMEA6099421	PRJNA224116	ftp://ftp.ncbi.nlm.nih.gov/genomes/all/GCF/902/507/815/GCF_902507815.1_SRRSH52
GCF_902507825.1_SRRSH85	RefSeq	TRUE	SAMEA6099447	PRJNA224116	ftp://ftp.ncbi.nlm.nih.gov/genomes/all/GCF/902/507/825/GCF_902507825.1_SRRSH85
GCF_902507835.1_SRRSH87	RefSeq	TRUE	SAMEA6099449	PRJNA224116	ftp://ftp.ncbi.nlm.nih.gov/genomes/all/GCF/902/507/835/GCF_902507835.1_SRRSH87
GCF_902507845.1_SRRSH86	RefSeq	TRUE	SAMEA6099448	PRJNA224116	ftp://ftp.ncbi.nlm.nih.gov/genomes/all/GCF/902/507/845/GCF_902507845.1_SRRSH86
GCF_902507865.1_SRRSH92	RefSeq	TRUE	SAMEA6099453	PRJNA224116	ftp://ftp.ncbi.nlm.nih.gov/genomes/all/GCF/902/507/865/GCF_902507865.1_SRRSH92
GCF_902507875.1_SRRSH84	RefSeq	TRUE	SAMEA6099446	PRJNA224116	ftp://ftp.ncbi.nlm.nih.gov/genomes/all/GCF/902/507/875/GCF_902507875.1_SRRSH84
GCF_902507885.1_SRRSH93	RefSeq	TRUE	SAMEA6099454	PRJNA224116	ftp://ftp.ncbi.nlm.nih.gov/genomes/all/GCF/902/507/885/GCF_902507885.1_SRRSH93
GCF_902507905.1_SRRSH88	RefSeq	TRUE	SAMEA6099450	PRJNA224116	ftp://ftp.ncbi.nlm.nih.gov/genomes/all/GCF/902/507/905/GCF_902507905.1_SRRSH88
GCF_902507915.1_SRRSH89	RefSeq	TRUE	SAMEA6099451	PRJNA224116	ftp://ftp.ncbi.nlm.nih.gov/genomes/all/GCF/902/507/915/GCF_902507915.1_SRRSH89
GCF_902507925.1_ZKP10	RefSeq	TRUE	SAMEA6099455	PRJNA224116	ftp://ftp.ncbi.nlm.nih.gov/genomes/all/GCF/902/507/925/GCF_902507925.1_ZKP10
GCF_902507935.1_ZKP9	RefSeq	TRUE	SAMEA6099606	PRJNA224116	ftp://ftp.ncbi.nlm.nih.gov/genomes/all/GCF/902/507/935/GCF_902507935.1_ZKP9
GCF_902507945.1_ZKP16	RefSeq	TRUE	SAMEA6099460	PRJNA224116	ftp://ftp.ncbi.nlm.nih.gov/genomes/all/GCF/902/507/945/GCF_902507945.1_ZKP16
GCF_902507955.1_ZKP22	RefSeq	TRUE	SAMEA6099552	PRJNA224116	ftp://ftp.ncbi.nlm.nih.gov/genomes/all/GCF/902/507/955/GCF_902507955.1_ZKP22
GCF_902507965.1_ZKP18	RefSeq	TRUE	SAMEA6099462	PRJNA224116	ftp://ftp.ncbi.nlm.nih.gov/genomes/all/GCF/902/507/965/GCF_902507965.1_ZKP18
GCF_902507975.1_ZKP19	RefSeq	TRUE	SAMEA6099463	PRJNA224116	ftp://ftp.ncbi.nlm.nih.gov/genomes/all/GCF/902/507/975/GCF_902507975.1_ZKP19
GCF_902507985.1_ZKP28	RefSeq	TRUE	SAMEA6099556	PRJNA224116	ftp://ftp.ncbi.nlm.nih.gov/genomes/all/GCF/902/507/985/GCF_902507985.1_ZKP28
GCF_902507995.1_ZKP29	RefSeq	TRUE	SAMEA6099557	PRJNA224116	ftp://ftp.ncbi.nlm.nih.gov/genomes/all/GCF/902/507/995/GCF_902507995.1_ZKP29
GCF_902508005.1_ZKP15	RefSeq	TRUE	SAMEA6099459	PRJNA224116	ftp://ftp.ncbi.nlm.nih.gov/genomes/all/GCF/902/508/005/GCF_902508005.1_ZKP15
GCF_902508015.1_ZKP21	RefSeq	TRUE	SAMEA6099551	PRJNA224116	ftp://ftp.ncbi.nlm.nih.gov/genomes/all/GCF/902/508/015/GCF_902508015.1_ZKP21
GCF_902508025.1_ZKP20	RefSeq	TRUE	SAMEA6099464	PRJNA224116	ftp://ftp.ncbi.nlm.nih.gov/genomes/all/GCF/902/508/025/GCF_902508025.1_ZKP20
GCF_902508035.1_ZKP31	RefSeq	TRUE	SAMEA6099559	PRJNA224116	ftp://ftp.ncbi.nlm.nih.gov/genomes/all/GCF/902/508/035/GCF_902508035.1_ZKP31
GCF_902508045.1_ZKP12	RefSeq	TRUE	SAMEA6099457	PRJNA224116	ftp://ftp.ncbi.nlm.nih.gov/genomes/all/GCF/902/508/045/GCF_902508045.1_ZKP12
GCF_902508055.1_ZKP24	RefSeq	TRUE	SAMEA6099554	PRJNA224116	ftp://ftp.ncbi.nlm.nih.gov/genomes/all/GCF/902/508/055/GCF_902508055.1_ZKP24
GCF_902508065.1_ZKP30	RefSeq	TRUE	SAMEA6099558	PRJNA224116	ftp://ftp.ncbi.nlm.nih.gov/genomes/all/GCF/902/508/065/GCF_902508065.1_ZKP30
GCF_902508075.1_ZKP25	RefSeq	TRUE	SAMEA6099555	PRJNA224116	ftp://ftp.ncbi.nlm.nih.gov/genomes/all/GCF/902/508/075/GCF_902508075.1_ZKP25
GCF_902508085.1_ZKP23	RefSeq	TRUE	SAMEA6099553	PRJNA224116	ftp://ftp.ncbi.nlm.nih.gov/genomes/all/GCF/902/508/085/GCF_902508085.1_ZKP23
GCF_902508095.1_ZKP13	RefSeq	TRUE	SAMEA6099458	PRJNA224116	ftp://ftp.ncbi.nlm.nih.gov/genomes/all/GCF/902/508/095/GCF_902508095.1_ZKP13
GCF_902508105.1_ZKP11	RefSeq	TRUE	SAMEA6099456	PRJNA224116	ftp://ftp.ncbi.nlm.nih.gov/genomes/all/GCF/902/508/105/GCF_902508105.1_ZKP11
GCF_902508115.1_ZKP17	RefSeq	TRUE	SAMEA6099461	PRJNA224116	ftp://ftp.ncbi.nlm.nih.gov/genomes/all/GCF/902/508/115/GCF_902508115.1_ZKP17
GCF_902508125.1_ZKP40	RefSeq	TRUE	SAMEA6099568	PRJNA224116	ftp://ftp.ncbi.nlm.nih.gov/genomes/all/GCF/902/508/125/GCF_902508125.1_ZKP40
GCF_902508135.1_ZKP46	RefSeq	TRUE	SAMEA6099572	PRJNA224116	ftp://ftp.ncbi.nlm.nih.gov/genomes/all/GCF/902/508/135/GCF_902508135.1_ZKP46
GCF_902508145.1_ZKP36	RefSeq	TRUE	SAMEA6099564	PRJNA224116	ftp://ftp.ncbi.nlm.nih.gov/genomes/all/GCF/902/508/145/GCF_902508145.1_ZKP36
GCF_902508155.1_ZKP42	RefSeq	TRUE	SAMEA6099569	PRJNA224116	ftp://ftp.ncbi.nlm.nih.gov/genomes/all/GCF/902/508/155/GCF_902508155.1_ZKP42
GCF_902508165.1_ZKP45	RefSeq	TRUE	SAMEA6099571	PRJNA224116	ftp://ftp.ncbi.nlm.nih.gov/genomes/all/GCF/902/508/165/GCF_902508165.1_ZKP45
GCF_902508175.1_ZKP34	RefSeq	TRUE	SAMEA6099562	PRJNA224116	ftp://ftp.ncbi.nlm.nih.gov/genomes/all/GCF/902/508/175/GCF_902508175.1_ZKP34
GCF_902508185.1_ZKP54	RefSeq	TRUE	SAMEA6099578	PRJNA224116	ftp://ftp.ncbi.nlm.nih.gov/genomes/all/GCF/902/508/185/GCF_902508185.1_ZKP54
GCF_902508195.1_ZKP43	RefSeq	TRUE	SAMEA6099570	PRJNA224116	ftp://ftp.ncbi.nlm.nih.gov/genomes/all/GCF/902/508/195/GCF_902508195.1_ZKP43
GCF_902508205.1_ZKP48	RefSeq	TRUE	SAMEA6099574	PRJNA224116	ftp://ftp.ncbi.nlm.nih.gov/genomes/all/GCF/902/508/205/GCF_902508205.1_ZKP48
GCF_902508215.1_ZKP35	RefSeq	TRUE	SAMEA6099563	PRJNA224116	ftp://ftp.ncbi.nlm.nih.gov/genomes/all/GCF/902/508/215/GCF_902508215.1_ZKP35
GCF_902508225.1_ZKP49	RefSeq	TRUE	SAMEA6099575	PRJNA224116	ftp://ftp.ncbi.nlm.nih.gov/genomes/all/GCF/902/508/225/GCF_902508225.1_ZKP49
GCF_902508235.1_ZKP52	RefSeq	TRUE	SAMEA6099577	PRJNA224116	ftp://ftp.ncbi.nlm.nih.gov/genomes/all/GCF/902/508/235/GCF_902508235.1_ZKP52
GCF_902508245.1_ZKP38	RefSeq	TRUE	SAMEA6099566	PRJNA224116	ftp://ftp.ncbi.nlm.nih.gov/genomes/all/GCF/902/508/245/GCF_902508245.1_ZKP38
GCF_902508255.1_ZKP39	RefSeq	TRUE	SAMEA6099567	PRJNA224116	ftp://ftp.ncbi.nlm.nih.gov/genomes/all/GCF/902/508/255/GCF_902508255.1_ZKP39
GCF_902508265.1_ZKP50	RefSeq	TRUE	SAMEA6099576	PRJNA224116	ftp://ftp.ncbi.nlm.nih.gov/genomes/all/GCF/902/508/265/GCF_902508265.1_ZKP50
GCF_902508275.1_ZKP55	RefSeq	TRUE	SAMEA6099579	PRJNA224116	ftp://ftp.ncbi.nlm.nih.gov/genomes/all/GCF/902/508/275/GCF_902508275.1_ZKP55
GCF_902508285.1_ZKP32	RefSeq	TRUE	SAMEA6099560	PRJNA224116	ftp://ftp.ncbi.nlm.nih.gov/genomes/all/GCF/902/508/285/GCF_902508285.1_ZKP32
GCF_902508295.1_ZKP33	RefSeq	TRUE	SAMEA6099561	PRJNA224116	ftp://ftp.ncbi.nlm.nih.gov/genomes/all/GCF/902/508/295/GCF_902508295.1_ZKP33
GCF_902508305.1_ZKP37	RefSeq	TRUE	SAMEA6099565	PRJNA224116	ftp://ftp.ncbi.nlm.nih.gov/genomes/all/GCF/902/508/305/GCF_902508305.1_ZKP37
GCF_902508315.1_ZKP47	RefSeq	TRUE	SAMEA6099573	PRJNA224116	ftp://ftp.ncbi.nlm.nih.gov/genomes/all/GCF/902/508/315/GCF_902508315.1_ZKP47
GCF_902508325.1_ZKP57	RefSeq	TRUE	SAMEA6099581	PRJNA224116	ftp://ftp.ncbi.nlm.nih.gov/genomes/all/GCF/902/508/325/GCF_902508325.1_ZKP57
GCF_902508335.1_ZKP56	RefSeq	TRUE	SAMEA6099580	PRJNA224116	ftp://ftp.ncbi.nlm.nih.gov/genomes/all/GCF/902/508/335/GCF_902508335.1_ZKP56
GCF_902508345.1_ZKP75	RefSeq	TRUE	SAMEA6099597	PRJNA224116	ftp://ftp.ncbi.nlm.nih.gov/genomes/all/GCF/902/508/345/GCF_902508345.1_ZKP75
GCF_902508355.1_ZKP58	RefSeq	TRUE	SAMEA6099582	PRJNA224116	ftp://ftp.ncbi.nlm.nih.gov/genomes/all/GCF/902/508/355/GCF_902508355.1_ZKP58
GCF_902508365.1_ZKP81	RefSeq	TRUE	SAMEA6099599	PRJNA224116	ftp://ftp.ncbi.nlm.nih.gov/genomes/all/GCF/902/508/365/GCF_902508365.1_ZKP81
GCF_902508375.1_ZKP60	RefSeq	TRUE	SAMEA6099584	PRJNA224116	ftp://ftp.ncbi.nlm.nih.gov/genomes/all/GCF/902/508/375/GCF_902508375.1_ZKP60
GCF_902508385.1_ZKP64	RefSeq	TRUE	SAMEA6099588	PRJNA224116	ftp://ftp.ncbi.nlm.nih.gov/genomes/all/GCF/902/508/385/GCF_902508385.1_ZKP64
GCF_902508395.1_ZKP59	RefSeq	TRUE	SAMEA6099583	PRJNA224116	ftp://ftp.ncbi.nlm.nih.gov/genomes/all/GCF/902/508/395/GCF_902508395.1_ZKP59
GCF_902508405.1_ZKP67	RefSeq	TRUE	SAMEA6099590	PRJNA224116	ftp://ftp.ncbi.nlm.nih.gov/genomes/all/GCF/902/508/405/GCF_902508405.1_ZKP67
GCF_902508415.1_ZKP74	RefSeq	TRUE	SAMEA6099596	PRJNA224116	ftp://ftp.ncbi.nlm.nih.gov/genomes/all/GCF/902/508/415/GCF_902508415.1_ZKP74
GCF_902508425.1_ZKP63	RefSeq	TRUE	SAMEA6099587	PRJNA224116	ftp://ftp.ncbi.nlm.nih.gov/genomes/all/GCF/902/508/425/GCF_902508425.1_ZKP63
GCF_902508435.1_ZKP73	RefSeq	TRUE	SAMEA6099595	PRJNA224116	ftp://ftp.ncbi.nlm.nih.gov/genomes/all/GCF/902/508/435/GCF_902508435.1_ZKP73
GCF_902508445.1_ZKP65	RefSeq	TRUE	SAMEA6099589	PRJNA224116	ftp://ftp.ncbi.nlm.nih.gov/genomes/all/GCF/902/508/445/GCF_902508445.1_ZKP65
GCF_902508455.1_ZKP68	RefSeq	TRUE	SAMEA6099591	PRJNA224116	ftp://ftp.ncbi.nlm.nih.gov/genomes/all/GCF/902/508/455/GCF_902508455.1_ZKP68
GCF_902508465.1_ZKP72	RefSeq	TRUE	SAMEA6099594	PRJNA224116	ftp://ftp.ncbi.nlm.nih.gov/genomes/all/GCF/902/508/465/GCF_902508465.1_ZKP72
GCF_902508475.1_ZKP62	RefSeq	TRUE	SAMEA6099586	PRJNA224116	ftp://ftp.ncbi.nlm.nih.gov/genomes/all/GCF/902/508/475/GCF_902508475.1_ZKP62
GCF_902508485.1_ZKP76	RefSeq	TRUE	SAMEA6099598	PRJNA224116	ftp://ftp.ncbi.nlm.nih.gov/genomes/all/GCF/902/508/485/GCF_902508485.1_ZKP76
GCF_902508495.1_ZKP70	RefSeq	TRUE	SAMEA6099593	PRJNA224116	ftp://ftp.ncbi.nlm.nih.gov/genomes/all/GCF/902/508/495/GCF_902508495.1_ZKP70
GCF_902508505.1_ZKP61	RefSeq	TRUE	SAMEA6099585	PRJNA224116	ftp://ftp.ncbi.nlm.nih.gov/genomes/all/GCF/902/508/505/GCF_902508505.1_ZKP61
GCF_902508515.1_ZKP82	RefSeq	TRUE	SAMEA6099600	PRJNA224116	ftp://ftp.ncbi.nlm.nih.gov/genomes/all/GCF/902/508/515/GCF_902508515.1_ZKP82
GCF_902508525.1_ZKP91	RefSeq	TRUE	SAMEA6099605	PRJNA224116	ftp://ftp.ncbi.nlm.nih.gov/genomes/all/GCF/902/508/525/GCF_902508525.1_ZKP91
GCF_902508535.1_ZKP83	RefSeq	TRUE	SAMEA6099601	PRJNA224116	ftp://ftp.ncbi.nlm.nih.gov/genomes/all/GCF/902/508/535/GCF_902508535.1_ZKP83
GCF_902508545.1_ZKP100	RefSeq	TRUE	SAMEA6099470	PRJNA224116	ftp://ftp.ncbi.nlm.nih.gov/genomes/all/GCF/902/508/545/GCF_902508545.1_ZKP100
GCF_902508555.1_ZKP101	RefSeq	TRUE	SAMEA6099471	PRJNA224116	ftp://ftp.ncbi.nlm.nih.gov/genomes/all/GCF/902/508/555/GCF_902508555.1_ZKP101
GCF_902508565.1_ZKP90	RefSeq	TRUE	SAMEA6099604	PRJNA224116	ftp://ftp.ncbi.nlm.nih.gov/genomes/all/GCF/902/508/565/GCF_902508565.1_ZKP90
GCF_902508575.1_ZKP88	RefSeq	TRUE	SAMEA6099602	PRJNA224116	ftp://ftp.ncbi.nlm.nih.gov/genomes/all/GCF/902/508/575/GCF_902508575.1_ZKP88
GCF_902508585.1_ZKP89	RefSeq	TRUE	SAMEA6099603	PRJNA224116	ftp://ftp.ncbi.nlm.nih.gov/genomes/all/GCF/902/508/585/GCF_902508585.1_ZKP89
GCF_902508595.1_ZKP120	RefSeq	TRUE	SAMEA6099488	PRJNA224116	ftp://ftp.ncbi.nlm.nih.gov/genomes/all/GCF/902/508/595/GCF_902508595.1_ZKP120
GCF_902508605.1_ZKP106	RefSeq	TRUE	SAMEA6099476	PRJNA224116	ftp://ftp.ncbi.nlm.nih.gov/genomes/all/GCF/902/508/605/GCF_902508605.1_ZKP106
GCF_902508615.1_ZKP111	RefSeq	TRUE	SAMEA6099480	PRJNA224116	ftp://ftp.ncbi.nlm.nih.gov/genomes/all/GCF/902/508/615/GCF_902508615.1_ZKP111
GCF_902508625.1_ZKP108	RefSeq	TRUE	SAMEA6099478	PRJNA224116	ftp://ftp.ncbi.nlm.nih.gov/genomes/all/GCF/902/508/625/GCF_902508625.1_ZKP108
GCF_902508635.1_ZKP112	RefSeq	TRUE	SAMEA6099481	PRJNA224116	ftp://ftp.ncbi.nlm.nih.gov/genomes/all/GCF/902/508/635/GCF_902508635.1_ZKP112
GCF_902508645.1_ZKP122	RefSeq	TRUE	SAMEA6099490	PRJNA224116	ftp://ftp.ncbi.nlm.nih.gov/genomes/all/GCF/902/508/645/GCF_902508645.1_ZKP122
GCF_902508655.1_ZKP119	RefSeq	TRUE	SAMEA6099487	PRJNA224116	ftp://ftp.ncbi.nlm.nih.gov/genomes/all/GCF/902/508/655/GCF_902508655.1_ZKP119
GCF_902508665.1_ZKP104	RefSeq	TRUE	SAMEA6099474	PRJNA224116	ftp://ftp.ncbi.nlm.nih.gov/genomes/all/GCF/902/508/665/GCF_902508665.1_ZKP104
GCF_902508675.1_ZKP110	RefSeq	TRUE	SAMEA6099479	PRJNA224116	ftp://ftp.ncbi.nlm.nih.gov/genomes/all/GCF/902/508/675/GCF_902508675.1_ZKP110
GCF_902508685.1_ZKP124	RefSeq	TRUE	SAMEA6099492	PRJNA224116	ftp://ftp.ncbi.nlm.nih.gov/genomes/all/GCF/902/508/685/GCF_902508685.1_ZKP124
GCF_902508695.1_ZKP105	RefSeq	TRUE	SAMEA6099475	PRJNA224116	ftp://ftp.ncbi.nlm.nih.gov/genomes/all/GCF/902/508/695/GCF_902508695.1_ZKP105
GCF_902508705.1_ZKP118	RefSeq	TRUE	SAMEA6099486	PRJNA224116	ftp://ftp.ncbi.nlm.nih.gov/genomes/all/GCF/902/508/705/GCF_902508705.1_ZKP118
GCF_902508715.1_ZKP107	RefSeq	TRUE	SAMEA6099477	PRJNA224116	ftp://ftp.ncbi.nlm.nih.gov/genomes/all/GCF/902/508/715/GCF_902508715.1_ZKP107
GCF_902508725.1_ZKP116	RefSeq	TRUE	SAMEA6099484	PRJNA224116	ftp://ftp.ncbi.nlm.nih.gov/genomes/all/GCF/902/508/725/GCF_902508725.1_ZKP116
GCF_902508735.1_ZKP121	RefSeq	TRUE	SAMEA6099489	PRJNA224116	ftp://ftp.ncbi.nlm.nih.gov/genomes/all/GCF/902/508/735/GCF_902508735.1_ZKP121
GCF_902508745.1_ZKP115	RefSeq	TRUE	SAMEA6099483	PRJNA224116	ftp://ftp.ncbi.nlm.nih.gov/genomes/all/GCF/902/508/745/GCF_902508745.1_ZKP115
GCF_902508755.1_ZKP113	RefSeq	TRUE	SAMEA6099482	PRJNA224116	ftp://ftp.ncbi.nlm.nih.gov/genomes/all/GCF/902/508/755/GCF_902508755.1_ZKP113
GCF_902508765.1_ZKP123	RefSeq	TRUE	SAMEA6099491	PRJNA224116	ftp://ftp.ncbi.nlm.nih.gov/genomes/all/GCF/902/508/765/GCF_902508765.1_ZKP123
GCF_902508775.1_ZKP117	RefSeq	TRUE	SAMEA6099485	PRJNA224116	ftp://ftp.ncbi.nlm.nih.gov/genomes/all/GCF/902/508/775/GCF_902508775.1_ZKP117
GCF_902508785.1_ZKP125	RefSeq	TRUE	SAMEA6099493	PRJNA224116	ftp://ftp.ncbi.nlm.nih.gov/genomes/all/GCF/902/508/785/GCF_902508785.1_ZKP125
GCF_902508795.1_ZKP140	RefSeq	TRUE	SAMEA6099499	PRJNA224116	ftp://ftp.ncbi.nlm.nih.gov/genomes/all/GCF/902/508/795/GCF_902508795.1_ZKP140
GCF_902508805.1_ZKP141	RefSeq	TRUE	SAMEA6099500	PRJNA224116	ftp://ftp.ncbi.nlm.nih.gov/genomes/all/GCF/902/508/805/GCF_902508805.1_ZKP141
GCF_902508815.1_ZKP144	RefSeq	TRUE	SAMEA6099503	PRJNA224116	ftp://ftp.ncbi.nlm.nih.gov/genomes/all/GCF/902/508/815/GCF_902508815.1_ZKP144
GCF_902508825.1_ZKP127	RefSeq	TRUE	SAMEA6099495	PRJNA224116	ftp://ftp.ncbi.nlm.nih.gov/genomes/all/GCF/902/508/825/GCF_902508825.1_ZKP127
GCF_902508835.1_ZKP150	RefSeq	TRUE	SAMEA6099508	PRJNA224116	ftp://ftp.ncbi.nlm.nih.gov/genomes/all/GCF/902/508/835/GCF_902508835.1_ZKP150
GCF_902508845.1_ZKP128	RefSeq	TRUE	SAMEA6099496	PRJNA224116	ftp://ftp.ncbi.nlm.nih.gov/genomes/all/GCF/902/508/845/GCF_902508845.1_ZKP128
GCF_902508855.1_ZKP152	RefSeq	TRUE	SAMEA6099510	PRJNA224116	ftp://ftp.ncbi.nlm.nih.gov/genomes/all/GCF/902/508/855/GCF_902508855.1_ZKP152
GCF_902508865.1_ZKP145	RefSeq	TRUE	SAMEA6099504	PRJNA224116	ftp://ftp.ncbi.nlm.nih.gov/genomes/all/GCF/902/508/865/GCF_902508865.1_ZKP145
GCF_902508875.1_ZKP154	RefSeq	TRUE	SAMEA6099512	PRJNA224116	ftp://ftp.ncbi.nlm.nih.gov/genomes/all/GCF/902/508/875/GCF_902508875.1_ZKP154
GCF_902508885.1_ZKP149	RefSeq	TRUE	SAMEA6099507	PRJNA224116	ftp://ftp.ncbi.nlm.nih.gov/genomes/all/GCF/902/508/885/GCF_902508885.1_ZKP149
GCF_902508895.1_ZKP148	RefSeq	TRUE	SAMEA6099506	PRJNA224116	ftp://ftp.ncbi.nlm.nih.gov/genomes/all/GCF/902/508/895/GCF_902508895.1_ZKP148
GCF_902508905.1_ZKP136	RefSeq	TRUE	SAMEA6099497	PRJNA224116	ftp://ftp.ncbi.nlm.nih.gov/genomes/all/GCF/902/508/905/GCF_902508905.1_ZKP136
GCF_902508915.1_ZKP126	RefSeq	TRUE	SAMEA6099494	PRJNA224116	ftp://ftp.ncbi.nlm.nih.gov/genomes/all/GCF/902/508/915/GCF_902508915.1_ZKP126
GCF_902508925.1_ZKP138	RefSeq	TRUE	SAMEA6099498	PRJNA224116	ftp://ftp.ncbi.nlm.nih.gov/genomes/all/GCF/902/508/925/GCF_902508925.1_ZKP138
GCF_902508935.1_ZKP143	RefSeq	TRUE	SAMEA6099502	PRJNA224116	ftp://ftp.ncbi.nlm.nih.gov/genomes/all/GCF/902/508/935/GCF_902508935.1_ZKP143
GCF_902508945.1_ZKP151	RefSeq	TRUE	SAMEA6099509	PRJNA224116	ftp://ftp.ncbi.nlm.nih.gov/genomes/all/GCF/902/508/945/GCF_902508945.1_ZKP151
GCF_902508955.1_ZKP142	RefSeq	TRUE	SAMEA6099501	PRJNA224116	ftp://ftp.ncbi.nlm.nih.gov/genomes/all/GCF/902/508/955/GCF_902508955.1_ZKP142
GCF_902508965.1_ZKP153	RefSeq	TRUE	SAMEA6099511	PRJNA224116	ftp://ftp.ncbi.nlm.nih.gov/genomes/all/GCF/902/508/965/GCF_902508965.1_ZKP153
GCF_902508975.1_ZKP147	RefSeq	TRUE	SAMEA6099505	PRJNA224116	ftp://ftp.ncbi.nlm.nih.gov/genomes/all/GCF/902/508/975/GCF_902508975.1_ZKP147
GCF_902508985.1_ZKP162	RefSeq	TRUE	SAMEA6099515	PRJNA224116	ftp://ftp.ncbi.nlm.nih.gov/genomes/all/GCF/902/508/985/GCF_902508985.1_ZKP162
GCF_902508995.1_ZKP167	RefSeq	TRUE	SAMEA6099519	PRJNA224116	ftp://ftp.ncbi.nlm.nih.gov/genomes/all/GCF/902/508/995/GCF_902508995.1_ZKP167
GCF_902509005.1_SRRSH17	RefSeq	TRUE	SAMEA6099397	PRJNA224116	ftp://ftp.ncbi.nlm.nih.gov/genomes/all/GCF/902/509/005/GCF_902509005.1_SRRSH17
GCF_902509015.1_ZKP170	RefSeq	TRUE	SAMEA6099522	PRJNA224116	ftp://ftp.ncbi.nlm.nih.gov/genomes/all/GCF/902/509/015/GCF_902509015.1_ZKP170
GCF_902509025.1_ZKP102	RefSeq	TRUE	SAMEA6099472	PRJNA224116	ftp://ftp.ncbi.nlm.nih.gov/genomes/all/GCF/902/509/025/GCF_902509025.1_ZKP102
GCF_902509035.1_ZKP3	RefSeq	TRUE	SAMEA6099466	PRJNA224116	ftp://ftp.ncbi.nlm.nih.gov/genomes/all/GCF/902/509/035/GCF_902509035.1_ZKP3
GCF_902509045.1_ZKP6	RefSeq	TRUE	SAMEA6099592	PRJNA224116	ftp://ftp.ncbi.nlm.nih.gov/genomes/all/GCF/902/509/045/GCF_902509045.1_ZKP6
GCF_902509055.1_ZKP166	RefSeq	TRUE	SAMEA6099518	PRJNA224116	ftp://ftp.ncbi.nlm.nih.gov/genomes/all/GCF/902/509/055/GCF_902509055.1_ZKP166
GCF_902509065.1_ZKP168	RefSeq	TRUE	SAMEA6099520	PRJNA224116	ftp://ftp.ncbi.nlm.nih.gov/genomes/all/GCF/902/509/065/GCF_902509065.1_ZKP168
GCF_902509075.1_ZKP7	RefSeq	TRUE	SAMEA6099469	PRJNA224116	ftp://ftp.ncbi.nlm.nih.gov/genomes/all/GCF/902/509/075/GCF_902509075.1_ZKP7
GCF_902509085.1_ZKP161	RefSeq	TRUE	SAMEA6099514	PRJNA224116	ftp://ftp.ncbi.nlm.nih.gov/genomes/all/GCF/902/509/085/GCF_902509085.1_ZKP161
GCF_902509095.1_ZKP4	RefSeq	TRUE	SAMEA6099467	PRJNA224116	ftp://ftp.ncbi.nlm.nih.gov/genomes/all/GCF/902/509/095/GCF_902509095.1_ZKP4
GCF_902509105.1_SRRSH18	RefSeq	TRUE	SAMEA6099398	PRJNA224116	ftp://ftp.ncbi.nlm.nih.gov/genomes/all/GCF/902/509/105/GCF_902509105.1_SRRSH18
GCF_902509115.1_ZKP103	RefSeq	TRUE	SAMEA6099473	PRJNA224116	ftp://ftp.ncbi.nlm.nih.gov/genomes/all/GCF/902/509/115/GCF_902509115.1_ZKP103
GCF_902509125.1_ZKP5	RefSeq	TRUE	SAMEA6099468	PRJNA224116	ftp://ftp.ncbi.nlm.nih.gov/genomes/all/GCF/902/509/125/GCF_902509125.1_ZKP5
GCF_902509135.1_ZKP164	RefSeq	TRUE	SAMEA6099516	PRJNA224116	ftp://ftp.ncbi.nlm.nih.gov/genomes/all/GCF/902/509/135/GCF_902509135.1_ZKP164
GCF_902509145.1_SRRSH16	RefSeq	TRUE	SAMEA6099396	PRJNA224116	ftp://ftp.ncbi.nlm.nih.gov/genomes/all/GCF/902/509/145/GCF_902509145.1_SRRSH16
GCF_902509155.1_ZKP165	RefSeq	TRUE	SAMEA6099517	PRJNA224116	ftp://ftp.ncbi.nlm.nih.gov/genomes/all/GCF/902/509/155/GCF_902509155.1_ZKP165
GCF_902509165.1_ZKP156	RefSeq	TRUE	SAMEA6099513	PRJNA224116	ftp://ftp.ncbi.nlm.nih.gov/genomes/all/GCF/902/509/165/GCF_902509165.1_ZKP156
GCF_902509175.1_ZKP169	RefSeq	TRUE	SAMEA6099521	PRJNA224116	ftp://ftp.ncbi.nlm.nih.gov/genomes/all/GCF/902/509/175/GCF_902509175.1_ZKP169
GCF_902509185.1_ZKP177	RefSeq	TRUE	SAMEA6099528	PRJNA224116	ftp://ftp.ncbi.nlm.nih.gov/genomes/all/GCF/902/509/185/GCF_902509185.1_ZKP177
GCF_902509205.1_ZKP186	RefSeq	TRUE	SAMEA6099533	PRJNA224116	ftp://ftp.ncbi.nlm.nih.gov/genomes/all/GCF/902/509/205/GCF_902509205.1_ZKP186
GCF_902509215.1_ZKP172	RefSeq	TRUE	SAMEA6099523	PRJNA224116	ftp://ftp.ncbi.nlm.nih.gov/genomes/all/GCF/902/509/215/GCF_902509215.1_ZKP172
GCF_902509225.1_ZKP180	RefSeq	TRUE	SAMEA6099529	PRJNA224116	ftp://ftp.ncbi.nlm.nih.gov/genomes/all/GCF/902/509/225/GCF_902509225.1_ZKP180
GCF_902509235.1_ZKP185	RefSeq	TRUE	SAMEA6099532	PRJNA224116	ftp://ftp.ncbi.nlm.nih.gov/genomes/all/GCF/902/509/235/GCF_902509235.1_ZKP185
GCF_902509245.1_ZKP175	RefSeq	TRUE	SAMEA6099526	PRJNA224116	ftp://ftp.ncbi.nlm.nih.gov/genomes/all/GCF/902/509/245/GCF_902509245.1_ZKP175
GCF_902509255.1_ZKP174	RefSeq	TRUE	SAMEA6099525	PRJNA224116	ftp://ftp.ncbi.nlm.nih.gov/genomes/all/GCF/902/509/255/GCF_902509255.1_ZKP174
GCF_902509265.1_ZKP173	RefSeq	TRUE	SAMEA6099524	PRJNA224116	ftp://ftp.ncbi.nlm.nih.gov/genomes/all/GCF/902/509/265/GCF_902509265.1_ZKP173
GCF_902509275.1_ZKP184	RefSeq	TRUE	SAMEA6099531	PRJNA224116	ftp://ftp.ncbi.nlm.nih.gov/genomes/all/GCF/902/509/275/GCF_902509275.1_ZKP184
GCF_902509285.1_ZKP181	RefSeq	TRUE	SAMEA6099530	PRJNA224116	ftp://ftp.ncbi.nlm.nih.gov/genomes/all/GCF/902/509/285/GCF_902509285.1_ZKP181
GCF_902509295.1_ZKP202	RefSeq	TRUE	SAMEA6099546	PRJNA224116	ftp://ftp.ncbi.nlm.nih.gov/genomes/all/GCF/902/509/295/GCF_902509295.1_ZKP202
GCF_902509305.1_ZKP194	RefSeq	TRUE	SAMEA6099540	PRJNA224116	ftp://ftp.ncbi.nlm.nih.gov/genomes/all/GCF/902/509/305/GCF_902509305.1_ZKP194
GCF_902509315.1_ZKP193	RefSeq	TRUE	SAMEA6099539	PRJNA224116	ftp://ftp.ncbi.nlm.nih.gov/genomes/all/GCF/902/509/315/GCF_902509315.1_ZKP193
GCF_902509325.1_ZKP188	RefSeq	TRUE	SAMEA6099535	PRJNA224116	ftp://ftp.ncbi.nlm.nih.gov/genomes/all/GCF/902/509/325/GCF_902509325.1_ZKP188
GCF_902509335.1_ZKP205	RefSeq	TRUE	SAMEA6099549	PRJNA224116	ftp://ftp.ncbi.nlm.nih.gov/genomes/all/GCF/902/509/335/GCF_902509335.1_ZKP205
GCF_902509345.1_ZKP195	RefSeq	TRUE	SAMEA6099541	PRJNA224116	ftp://ftp.ncbi.nlm.nih.gov/genomes/all/GCF/902/509/345/GCF_902509345.1_ZKP195
GCF_902509355.1_ZKP198	RefSeq	TRUE	SAMEA6099544	PRJNA224116	ftp://ftp.ncbi.nlm.nih.gov/genomes/all/GCF/902/509/355/GCF_902509355.1_ZKP198
GCF_902509365.1_ZKP187	RefSeq	TRUE	SAMEA6099534	PRJNA224116	ftp://ftp.ncbi.nlm.nih.gov/genomes/all/GCF/902/509/365/GCF_902509365.1_ZKP187
GCF_902509375.1_ZKP199	RefSeq	TRUE	SAMEA6099545	PRJNA224116	ftp://ftp.ncbi.nlm.nih.gov/genomes/all/GCF/902/509/375/GCF_902509375.1_ZKP199
GCF_902509385.1_ZKP196	RefSeq	TRUE	SAMEA6099542	PRJNA224116	ftp://ftp.ncbi.nlm.nih.gov/genomes/all/GCF/902/509/385/GCF_902509385.1_ZKP196
GCF_902509395.1_ZKP189	RefSeq	TRUE	SAMEA6099536	PRJNA224116	ftp://ftp.ncbi.nlm.nih.gov/genomes/all/GCF/902/509/395/GCF_902509395.1_ZKP189
GCF_902509405.1_ZKP190	RefSeq	TRUE	SAMEA6099537	PRJNA224116	ftp://ftp.ncbi.nlm.nih.gov/genomes/all/GCF/902/509/405/GCF_902509405.1_ZKP190
GCF_902509415.1_ZKP197	RefSeq	TRUE	SAMEA6099543	PRJNA224116	ftp://ftp.ncbi.nlm.nih.gov/genomes/all/GCF/902/509/415/GCF_902509415.1_ZKP197
GCF_902509425.1_ZKP203	RefSeq	TRUE	SAMEA6099547	PRJNA224116	ftp://ftp.ncbi.nlm.nih.gov/genomes/all/GCF/902/509/425/GCF_902509425.1_ZKP203
GCF_902509435.1_ZKP206	RefSeq	TRUE	SAMEA6099550	PRJNA224116	ftp://ftp.ncbi.nlm.nih.gov/genomes/all/GCF/902/509/435/GCF_902509435.1_ZKP206
GCF_902509445.1_ZKP204	RefSeq	TRUE	SAMEA6099548	PRJNA224116	ftp://ftp.ncbi.nlm.nih.gov/genomes/all/GCF/902/509/445/GCF_902509445.1_ZKP204
GCF_902509455.1_ZKP191	RefSeq	TRUE	SAMEA6099538	PRJNA224116	ftp://ftp.ncbi.nlm.nih.gov/genomes/all/GCF/902/509/455/GCF_902509455.1_ZKP191
GCF_902509475.1_Q0209	RefSeq	FALSE	SAMEA6099651	PRJNA224116	ftp://ftp.ncbi.nlm.nih.gov/genomes/all/GCF/902/509/475/GCF_902509475.1_Q0209
GCF_902509485.1_Se_BPH0697	RefSeq	TRUE	SAMEA3712729	PRJNA224116	ftp://ftp.ncbi.nlm.nih.gov/genomes/all/GCF/902/509/485/GCF_902509485.1_Se_BPH0697
GCF_902509495.1_Se_BPH0704	RefSeq	TRUE	SAMEA3712735	PRJNA224116	ftp://ftp.ncbi.nlm.nih.gov/genomes/all/GCF/902/509/495/GCF_902509495.1_Se_BPH0704
GCF_902509505.1_Se_BPH0736	RefSeq	TRUE	SAMEA3712766	PRJNA224116	ftp://ftp.ncbi.nlm.nih.gov/genomes/all/GCF/902/509/505/GCF_902509505.1_Se_BPH0736
GCF_902509515.1_Se_BPH0723	RefSeq	TRUE	SAMEA3712754	PRJNA224116	ftp://ftp.ncbi.nlm.nih.gov/genomes/all/GCF/902/509/515/GCF_902509515.1_Se_BPH0723
GCF_902509525.1_Se_RP62a_UoM	RefSeq	TRUE	SAMEA3712772	PRJNA224116	ftp://ftp.ncbi.nlm.nih.gov/genomes/all/GCF/902/509/525/GCF_902509525.1_Se_RP62a_UoM
GCF_902509535.1_Se_BPH0711	RefSeq	TRUE	SAMEA3712742	PRJNA224116	ftp://ftp.ncbi.nlm.nih.gov/genomes/all/GCF/902/509/535/GCF_902509535.1_Se_BPH0711
GCF_902632995.1_BS3318	RefSeq	TRUE	SAMEA6109555	PRJNA224116	ftp://ftp.ncbi.nlm.nih.gov/genomes/all/GCF/902/632/995/GCF_902632995.1_BS3318
GCF_902633005.1_BS3357	RefSeq	TRUE	SAMEA6109561	PRJNA224116	ftp://ftp.ncbi.nlm.nih.gov/genomes/all/GCF/902/633/005/GCF_902633005.1_BS3357
GCF_902633015.1_BS3343	RefSeq	TRUE	SAMEA6109557	PRJNA224116	ftp://ftp.ncbi.nlm.nih.gov/genomes/all/GCF/902/633/015/GCF_902633015.1_BS3343
GCF_902633025.1_BS3342	RefSeq	TRUE	SAMEA6109556	PRJNA224116	ftp://ftp.ncbi.nlm.nih.gov/genomes/all/GCF/902/633/025/GCF_902633025.1_BS3342
GCF_902633035.1_BS3351	RefSeq	TRUE	SAMEA6109558	PRJNA224116	ftp://ftp.ncbi.nlm.nih.gov/genomes/all/GCF/902/633/035/GCF_902633035.1_BS3351
GCF_902633045.1_BS3353	RefSeq	TRUE	SAMEA6109560	PRJNA224116	ftp://ftp.ncbi.nlm.nih.gov/genomes/all/GCF/902/633/045/GCF_902633045.1_BS3353
GCF_902633055.1_BS3408	RefSeq	TRUE	SAMEA6109562	PRJNA224116	ftp://ftp.ncbi.nlm.nih.gov/genomes/all/GCF/902/633/055/GCF_902633055.1_BS3408
GCF_902633065.1_BS3258	RefSeq	TRUE	SAMEA6109554	PRJNA224116	ftp://ftp.ncbi.nlm.nih.gov/genomes/all/GCF/902/633/065/GCF_902633065.1_BS3258
GCF_902633075.1_BS3352	RefSeq	TRUE	SAMEA6109559	PRJNA224116	ftp://ftp.ncbi.nlm.nih.gov/genomes/all/GCF/902/633/075/GCF_902633075.1_BS3352
GCF_902636275.1_Sa_OR418_2013	RefSeq	TRUE	SAMEA6126449	PRJNA224116	ftp://ftp.ncbi.nlm.nih.gov/genomes/all/GCF/902/636/275/GCF_902636275.1_Sa_OR418_2013
GCF_902651655.1_S784_spades	RefSeq	FALSE	SAMEA6109340	PRJNA224116	ftp://ftp.ncbi.nlm.nih.gov/genomes/all/GCF/902/651/655/GCF_902651655.1_S784_spades
GCF_902652675.1_B191	RefSeq	FALSE	SAMEA6157524	PRJNA224116	ftp://ftp.ncbi.nlm.nih.gov/genomes/all/GCF/902/652/675/GCF_902652675.1_B191
GCF_902652685.1_P9652	RefSeq	FALSE	SAMEA6157417	PRJNA224116	ftp://ftp.ncbi.nlm.nih.gov/genomes/all/GCF/902/652/685/GCF_902652685.1_P9652
GCF_902652835.1_Utah_S18290788	RefSeq	TRUE	SAMEA5970718	PRJNA224116	ftp://ftp.ncbi.nlm.nih.gov/genomes/all/GCF/902/652/835/GCF_902652835.1_Utah_S18290788
GCF_902652845.1_Utah_S18290790	RefSeq	TRUE	SAMEA5970721	PRJNA224116	ftp://ftp.ncbi.nlm.nih.gov/genomes/all/GCF/902/652/845/GCF_902652845.1_Utah_S18290790
GCF_902652855.1_Utah_S18290793	RefSeq	TRUE	SAMEA5970724	PRJNA224116	ftp://ftp.ncbi.nlm.nih.gov/genomes/all/GCF/902/652/855/GCF_902652855.1_Utah_S18290793
GCF_902652865.1_Utah_S18290786	RefSeq	TRUE	SAMEA5970717	PRJNA224116	ftp://ftp.ncbi.nlm.nih.gov/genomes/all/GCF/902/652/865/GCF_902652865.1_Utah_S18290786
GCF_902652875.1_Utah_S18290795	RefSeq	TRUE	SAMEA5970725	PRJNA224116	ftp://ftp.ncbi.nlm.nih.gov/genomes/all/GCF/902/652/875/GCF_902652875.1_Utah_S18290795
GCF_902652885.1_Utah_S18290782	RefSeq	TRUE	SAMEA5970713	PRJNA224116	ftp://ftp.ncbi.nlm.nih.gov/genomes/all/GCF/902/652/885/GCF_902652885.1_Utah_S18290782
GCF_902652905.1_Utah_S18290796	RefSeq	TRUE	SAMEA5970728	PRJNA224116	ftp://ftp.ncbi.nlm.nih.gov/genomes/all/GCF/902/652/905/GCF_902652905.1_Utah_S18290796
GCF_902652915.1_Utah_S18290785	RefSeq	TRUE	SAMEA5970716	PRJNA224116	ftp://ftp.ncbi.nlm.nih.gov/genomes/all/GCF/902/652/915/GCF_902652915.1_Utah_S18290785
GCF_902652925.1_Utah_S18290784	RefSeq	TRUE	SAMEA5970715	PRJNA224116	ftp://ftp.ncbi.nlm.nih.gov/genomes/all/GCF/902/652/925/GCF_902652925.1_Utah_S18290784
GCF_902652935.1_Utah_S18290787	RefSeq	TRUE	SAMEA5970719	PRJNA224116	ftp://ftp.ncbi.nlm.nih.gov/genomes/all/GCF/902/652/935/GCF_902652935.1_Utah_S18290787
GCF_902652945.1_Utah_S18290797	RefSeq	TRUE	SAMEA5970727	PRJNA224116	ftp://ftp.ncbi.nlm.nih.gov/genomes/all/GCF/902/652/945/GCF_902652945.1_Utah_S18290797
GCF_902652955.1_Utah_S18290783	RefSeq	TRUE	SAMEA5970714	PRJNA224116	ftp://ftp.ncbi.nlm.nih.gov/genomes/all/GCF/902/652/955/GCF_902652955.1_Utah_S18290783
GCF_902652965.1_Utah_S18290781	RefSeq	TRUE	SAMEA5970712	PRJNA224116	ftp://ftp.ncbi.nlm.nih.gov/genomes/all/GCF/902/652/965/GCF_902652965.1_Utah_S18290781
GCF_902652975.1_Utah_S18290794	RefSeq	TRUE	SAMEA5970726	PRJNA224116	ftp://ftp.ncbi.nlm.nih.gov/genomes/all/GCF/902/652/975/GCF_902652975.1_Utah_S18290794
GCF_902652995.1_Utah_S18290789	RefSeq	TRUE	SAMEA5970720	PRJNA224116	ftp://ftp.ncbi.nlm.nih.gov/genomes/all/GCF/902/652/995/GCF_902652995.1_Utah_S18290789
GCF_902653005.1_Utah_S18290791	RefSeq	TRUE	SAMEA5970722	PRJNA224116	ftp://ftp.ncbi.nlm.nih.gov/genomes/all/GCF/902/653/005/GCF_902653005.1_Utah_S18290791
GCF_902653015.1_Utah_S18290792	RefSeq	TRUE	SAMEA5970723	PRJNA224116	ftp://ftp.ncbi.nlm.nih.gov/genomes/all/GCF/902/653/015/GCF_902653015.1_Utah_S18290792
GCF_902668575.1_EC1_87_assembly	RefSeq	TRUE	SAMEA5818783	PRJNA224116	ftp://ftp.ncbi.nlm.nih.gov/genomes/all/GCF/902/668/575/GCF_902668575.1_EC1_87_assembly
GCF_902668585.1_EC1_36_assembly	RefSeq	TRUE	SAMEA5818786	PRJNA224116	ftp://ftp.ncbi.nlm.nih.gov/genomes/all/GCF/902/668/585/GCF_902668585.1_EC1_36_assembly
GCF_902668595.1_EC1_20_assembly	RefSeq	TRUE	SAMEA5818792	PRJNA224116	ftp://ftp.ncbi.nlm.nih.gov/genomes/all/GCF/902/668/595/GCF_902668595.1_EC1_20_assembly
GCF_902668605.1_EC1_50_assembly	RefSeq	TRUE	SAMEA5818782	PRJNA224116	ftp://ftp.ncbi.nlm.nih.gov/genomes/all/GCF/902/668/605/GCF_902668605.1_EC1_50_assembly
GCF_902668615.1_EC1_6_assembly	RefSeq	TRUE	SAMEA5818794	PRJNA224116	ftp://ftp.ncbi.nlm.nih.gov/genomes/all/GCF/902/668/615/GCF_902668615.1_EC1_6_assembly
GCF_902668625.1_EC0_73_assembly	RefSeq	TRUE	SAMEA5818785	PRJNA224116	ftp://ftp.ncbi.nlm.nih.gov/genomes/all/GCF/902/668/625/GCF_902668625.1_EC0_73_assembly
GCF_902668635.1_EC0_33_assembly	RefSeq	TRUE	SAMEA5818788	PRJNA224116	ftp://ftp.ncbi.nlm.nih.gov/genomes/all/GCF/902/668/635/GCF_902668635.1_EC0_33_assembly
GCF_902668645.1_EC1_5_assembly	RefSeq	TRUE	SAMEA5818793	PRJNA224116	ftp://ftp.ncbi.nlm.nih.gov/genomes/all/GCF/902/668/645/GCF_902668645.1_EC1_5_assembly
GCF_902668655.1_EC0_4_assembly	RefSeq	TRUE	SAMEA5818790	PRJNA224116	ftp://ftp.ncbi.nlm.nih.gov/genomes/all/GCF/902/668/655/GCF_902668655.1_EC0_4_assembly
GCF_902668665.1_EC0_76_assembly	RefSeq	TRUE	SAMEA5818781	PRJNA224116	ftp://ftp.ncbi.nlm.nih.gov/genomes/all/GCF/902/668/665/GCF_902668665.1_EC0_76_assembly
GCF_902668675.1_EC0_56_assembly	RefSeq	TRUE	SAMEA5818780	PRJNA224116	ftp://ftp.ncbi.nlm.nih.gov/genomes/all/GCF/902/668/675/GCF_902668675.1_EC0_56_assembly
GCF_902668685.1_EC1_72_assembly	RefSeq	TRUE	SAMEA5818789	PRJNA224116	ftp://ftp.ncbi.nlm.nih.gov/genomes/all/GCF/902/668/685/GCF_902668685.1_EC1_72_assembly
GCF_902668695.1_EC0_42_assembly	RefSeq	TRUE	SAMEA5818784	PRJNA224116	ftp://ftp.ncbi.nlm.nih.gov/genomes/all/GCF/902/668/695/GCF_902668695.1_EC0_42_assembly
GCF_902668705.1_EC1_25_assembly	RefSeq	TRUE	SAMEA5818791	PRJNA224116	ftp://ftp.ncbi.nlm.nih.gov/genomes/all/GCF/902/668/705/GCF_902668705.1_EC1_25_assembly
GCF_902668715.1_EC1_77_assembly	RefSeq	TRUE	SAMEA5818787	PRJNA224116	ftp://ftp.ncbi.nlm.nih.gov/genomes/all/GCF/902/668/715/GCF_902668715.1_EC1_77_assembly
GCF_902668725.1_EC0_10_assembly	RefSeq	TRUE	SAMEA5818779	PRJNA224116	ftp://ftp.ncbi.nlm.nih.gov/genomes/all/GCF/902/668/725/GCF_902668725.1_EC0_10_assembly
GCF_902702745.1_861160	RefSeq	FALSE	SAMEA6227225	PRJNA224116	ftp://ftp.ncbi.nlm.nih.gov/genomes/all/GCF/902/702/745/GCF_902702745.1_861160
GCF_902702755.1_S10	RefSeq	FALSE	SAMEA6227224	PRJNA224116	ftp://ftp.ncbi.nlm.nih.gov/genomes/all/GCF/902/702/755/GCF_902702755.1_S10
GCF_902702765.1_GD-0088	RefSeq	FALSE	SAMEA6227227	PRJNA224116	ftp://ftp.ncbi.nlm.nih.gov/genomes/all/GCF/902/702/765/GCF_902702765.1_GD-0088
GCF_902702775.1_9401240	RefSeq	FALSE	SAMEA6227228	PRJNA224116	ftp://ftp.ncbi.nlm.nih.gov/genomes/all/GCF/902/702/775/GCF_902702775.1_9401240
GCF_902702785.1_GD-0001	RefSeq	FALSE	SAMEA6227226	PRJNA224116	ftp://ftp.ncbi.nlm.nih.gov/genomes/all/GCF/902/702/785/GCF_902702785.1_GD-0001
GCF_902702915.1_DESU86_PRJEB35237_v1	RefSeq	TRUE	SAMEA6234637	PRJNA224116	ftp://ftp.ncbi.nlm.nih.gov/genomes/all/GCF/902/702/915/GCF_902702915.1_DESU86_PRJEB35237_v1
GCF_902702935.1_FRC0190	RefSeq	FALSE	SAMEA5992727	PRJNA224116	ftp://ftp.ncbi.nlm.nih.gov/genomes/all/GCF/902/702/935/GCF_902702935.1_FRC0190
GCF_902702975.1_Aci00879	RefSeq	TRUE	SAMEA5987517	PRJNA224116	ftp://ftp.ncbi.nlm.nih.gov/genomes/all/GCF/902/702/975/GCF_902702975.1_Aci00879
GCF_902702985.1_Kpn01734	RefSeq	TRUE	SAMEA5988755	PRJNA224116	ftp://ftp.ncbi.nlm.nih.gov/genomes/all/GCF/902/702/985/GCF_902702985.1_Kpn01734
GCF_902702995.1_Eco04556	RefSeq	TRUE	SAMEA5988749	PRJNA224116	ftp://ftp.ncbi.nlm.nih.gov/genomes/all/GCF/902/702/995/GCF_902702995.1_Eco04556
GCF_902703005.1_Kpn01733	RefSeq	TRUE	SAMEA5988754	PRJNA224116	ftp://ftp.ncbi.nlm.nih.gov/genomes/all/GCF/902/703/005/GCF_902703005.1_Kpn01733
GCF_902703015.1_Eco04557	RefSeq	TRUE	SAMEA5988750	PRJNA224116	ftp://ftp.ncbi.nlm.nih.gov/genomes/all/GCF/902/703/015/GCF_902703015.1_Eco04557
GCF_902703025.1_Kpn01732	RefSeq	TRUE	SAMEA5988753	PRJNA224116	ftp://ftp.ncbi.nlm.nih.gov/genomes/all/GCF/902/703/025/GCF_902703025.1_Kpn01732
GCF_902703035.1_Eco04553	RefSeq	TRUE	SAMEA5988747	PRJNA224116	ftp://ftp.ncbi.nlm.nih.gov/genomes/all/GCF/902/703/035/GCF_902703035.1_Eco04553
GCF_902703045.1_Kpn01735	RefSeq	TRUE	SAMEA5988756	PRJNA224116	ftp://ftp.ncbi.nlm.nih.gov/genomes/all/GCF/902/703/045/GCF_902703045.1_Kpn01735
GCF_902703055.1_Eco04550	RefSeq	TRUE	SAMEA5988744	PRJNA224116	ftp://ftp.ncbi.nlm.nih.gov/genomes/all/GCF/902/703/055/GCF_902703055.1_Eco04550
GCF_902703065.1_Aci00881	RefSeq	TRUE	SAMEA5987519	PRJNA224116	ftp://ftp.ncbi.nlm.nih.gov/genomes/all/GCF/902/703/065/GCF_902703065.1_Aci00881
GCF_902703075.1_Eco04551	RefSeq	TRUE	SAMEA5988745	PRJNA224116	ftp://ftp.ncbi.nlm.nih.gov/genomes/all/GCF/902/703/075/GCF_902703075.1_Eco04551
GCF_902703085.1_Aci00880	RefSeq	TRUE	SAMEA5987518	PRJNA224116	ftp://ftp.ncbi.nlm.nih.gov/genomes/all/GCF/902/703/085/GCF_902703085.1_Aci00880
GCF_902703095.1_Eco04552	RefSeq	TRUE	SAMEA5988746	PRJNA224116	ftp://ftp.ncbi.nlm.nih.gov/genomes/all/GCF/902/703/095/GCF_902703095.1_Eco04552
GCF_902703105.1_Eco04554	RefSeq	TRUE	SAMEA5988748	PRJNA224116	ftp://ftp.ncbi.nlm.nih.gov/genomes/all/GCF/902/703/105/GCF_902703105.1_Eco04554
GCF_902703115.1_Aci00882	RefSeq	TRUE	SAMEA5987520	PRJNA224116	ftp://ftp.ncbi.nlm.nih.gov/genomes/all/GCF/902/703/115/GCF_902703115.1_Aci00882
GCF_902703125.1_Eco04558	RefSeq	TRUE	SAMEA5988751	PRJNA224116	ftp://ftp.ncbi.nlm.nih.gov/genomes/all/GCF/902/703/125/GCF_902703125.1_Eco04558
GCF_902703135.1_Eco04571	RefSeq	TRUE	SAMEA5988743	PRJNA224116	ftp://ftp.ncbi.nlm.nih.gov/genomes/all/GCF/902/703/135/GCF_902703135.1_Eco04571
GCF_902703145.1_Eco04559	RefSeq	TRUE	SAMEA5988752	PRJNA224116	ftp://ftp.ncbi.nlm.nih.gov/genomes/all/GCF/902/703/145/GCF_902703145.1_Eco04559
GCF_902703155.1_Eco04570	RefSeq	TRUE	SAMEA5988742	PRJNA224116	ftp://ftp.ncbi.nlm.nih.gov/genomes/all/GCF/902/703/155/GCF_902703155.1_Eco04570
GCF_902703175.1_F300	RefSeq	FALSE	SAMEA6245416	PRJNA224116	ftp://ftp.ncbi.nlm.nih.gov/genomes/all/GCF/902/703/175/GCF_902703175.1_F300
GCF_902703185.1_PcyII-29	RefSeq	TRUE	SAMEA6246860	PRJNA224116	ftp://ftp.ncbi.nlm.nih.gov/genomes/all/GCF/902/703/185/GCF_902703185.1_PcyII-29
GCF_902703195.1_PcyII-40	RefSeq	TRUE	SAMEA6246861	PRJNA224116	ftp://ftp.ncbi.nlm.nih.gov/genomes/all/GCF/902/703/195/GCF_902703195.1_PcyII-40
GCF_902703215.1_C7-25	RefSeq	TRUE	SAMEA6246859	PRJNA224116	ftp://ftp.ncbi.nlm.nih.gov/genomes/all/GCF/902/703/215/GCF_902703215.1_C7-25
GCF_902703385.1_Q1230	RefSeq	FALSE	SAMEA6246217	PRJNA224116	ftp://ftp.ncbi.nlm.nih.gov/genomes/all/GCF/902/703/385/GCF_902703385.1_Q1230
GCF_902703405.1_NCTC13813	RefSeq	TRUE	SAMEA4076712	PRJNA224116	ftp://ftp.ncbi.nlm.nih.gov/genomes/all/GCF/902/703/405/GCF_902703405.1_NCTC13813
GCF_902703415.1_Combinated_assembly_ONT_-_Illumina	RefSeq	TRUE	SAMEA6109570	PRJNA224116	ftp://ftp.ncbi.nlm.nih.gov/genomes/all/GCF/902/703/415/GCF_902703415.1_Combinated_assembly_ONT_-_Illumina
GCF_902703545.1_STARVERO_assembly	RefSeq	FALSE	SAMEA6237272	PRJNA224116	ftp://ftp.ncbi.nlm.nih.gov/genomes/all/GCF/902/703/545/GCF_902703545.1_STARVERO_assembly
GCF_902703605.1_Kpngiani7132558	RefSeq	TRUE	SAMEA104414902	PRJNA224116	ftp://ftp.ncbi.nlm.nih.gov/genomes/all/GCF/902/703/605/GCF_902703605.1_Kpngiani7132558
GCF_902703615.1_Kpngiani7132562	RefSeq	TRUE	SAMEA104414906	PRJNA224116	ftp://ftp.ncbi.nlm.nih.gov/genomes/all/GCF/902/703/615/GCF_902703615.1_Kpngiani7132562
GCF_902703625.1_Kpngiani7132560	RefSeq	TRUE	SAMEA104414904	PRJNA224116	ftp://ftp.ncbi.nlm.nih.gov/genomes/all/GCF/902/703/625/GCF_902703625.1_Kpngiani7132560
GCF_902703635.1_Kpngiani7132571	RefSeq	TRUE	SAMEA104414915	PRJNA224116	ftp://ftp.ncbi.nlm.nih.gov/genomes/all/GCF/902/703/635/GCF_902703635.1_Kpngiani7132571
GCF_902703655.1_Kpngiani7132559	RefSeq	TRUE	SAMEA104414903	PRJNA224116	ftp://ftp.ncbi.nlm.nih.gov/genomes/all/GCF/902/703/655/GCF_902703655.1_Kpngiani7132559
GCF_902703665.1_Kpngiani7132568	RefSeq	TRUE	SAMEA104414912	PRJNA224116	ftp://ftp.ncbi.nlm.nih.gov/genomes/all/GCF/902/703/665/GCF_902703665.1_Kpngiani7132568
GCF_902703695.1_Kpngiani7132567	RefSeq	TRUE	SAMEA104414911	PRJNA224116	ftp://ftp.ncbi.nlm.nih.gov/genomes/all/GCF/902/703/695/GCF_902703695.1_Kpngiani7132567
GCF_902703705.1_Kpngiani7132557	RefSeq	TRUE	SAMEA104414901	PRJNA224116	ftp://ftp.ncbi.nlm.nih.gov/genomes/all/GCF/902/703/705/GCF_902703705.1_Kpngiani7132557
GCF_902703715.1_Kpngiani7132565	RefSeq	TRUE	SAMEA104414909	PRJNA224116	ftp://ftp.ncbi.nlm.nih.gov/genomes/all/GCF/902/703/715/GCF_902703715.1_Kpngiani7132565
GCF_902703735.1_Kpngiani7132564	RefSeq	TRUE	SAMEA104414908	PRJNA224116	ftp://ftp.ncbi.nlm.nih.gov/genomes/all/GCF/902/703/735/GCF_902703735.1_Kpngiani7132564
GCF_902703745.1_Kpngiani7132572	RefSeq	TRUE	SAMEA104414916	PRJNA224116	ftp://ftp.ncbi.nlm.nih.gov/genomes/all/GCF/902/703/745/GCF_902703745.1_Kpngiani7132572
GCF_902703755.1_Kpngiani7132566	RefSeq	TRUE	SAMEA104414910	PRJNA224116	ftp://ftp.ncbi.nlm.nih.gov/genomes/all/GCF/902/703/755/GCF_902703755.1_Kpngiani7132566
GCF_902703765.1_Kpngiani7132563	RefSeq	TRUE	SAMEA104414907	PRJNA224116	ftp://ftp.ncbi.nlm.nih.gov/genomes/all/GCF/902/703/765/GCF_902703765.1_Kpngiani7132563
GCF_902703775.1_Kpngiani7132569	RefSeq	TRUE	SAMEA104414913	PRJNA224116	ftp://ftp.ncbi.nlm.nih.gov/genomes/all/GCF/902/703/775/GCF_902703775.1_Kpngiani7132569
GCF_902703785.1_Kpngiani7132570	RefSeq	TRUE	SAMEA104414914	PRJNA224116	ftp://ftp.ncbi.nlm.nih.gov/genomes/all/GCF/902/703/785/GCF_902703785.1_Kpngiani7132570
GCF_902703795.1_Kpngiani7132561	RefSeq	TRUE	SAMEA104414905	PRJNA224116	ftp://ftp.ncbi.nlm.nih.gov/genomes/all/GCF/902/703/795/GCF_902703795.1_Kpngiani7132561
GCF_902703845.1_Kpngiani7132589	RefSeq	TRUE	SAMEA104414933	PRJNA224116	ftp://ftp.ncbi.nlm.nih.gov/genomes/all/GCF/902/703/845/GCF_902703845.1_Kpngiani7132589
GCF_902703855.1_Kpngiani7132576	RefSeq	TRUE	SAMEA104414920	PRJNA224116	ftp://ftp.ncbi.nlm.nih.gov/genomes/all/GCF/902/703/855/GCF_902703855.1_Kpngiani7132576
GCF_902703865.1_Kpngiani7132575	RefSeq	TRUE	SAMEA104414919	PRJNA224116	ftp://ftp.ncbi.nlm.nih.gov/genomes/all/GCF/902/703/865/GCF_902703865.1_Kpngiani7132575
GCF_902703875.1_Kpngiani7132584	RefSeq	TRUE	SAMEA104414928	PRJNA224116	ftp://ftp.ncbi.nlm.nih.gov/genomes/all/GCF/902/703/875/GCF_902703875.1_Kpngiani7132584
GCF_902703885.1_Kpngiani7132582	RefSeq	TRUE	SAMEA104414926	PRJNA224116	ftp://ftp.ncbi.nlm.nih.gov/genomes/all/GCF/902/703/885/GCF_902703885.1_Kpngiani7132582
GCF_902703895.1_Kpngiani7132587	RefSeq	TRUE	SAMEA104414931	PRJNA224116	ftp://ftp.ncbi.nlm.nih.gov/genomes/all/GCF/902/703/895/GCF_902703895.1_Kpngiani7132587
GCF_902703905.1_Kpngiani7132580	RefSeq	TRUE	SAMEA104414924	PRJNA224116	ftp://ftp.ncbi.nlm.nih.gov/genomes/all/GCF/902/703/905/GCF_902703905.1_Kpngiani7132580
GCF_902703915.1_Kpngiani7132590	RefSeq	TRUE	SAMEA104414934	PRJNA224116	ftp://ftp.ncbi.nlm.nih.gov/genomes/all/GCF/902/703/915/GCF_902703915.1_Kpngiani7132590
GCF_902703925.1_Kpngiani7132588	RefSeq	TRUE	SAMEA104414932	PRJNA224116	ftp://ftp.ncbi.nlm.nih.gov/genomes/all/GCF/902/703/925/GCF_902703925.1_Kpngiani7132588
GCF_902703935.1_Kpngiani7132579	RefSeq	TRUE	SAMEA104414923	PRJNA224116	ftp://ftp.ncbi.nlm.nih.gov/genomes/all/GCF/902/703/935/GCF_902703935.1_Kpngiani7132579
GCF_902703955.1_Kpngiani7132585	RefSeq	TRUE	SAMEA104414929	PRJNA224116	ftp://ftp.ncbi.nlm.nih.gov/genomes/all/GCF/902/703/955/GCF_902703955.1_Kpngiani7132585
GCF_902703965.1_Kpngiani7132573	RefSeq	TRUE	SAMEA104414917	PRJNA224116	ftp://ftp.ncbi.nlm.nih.gov/genomes/all/GCF/902/703/965/GCF_902703965.1_Kpngiani7132573
GCF_902703975.1_Kpngiani7132581	RefSeq	TRUE	SAMEA104414925	PRJNA224116	ftp://ftp.ncbi.nlm.nih.gov/genomes/all/GCF/902/703/975/GCF_902703975.1_Kpngiani7132581
GCF_902703985.1_Kpngiani7132583	RefSeq	TRUE	SAMEA104414927	PRJNA224116	ftp://ftp.ncbi.nlm.nih.gov/genomes/all/GCF/902/703/985/GCF_902703985.1_Kpngiani7132583
GCF_902703995.1_Kpngiani7132578	RefSeq	TRUE	SAMEA104414922	PRJNA224116	ftp://ftp.ncbi.nlm.nih.gov/genomes/all/GCF/902/703/995/GCF_902703995.1_Kpngiani7132578
GCF_902704005.1_Kpngiani7132586	RefSeq	TRUE	SAMEA104414930	PRJNA224116	ftp://ftp.ncbi.nlm.nih.gov/genomes/all/GCF/902/704/005/GCF_902704005.1_Kpngiani7132586
GCF_902704015.1_Kpngiani7132591	RefSeq	TRUE	SAMEA104414935	PRJNA224116	ftp://ftp.ncbi.nlm.nih.gov/genomes/all/GCF/902/704/015/GCF_902704015.1_Kpngiani7132591
GCF_902704025.1_Kpngiani7132574	RefSeq	TRUE	SAMEA104414918	PRJNA224116	ftp://ftp.ncbi.nlm.nih.gov/genomes/all/GCF/902/704/025/GCF_902704025.1_Kpngiani7132574
GCF_902704035.1_Kpngiani7132600	RefSeq	TRUE	SAMEA104414956	PRJNA224116	ftp://ftp.ncbi.nlm.nih.gov/genomes/all/GCF/902/704/035/GCF_902704035.1_Kpngiani7132600
GCF_902704045.1_Kpngiani7132598	RefSeq	TRUE	SAMEA104414954	PRJNA224116	ftp://ftp.ncbi.nlm.nih.gov/genomes/all/GCF/902/704/045/GCF_902704045.1_Kpngiani7132598
GCF_902704055.1_Kpngiani7132594	RefSeq	TRUE	SAMEA104414938	PRJNA224116	ftp://ftp.ncbi.nlm.nih.gov/genomes/all/GCF/902/704/055/GCF_902704055.1_Kpngiani7132594
GCF_902704065.1_Kpngiani7132602	RefSeq	TRUE	SAMEA104414958	PRJNA224116	ftp://ftp.ncbi.nlm.nih.gov/genomes/all/GCF/902/704/065/GCF_902704065.1_Kpngiani7132602
GCF_902704075.1_Kpngiani7132610	RefSeq	TRUE	SAMEA104414966	PRJNA224116	ftp://ftp.ncbi.nlm.nih.gov/genomes/all/GCF/902/704/075/GCF_902704075.1_Kpngiani7132610
GCF_902704085.1_Kpngiani7132605	RefSeq	TRUE	SAMEA104414961	PRJNA224116	ftp://ftp.ncbi.nlm.nih.gov/genomes/all/GCF/902/704/085/GCF_902704085.1_Kpngiani7132605
GCF_902704095.1_Kpngiani7132607	RefSeq	TRUE	SAMEA104414963	PRJNA224116	ftp://ftp.ncbi.nlm.nih.gov/genomes/all/GCF/902/704/095/GCF_902704095.1_Kpngiani7132607
GCF_902704105.1_Kpngiani7132612	RefSeq	TRUE	SAMEA104414968	PRJNA224116	ftp://ftp.ncbi.nlm.nih.gov/genomes/all/GCF/902/704/105/GCF_902704105.1_Kpngiani7132612
GCF_902704115.1_Kpngiani7132604	RefSeq	TRUE	SAMEA104414960	PRJNA224116	ftp://ftp.ncbi.nlm.nih.gov/genomes/all/GCF/902/704/115/GCF_902704115.1_Kpngiani7132604
GCF_902704125.1_Kpngiani7132606	RefSeq	TRUE	SAMEA104414962	PRJNA224116	ftp://ftp.ncbi.nlm.nih.gov/genomes/all/GCF/902/704/125/GCF_902704125.1_Kpngiani7132606
GCF_902704135.1_Kpngiani7132609	RefSeq	TRUE	SAMEA104414965	PRJNA224116	ftp://ftp.ncbi.nlm.nih.gov/genomes/all/GCF/902/704/135/GCF_902704135.1_Kpngiani7132609
GCF_902704145.1_Kpngiani7132596	RefSeq	TRUE	SAMEA104414940	PRJNA224116	ftp://ftp.ncbi.nlm.nih.gov/genomes/all/GCF/902/704/145/GCF_902704145.1_Kpngiani7132596
GCF_902704155.1_Kpngiani7132599	RefSeq	TRUE	SAMEA104414955	PRJNA224116	ftp://ftp.ncbi.nlm.nih.gov/genomes/all/GCF/902/704/155/GCF_902704155.1_Kpngiani7132599
GCF_902704165.1_Kpngiani7132597	RefSeq	TRUE	SAMEA104414941	PRJNA224116	ftp://ftp.ncbi.nlm.nih.gov/genomes/all/GCF/902/704/165/GCF_902704165.1_Kpngiani7132597
GCF_902704175.1_Kpngiani7132592	RefSeq	TRUE	SAMEA104414936	PRJNA224116	ftp://ftp.ncbi.nlm.nih.gov/genomes/all/GCF/902/704/175/GCF_902704175.1_Kpngiani7132592
GCF_902704185.1_Kpngiani7132595	RefSeq	TRUE	SAMEA104414939	PRJNA224116	ftp://ftp.ncbi.nlm.nih.gov/genomes/all/GCF/902/704/185/GCF_902704185.1_Kpngiani7132595
GCF_902704195.1_Kpngiani7132603	RefSeq	TRUE	SAMEA104414959	PRJNA224116	ftp://ftp.ncbi.nlm.nih.gov/genomes/all/GCF/902/704/195/GCF_902704195.1_Kpngiani7132603
GCF_902704205.1_Kpngiani7132611	RefSeq	TRUE	SAMEA104414967	PRJNA224116	ftp://ftp.ncbi.nlm.nih.gov/genomes/all/GCF/902/704/205/GCF_902704205.1_Kpngiani7132611
GCF_902704215.1_Kpngiani7132601	RefSeq	TRUE	SAMEA104414957	PRJNA224116	ftp://ftp.ncbi.nlm.nih.gov/genomes/all/GCF/902/704/215/GCF_902704215.1_Kpngiani7132601
GCF_902704225.1_Kpngiani7132593	RefSeq	TRUE	SAMEA104414937	PRJNA224116	ftp://ftp.ncbi.nlm.nih.gov/genomes/all/GCF/902/704/225/GCF_902704225.1_Kpngiani7132593
GCF_902704235.1_Kpngiani7132613	RefSeq	TRUE	SAMEA104414969	PRJNA224116	ftp://ftp.ncbi.nlm.nih.gov/genomes/all/GCF/902/704/235/GCF_902704235.1_Kpngiani7132613
GCF_902704245.1_Kpngiani7132616	RefSeq	TRUE	SAMEA104414972	PRJNA224116	ftp://ftp.ncbi.nlm.nih.gov/genomes/all/GCF/902/704/245/GCF_902704245.1_Kpngiani7132616
GCF_902704255.1_Kpngiani7132621	RefSeq	TRUE	SAMEA104414943	PRJNA224116	ftp://ftp.ncbi.nlm.nih.gov/genomes/all/GCF/902/704/255/GCF_902704255.1_Kpngiani7132621
GCF_902704265.1_Kpngiani7132634	RefSeq	TRUE	SAMEA104414978	PRJNA224116	ftp://ftp.ncbi.nlm.nih.gov/genomes/all/GCF/902/704/265/GCF_902704265.1_Kpngiani7132634
GCF_902704275.1_Kpngiani7132627	RefSeq	TRUE	SAMEA104414949	PRJNA224116	ftp://ftp.ncbi.nlm.nih.gov/genomes/all/GCF/902/704/275/GCF_902704275.1_Kpngiani7132627
GCF_902704285.1_Kpngiani7132615	RefSeq	TRUE	SAMEA104414971	PRJNA224116	ftp://ftp.ncbi.nlm.nih.gov/genomes/all/GCF/902/704/285/GCF_902704285.1_Kpngiani7132615
GCF_902704295.1_Kpngiani7132633	RefSeq	TRUE	SAMEA104414977	PRJNA224116	ftp://ftp.ncbi.nlm.nih.gov/genomes/all/GCF/902/704/295/GCF_902704295.1_Kpngiani7132633
GCF_902704305.1_Kpngiani7132629	RefSeq	TRUE	SAMEA104414951	PRJNA224116	ftp://ftp.ncbi.nlm.nih.gov/genomes/all/GCF/902/704/305/GCF_902704305.1_Kpngiani7132629
GCF_902704315.1_Kpngiani7132614	RefSeq	TRUE	SAMEA104414970	PRJNA224116	ftp://ftp.ncbi.nlm.nih.gov/genomes/all/GCF/902/704/315/GCF_902704315.1_Kpngiani7132614
GCF_902704325.1_Kpngiani7132632	RefSeq	TRUE	SAMEA104414976	PRJNA224116	ftp://ftp.ncbi.nlm.nih.gov/genomes/all/GCF/902/704/325/GCF_902704325.1_Kpngiani7132632
GCF_902704335.1_Kpngiani7132626	RefSeq	TRUE	SAMEA104414948	PRJNA224116	ftp://ftp.ncbi.nlm.nih.gov/genomes/all/GCF/902/704/335/GCF_902704335.1_Kpngiani7132626
GCF_902704345.1_Kpngiani7132617	RefSeq	TRUE	SAMEA104414973	PRJNA224116	ftp://ftp.ncbi.nlm.nih.gov/genomes/all/GCF/902/704/345/GCF_902704345.1_Kpngiani7132617
GCF_902704355.1_Kpngiani7132628	RefSeq	TRUE	SAMEA104414950	PRJNA224116	ftp://ftp.ncbi.nlm.nih.gov/genomes/all/GCF/902/704/355/GCF_902704355.1_Kpngiani7132628
GCF_902704365.1_Kpngiani7132618	RefSeq	TRUE	SAMEA104414974	PRJNA224116	ftp://ftp.ncbi.nlm.nih.gov/genomes/all/GCF/902/704/365/GCF_902704365.1_Kpngiani7132618
GCF_902704375.1_Kpngiani7132622	RefSeq	TRUE	SAMEA104414944	PRJNA224116	ftp://ftp.ncbi.nlm.nih.gov/genomes/all/GCF/902/704/375/GCF_902704375.1_Kpngiani7132622
GCF_902704385.1_Kpngiani7132620	RefSeq	TRUE	SAMEA104414942	PRJNA224116	ftp://ftp.ncbi.nlm.nih.gov/genomes/all/GCF/902/704/385/GCF_902704385.1_Kpngiani7132620
GCF_902704395.1_Kpngiani7132631	RefSeq	TRUE	SAMEA104414953	PRJNA224116	ftp://ftp.ncbi.nlm.nih.gov/genomes/all/GCF/902/704/395/GCF_902704395.1_Kpngiani7132631
GCF_902704405.1_Kpngiani7132623	RefSeq	TRUE	SAMEA104414945	PRJNA224116	ftp://ftp.ncbi.nlm.nih.gov/genomes/all/GCF/902/704/405/GCF_902704405.1_Kpngiani7132623
GCF_902704415.1_Kpngiani7132625	RefSeq	TRUE	SAMEA104414947	PRJNA224116	ftp://ftp.ncbi.nlm.nih.gov/genomes/all/GCF/902/704/415/GCF_902704415.1_Kpngiani7132625
GCF_902704425.1_Kpngiani7132630	RefSeq	TRUE	SAMEA104414952	PRJNA224116	ftp://ftp.ncbi.nlm.nih.gov/genomes/all/GCF/902/704/425/GCF_902704425.1_Kpngiani7132630
GCF_902704435.1_Kpngiani7132484	RefSeq	TRUE	SAMEA104414828	PRJNA224116	ftp://ftp.ncbi.nlm.nih.gov/genomes/all/GCF/902/704/435/GCF_902704435.1_Kpngiani7132484
GCF_902704445.1_Kpngiani7132501	RefSeq	TRUE	SAMEA104414845	PRJNA224116	ftp://ftp.ncbi.nlm.nih.gov/genomes/all/GCF/902/704/445/GCF_902704445.1_Kpngiani7132501
GCF_902704455.1_Kpngiani7132489	RefSeq	TRUE	SAMEA104414833	PRJNA224116	ftp://ftp.ncbi.nlm.nih.gov/genomes/all/GCF/902/704/455/GCF_902704455.1_Kpngiani7132489
GCF_902704465.1_Kpngiani7132635	RefSeq	TRUE	SAMEA104414979	PRJNA224116	ftp://ftp.ncbi.nlm.nih.gov/genomes/all/GCF/902/704/465/GCF_902704465.1_Kpngiani7132635
GCF_902704475.1_Kpngiani7132506	RefSeq	TRUE	SAMEA104414850	PRJNA224116	ftp://ftp.ncbi.nlm.nih.gov/genomes/all/GCF/902/704/475/GCF_902704475.1_Kpngiani7132506
GCF_902704485.1_Kpngiani7132493	RefSeq	TRUE	SAMEA104414837	PRJNA224116	ftp://ftp.ncbi.nlm.nih.gov/genomes/all/GCF/902/704/485/GCF_902704485.1_Kpngiani7132493
GCF_902704495.1_Kpngiani7132479	RefSeq	TRUE	SAMEA104414823	PRJNA224116	ftp://ftp.ncbi.nlm.nih.gov/genomes/all/GCF/902/704/495/GCF_902704495.1_Kpngiani7132479
GCF_902704505.1_Kpngiani7132637	RefSeq	TRUE	SAMEA104414981	PRJNA224116	ftp://ftp.ncbi.nlm.nih.gov/genomes/all/GCF/902/704/505/GCF_902704505.1_Kpngiani7132637
GCF_902704515.1_Kpngiani7132486	RefSeq	TRUE	SAMEA104414830	PRJNA224116	ftp://ftp.ncbi.nlm.nih.gov/genomes/all/GCF/902/704/515/GCF_902704515.1_Kpngiani7132486
GCF_902704525.1_Kpngiani7132497	RefSeq	TRUE	SAMEA104414841	PRJNA224116	ftp://ftp.ncbi.nlm.nih.gov/genomes/all/GCF/902/704/525/GCF_902704525.1_Kpngiani7132497
GCF_902704535.1_Kpngiani7132480	RefSeq	TRUE	SAMEA104414824	PRJNA224116	ftp://ftp.ncbi.nlm.nih.gov/genomes/all/GCF/902/704/535/GCF_902704535.1_Kpngiani7132480
GCF_902704545.1_Kpngiani7132481	RefSeq	TRUE	SAMEA104414825	PRJNA224116	ftp://ftp.ncbi.nlm.nih.gov/genomes/all/GCF/902/704/545/GCF_902704545.1_Kpngiani7132481
GCF_902704555.1_Kpngiani7132496	RefSeq	TRUE	SAMEA104414840	PRJNA224116	ftp://ftp.ncbi.nlm.nih.gov/genomes/all/GCF/902/704/555/GCF_902704555.1_Kpngiani7132496
GCF_902704565.1_Kpngiani7132507	RefSeq	TRUE	SAMEA104414851	PRJNA224116	ftp://ftp.ncbi.nlm.nih.gov/genomes/all/GCF/902/704/565/GCF_902704565.1_Kpngiani7132507
GCF_902704575.1_Kpngiani7132636	RefSeq	TRUE	SAMEA104414980	PRJNA224116	ftp://ftp.ncbi.nlm.nih.gov/genomes/all/GCF/902/704/575/GCF_902704575.1_Kpngiani7132636
GCF_902704585.1_Kpngiani7132505	RefSeq	TRUE	SAMEA104414849	PRJNA224116	ftp://ftp.ncbi.nlm.nih.gov/genomes/all/GCF/902/704/585/GCF_902704585.1_Kpngiani7132505
GCF_902704595.1_Kpngiani7132500	RefSeq	TRUE	SAMEA104414844	PRJNA224116	ftp://ftp.ncbi.nlm.nih.gov/genomes/all/GCF/902/704/595/GCF_902704595.1_Kpngiani7132500
GCF_902704605.1_Kpngiani7132503	RefSeq	TRUE	SAMEA104414847	PRJNA224116	ftp://ftp.ncbi.nlm.nih.gov/genomes/all/GCF/902/704/605/GCF_902704605.1_Kpngiani7132503
GCF_902704615.1_Kpngiani7132491	RefSeq	TRUE	SAMEA104414835	PRJNA224116	ftp://ftp.ncbi.nlm.nih.gov/genomes/all/GCF/902/704/615/GCF_902704615.1_Kpngiani7132491
GCF_902704625.1_Kpngiani7132495	RefSeq	TRUE	SAMEA104414839	PRJNA224116	ftp://ftp.ncbi.nlm.nih.gov/genomes/all/GCF/902/704/625/GCF_902704625.1_Kpngiani7132495
GCF_902704635.1_Kpngiani7132487	RefSeq	TRUE	SAMEA104414831	PRJNA224116	ftp://ftp.ncbi.nlm.nih.gov/genomes/all/GCF/902/704/635/GCF_902704635.1_Kpngiani7132487
GCF_902704645.1_Kpngiani7132624	RefSeq	TRUE	SAMEA104414946	PRJNA224116	ftp://ftp.ncbi.nlm.nih.gov/genomes/all/GCF/902/704/645/GCF_902704645.1_Kpngiani7132624
GCF_902704655.1_Kpngiani7132490	RefSeq	TRUE	SAMEA104414834	PRJNA224116	ftp://ftp.ncbi.nlm.nih.gov/genomes/all/GCF/902/704/655/GCF_902704655.1_Kpngiani7132490
GCF_902704665.1_Kpngiani7132485	RefSeq	TRUE	SAMEA104414829	PRJNA224116	ftp://ftp.ncbi.nlm.nih.gov/genomes/all/GCF/902/704/665/GCF_902704665.1_Kpngiani7132485
GCF_902704675.1_Kpngiani7132488	RefSeq	TRUE	SAMEA104414832	PRJNA224116	ftp://ftp.ncbi.nlm.nih.gov/genomes/all/GCF/902/704/675/GCF_902704675.1_Kpngiani7132488
GCF_902704685.1_Kpngiani7132499	RefSeq	TRUE	SAMEA104414843	PRJNA224116	ftp://ftp.ncbi.nlm.nih.gov/genomes/all/GCF/902/704/685/GCF_902704685.1_Kpngiani7132499
GCF_902704695.1_Kpngiani7132504	RefSeq	TRUE	SAMEA104414848	PRJNA224116	ftp://ftp.ncbi.nlm.nih.gov/genomes/all/GCF/902/704/695/GCF_902704695.1_Kpngiani7132504
GCF_902704705.1_Kpngiani7132482	RefSeq	TRUE	SAMEA104414826	PRJNA224116	ftp://ftp.ncbi.nlm.nih.gov/genomes/all/GCF/902/704/705/GCF_902704705.1_Kpngiani7132482
GCF_902704715.1_Kpngiani7132619	RefSeq	TRUE	SAMEA104414975	PRJNA224116	ftp://ftp.ncbi.nlm.nih.gov/genomes/all/GCF/902/704/715/GCF_902704715.1_Kpngiani7132619
GCF_902704725.1_Kpngiani7132523	RefSeq	TRUE	SAMEA104414867	PRJNA224116	ftp://ftp.ncbi.nlm.nih.gov/genomes/all/GCF/902/704/725/GCF_902704725.1_Kpngiani7132523
GCF_902704735.1_Kpngiani7132519	RefSeq	TRUE	SAMEA104414863	PRJNA224116	ftp://ftp.ncbi.nlm.nih.gov/genomes/all/GCF/902/704/735/GCF_902704735.1_Kpngiani7132519
GCF_902704745.1_Kpngiani7132526	RefSeq	TRUE	SAMEA104414870	PRJNA224116	ftp://ftp.ncbi.nlm.nih.gov/genomes/all/GCF/902/704/745/GCF_902704745.1_Kpngiani7132526
GCF_902704755.1_Kpngiani7132509	RefSeq	TRUE	SAMEA104414853	PRJNA224116	ftp://ftp.ncbi.nlm.nih.gov/genomes/all/GCF/902/704/755/GCF_902704755.1_Kpngiani7132509
GCF_902704765.1_Kpngiani7132492	RefSeq	TRUE	SAMEA104414836	PRJNA224116	ftp://ftp.ncbi.nlm.nih.gov/genomes/all/GCF/902/704/765/GCF_902704765.1_Kpngiani7132492
GCF_902704775.1_Kpngiani7132498	RefSeq	TRUE	SAMEA104414842	PRJNA224116	ftp://ftp.ncbi.nlm.nih.gov/genomes/all/GCF/902/704/775/GCF_902704775.1_Kpngiani7132498
GCF_902704785.1_Kpngiani7132494	RefSeq	TRUE	SAMEA104414838	PRJNA224116	ftp://ftp.ncbi.nlm.nih.gov/genomes/all/GCF/902/704/785/GCF_902704785.1_Kpngiani7132494
GCF_902704795.1_Kpngiani7132508	RefSeq	TRUE	SAMEA104414852	PRJNA224116	ftp://ftp.ncbi.nlm.nih.gov/genomes/all/GCF/902/704/795/GCF_902704795.1_Kpngiani7132508
GCF_902704805.1_Kpngiani7132502	RefSeq	TRUE	SAMEA104414846	PRJNA224116	ftp://ftp.ncbi.nlm.nih.gov/genomes/all/GCF/902/704/805/GCF_902704805.1_Kpngiani7132502
GCF_902704815.1_Kpngiani7132528	RefSeq	TRUE	SAMEA104414872	PRJNA224116	ftp://ftp.ncbi.nlm.nih.gov/genomes/all/GCF/902/704/815/GCF_902704815.1_Kpngiani7132528
GCF_902704825.1_Kpngiani7132518	RefSeq	TRUE	SAMEA104414862	PRJNA224116	ftp://ftp.ncbi.nlm.nih.gov/genomes/all/GCF/902/704/825/GCF_902704825.1_Kpngiani7132518
GCF_902704835.1_Kpngiani7132513	RefSeq	TRUE	SAMEA104414857	PRJNA224116	ftp://ftp.ncbi.nlm.nih.gov/genomes/all/GCF/902/704/835/GCF_902704835.1_Kpngiani7132513
GCF_902704845.1_Kpngiani7132515	RefSeq	TRUE	SAMEA104414859	PRJNA224116	ftp://ftp.ncbi.nlm.nih.gov/genomes/all/GCF/902/704/845/GCF_902704845.1_Kpngiani7132515
GCF_902704855.1_Kpngiani7132510	RefSeq	TRUE	SAMEA104414854	PRJNA224116	ftp://ftp.ncbi.nlm.nih.gov/genomes/all/GCF/902/704/855/GCF_902704855.1_Kpngiani7132510
GCF_902704865.1_Kpngiani7132525	RefSeq	TRUE	SAMEA104414869	PRJNA224116	ftp://ftp.ncbi.nlm.nih.gov/genomes/all/GCF/902/704/865/GCF_902704865.1_Kpngiani7132525
GCF_902704875.1_Kpngiani7132520	RefSeq	TRUE	SAMEA104414864	PRJNA224116	ftp://ftp.ncbi.nlm.nih.gov/genomes/all/GCF/902/704/875/GCF_902704875.1_Kpngiani7132520
GCF_902704885.1_Kpngiani7132514	RefSeq	TRUE	SAMEA104414858	PRJNA224116	ftp://ftp.ncbi.nlm.nih.gov/genomes/all/GCF/902/704/885/GCF_902704885.1_Kpngiani7132514
GCF_902704895.1_Kpngiani7132522	RefSeq	TRUE	SAMEA104414866	PRJNA224116	ftp://ftp.ncbi.nlm.nih.gov/genomes/all/GCF/902/704/895/GCF_902704895.1_Kpngiani7132522
GCF_902704905.1_Kpngiani7132527	RefSeq	TRUE	SAMEA104414871	PRJNA224116	ftp://ftp.ncbi.nlm.nih.gov/genomes/all/GCF/902/704/905/GCF_902704905.1_Kpngiani7132527
GCF_902704915.1_Kpngiani7132524	RefSeq	TRUE	SAMEA104414868	PRJNA224116	ftp://ftp.ncbi.nlm.nih.gov/genomes/all/GCF/902/704/915/GCF_902704915.1_Kpngiani7132524
GCF_902704925.1_Kpngiani7132511	RefSeq	TRUE	SAMEA104414855	PRJNA224116	ftp://ftp.ncbi.nlm.nih.gov/genomes/all/GCF/902/704/925/GCF_902704925.1_Kpngiani7132511
GCF_902704935.1_Kpngiani7132529	RefSeq	TRUE	SAMEA104414873	PRJNA224116	ftp://ftp.ncbi.nlm.nih.gov/genomes/all/GCF/902/704/935/GCF_902704935.1_Kpngiani7132529
GCF_902704945.1_Kpngiani7132521	RefSeq	TRUE	SAMEA104414865	PRJNA224116	ftp://ftp.ncbi.nlm.nih.gov/genomes/all/GCF/902/704/945/GCF_902704945.1_Kpngiani7132521
GCF_902704955.1_Kpngiani7132512	RefSeq	TRUE	SAMEA104414856	PRJNA224116	ftp://ftp.ncbi.nlm.nih.gov/genomes/all/GCF/902/704/955/GCF_902704955.1_Kpngiani7132512
GCF_902704965.1_Kpngiani7132516	RefSeq	TRUE	SAMEA104414860	PRJNA224116	ftp://ftp.ncbi.nlm.nih.gov/genomes/all/GCF/902/704/965/GCF_902704965.1_Kpngiani7132516
GCF_902704975.1_Kpngiani7132517	RefSeq	TRUE	SAMEA104414861	PRJNA224116	ftp://ftp.ncbi.nlm.nih.gov/genomes/all/GCF/902/704/975/GCF_902704975.1_Kpngiani7132517
GCF_902704985.1_Kpngiani7132555	RefSeq	TRUE	SAMEA104414899	PRJNA224116	ftp://ftp.ncbi.nlm.nih.gov/genomes/all/GCF/902/704/985/GCF_902704985.1_Kpngiani7132555
GCF_902704995.1_Kpngiani7132550	RefSeq	TRUE	SAMEA104414894	PRJNA224116	ftp://ftp.ncbi.nlm.nih.gov/genomes/all/GCF/902/704/995/GCF_902704995.1_Kpngiani7132550
GCF_902705005.1_Kpngiani7132554	RefSeq	TRUE	SAMEA104414898	PRJNA224116	ftp://ftp.ncbi.nlm.nih.gov/genomes/all/GCF/902/705/005/GCF_902705005.1_Kpngiani7132554
GCF_902705015.1_Kpngiani7132551	RefSeq	TRUE	SAMEA104414895	PRJNA224116	ftp://ftp.ncbi.nlm.nih.gov/genomes/all/GCF/902/705/015/GCF_902705015.1_Kpngiani7132551
GCF_902705025.1_Kpngiani7132556	RefSeq	TRUE	SAMEA104414900	PRJNA224116	ftp://ftp.ncbi.nlm.nih.gov/genomes/all/GCF/902/705/025/GCF_902705025.1_Kpngiani7132556
GCF_902705035.1_Kpngiani7132553	RefSeq	TRUE	SAMEA104414897	PRJNA224116	ftp://ftp.ncbi.nlm.nih.gov/genomes/all/GCF/902/705/035/GCF_902705035.1_Kpngiani7132553
GCF_902705045.1_Kpngiani7132552	RefSeq	TRUE	SAMEA104414896	PRJNA224116	ftp://ftp.ncbi.nlm.nih.gov/genomes/all/GCF/902/705/045/GCF_902705045.1_Kpngiani7132552
GCF_902705055.1_Kpngiani7132541	RefSeq	TRUE	SAMEA104414885	PRJNA224116	ftp://ftp.ncbi.nlm.nih.gov/genomes/all/GCF/902/705/055/GCF_902705055.1_Kpngiani7132541
GCF_902705065.1_Kpngiani7132542	RefSeq	TRUE	SAMEA104414886	PRJNA224116	ftp://ftp.ncbi.nlm.nih.gov/genomes/all/GCF/902/705/065/GCF_902705065.1_Kpngiani7132542
GCF_902705075.1_Kpngiani7132539	RefSeq	TRUE	SAMEA104414883	PRJNA224116	ftp://ftp.ncbi.nlm.nih.gov/genomes/all/GCF/902/705/075/GCF_902705075.1_Kpngiani7132539
GCF_902705085.1_Kpngiani7132536	RefSeq	TRUE	SAMEA104414880	PRJNA224116	ftp://ftp.ncbi.nlm.nih.gov/genomes/all/GCF/902/705/085/GCF_902705085.1_Kpngiani7132536
GCF_902705095.1_Kpngiani7132532	RefSeq	TRUE	SAMEA104414876	PRJNA224116	ftp://ftp.ncbi.nlm.nih.gov/genomes/all/GCF/902/705/095/GCF_902705095.1_Kpngiani7132532
GCF_902705105.1_Kpngiani7132546	RefSeq	TRUE	SAMEA104414890	PRJNA224116	ftp://ftp.ncbi.nlm.nih.gov/genomes/all/GCF/902/705/105/GCF_902705105.1_Kpngiani7132546
GCF_902705115.1_Kpngiani7132547	RefSeq	TRUE	SAMEA104414891	PRJNA224116	ftp://ftp.ncbi.nlm.nih.gov/genomes/all/GCF/902/705/115/GCF_902705115.1_Kpngiani7132547
GCF_902705125.1_Kpngiani7132540	RefSeq	TRUE	SAMEA104414884	PRJNA224116	ftp://ftp.ncbi.nlm.nih.gov/genomes/all/GCF/902/705/125/GCF_902705125.1_Kpngiani7132540
GCF_902705135.1_Kpngiani7132544	RefSeq	TRUE	SAMEA104414888	PRJNA224116	ftp://ftp.ncbi.nlm.nih.gov/genomes/all/GCF/902/705/135/GCF_902705135.1_Kpngiani7132544
GCF_902705145.1_Kpngiani7132535	RefSeq	TRUE	SAMEA104414879	PRJNA224116	ftp://ftp.ncbi.nlm.nih.gov/genomes/all/GCF/902/705/145/GCF_902705145.1_Kpngiani7132535
GCF_902705155.1_Kpngiani7132533	RefSeq	TRUE	SAMEA104414877	PRJNA224116	ftp://ftp.ncbi.nlm.nih.gov/genomes/all/GCF/902/705/155/GCF_902705155.1_Kpngiani7132533
GCF_902705165.1_Kpngiani7132549	RefSeq	TRUE	SAMEA104414893	PRJNA224116	ftp://ftp.ncbi.nlm.nih.gov/genomes/all/GCF/902/705/165/GCF_902705165.1_Kpngiani7132549
GCF_902705175.1_Kpngiani7132534	RefSeq	TRUE	SAMEA104414878	PRJNA224116	ftp://ftp.ncbi.nlm.nih.gov/genomes/all/GCF/902/705/175/GCF_902705175.1_Kpngiani7132534
GCF_902705185.1_Kpngiani7132531	RefSeq	TRUE	SAMEA104414875	PRJNA224116	ftp://ftp.ncbi.nlm.nih.gov/genomes/all/GCF/902/705/185/GCF_902705185.1_Kpngiani7132531
GCF_902705195.1_Kpngiani7132545	RefSeq	TRUE	SAMEA104414889	PRJNA224116	ftp://ftp.ncbi.nlm.nih.gov/genomes/all/GCF/902/705/195/GCF_902705195.1_Kpngiani7132545
GCF_902705205.1_Kpngiani7132548	RefSeq	TRUE	SAMEA104414892	PRJNA224116	ftp://ftp.ncbi.nlm.nih.gov/genomes/all/GCF/902/705/205/GCF_902705205.1_Kpngiani7132548
GCF_902705215.1_Kpngiani7132530	RefSeq	TRUE	SAMEA104414874	PRJNA224116	ftp://ftp.ncbi.nlm.nih.gov/genomes/all/GCF/902/705/215/GCF_902705215.1_Kpngiani7132530
GCF_902705225.1_Kpngiani7132543	RefSeq	TRUE	SAMEA104414887	PRJNA224116	ftp://ftp.ncbi.nlm.nih.gov/genomes/all/GCF/902/705/225/GCF_902705225.1_Kpngiani7132543
GCF_902705235.1_Kpngiani7132537	RefSeq	TRUE	SAMEA104414881	PRJNA224116	ftp://ftp.ncbi.nlm.nih.gov/genomes/all/GCF/902/705/235/GCF_902705235.1_Kpngiani7132537
GCF_902705245.1_Kpngiani7132538	RefSeq	TRUE	SAMEA104414882	PRJNA224116	ftp://ftp.ncbi.nlm.nih.gov/genomes/all/GCF/902/705/245/GCF_902705245.1_Kpngiani7132538
GCF_902705255.1_AB552B1	RefSeq	TRUE	SAMEA6242918	PRJNA224116	ftp://ftp.ncbi.nlm.nih.gov/genomes/all/GCF/902/705/255/GCF_902705255.1_AB552B1
GCF_902705265.1_ASM90270526v1	RefSeq	FALSE	SAMEA6249116	PRJNA224116	ftp://ftp.ncbi.nlm.nih.gov/genomes/all/GCF/902/705/265/GCF_902705265.1_ASM90270526v1
GCF_902705275.1_ASM90270527v1	RefSeq	FALSE	SAMEA6249110	PRJNA224116	ftp://ftp.ncbi.nlm.nih.gov/genomes/all/GCF/902/705/275/GCF_902705275.1_ASM90270527v1
GCF_902705285.1_ASM90270528v1	RefSeq	FALSE	SAMEA6249121	PRJNA224116	ftp://ftp.ncbi.nlm.nih.gov/genomes/all/GCF/902/705/285/GCF_902705285.1_ASM90270528v1
GCF_902705295.1_Combinated_assembly_ONT-Illumina	RefSeq	TRUE	SAMEA6109568	PRJNA224116	ftp://ftp.ncbi.nlm.nih.gov/genomes/all/GCF/902/705/295/GCF_902705295.1_Combinated_assembly_ONT-Illumina
GCF_902705305.1_ASM90270530v1	RefSeq	FALSE	SAMEA6249109	PRJNA224116	ftp://ftp.ncbi.nlm.nih.gov/genomes/all/GCF/902/705/305/GCF_902705305.1_ASM90270530v1
GCF_902705315.1_ASM90270531v1	RefSeq	FALSE	SAMEA6249114	PRJNA224116	ftp://ftp.ncbi.nlm.nih.gov/genomes/all/GCF/902/705/315/GCF_902705315.1_ASM90270531v1
GCF_902705325.1_AB901B6	RefSeq	TRUE	SAMEA6242920	PRJNA224116	ftp://ftp.ncbi.nlm.nih.gov/genomes/all/GCF/902/705/325/GCF_902705325.1_AB901B6
GCF_902705335.1_AB945B12	RefSeq	TRUE	SAMEA6242921	PRJNA224116	ftp://ftp.ncbi.nlm.nih.gov/genomes/all/GCF/902/705/335/GCF_902705335.1_AB945B12
GCF_902705345.1_ASM90270534v1	RefSeq	FALSE	SAMEA6249126	PRJNA224116	ftp://ftp.ncbi.nlm.nih.gov/genomes/all/GCF/902/705/345/GCF_902705345.1_ASM90270534v1
GCF_902705355.1_ASM90270535v1	RefSeq	FALSE	SAMEA6249115	PRJNA224116	ftp://ftp.ncbi.nlm.nih.gov/genomes/all/GCF/902/705/355/GCF_902705355.1_ASM90270535v1
GCF_902705365.1_ASM90270536v1	RefSeq	FALSE	SAMEA6249107	PRJNA224116	ftp://ftp.ncbi.nlm.nih.gov/genomes/all/GCF/902/705/365/GCF_902705365.1_ASM90270536v1
GCF_902705375.1_ASM90270537v1	RefSeq	FALSE	SAMEA6249111	PRJNA224116	ftp://ftp.ncbi.nlm.nih.gov/genomes/all/GCF/902/705/375/GCF_902705375.1_ASM90270537v1
GCF_902705385.1_ASM90270538v1	RefSeq	FALSE	SAMEA6249118	PRJNA224116	ftp://ftp.ncbi.nlm.nih.gov/genomes/all/GCF/902/705/385/GCF_902705385.1_ASM90270538v1
GCF_902705395.1_ASM90270539v1	RefSeq	FALSE	SAMEA6249117	PRJNA224116	ftp://ftp.ncbi.nlm.nih.gov/genomes/all/GCF/902/705/395/GCF_902705395.1_ASM90270539v1
GCF_902705405.1_AB571B5	RefSeq	TRUE	SAMEA6242919	PRJNA224116	ftp://ftp.ncbi.nlm.nih.gov/genomes/all/GCF/902/705/405/GCF_902705405.1_AB571B5
GCF_902705415.1_ASM90270541v1	RefSeq	FALSE	SAMEA6249112	PRJNA224116	ftp://ftp.ncbi.nlm.nih.gov/genomes/all/GCF/902/705/415/GCF_902705415.1_ASM90270541v1
GCF_902705425.1_ASM90270542v1	RefSeq	FALSE	SAMEA6249113	PRJNA224116	ftp://ftp.ncbi.nlm.nih.gov/genomes/all/GCF/902/705/425/GCF_902705425.1_ASM90270542v1
GCF_902705435.1_ASM90270543v1	RefSeq	FALSE	SAMEA6249119	PRJNA224116	ftp://ftp.ncbi.nlm.nih.gov/genomes/all/GCF/902/705/435/GCF_902705435.1_ASM90270543v1
GCF_902705445.1_ASM90270544v1	RefSeq	FALSE	SAMEA6249120	PRJNA224116	ftp://ftp.ncbi.nlm.nih.gov/genomes/all/GCF/902/705/445/GCF_902705445.1_ASM90270544v1
GCF_902705465.1_ASM90270546v1	RefSeq	FALSE	SAMEA6249123	PRJNA224116	ftp://ftp.ncbi.nlm.nih.gov/genomes/all/GCF/902/705/465/GCF_902705465.1_ASM90270546v1
GCF_902705485.1_ABKPCSM125	RefSeq	TRUE	SAMEA6242922	PRJNA224116	ftp://ftp.ncbi.nlm.nih.gov/genomes/all/GCF/902/705/485/GCF_902705485.1_ABKPCSM125
GCF_902705495.1_ASM90270549v1	RefSeq	FALSE	SAMEA6249106	PRJNA224116	ftp://ftp.ncbi.nlm.nih.gov/genomes/all/GCF/902/705/495/GCF_902705495.1_ASM90270549v1
GCF_902705505.1_ABKPCSM17a	RefSeq	TRUE	SAMEA6242923	PRJNA224116	ftp://ftp.ncbi.nlm.nih.gov/genomes/all/GCF/902/705/505/GCF_902705505.1_ABKPCSM17a
GCF_902705515.1_ASM90270551v1	RefSeq	FALSE	SAMEA6249125	PRJNA224116	ftp://ftp.ncbi.nlm.nih.gov/genomes/all/GCF/902/705/515/GCF_902705515.1_ASM90270551v1
GCF_902705525.1_ASM90270552v1	RefSeq	FALSE	SAMEA6249124	PRJNA224116	ftp://ftp.ncbi.nlm.nih.gov/genomes/all/GCF/902/705/525/GCF_902705525.1_ASM90270552v1
GCF_902705535.1_ASM90270553v1	RefSeq	FALSE	SAMEA6249105	PRJNA224116	ftp://ftp.ncbi.nlm.nih.gov/genomes/all/GCF/902/705/535/GCF_902705535.1_ASM90270553v1
GCF_902705555.1_ASM90270555v1	RefSeq	FALSE	SAMEA6249122	PRJNA224116	ftp://ftp.ncbi.nlm.nih.gov/genomes/all/GCF/902/705/555/GCF_902705555.1_ASM90270555v1
GCF_902705565.1_ASM90270556v1	RefSeq	FALSE	SAMEA6249108	PRJNA224116	ftp://ftp.ncbi.nlm.nih.gov/genomes/all/GCF/902/705/565/GCF_902705565.1_ASM90270556v1
GCF_902705825.1_Halioglobus_sp._strain_BC5_1	RefSeq	FALSE	SAMEA5215810	PRJNA224116	ftp://ftp.ncbi.nlm.nih.gov/genomes/all/GCF/902/705/825/GCF_902705825.1_Halioglobus_sp._strain_BC5_1
GCF_902705855.1_Zhongshania_sp._strain_BC9_2A	RefSeq	FALSE	SAMEA5215814	PRJNA224116	ftp://ftp.ncbi.nlm.nih.gov/genomes/all/GCF/902/705/855/GCF_902705855.1_Zhongshania_sp._strain_BC9_2A
GCF_902705875.1_Zhongshania_sp._strain_SB11_1A	RefSeq	FALSE	SAMEA5215815	PRJNA224116	ftp://ftp.ncbi.nlm.nih.gov/genomes/all/GCF/902/705/875/GCF_902705875.1_Zhongshania_sp._strain_SB11_1A
GCF_902705885.1_Mycolicibacterium_sp._strain_BC8_1	RefSeq	FALSE	SAMEA5215812	PRJNA224116	ftp://ftp.ncbi.nlm.nih.gov/genomes/all/GCF/902/705/885/GCF_902705885.1_Mycolicibacterium_sp._strain_BC8_1
GCF_902705895.1_Zhongshania_sp._strain_BC3_2A	RefSeq	FALSE	SAMEA5215809	PRJNA224116	ftp://ftp.ncbi.nlm.nih.gov/genomes/all/GCF/902/705/895/GCF_902705895.1_Zhongshania_sp._strain_BC3_2A
GCF_902705905.1_n18074v0.1	RefSeq	TRUE	SAMEA6372339	PRJNA224116	ftp://ftp.ncbi.nlm.nih.gov/genomes/all/GCF/902/705/905/GCF_902705905.1_n18074v0.1
GCF_902705915.1_n18084v0.1	RefSeq	TRUE	SAMEA6372302	PRJNA224116	ftp://ftp.ncbi.nlm.nih.gov/genomes/all/GCF/902/705/915/GCF_902705915.1_n18084v0.1
GCF_902705925.1_n18071v0.1	RefSeq	TRUE	SAMEA6372336	PRJNA224116	ftp://ftp.ncbi.nlm.nih.gov/genomes/all/GCF/902/705/925/GCF_902705925.1_n18071v0.1
GCF_902705935.1_n18087v0.1	RefSeq	TRUE	SAMEA6372305	PRJNA224116	ftp://ftp.ncbi.nlm.nih.gov/genomes/all/GCF/902/705/935/GCF_902705935.1_n18087v0.1
GCF_902705945.1_n18080v0.1	RefSeq	TRUE	SAMEA6372345	PRJNA224116	ftp://ftp.ncbi.nlm.nih.gov/genomes/all/GCF/902/705/945/GCF_902705945.1_n18080v0.1
GCF_902705965.1_n18083v0.1	RefSeq	TRUE	SAMEA6372348	PRJNA224116	ftp://ftp.ncbi.nlm.nih.gov/genomes/all/GCF/902/705/965/GCF_902705965.1_n18083v0.1
GCF_902705975.1_n18086v0.1	RefSeq	TRUE	SAMEA6372304	PRJNA224116	ftp://ftp.ncbi.nlm.nih.gov/genomes/all/GCF/902/705/975/GCF_902705975.1_n18086v0.1
GCF_902705985.1_n18078v0.1	RefSeq	TRUE	SAMEA6372343	PRJNA224116	ftp://ftp.ncbi.nlm.nih.gov/genomes/all/GCF/902/705/985/GCF_902705985.1_n18078v0.1
GCF_902705995.1_n18076v0.1	RefSeq	TRUE	SAMEA6372341	PRJNA224116	ftp://ftp.ncbi.nlm.nih.gov/genomes/all/GCF/902/705/995/GCF_902705995.1_n18076v0.1
GCF_902706005.1_n18072v0.1	RefSeq	TRUE	SAMEA6372337	PRJNA224116	ftp://ftp.ncbi.nlm.nih.gov/genomes/all/GCF/902/706/005/GCF_902706005.1_n18072v0.1
GCF_902706015.1_n18085v0.1	RefSeq	TRUE	SAMEA6372303	PRJNA224116	ftp://ftp.ncbi.nlm.nih.gov/genomes/all/GCF/902/706/015/GCF_902706015.1_n18085v0.1
GCF_902706025.1_n18075v0.1	RefSeq	TRUE	SAMEA6372340	PRJNA224116	ftp://ftp.ncbi.nlm.nih.gov/genomes/all/GCF/902/706/025/GCF_902706025.1_n18075v0.1
GCF_902706035.1_n18069v0.1	RefSeq	FALSE	SAMEA6372300	PRJNA224116	ftp://ftp.ncbi.nlm.nih.gov/genomes/all/GCF/902/706/035/GCF_902706035.1_n18069v0.1
GCF_902706045.1_n18073v0.1	RefSeq	TRUE	SAMEA6372338	PRJNA224116	ftp://ftp.ncbi.nlm.nih.gov/genomes/all/GCF/902/706/045/GCF_902706045.1_n18073v0.1
GCF_902706055.1_n18079v0.1	RefSeq	TRUE	SAMEA6372344	PRJNA224116	ftp://ftp.ncbi.nlm.nih.gov/genomes/all/GCF/902/706/055/GCF_902706055.1_n18079v0.1
GCF_902706065.1_n18088v0.1	RefSeq	TRUE	SAMEA6372306	PRJNA224116	ftp://ftp.ncbi.nlm.nih.gov/genomes/all/GCF/902/706/065/GCF_902706065.1_n18088v0.1
GCF_902706075.1_n18077v0.1	RefSeq	TRUE	SAMEA6372342	PRJNA224116	ftp://ftp.ncbi.nlm.nih.gov/genomes/all/GCF/902/706/075/GCF_902706075.1_n18077v0.1
GCF_902706085.1_n18081v0.1	RefSeq	TRUE	SAMEA6372346	PRJNA224116	ftp://ftp.ncbi.nlm.nih.gov/genomes/all/GCF/902/706/085/GCF_902706085.1_n18081v0.1
GCF_902706095.1_n18065v0.1	RefSeq	FALSE	SAMEA6372296	PRJNA224116	ftp://ftp.ncbi.nlm.nih.gov/genomes/all/GCF/902/706/095/GCF_902706095.1_n18065v0.1
GCF_902706105.1_n18060v0.1	RefSeq	FALSE	SAMEA6372293	PRJNA224116	ftp://ftp.ncbi.nlm.nih.gov/genomes/all/GCF/902/706/105/GCF_902706105.1_n18060v0.1
GCF_902706115.1_n18082v0.1	RefSeq	TRUE	SAMEA6372347	PRJNA224116	ftp://ftp.ncbi.nlm.nih.gov/genomes/all/GCF/902/706/115/GCF_902706115.1_n18082v0.1
GCF_902706125.1_n18049v0.1	RefSeq	FALSE	SAMEA6372282	PRJNA224116	ftp://ftp.ncbi.nlm.nih.gov/genomes/all/GCF/902/706/125/GCF_902706125.1_n18049v0.1
GCF_902706135.1_n18054v0.1	RefSeq	TRUE	SAMEA6372287	PRJNA224116	ftp://ftp.ncbi.nlm.nih.gov/genomes/all/GCF/902/706/135/GCF_902706135.1_n18054v0.1
GCF_902706145.1_n18053v0.1	RefSeq	FALSE	SAMEA6372286	PRJNA224116	ftp://ftp.ncbi.nlm.nih.gov/genomes/all/GCF/902/706/145/GCF_902706145.1_n18053v0.1
GCF_902706155.1_n18058v0.1	RefSeq	FALSE	SAMEA6372291	PRJNA224116	ftp://ftp.ncbi.nlm.nih.gov/genomes/all/GCF/902/706/155/GCF_902706155.1_n18058v0.1
GCF_902706165.1_n18059v0.1	RefSeq	FALSE	SAMEA6372292	PRJNA224116	ftp://ftp.ncbi.nlm.nih.gov/genomes/all/GCF/902/706/165/GCF_902706165.1_n18059v0.1
GCF_902706175.1_n18057v0.1	RefSeq	FALSE	SAMEA6372290	PRJNA224116	ftp://ftp.ncbi.nlm.nih.gov/genomes/all/GCF/902/706/175/GCF_902706175.1_n18057v0.1
GCF_902706185.1_n18066v0.1	RefSeq	FALSE	SAMEA6372297	PRJNA224116	ftp://ftp.ncbi.nlm.nih.gov/genomes/all/GCF/902/706/185/GCF_902706185.1_n18066v0.1
GCF_902706195.1_n18050v0.1	RefSeq	FALSE	SAMEA6372283	PRJNA224116	ftp://ftp.ncbi.nlm.nih.gov/genomes/all/GCF/902/706/195/GCF_902706195.1_n18050v0.1
GCF_902706205.1_n18061v0.1	RefSeq	FALSE	SAMEA6372294	PRJNA224116	ftp://ftp.ncbi.nlm.nih.gov/genomes/all/GCF/902/706/205/GCF_902706205.1_n18061v0.1
GCF_902706215.1_n18051v0.1	RefSeq	TRUE	SAMEA6372284	PRJNA224116	ftp://ftp.ncbi.nlm.nih.gov/genomes/all/GCF/902/706/215/GCF_902706215.1_n18051v0.1
GCF_902706225.1_n18062v0.1	RefSeq	FALSE	SAMEA6372295	PRJNA224116	ftp://ftp.ncbi.nlm.nih.gov/genomes/all/GCF/902/706/225/GCF_902706225.1_n18062v0.1
GCF_902706235.1_n18056v0.1	RefSeq	FALSE	SAMEA6372289	PRJNA224116	ftp://ftp.ncbi.nlm.nih.gov/genomes/all/GCF/902/706/235/GCF_902706235.1_n18056v0.1
GCF_902706245.1_n18052v0.1	RefSeq	FALSE	SAMEA6372285	PRJNA224116	ftp://ftp.ncbi.nlm.nih.gov/genomes/all/GCF/902/706/245/GCF_902706245.1_n18052v0.1
GCF_902706275.1_n18068v0.1	RefSeq	FALSE	SAMEA6372299	PRJNA224116	ftp://ftp.ncbi.nlm.nih.gov/genomes/all/GCF/902/706/275/GCF_902706275.1_n18068v0.1
GCF_902706285.1_n18055v0.1	RefSeq	FALSE	SAMEA6372288	PRJNA224116	ftp://ftp.ncbi.nlm.nih.gov/genomes/all/GCF/902/706/285/GCF_902706285.1_n18055v0.1
GCF_902706295.1_n18067v0.1	RefSeq	FALSE	SAMEA6372298	PRJNA224116	ftp://ftp.ncbi.nlm.nih.gov/genomes/all/GCF/902/706/295/GCF_902706295.1_n18067v0.1
GCF_902706305.1_n18091v0.1	RefSeq	TRUE	SAMEA6372309	PRJNA224116	ftp://ftp.ncbi.nlm.nih.gov/genomes/all/GCF/902/706/305/GCF_902706305.1_n18091v0.1
GCF_902706315.1_n18116v0.1	RefSeq	TRUE	SAMEA6372334	PRJNA224116	ftp://ftp.ncbi.nlm.nih.gov/genomes/all/GCF/902/706/315/GCF_902706315.1_n18116v0.1
GCF_902706325.1_n18110v0.1	RefSeq	TRUE	SAMEA6372328	PRJNA224116	ftp://ftp.ncbi.nlm.nih.gov/genomes/all/GCF/902/706/325/GCF_902706325.1_n18110v0.1
GCF_902706335.1_n18114v0.1	RefSeq	TRUE	SAMEA6372332	PRJNA224116	ftp://ftp.ncbi.nlm.nih.gov/genomes/all/GCF/902/706/335/GCF_902706335.1_n18114v0.1
GCF_902706345.1_n18115v0.1	RefSeq	TRUE	SAMEA6372333	PRJNA224116	ftp://ftp.ncbi.nlm.nih.gov/genomes/all/GCF/902/706/345/GCF_902706345.1_n18115v0.1
GCF_902706355.1_n18112v0.1	RefSeq	TRUE	SAMEA6372330	PRJNA224116	ftp://ftp.ncbi.nlm.nih.gov/genomes/all/GCF/902/706/355/GCF_902706355.1_n18112v0.1
GCF_902706365.1_n18117v0.1	RefSeq	TRUE	SAMEA6372335	PRJNA224116	ftp://ftp.ncbi.nlm.nih.gov/genomes/all/GCF/902/706/365/GCF_902706365.1_n18117v0.1
GCF_902706375.1_n18113v0.1	RefSeq	TRUE	SAMEA6372331	PRJNA224116	ftp://ftp.ncbi.nlm.nih.gov/genomes/all/GCF/902/706/375/GCF_902706375.1_n18113v0.1
GCF_902706385.1_n18111v0.1	RefSeq	TRUE	SAMEA6372329	PRJNA224116	ftp://ftp.ncbi.nlm.nih.gov/genomes/all/GCF/902/706/385/GCF_902706385.1_n18111v0.1
GCF_902706395.1_n18109v0.1	RefSeq	TRUE	SAMEA6372327	PRJNA224116	ftp://ftp.ncbi.nlm.nih.gov/genomes/all/GCF/902/706/395/GCF_902706395.1_n18109v0.1
GCF_902706405.1_n18098v0.1	RefSeq	TRUE	SAMEA6372316	PRJNA224116	ftp://ftp.ncbi.nlm.nih.gov/genomes/all/GCF/902/706/405/GCF_902706405.1_n18098v0.1
GCF_902706415.1_n18095v0.1	RefSeq	TRUE	SAMEA6372313	PRJNA224116	ftp://ftp.ncbi.nlm.nih.gov/genomes/all/GCF/902/706/415/GCF_902706415.1_n18095v0.1
GCF_902706425.1_n18089v0.1	RefSeq	TRUE	SAMEA6372307	PRJNA224116	ftp://ftp.ncbi.nlm.nih.gov/genomes/all/GCF/902/706/425/GCF_902706425.1_n18089v0.1
GCF_902706435.1_n18103v0.1	RefSeq	TRUE	SAMEA6372321	PRJNA224116	ftp://ftp.ncbi.nlm.nih.gov/genomes/all/GCF/902/706/435/GCF_902706435.1_n18103v0.1
GCF_902706445.1_n18107v0.1	RefSeq	TRUE	SAMEA6372325	PRJNA224116	ftp://ftp.ncbi.nlm.nih.gov/genomes/all/GCF/902/706/445/GCF_902706445.1_n18107v0.1
GCF_902706455.1_n18094v0.1	RefSeq	TRUE	SAMEA6372312	PRJNA224116	ftp://ftp.ncbi.nlm.nih.gov/genomes/all/GCF/902/706/455/GCF_902706455.1_n18094v0.1
GCF_902706465.1_n18092v0.1	RefSeq	TRUE	SAMEA6372310	PRJNA224116	ftp://ftp.ncbi.nlm.nih.gov/genomes/all/GCF/902/706/465/GCF_902706465.1_n18092v0.1
GCF_902706475.1_n18108v0.1	RefSeq	TRUE	SAMEA6372326	PRJNA224116	ftp://ftp.ncbi.nlm.nih.gov/genomes/all/GCF/902/706/475/GCF_902706475.1_n18108v0.1
GCF_902706485.1_n18104v0.1	RefSeq	TRUE	SAMEA6372322	PRJNA224116	ftp://ftp.ncbi.nlm.nih.gov/genomes/all/GCF/902/706/485/GCF_902706485.1_n18104v0.1
GCF_902706495.1_n18096v0.1	RefSeq	TRUE	SAMEA6372314	PRJNA224116	ftp://ftp.ncbi.nlm.nih.gov/genomes/all/GCF/902/706/495/GCF_902706495.1_n18096v0.1
GCF_902706505.1_n18106v0.1	RefSeq	TRUE	SAMEA6372324	PRJNA224116	ftp://ftp.ncbi.nlm.nih.gov/genomes/all/GCF/902/706/505/GCF_902706505.1_n18106v0.1
GCF_902706515.1_n18090v0.1	RefSeq	TRUE	SAMEA6372308	PRJNA224116	ftp://ftp.ncbi.nlm.nih.gov/genomes/all/GCF/902/706/515/GCF_902706515.1_n18090v0.1
GCF_902706525.1_n18097v0.1	RefSeq	TRUE	SAMEA6372315	PRJNA224116	ftp://ftp.ncbi.nlm.nih.gov/genomes/all/GCF/902/706/525/GCF_902706525.1_n18097v0.1
GCF_902706535.1_n18100v0.1	RefSeq	TRUE	SAMEA6372318	PRJNA224116	ftp://ftp.ncbi.nlm.nih.gov/genomes/all/GCF/902/706/535/GCF_902706535.1_n18100v0.1
GCF_902706545.1_n18093v0.1	RefSeq	TRUE	SAMEA6372311	PRJNA224116	ftp://ftp.ncbi.nlm.nih.gov/genomes/all/GCF/902/706/545/GCF_902706545.1_n18093v0.1
GCF_902706555.1_n18101v0.1	RefSeq	TRUE	SAMEA6372319	PRJNA224116	ftp://ftp.ncbi.nlm.nih.gov/genomes/all/GCF/902/706/555/GCF_902706555.1_n18101v0.1
GCF_902706565.1_n18099v0.1	RefSeq	TRUE	SAMEA6372317	PRJNA224116	ftp://ftp.ncbi.nlm.nih.gov/genomes/all/GCF/902/706/565/GCF_902706565.1_n18099v0.1
GCF_902706575.1_n18105v0.1	RefSeq	TRUE	SAMEA6372323	PRJNA224116	ftp://ftp.ncbi.nlm.nih.gov/genomes/all/GCF/902/706/575/GCF_902706575.1_n18105v0.1
GCF_902706585.1_n18102v0.1	RefSeq	TRUE	SAMEA6372320	PRJNA224116	ftp://ftp.ncbi.nlm.nih.gov/genomes/all/GCF/902/706/585/GCF_902706585.1_n18102v0.1
GCF_902706605.1_CSURQ0835	RefSeq	FALSE	SAMEA6372903	PRJNA224116	ftp://ftp.ncbi.nlm.nih.gov/genomes/all/GCF/902/706/605/GCF_902706605.1_CSURQ0835
GCF_902709585.1_H1-003-0086-C-F.v2	RefSeq	TRUE	SAMEA6378177	PRJNA224116	ftp://ftp.ncbi.nlm.nih.gov/genomes/all/GCF/902/709/585/GCF_902709585.1_H1-003-0086-C-F.v2
GCF_902712915.1_ASM90271291v1	RefSeq	FALSE	SAMEA6421090	PRJNA224116	ftp://ftp.ncbi.nlm.nih.gov/genomes/all/GCF/902/712/915/GCF_902712915.1_ASM90271291v1
GCF_902713415.1_ARBTMED-Q2	RefSeq	FALSE	SAMEA6413593	PRJNA224116	ftp://ftp.ncbi.nlm.nih.gov/genomes/all/GCF/902/713/415/GCF_902713415.1_ARBTMED-Q2
GCF_902713635.1_WoCaobscurior_wCobs-BR2009-alpha_v1.0	RefSeq	FALSE	SAMEA6436544	PRJNA224116	ftp://ftp.ncbi.nlm.nih.gov/genomes/all/GCF/902/713/635/GCF_902713635.1_WoCaobscurior_wCobs-BR2009-alpha_v1.0
GCF_902713645.1_WoCaobscurior_wCobs-JP2010-OypB_v1.0	RefSeq	FALSE	SAMEA6436545	PRJNA224116	ftp://ftp.ncbi.nlm.nih.gov/genomes/all/GCF/902/713/645/GCF_902713645.1_WoCaobscurior_wCobs-JP2010-OypB_v1.0
GCF_902713735.1_ASM90271373v1	RefSeq	TRUE	SAMEA6436546	PRJNA224116	ftp://ftp.ncbi.nlm.nih.gov/genomes/all/GCF/902/713/735/GCF_902713735.1_ASM90271373v1
GCF_902713745.1_SISI	RefSeq	FALSE	SAMEA6444017	PRJNA224116	ftp://ftp.ncbi.nlm.nih.gov/genomes/all/GCF/902/713/745/GCF_902713745.1_SISI
GCF_902713755.1_PEMO_1	RefSeq	FALSE	SAMEA6444016	PRJNA224116	ftp://ftp.ncbi.nlm.nih.gov/genomes/all/GCF/902/713/755/GCF_902713755.1_PEMO_1
GCF_902715065.1_6949_5_43	RefSeq	TRUE	SAMEA1029516	PRJNA224116	ftp://ftp.ncbi.nlm.nih.gov/genomes/all/GCF/902/715/065/GCF_902715065.1_6949_5_43
GCF_902715085.1_6949_5_45	RefSeq	TRUE	SAMEA1029560	PRJNA224116	ftp://ftp.ncbi.nlm.nih.gov/genomes/all/GCF/902/715/085/GCF_902715085.1_6949_5_45
GCF_902715105.1_6949_5_44	RefSeq	TRUE	SAMEA1029512	PRJNA224116	ftp://ftp.ncbi.nlm.nih.gov/genomes/all/GCF/902/715/105/GCF_902715105.1_6949_5_44
GCF_902715115.1_6949_5_42	RefSeq	TRUE	SAMEA1029529	PRJNA224116	ftp://ftp.ncbi.nlm.nih.gov/genomes/all/GCF/902/715/115/GCF_902715115.1_6949_5_42
GCF_902715265.1_6949_5_56	RefSeq	TRUE	SAMEA1029563	PRJNA224116	ftp://ftp.ncbi.nlm.nih.gov/genomes/all/GCF/902/715/265/GCF_902715265.1_6949_5_56
GCF_902715275.1_6949_5_60	RefSeq	TRUE	SAMEA1029553	PRJNA224116	ftp://ftp.ncbi.nlm.nih.gov/genomes/all/GCF/902/715/275/GCF_902715275.1_6949_5_60
GCF_902715285.1_6949_5_47	RefSeq	TRUE	SAMEA1029528	PRJNA224116	ftp://ftp.ncbi.nlm.nih.gov/genomes/all/GCF/902/715/285/GCF_902715285.1_6949_5_47
GCF_902715315.1_6949_5_57	RefSeq	TRUE	SAMEA1029525	PRJNA224116	ftp://ftp.ncbi.nlm.nih.gov/genomes/all/GCF/902/715/315/GCF_902715315.1_6949_5_57
GCF_902715325.1_6949_5_54	RefSeq	TRUE	SAMEA1029535	PRJNA224116	ftp://ftp.ncbi.nlm.nih.gov/genomes/all/GCF/902/715/325/GCF_902715325.1_6949_5_54
GCF_902715335.1_6949_5_49	RefSeq	TRUE	SAMEA1029556	PRJNA224116	ftp://ftp.ncbi.nlm.nih.gov/genomes/all/GCF/902/715/335/GCF_902715335.1_6949_5_49
GCF_902715345.1_6949_5_53	RefSeq	TRUE	SAMEA1029522	PRJNA224116	ftp://ftp.ncbi.nlm.nih.gov/genomes/all/GCF/902/715/345/GCF_902715345.1_6949_5_53
GCF_902715365.1_6949_5_48	RefSeq	TRUE	SAMEA1029519	PRJNA224116	ftp://ftp.ncbi.nlm.nih.gov/genomes/all/GCF/902/715/365/GCF_902715365.1_6949_5_48
GCF_902715375.1_6949_5_61	RefSeq	TRUE	SAMEA1029536	PRJNA224116	ftp://ftp.ncbi.nlm.nih.gov/genomes/all/GCF/902/715/375/GCF_902715375.1_6949_5_61
GCF_902715385.1_6949_5_58	RefSeq	TRUE	SAMEA1029515	PRJNA224116	ftp://ftp.ncbi.nlm.nih.gov/genomes/all/GCF/902/715/385/GCF_902715385.1_6949_5_58
GCF_902715395.1_6949_5_62	RefSeq	TRUE	SAMEA1029558	PRJNA224116	ftp://ftp.ncbi.nlm.nih.gov/genomes/all/GCF/902/715/395/GCF_902715395.1_6949_5_62
GCF_902715405.1_6949_5_50	RefSeq	TRUE	SAMEA1029568	PRJNA224116	ftp://ftp.ncbi.nlm.nih.gov/genomes/all/GCF/902/715/405/GCF_902715405.1_6949_5_50
GCF_902715415.1_6949_5_52	RefSeq	TRUE	SAMEA1029511	PRJNA224116	ftp://ftp.ncbi.nlm.nih.gov/genomes/all/GCF/902/715/415/GCF_902715415.1_6949_5_52
GCF_902715425.1_6949_5_55	RefSeq	TRUE	SAMEA1029547	PRJNA224116	ftp://ftp.ncbi.nlm.nih.gov/genomes/all/GCF/902/715/425/GCF_902715425.1_6949_5_55
GCF_902715435.1_6949_5_59	RefSeq	TRUE	SAMEA1029565	PRJNA224116	ftp://ftp.ncbi.nlm.nih.gov/genomes/all/GCF/902/715/435/GCF_902715435.1_6949_5_59
GCF_902715455.1_6949_5_46	RefSeq	TRUE	SAMEA1029541	PRJNA224116	ftp://ftp.ncbi.nlm.nih.gov/genomes/all/GCF/902/715/455/GCF_902715455.1_6949_5_46
GCF_902717235.1_12054_7_5	RefSeq	TRUE	SAMEA2081210	PRJNA224116	ftp://ftp.ncbi.nlm.nih.gov/genomes/all/GCF/902/717/235/GCF_902717235.1_12054_7_5
GCF_902720405.1_12083_8_23	RefSeq	TRUE	SAMEA2081680	PRJNA224116	ftp://ftp.ncbi.nlm.nih.gov/genomes/all/GCF/902/720/405/GCF_902720405.1_12083_8_23
GCF_902720795.1_12083_8_81	RefSeq	TRUE	SAMEA2077838	PRJNA224116	ftp://ftp.ncbi.nlm.nih.gov/genomes/all/GCF/902/720/795/GCF_902720795.1_12083_8_81
GCF_902722345.1_12378_8_45	RefSeq	TRUE	SAMEA2080329	PRJNA224116	ftp://ftp.ncbi.nlm.nih.gov/genomes/all/GCF/902/722/345/GCF_902722345.1_12378_8_45
GCF_902722395.1_12378_8_48	RefSeq	TRUE	SAMEA2080330	PRJNA224116	ftp://ftp.ncbi.nlm.nih.gov/genomes/all/GCF/902/722/395/GCF_902722395.1_12378_8_48
GCF_902722465.1_12378_8_62	RefSeq	TRUE	SAMEA2076771	PRJNA224116	ftp://ftp.ncbi.nlm.nih.gov/genomes/all/GCF/902/722/465/GCF_902722465.1_12378_8_62
GCF_902722515.1_12378_8_60	RefSeq	TRUE	SAMEA2080334	PRJNA224116	ftp://ftp.ncbi.nlm.nih.gov/genomes/all/GCF/902/722/515/GCF_902722515.1_12378_8_60
GCF_902723625.1_12162_8_85	RefSeq	TRUE	SAMEA2080433	PRJNA224116	ftp://ftp.ncbi.nlm.nih.gov/genomes/all/GCF/902/723/625/GCF_902723625.1_12162_8_85
GCF_902723695.1_Kpn154	RefSeq	TRUE	SAMEA6081870	PRJNA224116	ftp://ftp.ncbi.nlm.nih.gov/genomes/all/GCF/902/723/695/GCF_902723695.1_Kpn154
GCF_902723705.1_Kpn2166	RefSeq	TRUE	SAMEA6081871	PRJNA224116	ftp://ftp.ncbi.nlm.nih.gov/genomes/all/GCF/902/723/705/GCF_902723705.1_Kpn2166
GCF_902726525.1_IP41384v1	RefSeq	FALSE	SAMEA6448861	PRJNA224116	ftp://ftp.ncbi.nlm.nih.gov/genomes/all/GCF/902/726/525/GCF_902726525.1_IP41384v1
GCF_902726535.1_IP42750v1	RefSeq	FALSE	SAMEA6448863	PRJNA224116	ftp://ftp.ncbi.nlm.nih.gov/genomes/all/GCF/902/726/535/GCF_902726535.1_IP42750v1
GCF_902726545.1_IP42281v1	RefSeq	FALSE	SAMEA6448862	PRJNA224116	ftp://ftp.ncbi.nlm.nih.gov/genomes/all/GCF/902/726/545/GCF_902726545.1_IP42281v1
GCF_902726555.1_IP42199v1	RefSeq	FALSE	SAMEA6448865	PRJNA224116	ftp://ftp.ncbi.nlm.nih.gov/genomes/all/GCF/902/726/555/GCF_902726555.1_IP42199v1
GCF_902726565.1_IP38594v1	RefSeq	FALSE	SAMEA6448864	PRJNA224116	ftp://ftp.ncbi.nlm.nih.gov/genomes/all/GCF/902/726/565/GCF_902726565.1_IP38594v1
GCF_902726575.1_LCC4	RefSeq	FALSE	SAMEA6101992	PRJNA224116	ftp://ftp.ncbi.nlm.nih.gov/genomes/all/GCF/902/726/575/GCF_902726575.1_LCC4
GCF_902726585.1_LCC6	RefSeq	FALSE	SAMEA6101991	PRJNA224116	ftp://ftp.ncbi.nlm.nih.gov/genomes/all/GCF/902/726/585/GCF_902726585.1_LCC6
GCF_902726595.1_LCC10	RefSeq	FALSE	SAMEA6101989	PRJNA224116	ftp://ftp.ncbi.nlm.nih.gov/genomes/all/GCF/902/726/595/GCF_902726595.1_LCC10
GCF_902726605.1_LCC19	RefSeq	FALSE	SAMEA6101987	PRJNA224116	ftp://ftp.ncbi.nlm.nih.gov/genomes/all/GCF/902/726/605/GCF_902726605.1_LCC19
GCF_902726645.1_Q1234	RefSeq	FALSE	SAMEA6432164	PRJNA224116	ftp://ftp.ncbi.nlm.nih.gov/genomes/all/GCF/902/726/645/GCF_902726645.1_Q1234
GCF_902726655.1_PRJEB35829	RefSeq	FALSE	SAMEA6432163	PRJNA224116	ftp://ftp.ncbi.nlm.nih.gov/genomes/all/GCF/902/726/655/GCF_902726655.1_PRJEB35829
GCF_902728225.1_LCC11	RefSeq	FALSE	SAMEA6101988	PRJNA224116	ftp://ftp.ncbi.nlm.nih.gov/genomes/all/GCF/902/728/225/GCF_902728225.1_LCC11
GCF_902728235.1_LCC4_PacBio	RefSeq	FALSE	SAMEA6101985	PRJNA224116	ftp://ftp.ncbi.nlm.nih.gov/genomes/all/GCF/902/728/235/GCF_902728235.1_LCC4_PacBio
GCF_902728245.1_LCC21	RefSeq	FALSE	SAMEA6101986	PRJNA224116	ftp://ftp.ncbi.nlm.nih.gov/genomes/all/GCF/902/728/245/GCF_902728245.1_LCC21
GCF_902728255.1_LCC8	RefSeq	FALSE	SAMEA6101990	PRJNA224116	ftp://ftp.ncbi.nlm.nih.gov/genomes/all/GCF/902/728/255/GCF_902728255.1_LCC8
GCF_902728265.1_Chryseobacterium_CECT9293_SPAdes_Prokka	RefSeq	FALSE	SAMEA6474461	PRJNA224116	ftp://ftp.ncbi.nlm.nih.gov/genomes/all/GCF/902/728/265/GCF_902728265.1_Chryseobacterium_CECT9293_SPAdes_Prokka
GCF_902728305.1_Chryseobacterium_CECT9390_PacBio_Prokka	RefSeq	FALSE	SAMEA6474461	PRJNA224116	ftp://ftp.ncbi.nlm.nih.gov/genomes/all/GCF/902/728/305/GCF_902728305.1_Chryseobacterium_CECT9390_PacBio_Prokka
GCF_902729325.1_Chryseobacterium_CECT9393_SPAdes_Prokka	RefSeq	FALSE	SAMEA6474462	PRJNA224116	ftp://ftp.ncbi.nlm.nih.gov/genomes/all/GCF/902/729/325/GCF_902729325.1_Chryseobacterium_CECT9393_SPAdes_Prokka
GCF_902729335.1_S607785_spades	RefSeq	FALSE	SAMEA6491987	PRJNA224116	ftp://ftp.ncbi.nlm.nih.gov/genomes/all/GCF/902/729/335/GCF_902729335.1_S607785_spades
GCF_902729345.1_S6090_spades	RefSeq	FALSE	SAMEA6491988	PRJNA224116	ftp://ftp.ncbi.nlm.nih.gov/genomes/all/GCF/902/729/345/GCF_902729345.1_S6090_spades
GCF_902729355.1_S6133_spades	RefSeq	FALSE	SAMEA6491990	PRJNA224116	ftp://ftp.ncbi.nlm.nih.gov/genomes/all/GCF/902/729/355/GCF_902729355.1_S6133_spades
GCF_902729365.1_S613295_spades	RefSeq	FALSE	SAMEA6491989	PRJNA224116	ftp://ftp.ncbi.nlm.nih.gov/genomes/all/GCF/902/729/365/GCF_902729365.1_S613295_spades
GCF_902729425.1_MTBSS4_PRJEB35447	RefSeq	FALSE	SAMEA6378406	PRJNA224116	ftp://ftp.ncbi.nlm.nih.gov/genomes/all/GCF/902/729/425/GCF_902729425.1_MTBSS4_PRJEB35447
GCF_902729435.1_MTBUT4_PRJEB35446	RefSeq	FALSE	SAMEA6378405	PRJNA224116	ftp://ftp.ncbi.nlm.nih.gov/genomes/all/GCF/902/729/435/GCF_902729435.1_MTBUT4_PRJEB35446
GCF_902729445.1_MTBLM5_PRJEB35445	RefSeq	FALSE	SAMEA6378404	PRJNA224116	ftp://ftp.ncbi.nlm.nih.gov/genomes/all/GCF/902/729/445/GCF_902729445.1_MTBLM5_PRJEB35445
GCF_902729455.1_Pluralibacter_gergoviae_ECO77	RefSeq	FALSE	SAMEA6494723	PRJNA224116	ftp://ftp.ncbi.nlm.nih.gov/genomes/all/GCF/902/729/455/GCF_902729455.1_Pluralibacter_gergoviae_ECO77
GCF_902751245.1_Vibrio_sp._strain_Vb339	RefSeq	FALSE	SAMEA6517104	PRJNA224116	ftp://ftp.ncbi.nlm.nih.gov/genomes/all/GCF/902/751/245/GCF_902751245.1_Vibrio_sp._strain_Vb339
GCF_902753875.1_SFB21	RefSeq	FALSE	SAMEA6506343	PRJNA224116	ftp://ftp.ncbi.nlm.nih.gov/genomes/all/GCF/902/753/875/GCF_902753875.1_SFB21
GCF_902754045.1_SFB6	RefSeq	TRUE	SAMEA6506340	PRJNA224116	ftp://ftp.ncbi.nlm.nih.gov/genomes/all/GCF/902/754/045/GCF_902754045.1_SFB6
GCF_902754065.1_SFB10	RefSeq	TRUE	SAMEA6506342	PRJNA224116	ftp://ftp.ncbi.nlm.nih.gov/genomes/all/GCF/902/754/065/GCF_902754065.1_SFB10
GCF_902754085.1_SFB9	RefSeq	TRUE	SAMEA6506341	PRJNA224116	ftp://ftp.ncbi.nlm.nih.gov/genomes/all/GCF/902/754/085/GCF_902754085.1_SFB9
GCF_902754115.1_SFB23	RefSeq	TRUE	SAMEA6506344	PRJNA224116	ftp://ftp.ncbi.nlm.nih.gov/genomes/all/GCF/902/754/115/GCF_902754115.1_SFB23
GCF_902755035.1_Rumen_uncultured_genome_RUG10038	RefSeq	TRUE	SAMEA6148171	PRJNA224116	ftp://ftp.ncbi.nlm.nih.gov/genomes/all/GCF/902/755/035/GCF_902755035.1_Rumen_uncultured_genome_RUG10038
GCF_902755055.1_Rumen_uncultured_genome_RUG10039	RefSeq	FALSE	SAMEA6148172	PRJNA224116	ftp://ftp.ncbi.nlm.nih.gov/genomes/all/GCF/902/755/055/GCF_902755055.1_Rumen_uncultured_genome_RUG10039
GCF_902755245.1_Rumen_uncultured_genome_RUG10060	RefSeq	FALSE	SAMEA6148193	PRJNA224116	ftp://ftp.ncbi.nlm.nih.gov/genomes/all/GCF/902/755/245/GCF_902755245.1_Rumen_uncultured_genome_RUG10060
GCF_902755435.1_Rumen_uncultured_genome_RUG10062	RefSeq	FALSE	SAMEA6148195	PRJNA224116	ftp://ftp.ncbi.nlm.nih.gov/genomes/all/GCF/902/755/435/GCF_902755435.1_Rumen_uncultured_genome_RUG10062
GCF_902755535.1_Rumen_uncultured_genome_RUG10065	RefSeq	TRUE	SAMEA6148198	PRJNA224116	ftp://ftp.ncbi.nlm.nih.gov/genomes/all/GCF/902/755/535/GCF_902755535.1_Rumen_uncultured_genome_RUG10065
GCF_902755565.1_Rumen_uncultured_genome_RUG10068	RefSeq	FALSE	SAMEA6148201	PRJNA224116	ftp://ftp.ncbi.nlm.nih.gov/genomes/all/GCF/902/755/565/GCF_902755565.1_Rumen_uncultured_genome_RUG10068
GCF_902755595.1_Rumen_uncultured_genome_RUG10074	RefSeq	TRUE	SAMEA6148207	PRJNA224116	ftp://ftp.ncbi.nlm.nih.gov/genomes/all/GCF/902/755/595/GCF_902755595.1_Rumen_uncultured_genome_RUG10074
GCF_902756075.1_Rumen_uncultured_genome_RUG10119	RefSeq	FALSE	SAMEA6148252	PRJNA224116	ftp://ftp.ncbi.nlm.nih.gov/genomes/all/GCF/902/756/075/GCF_902756075.1_Rumen_uncultured_genome_RUG10119
GCF_902756245.1_Rumen_uncultured_genome_RUG10149	RefSeq	FALSE	SAMEA6148282	PRJNA224116	ftp://ftp.ncbi.nlm.nih.gov/genomes/all/GCF/902/756/245/GCF_902756245.1_Rumen_uncultured_genome_RUG10149
GCF_902756345.1_Rumen_uncultured_genome_RUG10152	RefSeq	FALSE	SAMEA6148285	PRJNA224116	ftp://ftp.ncbi.nlm.nih.gov/genomes/all/GCF/902/756/345/GCF_902756345.1_Rumen_uncultured_genome_RUG10152
GCF_902756615.1_Rumen_uncultured_genome_RUG10184	RefSeq	FALSE	SAMEA6148317	PRJNA224116	ftp://ftp.ncbi.nlm.nih.gov/genomes/all/GCF/902/756/615/GCF_902756615.1_Rumen_uncultured_genome_RUG10184
GCF_902756855.1_Rumen_uncultured_genome_RUG10205	RefSeq	FALSE	SAMEA6148338	PRJNA224116	ftp://ftp.ncbi.nlm.nih.gov/genomes/all/GCF/902/756/855/GCF_902756855.1_Rumen_uncultured_genome_RUG10205
GCF_902756895.1_Rumen_uncultured_genome_RUG10213	RefSeq	FALSE	SAMEA6148346	PRJNA224116	ftp://ftp.ncbi.nlm.nih.gov/genomes/all/GCF/902/756/895/GCF_902756895.1_Rumen_uncultured_genome_RUG10213
GCF_902756935.1_Rumen_uncultured_genome_RUG10210	RefSeq	FALSE	SAMEA6148343	PRJNA224116	ftp://ftp.ncbi.nlm.nih.gov/genomes/all/GCF/902/756/935/GCF_902756935.1_Rumen_uncultured_genome_RUG10210
GCF_902757065.1_Rumen_uncultured_genome_RUG10224	RefSeq	FALSE	SAMEA6148357	PRJNA224116	ftp://ftp.ncbi.nlm.nih.gov/genomes/all/GCF/902/757/065/GCF_902757065.1_Rumen_uncultured_genome_RUG10224
GCF_902757465.1_Rumen_uncultured_genome_RUG10265	RefSeq	FALSE	SAMEA6148398	PRJNA224116	ftp://ftp.ncbi.nlm.nih.gov/genomes/all/GCF/902/757/465/GCF_902757465.1_Rumen_uncultured_genome_RUG10265
GCF_902757635.1_Rumen_uncultured_genome_RUG10281	RefSeq	FALSE	SAMEA6148414	PRJNA224116	ftp://ftp.ncbi.nlm.nih.gov/genomes/all/GCF/902/757/635/GCF_902757635.1_Rumen_uncultured_genome_RUG10281
GCF_902758405.1_Rumen_uncultured_genome_RUG10364	RefSeq	FALSE	SAMEA6148497	PRJNA224116	ftp://ftp.ncbi.nlm.nih.gov/genomes/all/GCF/902/758/405/GCF_902758405.1_Rumen_uncultured_genome_RUG10364
GCF_902759705.1_Rumen_uncultured_genome_RUG10494	RefSeq	FALSE	SAMEA6148627	PRJNA224116	ftp://ftp.ncbi.nlm.nih.gov/genomes/all/GCF/902/759/705/GCF_902759705.1_Rumen_uncultured_genome_RUG10494
GCF_902760115.1_Rumen_uncultured_genome_RUG10533	RefSeq	FALSE	SAMEA6148666	PRJNA224116	ftp://ftp.ncbi.nlm.nih.gov/genomes/all/GCF/902/760/115/GCF_902760115.1_Rumen_uncultured_genome_RUG10533
GCF_902760575.1_Rumen_uncultured_genome_RUG10583	RefSeq	FALSE	SAMEA6148716	PRJNA224116	ftp://ftp.ncbi.nlm.nih.gov/genomes/all/GCF/902/760/575/GCF_902760575.1_Rumen_uncultured_genome_RUG10583
GCF_902760585.1_Rumen_uncultured_genome_RUG10576	RefSeq	FALSE	SAMEA6148709	PRJNA224116	ftp://ftp.ncbi.nlm.nih.gov/genomes/all/GCF/902/760/585/GCF_902760585.1_Rumen_uncultured_genome_RUG10576
GCF_902760635.1_Rumen_uncultured_genome_RUG10579	RefSeq	FALSE	SAMEA6148712	PRJNA224116	ftp://ftp.ncbi.nlm.nih.gov/genomes/all/GCF/902/760/635/GCF_902760635.1_Rumen_uncultured_genome_RUG10579
GCF_902760785.1_Rumen_uncultured_genome_RUG10598	RefSeq	TRUE	SAMEA6148731	PRJNA224116	ftp://ftp.ncbi.nlm.nih.gov/genomes/all/GCF/902/760/785/GCF_902760785.1_Rumen_uncultured_genome_RUG10598
GCF_902760805.1_Rumen_uncultured_genome_RUG10602	RefSeq	FALSE	SAMEA6148735	PRJNA224116	ftp://ftp.ncbi.nlm.nih.gov/genomes/all/GCF/902/760/805/GCF_902760805.1_Rumen_uncultured_genome_RUG10602
GCF_902761195.1_Rumen_uncultured_genome_RUG10636	RefSeq	FALSE	SAMEA6148769	PRJNA224116	ftp://ftp.ncbi.nlm.nih.gov/genomes/all/GCF/902/761/195/GCF_902761195.1_Rumen_uncultured_genome_RUG10636
GCF_902761355.1_Rumen_uncultured_genome_RUG10650	RefSeq	FALSE	SAMEA6148783	PRJNA224116	ftp://ftp.ncbi.nlm.nih.gov/genomes/all/GCF/902/761/355/GCF_902761355.1_Rumen_uncultured_genome_RUG10650
GCF_902761895.1_Rumen_uncultured_genome_RUG10718	RefSeq	FALSE	SAMEA6148851	PRJNA224116	ftp://ftp.ncbi.nlm.nih.gov/genomes/all/GCF/902/761/895/GCF_902761895.1_Rumen_uncultured_genome_RUG10718
GCF_902762105.1_Rumen_uncultured_genome_RUG10728	RefSeq	FALSE	SAMEA6148861	PRJNA224116	ftp://ftp.ncbi.nlm.nih.gov/genomes/all/GCF/902/762/105/GCF_902762105.1_Rumen_uncultured_genome_RUG10728
GCF_902762305.1_Rumen_uncultured_genome_RUG10752	RefSeq	FALSE	SAMEA6148885	PRJNA224116	ftp://ftp.ncbi.nlm.nih.gov/genomes/all/GCF/902/762/305/GCF_902762305.1_Rumen_uncultured_genome_RUG10752
GCF_902762695.1_Rumen_uncultured_genome_RUG10792	RefSeq	FALSE	SAMEA6148926	PRJNA224116	ftp://ftp.ncbi.nlm.nih.gov/genomes/all/GCF/902/762/695/GCF_902762695.1_Rumen_uncultured_genome_RUG10792
GCF_902762795.1_Rumen_uncultured_genome_RUG10790	RefSeq	FALSE	SAMEA6148924	PRJNA224116	ftp://ftp.ncbi.nlm.nih.gov/genomes/all/GCF/902/762/795/GCF_902762795.1_Rumen_uncultured_genome_RUG10790
GCF_902762855.1_Rumen_uncultured_genome_RUG10802	RefSeq	FALSE	SAMEA6148936	PRJNA224116	ftp://ftp.ncbi.nlm.nih.gov/genomes/all/GCF/902/762/855/GCF_902762855.1_Rumen_uncultured_genome_RUG10802
GCF_902762915.1_Rumen_uncultured_genome_RUG10814	RefSeq	TRUE	SAMEA6148948	PRJNA224116	ftp://ftp.ncbi.nlm.nih.gov/genomes/all/GCF/902/762/915/GCF_902762915.1_Rumen_uncultured_genome_RUG10814
GCF_902763085.1_Rumen_uncultured_genome_RUG10837	RefSeq	TRUE	SAMEA6148971	PRJNA224116	ftp://ftp.ncbi.nlm.nih.gov/genomes/all/GCF/902/763/085/GCF_902763085.1_Rumen_uncultured_genome_RUG10837
GCF_902764485.1_Rumen_uncultured_genome_RUG10976	RefSeq	FALSE	SAMEA6149110	PRJNA224116	ftp://ftp.ncbi.nlm.nih.gov/genomes/all/GCF/902/764/485/GCF_902764485.1_Rumen_uncultured_genome_RUG10976
GCF_902766495.1_Rumen_uncultured_genome_RUG11173	RefSeq	FALSE	SAMEA6149307	PRJNA224116	ftp://ftp.ncbi.nlm.nih.gov/genomes/all/GCF/902/766/495/GCF_902766495.1_Rumen_uncultured_genome_RUG11173
GCF_902766595.1_Rumen_uncultured_genome_RUG11186	RefSeq	FALSE	SAMEA6149320	PRJNA224116	ftp://ftp.ncbi.nlm.nih.gov/genomes/all/GCF/902/766/595/GCF_902766595.1_Rumen_uncultured_genome_RUG11186
GCF_902766645.1_Rumen_uncultured_genome_RUG11184	RefSeq	FALSE	SAMEA6149318	PRJNA224116	ftp://ftp.ncbi.nlm.nih.gov/genomes/all/GCF/902/766/645/GCF_902766645.1_Rumen_uncultured_genome_RUG11184
GCF_902767785.1_Rumen_uncultured_genome_RUG11295	RefSeq	FALSE	SAMEA6149429	PRJNA224116	ftp://ftp.ncbi.nlm.nih.gov/genomes/all/GCF/902/767/785/GCF_902767785.1_Rumen_uncultured_genome_RUG11295
GCF_902768325.1_Rumen_uncultured_genome_RUG11357	RefSeq	FALSE	SAMEA6149491	PRJNA224116	ftp://ftp.ncbi.nlm.nih.gov/genomes/all/GCF/902/768/325/GCF_902768325.1_Rumen_uncultured_genome_RUG11357
GCF_902768715.1_Rumen_uncultured_genome_RUG11387	RefSeq	FALSE	SAMEA6149521	PRJNA224116	ftp://ftp.ncbi.nlm.nih.gov/genomes/all/GCF/902/768/715/GCF_902768715.1_Rumen_uncultured_genome_RUG11387
GCF_902769425.1_Rumen_uncultured_genome_RUG11468	RefSeq	FALSE	SAMEA6149602	PRJNA224116	ftp://ftp.ncbi.nlm.nih.gov/genomes/all/GCF/902/769/425/GCF_902769425.1_Rumen_uncultured_genome_RUG11468
GCF_902769505.1_Rumen_uncultured_genome_RUG11470	RefSeq	FALSE	SAMEA6149604	PRJNA224116	ftp://ftp.ncbi.nlm.nih.gov/genomes/all/GCF/902/769/505/GCF_902769505.1_Rumen_uncultured_genome_RUG11470
GCF_902769685.1_Rumen_uncultured_genome_RUG11489	RefSeq	FALSE	SAMEA6149623	PRJNA224116	ftp://ftp.ncbi.nlm.nih.gov/genomes/all/GCF/902/769/685/GCF_902769685.1_Rumen_uncultured_genome_RUG11489
GCF_902770285.1_Rumen_uncultured_genome_RUG11549	RefSeq	FALSE	SAMEA6149684	PRJNA224116	ftp://ftp.ncbi.nlm.nih.gov/genomes/all/GCF/902/770/285/GCF_902770285.1_Rumen_uncultured_genome_RUG11549
GCF_902770885.1_Rumen_uncultured_genome_RUG11612	RefSeq	FALSE	SAMEA6149747	PRJNA224116	ftp://ftp.ncbi.nlm.nih.gov/genomes/all/GCF/902/770/885/GCF_902770885.1_Rumen_uncultured_genome_RUG11612
GCF_902770975.1_Rumen_uncultured_genome_RUG11627	RefSeq	FALSE	SAMEA6149762	PRJNA224116	ftp://ftp.ncbi.nlm.nih.gov/genomes/all/GCF/902/770/975/GCF_902770975.1_Rumen_uncultured_genome_RUG11627
GCF_902771215.1_Rumen_uncultured_genome_RUG11643	RefSeq	FALSE	SAMEA6149778	PRJNA224116	ftp://ftp.ncbi.nlm.nih.gov/genomes/all/GCF/902/771/215/GCF_902771215.1_Rumen_uncultured_genome_RUG11643
GCF_902771455.1_Rumen_uncultured_genome_RUG11671	RefSeq	FALSE	SAMEA6149806	PRJNA224116	ftp://ftp.ncbi.nlm.nih.gov/genomes/all/GCF/902/771/455/GCF_902771455.1_Rumen_uncultured_genome_RUG11671
GCF_902771595.1_Rumen_uncultured_genome_RUG11683	RefSeq	FALSE	SAMEA6149818	PRJNA224116	ftp://ftp.ncbi.nlm.nih.gov/genomes/all/GCF/902/771/595/GCF_902771595.1_Rumen_uncultured_genome_RUG11683
GCF_902773885.1_Rumen_uncultured_genome_RUG11912	RefSeq	TRUE	SAMEA6150047	PRJNA224116	ftp://ftp.ncbi.nlm.nih.gov/genomes/all/GCF/902/773/885/GCF_902773885.1_Rumen_uncultured_genome_RUG11912
GCF_902774435.1_Rumen_uncultured_genome_RUG11972	RefSeq	FALSE	SAMEA6150107	PRJNA224116	ftp://ftp.ncbi.nlm.nih.gov/genomes/all/GCF/902/774/435/GCF_902774435.1_Rumen_uncultured_genome_RUG11972
GCF_902774735.1_Rumen_uncultured_genome_RUG12002	RefSeq	FALSE	SAMEA6150137	PRJNA224116	ftp://ftp.ncbi.nlm.nih.gov/genomes/all/GCF/902/774/735/GCF_902774735.1_Rumen_uncultured_genome_RUG12002
GCF_902775085.1_Rumen_uncultured_genome_RUG12028	RefSeq	FALSE	SAMEA6150163	PRJNA224116	ftp://ftp.ncbi.nlm.nih.gov/genomes/all/GCF/902/775/085/GCF_902775085.1_Rumen_uncultured_genome_RUG12028
GCF_902775295.1_Rumen_uncultured_genome_RUG12050	RefSeq	FALSE	SAMEA6150185	PRJNA224116	ftp://ftp.ncbi.nlm.nih.gov/genomes/all/GCF/902/775/295/GCF_902775295.1_Rumen_uncultured_genome_RUG12050
GCF_902776765.1_Rumen_uncultured_genome_RUG12208	RefSeq	FALSE	SAMEA6150343	PRJNA224116	ftp://ftp.ncbi.nlm.nih.gov/genomes/all/GCF/902/776/765/GCF_902776765.1_Rumen_uncultured_genome_RUG12208
GCF_902777095.1_Rumen_uncultured_genome_RUG12232	RefSeq	FALSE	SAMEA6150367	PRJNA224116	ftp://ftp.ncbi.nlm.nih.gov/genomes/all/GCF/902/777/095/GCF_902777095.1_Rumen_uncultured_genome_RUG12232
GCF_902777125.1_Rumen_uncultured_genome_RUG12238	RefSeq	FALSE	SAMEA6150373	PRJNA224116	ftp://ftp.ncbi.nlm.nih.gov/genomes/all/GCF/902/777/125/GCF_902777125.1_Rumen_uncultured_genome_RUG12238
GCF_902779055.1_Rumen_uncultured_genome_RUG12439	RefSeq	FALSE	SAMEA6150575	PRJNA224116	ftp://ftp.ncbi.nlm.nih.gov/genomes/all/GCF/902/779/055/GCF_902779055.1_Rumen_uncultured_genome_RUG12439
GCF_902779965.1_Rumen_uncultured_genome_RUG12518	RefSeq	FALSE	SAMEA6150654	PRJNA224116	ftp://ftp.ncbi.nlm.nih.gov/genomes/all/GCF/902/779/965/GCF_902779965.1_Rumen_uncultured_genome_RUG12518
GCF_902780015.1_Rumen_uncultured_genome_RUG12527	RefSeq	TRUE	SAMEA6150663	PRJNA224116	ftp://ftp.ncbi.nlm.nih.gov/genomes/all/GCF/902/780/015/GCF_902780015.1_Rumen_uncultured_genome_RUG12527
GCF_902780115.1_Rumen_uncultured_genome_RUG12542	RefSeq	FALSE	SAMEA6150678	PRJNA224116	ftp://ftp.ncbi.nlm.nih.gov/genomes/all/GCF/902/780/115/GCF_902780115.1_Rumen_uncultured_genome_RUG12542
GCF_902780915.1_Rumen_uncultured_genome_RUG12626	RefSeq	FALSE	SAMEA6150762	PRJNA224116	ftp://ftp.ncbi.nlm.nih.gov/genomes/all/GCF/902/780/915/GCF_902780915.1_Rumen_uncultured_genome_RUG12626
GCF_902780945.1_Rumen_uncultured_genome_RUG12625	RefSeq	FALSE	SAMEA6150761	PRJNA224116	ftp://ftp.ncbi.nlm.nih.gov/genomes/all/GCF/902/780/945/GCF_902780945.1_Rumen_uncultured_genome_RUG12625
GCF_902781185.1_Rumen_uncultured_genome_RUG12637	RefSeq	FALSE	SAMEA6150773	PRJNA224116	ftp://ftp.ncbi.nlm.nih.gov/genomes/all/GCF/902/781/185/GCF_902781185.1_Rumen_uncultured_genome_RUG12637
GCF_902781305.1_Rumen_uncultured_genome_RUG12654	RefSeq	FALSE	SAMEA6150790	PRJNA224116	ftp://ftp.ncbi.nlm.nih.gov/genomes/all/GCF/902/781/305/GCF_902781305.1_Rumen_uncultured_genome_RUG12654
GCF_902781525.1_Rumen_uncultured_genome_RUG12680	RefSeq	TRUE	SAMEA6150816	PRJNA224116	ftp://ftp.ncbi.nlm.nih.gov/genomes/all/GCF/902/781/525/GCF_902781525.1_Rumen_uncultured_genome_RUG12680
GCF_902781775.1_Rumen_uncultured_genome_RUG12705	RefSeq	TRUE	SAMEA6150841	PRJNA224116	ftp://ftp.ncbi.nlm.nih.gov/genomes/all/GCF/902/781/775/GCF_902781775.1_Rumen_uncultured_genome_RUG12705
GCF_902781835.1_Rumen_uncultured_genome_RUG12706	RefSeq	TRUE	SAMEA6150842	PRJNA224116	ftp://ftp.ncbi.nlm.nih.gov/genomes/all/GCF/902/781/835/GCF_902781835.1_Rumen_uncultured_genome_RUG12706
GCF_902781955.1_Rumen_uncultured_genome_RUG12713	RefSeq	FALSE	SAMEA6150849	PRJNA224116	ftp://ftp.ncbi.nlm.nih.gov/genomes/all/GCF/902/781/955/GCF_902781955.1_Rumen_uncultured_genome_RUG12713
GCF_902782155.1_Rumen_uncultured_genome_RUG12734	RefSeq	FALSE	SAMEA6150870	PRJNA224116	ftp://ftp.ncbi.nlm.nih.gov/genomes/all/GCF/902/782/155/GCF_902782155.1_Rumen_uncultured_genome_RUG12734
GCF_902782165.1_Rumen_uncultured_genome_RUG12744	RefSeq	FALSE	SAMEA6150880	PRJNA224116	ftp://ftp.ncbi.nlm.nih.gov/genomes/all/GCF/902/782/165/GCF_902782165.1_Rumen_uncultured_genome_RUG12744
GCF_902785215.1_Rumen_uncultured_genome_RUG13045	RefSeq	FALSE	SAMEA6151182	PRJNA224116	ftp://ftp.ncbi.nlm.nih.gov/genomes/all/GCF/902/785/215/GCF_902785215.1_Rumen_uncultured_genome_RUG13045
GCF_902785375.1_Rumen_uncultured_genome_RUG13067	RefSeq	FALSE	SAMEA6151204	PRJNA224116	ftp://ftp.ncbi.nlm.nih.gov/genomes/all/GCF/902/785/375/GCF_902785375.1_Rumen_uncultured_genome_RUG13067
GCF_902785405.1_Rumen_uncultured_genome_RUG13068	RefSeq	FALSE	SAMEA6151205	PRJNA224116	ftp://ftp.ncbi.nlm.nih.gov/genomes/all/GCF/902/785/405/GCF_902785405.1_Rumen_uncultured_genome_RUG13068
GCF_902785545.1_Rumen_uncultured_genome_RUG13076	RefSeq	FALSE	SAMEA6151213	PRJNA224116	ftp://ftp.ncbi.nlm.nih.gov/genomes/all/GCF/902/785/545/GCF_902785545.1_Rumen_uncultured_genome_RUG13076
GCF_902785875.1_Rumen_uncultured_genome_RUG13122	RefSeq	FALSE	SAMEA6151259	PRJNA224116	ftp://ftp.ncbi.nlm.nih.gov/genomes/all/GCF/902/785/875/GCF_902785875.1_Rumen_uncultured_genome_RUG13122
GCF_902785885.1_Rumen_uncultured_genome_RUG13114	RefSeq	FALSE	SAMEA6151251	PRJNA224116	ftp://ftp.ncbi.nlm.nih.gov/genomes/all/GCF/902/785/885/GCF_902785885.1_Rumen_uncultured_genome_RUG13114
GCF_902785975.1_Rumen_uncultured_genome_RUG13129	RefSeq	TRUE	SAMEA6151266	PRJNA224116	ftp://ftp.ncbi.nlm.nih.gov/genomes/all/GCF/902/785/975/GCF_902785975.1_Rumen_uncultured_genome_RUG13129
GCF_902786025.1_Rumen_uncultured_genome_RUG13124	RefSeq	FALSE	SAMEA6151261	PRJNA224116	ftp://ftp.ncbi.nlm.nih.gov/genomes/all/GCF/902/786/025/GCF_902786025.1_Rumen_uncultured_genome_RUG13124
GCF_902786125.1_Rumen_uncultured_genome_RUG13132	RefSeq	FALSE	SAMEA6151269	PRJNA224116	ftp://ftp.ncbi.nlm.nih.gov/genomes/all/GCF/902/786/125/GCF_902786125.1_Rumen_uncultured_genome_RUG13132
GCF_902786475.1_Rumen_uncultured_genome_RUG13176	RefSeq	FALSE	SAMEA6151313	PRJNA224116	ftp://ftp.ncbi.nlm.nih.gov/genomes/all/GCF/902/786/475/GCF_902786475.1_Rumen_uncultured_genome_RUG13176
GCF_902786645.1_Rumen_uncultured_genome_RUG13185	RefSeq	FALSE	SAMEA6151322	PRJNA224116	ftp://ftp.ncbi.nlm.nih.gov/genomes/all/GCF/902/786/645/GCF_902786645.1_Rumen_uncultured_genome_RUG13185
GCF_902786695.1_Rumen_uncultured_genome_RUG13203	RefSeq	FALSE	SAMEA6151340	PRJNA224116	ftp://ftp.ncbi.nlm.nih.gov/genomes/all/GCF/902/786/695/GCF_902786695.1_Rumen_uncultured_genome_RUG13203
GCF_902786795.1_Rumen_uncultured_genome_RUG13210	RefSeq	TRUE	SAMEA6151347	PRJNA224116	ftp://ftp.ncbi.nlm.nih.gov/genomes/all/GCF/902/786/795/GCF_902786795.1_Rumen_uncultured_genome_RUG13210
GCF_902786895.1_Rumen_uncultured_genome_RUG13215	RefSeq	FALSE	SAMEA6151352	PRJNA224116	ftp://ftp.ncbi.nlm.nih.gov/genomes/all/GCF/902/786/895/GCF_902786895.1_Rumen_uncultured_genome_RUG13215
GCF_902787005.1_Rumen_uncultured_genome_RUG13229	RefSeq	FALSE	SAMEA6151366	PRJNA224116	ftp://ftp.ncbi.nlm.nih.gov/genomes/all/GCF/902/787/005/GCF_902787005.1_Rumen_uncultured_genome_RUG13229
GCF_902787035.1_Rumen_uncultured_genome_RUG13225	RefSeq	FALSE	SAMEA6151362	PRJNA224116	ftp://ftp.ncbi.nlm.nih.gov/genomes/all/GCF/902/787/035/GCF_902787035.1_Rumen_uncultured_genome_RUG13225
GCF_902787915.1_Rumen_uncultured_genome_RUG13317	RefSeq	FALSE	SAMEA6151454	PRJNA224116	ftp://ftp.ncbi.nlm.nih.gov/genomes/all/GCF/902/787/915/GCF_902787915.1_Rumen_uncultured_genome_RUG13317
GCF_902788005.1_Rumen_uncultured_genome_RUG13326	RefSeq	FALSE	SAMEA6151463	PRJNA224116	ftp://ftp.ncbi.nlm.nih.gov/genomes/all/GCF/902/788/005/GCF_902788005.1_Rumen_uncultured_genome_RUG13326
GCF_902788135.1_Rumen_uncultured_genome_RUG13337	RefSeq	FALSE	SAMEA6151474	PRJNA224116	ftp://ftp.ncbi.nlm.nih.gov/genomes/all/GCF/902/788/135/GCF_902788135.1_Rumen_uncultured_genome_RUG13337
GCF_902788675.1_Rumen_uncultured_genome_RUG13392	RefSeq	FALSE	SAMEA6151529	PRJNA224116	ftp://ftp.ncbi.nlm.nih.gov/genomes/all/GCF/902/788/675/GCF_902788675.1_Rumen_uncultured_genome_RUG13392
GCF_902788895.1_Rumen_uncultured_genome_RUG13420	RefSeq	FALSE	SAMEA6151557	PRJNA224116	ftp://ftp.ncbi.nlm.nih.gov/genomes/all/GCF/902/788/895/GCF_902788895.1_Rumen_uncultured_genome_RUG13420
GCF_902788905.1_Rumen_uncultured_genome_RUG13421	RefSeq	FALSE	SAMEA6151558	PRJNA224116	ftp://ftp.ncbi.nlm.nih.gov/genomes/all/GCF/902/788/905/GCF_902788905.1_Rumen_uncultured_genome_RUG13421
GCF_902789155.1_Rumen_uncultured_genome_RUG13435	RefSeq	FALSE	SAMEA6151572	PRJNA224116	ftp://ftp.ncbi.nlm.nih.gov/genomes/all/GCF/902/789/155/GCF_902789155.1_Rumen_uncultured_genome_RUG13435
GCF_902789255.1_Rumen_uncultured_genome_RUG13454	RefSeq	FALSE	SAMEA6151591	PRJNA224116	ftp://ftp.ncbi.nlm.nih.gov/genomes/all/GCF/902/789/255/GCF_902789255.1_Rumen_uncultured_genome_RUG13454
GCF_902789545.1_Rumen_uncultured_genome_RUG13474	RefSeq	TRUE	SAMEA6151611	PRJNA224116	ftp://ftp.ncbi.nlm.nih.gov/genomes/all/GCF/902/789/545/GCF_902789545.1_Rumen_uncultured_genome_RUG13474
GCF_902789585.1_Rumen_uncultured_genome_RUG13489	RefSeq	FALSE	SAMEA6151626	PRJNA224116	ftp://ftp.ncbi.nlm.nih.gov/genomes/all/GCF/902/789/585/GCF_902789585.1_Rumen_uncultured_genome_RUG13489
GCF_902790585.1_Rumen_uncultured_genome_RUG13588	RefSeq	FALSE	SAMEA6151725	PRJNA224116	ftp://ftp.ncbi.nlm.nih.gov/genomes/all/GCF/902/790/585/GCF_902790585.1_Rumen_uncultured_genome_RUG13588
GCF_902791455.1_Rumen_uncultured_genome_RUG13678	RefSeq	FALSE	SAMEA6151815	PRJNA224116	ftp://ftp.ncbi.nlm.nih.gov/genomes/all/GCF/902/791/455/GCF_902791455.1_Rumen_uncultured_genome_RUG13678
GCF_902791475.1_Rumen_uncultured_genome_RUG13674	RefSeq	FALSE	SAMEA6151811	PRJNA224116	ftp://ftp.ncbi.nlm.nih.gov/genomes/all/GCF/902/791/475/GCF_902791475.1_Rumen_uncultured_genome_RUG13674
GCF_902791565.1_Rumen_uncultured_genome_RUG13690	RefSeq	FALSE	SAMEA6151827	PRJNA224116	ftp://ftp.ncbi.nlm.nih.gov/genomes/all/GCF/902/791/565/GCF_902791565.1_Rumen_uncultured_genome_RUG13690
GCF_902791925.1_Rumen_uncultured_genome_RUG13721	RefSeq	TRUE	SAMEA6151858	PRJNA224116	ftp://ftp.ncbi.nlm.nih.gov/genomes/all/GCF/902/791/925/GCF_902791925.1_Rumen_uncultured_genome_RUG13721
GCF_902792045.1_Rumen_uncultured_genome_RUG13724	RefSeq	FALSE	SAMEA6151861	PRJNA224116	ftp://ftp.ncbi.nlm.nih.gov/genomes/all/GCF/902/792/045/GCF_902792045.1_Rumen_uncultured_genome_RUG13724
GCF_902792155.1_Rumen_uncultured_genome_RUG13742	RefSeq	FALSE	SAMEA6151879	PRJNA224116	ftp://ftp.ncbi.nlm.nih.gov/genomes/all/GCF/902/792/155/GCF_902792155.1_Rumen_uncultured_genome_RUG13742
GCF_902792235.1_Rumen_uncultured_genome_RUG13743	RefSeq	FALSE	SAMEA6151880	PRJNA224116	ftp://ftp.ncbi.nlm.nih.gov/genomes/all/GCF/902/792/235/GCF_902792235.1_Rumen_uncultured_genome_RUG13743
GCF_902792245.1_Rumen_uncultured_genome_RUG13745	RefSeq	FALSE	SAMEA6151882	PRJNA224116	ftp://ftp.ncbi.nlm.nih.gov/genomes/all/GCF/902/792/245/GCF_902792245.1_Rumen_uncultured_genome_RUG13745
GCF_902792495.1_Rumen_uncultured_genome_RUG13777	RefSeq	FALSE	SAMEA6151914	PRJNA224116	ftp://ftp.ncbi.nlm.nih.gov/genomes/all/GCF/902/792/495/GCF_902792495.1_Rumen_uncultured_genome_RUG13777
GCF_902793175.1_Rumen_uncultured_genome_RUG13847	RefSeq	FALSE	SAMEA6151985	PRJNA224116	ftp://ftp.ncbi.nlm.nih.gov/genomes/all/GCF/902/793/175/GCF_902793175.1_Rumen_uncultured_genome_RUG13847
GCF_902793455.1_Rumen_uncultured_genome_RUG13881	RefSeq	FALSE	SAMEA6152019	PRJNA224116	ftp://ftp.ncbi.nlm.nih.gov/genomes/all/GCF/902/793/455/GCF_902793455.1_Rumen_uncultured_genome_RUG13881
GCF_902793565.1_Rumen_uncultured_genome_RUG13886	RefSeq	FALSE	SAMEA6152024	PRJNA224116	ftp://ftp.ncbi.nlm.nih.gov/genomes/all/GCF/902/793/565/GCF_902793565.1_Rumen_uncultured_genome_RUG13886
GCF_902793825.1_Rumen_uncultured_genome_RUG13904	RefSeq	FALSE	SAMEA6152042	PRJNA224116	ftp://ftp.ncbi.nlm.nih.gov/genomes/all/GCF/902/793/825/GCF_902793825.1_Rumen_uncultured_genome_RUG13904
GCF_902793925.1_Rumen_uncultured_genome_RUG13916	RefSeq	FALSE	SAMEA6152054	PRJNA224116	ftp://ftp.ncbi.nlm.nih.gov/genomes/all/GCF/902/793/925/GCF_902793925.1_Rumen_uncultured_genome_RUG13916
GCF_902794455.1_Rumen_uncultured_genome_RUG13974	RefSeq	FALSE	SAMEA6152112	PRJNA224116	ftp://ftp.ncbi.nlm.nih.gov/genomes/all/GCF/902/794/455/GCF_902794455.1_Rumen_uncultured_genome_RUG13974
GCF_902794535.1_Rumen_uncultured_genome_RUG13981	RefSeq	FALSE	SAMEA6152119	PRJNA224116	ftp://ftp.ncbi.nlm.nih.gov/genomes/all/GCF/902/794/535/GCF_902794535.1_Rumen_uncultured_genome_RUG13981
GCF_902794665.1_Rumen_uncultured_genome_RUG14000	RefSeq	FALSE	SAMEA6152138	PRJNA224116	ftp://ftp.ncbi.nlm.nih.gov/genomes/all/GCF/902/794/665/GCF_902794665.1_Rumen_uncultured_genome_RUG14000
GCF_902795365.1_Rumen_uncultured_genome_RUG14064	RefSeq	FALSE	SAMEA6152202	PRJNA224116	ftp://ftp.ncbi.nlm.nih.gov/genomes/all/GCF/902/795/365/GCF_902795365.1_Rumen_uncultured_genome_RUG14064
GCF_902795385.1_Rumen_uncultured_genome_RUG14062	RefSeq	FALSE	SAMEA6152200	PRJNA224116	ftp://ftp.ncbi.nlm.nih.gov/genomes/all/GCF/902/795/385/GCF_902795385.1_Rumen_uncultured_genome_RUG14062
GCF_902795485.1_Rumen_uncultured_genome_RUG14079	RefSeq	FALSE	SAMEA6152217	PRJNA224116	ftp://ftp.ncbi.nlm.nih.gov/genomes/all/GCF/902/795/485/GCF_902795485.1_Rumen_uncultured_genome_RUG14079
GCF_902795695.1_Rumen_uncultured_genome_RUG14096	RefSeq	FALSE	SAMEA6152234	PRJNA224116	ftp://ftp.ncbi.nlm.nih.gov/genomes/all/GCF/902/795/695/GCF_902795695.1_Rumen_uncultured_genome_RUG14096
GCF_902796065.1_Rumen_uncultured_genome_RUG14135	RefSeq	FALSE	SAMEA6152273	PRJNA224116	ftp://ftp.ncbi.nlm.nih.gov/genomes/all/GCF/902/796/065/GCF_902796065.1_Rumen_uncultured_genome_RUG14135
GCF_902796085.1_Rumen_uncultured_genome_RUG14133	RefSeq	FALSE	SAMEA6152271	PRJNA224116	ftp://ftp.ncbi.nlm.nih.gov/genomes/all/GCF/902/796/085/GCF_902796085.1_Rumen_uncultured_genome_RUG14133
GCF_902796705.1_Rumen_uncultured_genome_RUG14191	RefSeq	FALSE	SAMEA6152329	PRJNA224116	ftp://ftp.ncbi.nlm.nih.gov/genomes/all/GCF/902/796/705/GCF_902796705.1_Rumen_uncultured_genome_RUG14191
GCF_902796785.1_Rumen_uncultured_genome_RUG14205	RefSeq	FALSE	SAMEA6152343	PRJNA224116	ftp://ftp.ncbi.nlm.nih.gov/genomes/all/GCF/902/796/785/GCF_902796785.1_Rumen_uncultured_genome_RUG14205
GCF_902797585.1_Rumen_uncultured_genome_RUG14284	RefSeq	FALSE	SAMEA6152422	PRJNA224116	ftp://ftp.ncbi.nlm.nih.gov/genomes/all/GCF/902/797/585/GCF_902797585.1_Rumen_uncultured_genome_RUG14284
GCF_902797715.1_Rumen_uncultured_genome_RUG14297	RefSeq	FALSE	SAMEA6152435	PRJNA224116	ftp://ftp.ncbi.nlm.nih.gov/genomes/all/GCF/902/797/715/GCF_902797715.1_Rumen_uncultured_genome_RUG14297
GCF_902797755.1_Rumen_uncultured_genome_RUG14306	RefSeq	TRUE	SAMEA6152444	PRJNA224116	ftp://ftp.ncbi.nlm.nih.gov/genomes/all/GCF/902/797/755/GCF_902797755.1_Rumen_uncultured_genome_RUG14306
GCF_902797765.1_Rumen_uncultured_genome_RUG14303	RefSeq	TRUE	SAMEA6152441	PRJNA224116	ftp://ftp.ncbi.nlm.nih.gov/genomes/all/GCF/902/797/765/GCF_902797765.1_Rumen_uncultured_genome_RUG14303
GCF_902798165.1_Rumen_uncultured_genome_RUG14343	RefSeq	FALSE	SAMEA6152481	PRJNA224116	ftp://ftp.ncbi.nlm.nih.gov/genomes/all/GCF/902/798/165/GCF_902798165.1_Rumen_uncultured_genome_RUG14343
GCF_902798865.1_Rumen_uncultured_genome_RUG14411	RefSeq	FALSE	SAMEA6152549	PRJNA224116	ftp://ftp.ncbi.nlm.nih.gov/genomes/all/GCF/902/798/865/GCF_902798865.1_Rumen_uncultured_genome_RUG14411
GCF_902799745.1_Rumen_uncultured_genome_RUG14497	RefSeq	FALSE	SAMEA6152635	PRJNA224116	ftp://ftp.ncbi.nlm.nih.gov/genomes/all/GCF/902/799/745/GCF_902799745.1_Rumen_uncultured_genome_RUG14497
GCF_902800095.1_Rumen_uncultured_genome_RUG14540	RefSeq	FALSE	SAMEA6152679	PRJNA224116	ftp://ftp.ncbi.nlm.nih.gov/genomes/all/GCF/902/800/095/GCF_902800095.1_Rumen_uncultured_genome_RUG14540
GCF_902800345.1_Rumen_uncultured_genome_RUG14562	RefSeq	FALSE	SAMEA6152701	PRJNA224116	ftp://ftp.ncbi.nlm.nih.gov/genomes/all/GCF/902/800/345/GCF_902800345.1_Rumen_uncultured_genome_RUG14562
GCF_902800815.1_Rumen_uncultured_genome_RUG14609	RefSeq	FALSE	SAMEA6152748	PRJNA224116	ftp://ftp.ncbi.nlm.nih.gov/genomes/all/GCF/902/800/815/GCF_902800815.1_Rumen_uncultured_genome_RUG14609
GCF_902801545.1_Rumen_uncultured_genome_RUG14671	RefSeq	FALSE	SAMEA6152810	PRJNA224116	ftp://ftp.ncbi.nlm.nih.gov/genomes/all/GCF/902/801/545/GCF_902801545.1_Rumen_uncultured_genome_RUG14671
GCF_902801555.1_Rumen_uncultured_genome_RUG14683	RefSeq	FALSE	SAMEA6152822	PRJNA224116	ftp://ftp.ncbi.nlm.nih.gov/genomes/all/GCF/902/801/555/GCF_902801555.1_Rumen_uncultured_genome_RUG14683
GCF_902801875.1_Rumen_uncultured_genome_RUG14715	RefSeq	FALSE	SAMEA6152854	PRJNA224116	ftp://ftp.ncbi.nlm.nih.gov/genomes/all/GCF/902/801/875/GCF_902801875.1_Rumen_uncultured_genome_RUG14715
GCF_902803775.1_Rumen_uncultured_genome_RUG14900	RefSeq	FALSE	SAMEA6153039	PRJNA224116	ftp://ftp.ncbi.nlm.nih.gov/genomes/all/GCF/902/803/775/GCF_902803775.1_Rumen_uncultured_genome_RUG14900
GCF_902803945.1_Rumen_uncultured_genome_RUG14926	RefSeq	FALSE	SAMEA6153065	PRJNA224116	ftp://ftp.ncbi.nlm.nih.gov/genomes/all/GCF/902/803/945/GCF_902803945.1_Rumen_uncultured_genome_RUG14926
GCF_902804475.1_CIP105534	RefSeq	FALSE	SAMEA6526578	PRJNA224116	ftp://ftp.ncbi.nlm.nih.gov/genomes/all/GCF/902/804/475/GCF_902804475.1_CIP105534
GCF_902804485.1_CECT7796	RefSeq	FALSE	SAMEA6526577	PRJNA224116	ftp://ftp.ncbi.nlm.nih.gov/genomes/all/GCF/902/804/485/GCF_902804485.1_CECT7796
GCF_902806445.1_P4284	RefSeq	FALSE	SAMEA6526416	PRJNA224116	ftp://ftp.ncbi.nlm.nih.gov/genomes/all/GCF/902/806/445/GCF_902806445.1_P4284
GCF_902806455.1_Q1616	RefSeq	FALSE	SAMEA6526531	PRJNA224116	ftp://ftp.ncbi.nlm.nih.gov/genomes/all/GCF/902/806/455/GCF_902806455.1_Q1616
GCF_902806475.1_AgTrS	RefSeq	FALSE	SAMEA5240947	PRJNA224116	ftp://ftp.ncbi.nlm.nih.gov/genomes/all/GCF/902/806/475/GCF_902806475.1_AgTrS
GCF_902806485.1_AiOr	RefSeq	FALSE	SAMEA5240948	PRJNA224116	ftp://ftp.ncbi.nlm.nih.gov/genomes/all/GCF/902/806/485/GCF_902806485.1_AiOr
GCF_902806655.1_HON10	RefSeq	TRUE	SAMEA6427934	PRJNA224116	ftp://ftp.ncbi.nlm.nih.gov/genomes/all/GCF/902/806/655/GCF_902806655.1_HON10
GCF_902806665.1_HON06	RefSeq	TRUE	SAMEA6427933	PRJNA224116	ftp://ftp.ncbi.nlm.nih.gov/genomes/all/GCF/902/806/665/GCF_902806665.1_HON06
GCF_902806675.1_DF11	RefSeq	TRUE	SAMEA6427932	PRJNA224116	ftp://ftp.ncbi.nlm.nih.gov/genomes/all/GCF/902/806/675/GCF_902806675.1_DF11
GCF_902806695.1_methb	RefSeq	FALSE	SAMEA6562481	PRJNA224116	ftp://ftp.ncbi.nlm.nih.gov/genomes/all/GCF/902/806/695/GCF_902806695.1_methb
GCF_902806705.1_HON11	RefSeq	TRUE	SAMEA6427935	PRJNA224116	ftp://ftp.ncbi.nlm.nih.gov/genomes/all/GCF/902/806/705/GCF_902806705.1_HON11
GCF_902806985.1_Pseudidiomarina_CECT9734	RefSeq	FALSE	SAMEA6228516	PRJNA224116	ftp://ftp.ncbi.nlm.nih.gov/genomes/all/GCF/902/806/985/GCF_902806985.1_Pseudidiomarina_CECT9734
GCF_902807045.1_17-2122-4144	RefSeq	FALSE	SAMEA4681661	PRJNA224116	ftp://ftp.ncbi.nlm.nih.gov/genomes/all/GCF/902/807/045/GCF_902807045.1_17-2122-4144
GCF_902807055.1_PBIO721	RefSeq	FALSE	SAMEA6574530	PRJNA224116	ftp://ftp.ncbi.nlm.nih.gov/genomes/all/GCF/902/807/055/GCF_902807055.1_PBIO721
GCF_902807065.1_PBIO1939	RefSeq	TRUE	SAMEA6574535	PRJNA224116	ftp://ftp.ncbi.nlm.nih.gov/genomes/all/GCF/902/807/065/GCF_902807065.1_PBIO1939
GCF_902807075.1_PBIO1944	RefSeq	TRUE	SAMEA6574540	PRJNA224116	ftp://ftp.ncbi.nlm.nih.gov/genomes/all/GCF/902/807/075/GCF_902807075.1_PBIO1944
GCF_902807085.1_PBIO1941	RefSeq	TRUE	SAMEA6574537	PRJNA224116	ftp://ftp.ncbi.nlm.nih.gov/genomes/all/GCF/902/807/085/GCF_902807085.1_PBIO1941
GCF_902807095.1_PBIO727	RefSeq	TRUE	SAMEA6574532	PRJNA224116	ftp://ftp.ncbi.nlm.nih.gov/genomes/all/GCF/902/807/095/GCF_902807095.1_PBIO727
GCF_902807105.1_PBIO724	RefSeq	TRUE	SAMEA6574531	PRJNA224116	ftp://ftp.ncbi.nlm.nih.gov/genomes/all/GCF/902/807/105/GCF_902807105.1_PBIO724
GCF_902807115.1_PBIO1945	RefSeq	TRUE	SAMEA6574541	PRJNA224116	ftp://ftp.ncbi.nlm.nih.gov/genomes/all/GCF/902/807/115/GCF_902807115.1_PBIO1945
GCF_902807125.1_PBIO1942	RefSeq	TRUE	SAMEA6574538	PRJNA224116	ftp://ftp.ncbi.nlm.nih.gov/genomes/all/GCF/902/807/125/GCF_902807125.1_PBIO1942
GCF_902807135.1_PBIO1943	RefSeq	TRUE	SAMEA6574539	PRJNA224116	ftp://ftp.ncbi.nlm.nih.gov/genomes/all/GCF/902/807/135/GCF_902807135.1_PBIO1943
GCF_902807145.1_PBIO708	RefSeq	FALSE	SAMEA6574526	PRJNA224116	ftp://ftp.ncbi.nlm.nih.gov/genomes/all/GCF/902/807/145/GCF_902807145.1_PBIO708
GCF_902807155.1_PBIO695	RefSeq	TRUE	SAMEA6574523	PRJNA224116	ftp://ftp.ncbi.nlm.nih.gov/genomes/all/GCF/902/807/155/GCF_902807155.1_PBIO695
GCF_902807165.1_PBIO711	RefSeq	TRUE	SAMEA6574527	PRJNA224116	ftp://ftp.ncbi.nlm.nih.gov/genomes/all/GCF/902/807/165/GCF_902807165.1_PBIO711
GCF_902807175.1_PBIO701	RefSeq	TRUE	SAMEA6574524	PRJNA224116	ftp://ftp.ncbi.nlm.nih.gov/genomes/all/GCF/902/807/175/GCF_902807175.1_PBIO701
GCF_902807185.1_PBIO713	RefSeq	FALSE	SAMEA6574529	PRJNA224116	ftp://ftp.ncbi.nlm.nih.gov/genomes/all/GCF/902/807/185/GCF_902807185.1_PBIO713
GCF_902807195.1_PBIO703	RefSeq	TRUE	SAMEA6574525	PRJNA224116	ftp://ftp.ncbi.nlm.nih.gov/genomes/all/GCF/902/807/195/GCF_902807195.1_PBIO703
GCF_902807205.1_PBIO1940	RefSeq	TRUE	SAMEA6574536	PRJNA224116	ftp://ftp.ncbi.nlm.nih.gov/genomes/all/GCF/902/807/205/GCF_902807205.1_PBIO1940
GCF_902807215.1_PBIO712	RefSeq	TRUE	SAMEA6574528	PRJNA224116	ftp://ftp.ncbi.nlm.nih.gov/genomes/all/GCF/902/807/215/GCF_902807215.1_PBIO712
GCF_902807225.1_PBIO694	RefSeq	TRUE	SAMEA6574522	PRJNA224116	ftp://ftp.ncbi.nlm.nih.gov/genomes/all/GCF/902/807/225/GCF_902807225.1_PBIO694
GCF_902807235.1_PBIO1938	RefSeq	TRUE	SAMEA6574534	PRJNA224116	ftp://ftp.ncbi.nlm.nih.gov/genomes/all/GCF/902/807/235/GCF_902807235.1_PBIO1938
GCF_902807245.1_PBIO1937	RefSeq	TRUE	SAMEA6574533	PRJNA224116	ftp://ftp.ncbi.nlm.nih.gov/genomes/all/GCF/902/807/245/GCF_902807245.1_PBIO1937
GCF_902807265.1_PBIO1946	RefSeq	TRUE	SAMEA6574542	PRJNA224116	ftp://ftp.ncbi.nlm.nih.gov/genomes/all/GCF/902/807/265/GCF_902807265.1_PBIO1946
GCF_902807275.1_PBIO1949	RefSeq	TRUE	SAMEA6574545	PRJNA224116	ftp://ftp.ncbi.nlm.nih.gov/genomes/all/GCF/902/807/275/GCF_902807275.1_PBIO1949
GCF_902807285.1_PBIO1947	RefSeq	TRUE	SAMEA6574543	PRJNA224116	ftp://ftp.ncbi.nlm.nih.gov/genomes/all/GCF/902/807/285/GCF_902807285.1_PBIO1947
GCF_902807295.1_PBIO1948	RefSeq	TRUE	SAMEA6574544	PRJNA224116	ftp://ftp.ncbi.nlm.nih.gov/genomes/all/GCF/902/807/295/GCF_902807295.1_PBIO1948
GCF_902807305.1_PBIO1950	RefSeq	TRUE	SAMEA6574546	PRJNA224116	ftp://ftp.ncbi.nlm.nih.gov/genomes/all/GCF/902/807/305/GCF_902807305.1_PBIO1950
GCF_902809815.1_SPIRDC1	RefSeq	FALSE	SAMEA6590544	PRJNA224116	ftp://ftp.ncbi.nlm.nih.gov/genomes/all/GCF/902/809/815/GCF_902809815.1_SPIRDC1
GCF_902809835.1_P2726	RefSeq	FALSE	SAMEA6593190	PRJNA224116	ftp://ftp.ncbi.nlm.nih.gov/genomes/all/GCF/902/809/835/GCF_902809835.1_P2726
GCF_902809845.1_P2723	RefSeq	FALSE	SAMEA6593191	PRJNA224116	ftp://ftp.ncbi.nlm.nih.gov/genomes/all/GCF/902/809/845/GCF_902809845.1_P2723
GCF_902809855.1_Q1618	RefSeq	FALSE	SAMEA6593249	PRJNA224116	ftp://ftp.ncbi.nlm.nih.gov/genomes/all/GCF/902/809/855/GCF_902809855.1_Q1618
GCF_902809865.1_Q1614	RefSeq	FALSE	SAMEA6593192	PRJNA224116	ftp://ftp.ncbi.nlm.nih.gov/genomes/all/GCF/902/809/865/GCF_902809865.1_Q1614
GCF_902809875.1_Q1438	RefSeq	FALSE	SAMEA6593274	PRJNA224116	ftp://ftp.ncbi.nlm.nih.gov/genomes/all/GCF/902/809/875/GCF_902809875.1_Q1438
GCF_902809895.1_Q1623	RefSeq	FALSE	SAMEA6593251	PRJNA224116	ftp://ftp.ncbi.nlm.nih.gov/genomes/all/GCF/902/809/895/GCF_902809895.1_Q1623
GCF_902809905.1_SC400	RefSeq	TRUE	SAMEA6595210	PRJNA224116	ftp://ftp.ncbi.nlm.nih.gov/genomes/all/GCF/902/809/905/GCF_902809905.1_SC400
GCF_902809915.1_26268_1_86	RefSeq	FALSE	SAMEA4673264	PRJNA224116	ftp://ftp.ncbi.nlm.nih.gov/genomes/all/GCF/902/809/915/GCF_902809915.1_26268_1_86
GCF_902809925.1_SC410	RefSeq	TRUE	SAMEA6595215	PRJNA224116	ftp://ftp.ncbi.nlm.nih.gov/genomes/all/GCF/902/809/925/GCF_902809925.1_SC410
GCF_902809945.1_SC403	RefSeq	TRUE	SAMEA6595212	PRJNA224116	ftp://ftp.ncbi.nlm.nih.gov/genomes/all/GCF/902/809/945/GCF_902809945.1_SC403
GCF_902809995.1_26268_1_122	RefSeq	FALSE	SAMEA4673010	PRJNA224116	ftp://ftp.ncbi.nlm.nih.gov/genomes/all/GCF/902/809/995/GCF_902809995.1_26268_1_122
GCF_902810005.1_26237_7_49	RefSeq	FALSE	SAMEA4673371	PRJNA224116	ftp://ftp.ncbi.nlm.nih.gov/genomes/all/GCF/902/810/005/GCF_902810005.1_26237_7_49
GCF_902810015.1_SC392	RefSeq	TRUE	SAMEA6595208	PRJNA224116	ftp://ftp.ncbi.nlm.nih.gov/genomes/all/GCF/902/810/015/GCF_902810015.1_SC392
GCF_902810025.1_26268_1_222	RefSeq	FALSE	SAMEA4673118	PRJNA224116	ftp://ftp.ncbi.nlm.nih.gov/genomes/all/GCF/902/810/025/GCF_902810025.1_26268_1_222
GCF_902810035.1_SC411	RefSeq	TRUE	SAMEA6595216	PRJNA224116	ftp://ftp.ncbi.nlm.nih.gov/genomes/all/GCF/902/810/035/GCF_902810035.1_SC411
GCF_902810045.1_SC364	RefSeq	TRUE	SAMEA6595205	PRJNA224116	ftp://ftp.ncbi.nlm.nih.gov/genomes/all/GCF/902/810/045/GCF_902810045.1_SC364
GCF_902810055.1_SC386	RefSeq	TRUE	SAMEA6595207	PRJNA224116	ftp://ftp.ncbi.nlm.nih.gov/genomes/all/GCF/902/810/055/GCF_902810055.1_SC386
GCF_902810085.1_SC402	RefSeq	TRUE	SAMEA6595211	PRJNA224116	ftp://ftp.ncbi.nlm.nih.gov/genomes/all/GCF/902/810/085/GCF_902810085.1_SC402
GCF_902810105.1_SC454	RefSeq	TRUE	SAMEA6595232	PRJNA224116	ftp://ftp.ncbi.nlm.nih.gov/genomes/all/GCF/902/810/105/GCF_902810105.1_SC454
GCF_902810115.1_SC489	RefSeq	TRUE	SAMEA6595247	PRJNA224116	ftp://ftp.ncbi.nlm.nih.gov/genomes/all/GCF/902/810/115/GCF_902810115.1_SC489
GCF_902810125.1_SC479	RefSeq	TRUE	SAMEA6595244	PRJNA224116	ftp://ftp.ncbi.nlm.nih.gov/genomes/all/GCF/902/810/125/GCF_902810125.1_SC479
GCF_902810135.1_SC456	RefSeq	TRUE	SAMEA6595234	PRJNA224116	ftp://ftp.ncbi.nlm.nih.gov/genomes/all/GCF/902/810/135/GCF_902810135.1_SC456
GCF_902810145.1_SC465	RefSeq	TRUE	SAMEA6595237	PRJNA224116	ftp://ftp.ncbi.nlm.nih.gov/genomes/all/GCF/902/810/145/GCF_902810145.1_SC465
GCF_902810155.1_SC464	RefSeq	TRUE	SAMEA6595236	PRJNA224116	ftp://ftp.ncbi.nlm.nih.gov/genomes/all/GCF/902/810/155/GCF_902810155.1_SC464
GCF_902810165.1_SC469	RefSeq	TRUE	SAMEA6595240	PRJNA224116	ftp://ftp.ncbi.nlm.nih.gov/genomes/all/GCF/902/810/165/GCF_902810165.1_SC469
GCF_902810175.1_SC429	RefSeq	TRUE	SAMEA6595221	PRJNA224116	ftp://ftp.ncbi.nlm.nih.gov/genomes/all/GCF/902/810/175/GCF_902810175.1_SC429
GCF_902810185.1_SC443	RefSeq	TRUE	SAMEA6595227	PRJNA224116	ftp://ftp.ncbi.nlm.nih.gov/genomes/all/GCF/902/810/185/GCF_902810185.1_SC443
GCF_902810195.1_SC452	RefSeq	TRUE	SAMEA6595230	PRJNA224116	ftp://ftp.ncbi.nlm.nih.gov/genomes/all/GCF/902/810/195/GCF_902810195.1_SC452
GCF_902810205.1_SC430	RefSeq	TRUE	SAMEA6595222	PRJNA224116	ftp://ftp.ncbi.nlm.nih.gov/genomes/all/GCF/902/810/205/GCF_902810205.1_SC430
GCF_902810215.1_SC433	RefSeq	TRUE	SAMEA6595224	PRJNA224116	ftp://ftp.ncbi.nlm.nih.gov/genomes/all/GCF/902/810/215/GCF_902810215.1_SC433
GCF_902810225.1_SC445	RefSeq	TRUE	SAMEA6595228	PRJNA224116	ftp://ftp.ncbi.nlm.nih.gov/genomes/all/GCF/902/810/225/GCF_902810225.1_SC445
GCF_902810245.1_SC441	RefSeq	TRUE	SAMEA6595226	PRJNA224116	ftp://ftp.ncbi.nlm.nih.gov/genomes/all/GCF/902/810/245/GCF_902810245.1_SC441
GCF_902810255.1_SC419	RefSeq	TRUE	SAMEA6595218	PRJNA224116	ftp://ftp.ncbi.nlm.nih.gov/genomes/all/GCF/902/810/255/GCF_902810255.1_SC419
GCF_902810265.1_SC446	RefSeq	TRUE	SAMEA6595229	PRJNA224116	ftp://ftp.ncbi.nlm.nih.gov/genomes/all/GCF/902/810/265/GCF_902810265.1_SC446
GCF_902810275.1_SC422	RefSeq	TRUE	SAMEA6595219	PRJNA224116	ftp://ftp.ncbi.nlm.nih.gov/genomes/all/GCF/902/810/275/GCF_902810275.1_SC422
GCF_902810285.1_SC406	RefSeq	TRUE	SAMEA6595213	PRJNA224116	ftp://ftp.ncbi.nlm.nih.gov/genomes/all/GCF/902/810/285/GCF_902810285.1_SC406
GCF_902810295.1_SC407	RefSeq	TRUE	SAMEA6595214	PRJNA224116	ftp://ftp.ncbi.nlm.nih.gov/genomes/all/GCF/902/810/295/GCF_902810295.1_SC407
GCF_902810315.1_SC434	RefSeq	TRUE	SAMEA6595225	PRJNA224116	ftp://ftp.ncbi.nlm.nih.gov/genomes/all/GCF/902/810/315/GCF_902810315.1_SC434
GCF_902810325.1_SC423	RefSeq	TRUE	SAMEA6595220	PRJNA224116	ftp://ftp.ncbi.nlm.nih.gov/genomes/all/GCF/902/810/325/GCF_902810325.1_SC423
GCF_902810335.1_SC418	RefSeq	TRUE	SAMEA6595217	PRJNA224116	ftp://ftp.ncbi.nlm.nih.gov/genomes/all/GCF/902/810/335/GCF_902810335.1_SC418
GCF_902810345.1_SC455	RefSeq	TRUE	SAMEA6595233	PRJNA224116	ftp://ftp.ncbi.nlm.nih.gov/genomes/all/GCF/902/810/345/GCF_902810345.1_SC455
GCF_902810365.1_SC487	RefSeq	TRUE	SAMEA6595246	PRJNA224116	ftp://ftp.ncbi.nlm.nih.gov/genomes/all/GCF/902/810/365/GCF_902810365.1_SC487
GCF_902810375.1_SC492	RefSeq	TRUE	SAMEA6595248	PRJNA224116	ftp://ftp.ncbi.nlm.nih.gov/genomes/all/GCF/902/810/375/GCF_902810375.1_SC492
GCF_902810385.1_SC475	RefSeq	TRUE	SAMEA6595241	PRJNA224116	ftp://ftp.ncbi.nlm.nih.gov/genomes/all/GCF/902/810/385/GCF_902810385.1_SC475
GCF_902810395.1_SC477	RefSeq	TRUE	SAMEA6595243	PRJNA224116	ftp://ftp.ncbi.nlm.nih.gov/genomes/all/GCF/902/810/395/GCF_902810395.1_SC477
GCF_902810405.1_SC480	RefSeq	TRUE	SAMEA6595245	PRJNA224116	ftp://ftp.ncbi.nlm.nih.gov/genomes/all/GCF/902/810/405/GCF_902810405.1_SC480
GCF_902810415.1_SC476	RefSeq	TRUE	SAMEA6595242	PRJNA224116	ftp://ftp.ncbi.nlm.nih.gov/genomes/all/GCF/902/810/415/GCF_902810415.1_SC476
GCF_902810435.1_SKV38	RefSeq	TRUE	SAMEA6589604	PRJNA224116	ftp://ftp.ncbi.nlm.nih.gov/genomes/all/GCF/902/810/435/GCF_902810435.1_SKV38
GCF_902810445.1_RJ19	RefSeq	FALSE	SAMEA6599654	PRJNA224116	ftp://ftp.ncbi.nlm.nih.gov/genomes/all/GCF/902/810/445/GCF_902810445.1_RJ19
GCF_902810565.1_MethanocellaB1	RefSeq	FALSE	SAMEA6605112	PRJNA224116	ftp://ftp.ncbi.nlm.nih.gov/genomes/all/GCF/902/810/565/GCF_902810565.1_MethanocellaB1
GCF_902812655.1_Cppng1	RefSeq	FALSE	SAMEA6607137	PRJNA224116	ftp://ftp.ncbi.nlm.nih.gov/genomes/all/GCF/902/812/655/GCF_902812655.1_Cppng1
GCF_902812705.1_KP1	RefSeq	FALSE	SAMEA6607450	PRJNA224116	ftp://ftp.ncbi.nlm.nih.gov/genomes/all/GCF/902/812/705/GCF_902812705.1_KP1
GCF_902813065.1_KP3-2	RefSeq	FALSE	SAMEA6608117	PRJNA224116	ftp://ftp.ncbi.nlm.nih.gov/genomes/all/GCF/902/813/065/GCF_902813065.1_KP3-2
GCF_902813185.1_Denitratisoma_oestradiolicum_DSM16959	RefSeq	FALSE	SAMEA6601835	PRJNA224116	ftp://ftp.ncbi.nlm.nih.gov/genomes/all/GCF/902/813/185/GCF_902813185.1_Denitratisoma_oestradiolicum_DSM16959
GCF_902813195.1_Essen	RefSeq	FALSE	SAMEA6608162	PRJNA224116	ftp://ftp.ncbi.nlm.nih.gov/genomes/all/GCF/902/813/195/GCF_902813195.1_Essen
GCF_902825095.1_IST612	RefSeq	FALSE	SAMEA6450283	PRJNA224116	ftp://ftp.ncbi.nlm.nih.gov/genomes/all/GCF/902/825/095/GCF_902825095.1_IST612
GCF_902825175.1_SC453	RefSeq	TRUE	SAMEA6595231	PRJNA224116	ftp://ftp.ncbi.nlm.nih.gov/genomes/all/GCF/902/825/175/GCF_902825175.1_SC453
GCF_902825205.1_SC467	RefSeq	TRUE	SAMEA6595238	PRJNA224116	ftp://ftp.ncbi.nlm.nih.gov/genomes/all/GCF/902/825/205/GCF_902825205.1_SC467
GCF_902825285.1_Q1620	RefSeq	FALSE	SAMEA6619557	PRJNA224116	ftp://ftp.ncbi.nlm.nih.gov/genomes/all/GCF/902/825/285/GCF_902825285.1_Q1620
GCF_902825315.1_OCH-ISR4	RefSeq	FALSE	SAMEA6623802	PRJNA224116	ftp://ftp.ncbi.nlm.nih.gov/genomes/all/GCF/902/825/315/GCF_902825315.1_OCH-ISR4
GCF_902825325.1_OCH-ISR2	RefSeq	FALSE	SAMEA6623800	PRJNA224116	ftp://ftp.ncbi.nlm.nih.gov/genomes/all/GCF/902/825/325/GCF_902825325.1_OCH-ISR2
GCF_902825335.1_OCH-ISR1	RefSeq	FALSE	SAMEA6623799	PRJNA224116	ftp://ftp.ncbi.nlm.nih.gov/genomes/all/GCF/902/825/335/GCF_902825335.1_OCH-ISR1
GCF_902825345.1_OCH-ISR5	RefSeq	FALSE	SAMEA6623803	PRJNA224116	ftp://ftp.ncbi.nlm.nih.gov/genomes/all/GCF/902/825/345/GCF_902825345.1_OCH-ISR5
GCF_902825355.1_OCH-ISR3	RefSeq	FALSE	SAMEA6623801	PRJNA224116	ftp://ftp.ncbi.nlm.nih.gov/genomes/all/GCF/902/825/355/GCF_902825355.1_OCH-ISR3
GCF_902825365.1_A38	RefSeq	FALSE	SAMEA6623699	PRJNA224116	ftp://ftp.ncbi.nlm.nih.gov/genomes/all/GCF/902/825/365/GCF_902825365.1_A38
GCF_902825375.1_D1	RefSeq	FALSE	SAMEA6623700	PRJNA224116	ftp://ftp.ncbi.nlm.nih.gov/genomes/all/GCF/902/825/375/GCF_902825375.1_D1
GCF_902825385.1_L_plantarum_CECT_9491_Spades_Prokka_2	RefSeq	TRUE	SAMEA6538641	PRJNA224116	ftp://ftp.ncbi.nlm.nih.gov/genomes/all/GCF/902/825/385/GCF_902825385.1_L_plantarum_CECT_9491_Spades_Prokka_2
GCF_902825395.1_Q1465	RefSeq	FALSE	SAMEA6620858	PRJNA224116	ftp://ftp.ncbi.nlm.nih.gov/genomes/all/GCF/902/825/395/GCF_902825395.1_Q1465
GCF_902825405.1_DSM_45782	RefSeq	FALSE	SAMEA6623701	PRJNA224116	ftp://ftp.ncbi.nlm.nih.gov/genomes/all/GCF/902/825/405/GCF_902825405.1_DSM_45782
GCF_902825465.1_P8574	RefSeq	TRUE	SAMEA6646698	PRJNA224116	ftp://ftp.ncbi.nlm.nih.gov/genomes/all/GCF/902/825/465/GCF_902825465.1_P8574
GCF_902827125.1_P9010	RefSeq	TRUE	SAMEA6648847	PRJNA224116	ftp://ftp.ncbi.nlm.nih.gov/genomes/all/GCF/902/827/125/GCF_902827125.1_P9010
GCF_902827145.1_Listeria_monocytogenes_strain_RO15	RefSeq	FALSE	SAMEA6636411	PRJNA224116	ftp://ftp.ncbi.nlm.nih.gov/genomes/all/GCF/902/827/145/GCF_902827145.1_Listeria_monocytogenes_strain_RO15
GCF_902827215.1_SB5881	RefSeq	TRUE	SAMEA6634591	PRJNA224116	ftp://ftp.ncbi.nlm.nih.gov/genomes/all/GCF/902/827/215/GCF_902827215.1_SB5881
GCF_902829245.1_Q1714	RefSeq	FALSE	SAMEA6634158	PRJNA224116	ftp://ftp.ncbi.nlm.nih.gov/genomes/all/GCF/902/829/245/GCF_902829245.1_Q1714
GCF_902829255.1_Q2603	RefSeq	FALSE	SAMEA6634159	PRJNA224116	ftp://ftp.ncbi.nlm.nih.gov/genomes/all/GCF/902/829/255/GCF_902829255.1_Q2603
GCF_902829265.1_FAVT5	RefSeq	FALSE	SAMEA6627640	PRJNA224116	ftp://ftp.ncbi.nlm.nih.gov/genomes/all/GCF/902/829/265/GCF_902829265.1_FAVT5
GCF_902829275.1_COOX1	RefSeq	FALSE	SAMEA6627641	PRJNA224116	ftp://ftp.ncbi.nlm.nih.gov/genomes/all/GCF/902/829/275/GCF_902829275.1_COOX1
GCF_902829295.1_Q2602	RefSeq	FALSE	SAMEA6634160	PRJNA224116	ftp://ftp.ncbi.nlm.nih.gov/genomes/all/GCF/902/829/295/GCF_902829295.1_Q2602
GCF_902829325.1_ASM90282932v1	RefSeq	FALSE	SAMEA6503344	PRJNA224116	ftp://ftp.ncbi.nlm.nih.gov/genomes/all/GCF/902/829/325/GCF_902829325.1_ASM90282932v1
GCF_902829335.1_ASM90282933v1	RefSeq	FALSE	SAMEA6503250	PRJNA224116	ftp://ftp.ncbi.nlm.nih.gov/genomes/all/GCF/902/829/335/GCF_902829335.1_ASM90282933v1
GCF_902829345.1_ASM90282934v1	RefSeq	FALSE	SAMEA6503398	PRJNA224116	ftp://ftp.ncbi.nlm.nih.gov/genomes/all/GCF/902/829/345/GCF_902829345.1_ASM90282934v1
GCF_902829355.1_ASM90282935v1	RefSeq	FALSE	SAMEA6503374	PRJNA224116	ftp://ftp.ncbi.nlm.nih.gov/genomes/all/GCF/902/829/355/GCF_902829355.1_ASM90282935v1
GCF_902829365.1_ASM90282936v1	RefSeq	FALSE	SAMEA6503407	PRJNA224116	ftp://ftp.ncbi.nlm.nih.gov/genomes/all/GCF/902/829/365/GCF_902829365.1_ASM90282936v1
GCF_902829375.1_ASM90282937v1	RefSeq	FALSE	SAMEA6503240	PRJNA224116	ftp://ftp.ncbi.nlm.nih.gov/genomes/all/GCF/902/829/375/GCF_902829375.1_ASM90282937v1
GCF_902829385.1_ASM90282938v1	RefSeq	FALSE	SAMEA6503334	PRJNA224116	ftp://ftp.ncbi.nlm.nih.gov/genomes/all/GCF/902/829/385/GCF_902829385.1_ASM90282938v1
GCF_902829395.1_ASM90282939v1	RefSeq	FALSE	SAMEA6503218	PRJNA224116	ftp://ftp.ncbi.nlm.nih.gov/genomes/all/GCF/902/829/395/GCF_902829395.1_ASM90282939v1
GCF_902829405.1_ASM90282940v1	RefSeq	FALSE	SAMEA6503426	PRJNA224116	ftp://ftp.ncbi.nlm.nih.gov/genomes/all/GCF/902/829/405/GCF_902829405.1_ASM90282940v1
GCF_902829415.1_ASM90282941v1	RefSeq	FALSE	SAMEA6503179	PRJNA224116	ftp://ftp.ncbi.nlm.nih.gov/genomes/all/GCF/902/829/415/GCF_902829415.1_ASM90282941v1
GCF_902829425.1_ASM90282942v1	RefSeq	FALSE	SAMEA6503283	PRJNA224116	ftp://ftp.ncbi.nlm.nih.gov/genomes/all/GCF/902/829/425/GCF_902829425.1_ASM90282942v1
GCF_902829435.1_ASM90282943v1	RefSeq	FALSE	SAMEA6503193	PRJNA224116	ftp://ftp.ncbi.nlm.nih.gov/genomes/all/GCF/902/829/435/GCF_902829435.1_ASM90282943v1
GCF_902829445.1_ASM90282944v1	RefSeq	FALSE	SAMEA6503278	PRJNA224116	ftp://ftp.ncbi.nlm.nih.gov/genomes/all/GCF/902/829/445/GCF_902829445.1_ASM90282944v1
GCF_902829455.1_ASM90282945v1	RefSeq	FALSE	SAMEA6503571	PRJNA224116	ftp://ftp.ncbi.nlm.nih.gov/genomes/all/GCF/902/829/455/GCF_902829455.1_ASM90282945v1
GCF_902829465.1_ASM90282946v1	RefSeq	FALSE	SAMEA6503177	PRJNA224116	ftp://ftp.ncbi.nlm.nih.gov/genomes/all/GCF/902/829/465/GCF_902829465.1_ASM90282946v1
GCF_902829475.1_ASM90282947v1	RefSeq	FALSE	SAMEA6503231	PRJNA224116	ftp://ftp.ncbi.nlm.nih.gov/genomes/all/GCF/902/829/475/GCF_902829475.1_ASM90282947v1
GCF_902829485.1_ASM90282948v1	RefSeq	FALSE	SAMEA6503473	PRJNA224116	ftp://ftp.ncbi.nlm.nih.gov/genomes/all/GCF/902/829/485/GCF_902829485.1_ASM90282948v1
GCF_902829495.1_ASM90282949v1	RefSeq	FALSE	SAMEA6503358	PRJNA224116	ftp://ftp.ncbi.nlm.nih.gov/genomes/all/GCF/902/829/495/GCF_902829495.1_ASM90282949v1
GCF_902829505.1_ASM90282950v1	RefSeq	FALSE	SAMEA6503436	PRJNA224116	ftp://ftp.ncbi.nlm.nih.gov/genomes/all/GCF/902/829/505/GCF_902829505.1_ASM90282950v1
GCF_902829515.1_ASM90282951v1	RefSeq	FALSE	SAMEA6503552	PRJNA224116	ftp://ftp.ncbi.nlm.nih.gov/genomes/all/GCF/902/829/515/GCF_902829515.1_ASM90282951v1
GCF_902829525.1_ASM90282952v1	RefSeq	FALSE	SAMEA6503475	PRJNA224116	ftp://ftp.ncbi.nlm.nih.gov/genomes/all/GCF/902/829/525/GCF_902829525.1_ASM90282952v1
GCF_902829535.1_ASM90282953v1	RefSeq	FALSE	SAMEA6503627	PRJNA224116	ftp://ftp.ncbi.nlm.nih.gov/genomes/all/GCF/902/829/535/GCF_902829535.1_ASM90282953v1
GCF_902829545.1_ASM90282954v1	RefSeq	FALSE	SAMEA6503401	PRJNA224116	ftp://ftp.ncbi.nlm.nih.gov/genomes/all/GCF/902/829/545/GCF_902829545.1_ASM90282954v1
GCF_902829555.1_ASM90282955v1	RefSeq	FALSE	SAMEA6503435	PRJNA224116	ftp://ftp.ncbi.nlm.nih.gov/genomes/all/GCF/902/829/555/GCF_902829555.1_ASM90282955v1
GCF_902829565.1_ASM90282956v1	RefSeq	FALSE	SAMEA6503291	PRJNA224116	ftp://ftp.ncbi.nlm.nih.gov/genomes/all/GCF/902/829/565/GCF_902829565.1_ASM90282956v1
GCF_902829575.1_ASM90282957v1	RefSeq	FALSE	SAMEA6503316	PRJNA224116	ftp://ftp.ncbi.nlm.nih.gov/genomes/all/GCF/902/829/575/GCF_902829575.1_ASM90282957v1
GCF_902829585.1_ASM90282958v1	RefSeq	FALSE	SAMEA6503403	PRJNA224116	ftp://ftp.ncbi.nlm.nih.gov/genomes/all/GCF/902/829/585/GCF_902829585.1_ASM90282958v1
GCF_902829595.1_ASM90282959v1	RefSeq	FALSE	SAMEA6503213	PRJNA224116	ftp://ftp.ncbi.nlm.nih.gov/genomes/all/GCF/902/829/595/GCF_902829595.1_ASM90282959v1
GCF_902829605.1_ASM90282960v1	RefSeq	FALSE	SAMEA6503556	PRJNA224116	ftp://ftp.ncbi.nlm.nih.gov/genomes/all/GCF/902/829/605/GCF_902829605.1_ASM90282960v1
GCF_902829615.1_ASM90282961v1	RefSeq	FALSE	SAMEA6503512	PRJNA224116	ftp://ftp.ncbi.nlm.nih.gov/genomes/all/GCF/902/829/615/GCF_902829615.1_ASM90282961v1
GCF_902829625.1_ASM90282962v1	RefSeq	FALSE	SAMEA6503246	PRJNA224116	ftp://ftp.ncbi.nlm.nih.gov/genomes/all/GCF/902/829/625/GCF_902829625.1_ASM90282962v1
GCF_902829635.1_ASM90282963v1	RefSeq	FALSE	SAMEA6503355	PRJNA224116	ftp://ftp.ncbi.nlm.nih.gov/genomes/all/GCF/902/829/635/GCF_902829635.1_ASM90282963v1
GCF_902829645.1_ASM90282964v1	RefSeq	FALSE	SAMEA6503181	PRJNA224116	ftp://ftp.ncbi.nlm.nih.gov/genomes/all/GCF/902/829/645/GCF_902829645.1_ASM90282964v1
GCF_902829655.1_ASM90282965v1	RefSeq	FALSE	SAMEA6503194	PRJNA224116	ftp://ftp.ncbi.nlm.nih.gov/genomes/all/GCF/902/829/655/GCF_902829655.1_ASM90282965v1
GCF_902829665.1_ASM90282966v1	RefSeq	FALSE	SAMEA6503189	PRJNA224116	ftp://ftp.ncbi.nlm.nih.gov/genomes/all/GCF/902/829/665/GCF_902829665.1_ASM90282966v1
GCF_902829675.1_ASM90282967v1	RefSeq	FALSE	SAMEA6503192	PRJNA224116	ftp://ftp.ncbi.nlm.nih.gov/genomes/all/GCF/902/829/675/GCF_902829675.1_ASM90282967v1
GCF_902829685.1_ASM90282968v1	RefSeq	FALSE	SAMEA6503183	PRJNA224116	ftp://ftp.ncbi.nlm.nih.gov/genomes/all/GCF/902/829/685/GCF_902829685.1_ASM90282968v1
GCF_902829695.1_ASM90282969v1	RefSeq	FALSE	SAMEA6503188	PRJNA224116	ftp://ftp.ncbi.nlm.nih.gov/genomes/all/GCF/902/829/695/GCF_902829695.1_ASM90282969v1
GCF_902829705.1_ASM90282970v1	RefSeq	FALSE	SAMEA6503186	PRJNA224116	ftp://ftp.ncbi.nlm.nih.gov/genomes/all/GCF/902/829/705/GCF_902829705.1_ASM90282970v1
GCF_902829715.1_ASM90282971v1	RefSeq	FALSE	SAMEA6503561	PRJNA224116	ftp://ftp.ncbi.nlm.nih.gov/genomes/all/GCF/902/829/715/GCF_902829715.1_ASM90282971v1
GCF_902829725.1_ASM90282972v1	RefSeq	FALSE	SAMEA6503182	PRJNA224116	ftp://ftp.ncbi.nlm.nih.gov/genomes/all/GCF/902/829/725/GCF_902829725.1_ASM90282972v1
GCF_902829735.1_ASM90282973v1	RefSeq	FALSE	SAMEA6503190	PRJNA224116	ftp://ftp.ncbi.nlm.nih.gov/genomes/all/GCF/902/829/735/GCF_902829735.1_ASM90282973v1
GCF_902829745.1_ASM90282974v1	RefSeq	FALSE	SAMEA6503615	PRJNA224116	ftp://ftp.ncbi.nlm.nih.gov/genomes/all/GCF/902/829/745/GCF_902829745.1_ASM90282974v1
GCF_902829755.1_ASM90282975v1	RefSeq	FALSE	SAMEA6503176	PRJNA224116	ftp://ftp.ncbi.nlm.nih.gov/genomes/all/GCF/902/829/755/GCF_902829755.1_ASM90282975v1
GCF_902829765.1_ASM90282976v1	RefSeq	FALSE	SAMEA6503180	PRJNA224116	ftp://ftp.ncbi.nlm.nih.gov/genomes/all/GCF/902/829/765/GCF_902829765.1_ASM90282976v1
GCF_902829775.1_ASM90282977v1	RefSeq	FALSE	SAMEA6503185	PRJNA224116	ftp://ftp.ncbi.nlm.nih.gov/genomes/all/GCF/902/829/775/GCF_902829775.1_ASM90282977v1
GCF_902829785.1_ASM90282978v1	RefSeq	FALSE	SAMEA6503178	PRJNA224116	ftp://ftp.ncbi.nlm.nih.gov/genomes/all/GCF/902/829/785/GCF_902829785.1_ASM90282978v1
GCF_902829795.1_ASM90282979v1	RefSeq	FALSE	SAMEA6503613	PRJNA224116	ftp://ftp.ncbi.nlm.nih.gov/genomes/all/GCF/902/829/795/GCF_902829795.1_ASM90282979v1
GCF_902829805.1_ASM90282980v1	RefSeq	FALSE	SAMEA6503187	PRJNA224116	ftp://ftp.ncbi.nlm.nih.gov/genomes/all/GCF/902/829/805/GCF_902829805.1_ASM90282980v1
GCF_902829815.1_ASM90282981v1	RefSeq	FALSE	SAMEA6503191	PRJNA224116	ftp://ftp.ncbi.nlm.nih.gov/genomes/all/GCF/902/829/815/GCF_902829815.1_ASM90282981v1
GCF_902829825.1_ASM90282982v1	RefSeq	FALSE	SAMEA6503184	PRJNA224116	ftp://ftp.ncbi.nlm.nih.gov/genomes/all/GCF/902/829/825/GCF_902829825.1_ASM90282982v1
GCF_902829835.1_ASM90282983v1	RefSeq	FALSE	SAMEA6503195	PRJNA224116	ftp://ftp.ncbi.nlm.nih.gov/genomes/all/GCF/902/829/835/GCF_902829835.1_ASM90282983v1
GCF_902829845.1_ASM90282984v1	RefSeq	FALSE	SAMEA6503209	PRJNA224116	ftp://ftp.ncbi.nlm.nih.gov/genomes/all/GCF/902/829/845/GCF_902829845.1_ASM90282984v1
GCF_902829855.1_ASM90282985v1	RefSeq	FALSE	SAMEA6503210	PRJNA224116	ftp://ftp.ncbi.nlm.nih.gov/genomes/all/GCF/902/829/855/GCF_902829855.1_ASM90282985v1
GCF_902829865.1_ASM90282986v1	RefSeq	FALSE	SAMEA6503214	PRJNA224116	ftp://ftp.ncbi.nlm.nih.gov/genomes/all/GCF/902/829/865/GCF_902829865.1_ASM90282986v1
GCF_902829875.1_ASM90282987v1	RefSeq	FALSE	SAMEA6503201	PRJNA224116	ftp://ftp.ncbi.nlm.nih.gov/genomes/all/GCF/902/829/875/GCF_902829875.1_ASM90282987v1
GCF_902829885.1_ASM90282988v1	RefSeq	FALSE	SAMEA6503205	PRJNA224116	ftp://ftp.ncbi.nlm.nih.gov/genomes/all/GCF/902/829/885/GCF_902829885.1_ASM90282988v1
GCF_902829895.1_ASM90282989v1	RefSeq	FALSE	SAMEA6503206	PRJNA224116	ftp://ftp.ncbi.nlm.nih.gov/genomes/all/GCF/902/829/895/GCF_902829895.1_ASM90282989v1
GCF_902829905.1_ASM90282990v1	RefSeq	FALSE	SAMEA6503196	PRJNA224116	ftp://ftp.ncbi.nlm.nih.gov/genomes/all/GCF/902/829/905/GCF_902829905.1_ASM90282990v1
GCF_902829915.1_ASM90282991v1	RefSeq	FALSE	SAMEA6503200	PRJNA224116	ftp://ftp.ncbi.nlm.nih.gov/genomes/all/GCF/902/829/915/GCF_902829915.1_ASM90282991v1
GCF_902829925.1_ASM90282992v1	RefSeq	FALSE	SAMEA6503212	PRJNA224116	ftp://ftp.ncbi.nlm.nih.gov/genomes/all/GCF/902/829/925/GCF_902829925.1_ASM90282992v1
GCF_902829935.1_ASM90282993v1	RefSeq	FALSE	SAMEA6503203	PRJNA224116	ftp://ftp.ncbi.nlm.nih.gov/genomes/all/GCF/902/829/935/GCF_902829935.1_ASM90282993v1
GCF_902829945.1_ASM90282994v1	RefSeq	FALSE	SAMEA6503204	PRJNA224116	ftp://ftp.ncbi.nlm.nih.gov/genomes/all/GCF/902/829/945/GCF_902829945.1_ASM90282994v1
GCF_902829955.1_ASM90282995v1	RefSeq	FALSE	SAMEA6503211	PRJNA224116	ftp://ftp.ncbi.nlm.nih.gov/genomes/all/GCF/902/829/955/GCF_902829955.1_ASM90282995v1
GCF_902829965.1_ASM90282996v1	RefSeq	FALSE	SAMEA6503199	PRJNA224116	ftp://ftp.ncbi.nlm.nih.gov/genomes/all/GCF/902/829/965/GCF_902829965.1_ASM90282996v1
GCF_902829975.1_ASM90282997v1	RefSeq	FALSE	SAMEA6503202	PRJNA224116	ftp://ftp.ncbi.nlm.nih.gov/genomes/all/GCF/902/829/975/GCF_902829975.1_ASM90282997v1
GCF_902829985.1_ASM90282998v1	RefSeq	FALSE	SAMEA6503208	PRJNA224116	ftp://ftp.ncbi.nlm.nih.gov/genomes/all/GCF/902/829/985/GCF_902829985.1_ASM90282998v1
GCF_902829995.1_ASM90282999v1	RefSeq	FALSE	SAMEA6503198	PRJNA224116	ftp://ftp.ncbi.nlm.nih.gov/genomes/all/GCF/902/829/995/GCF_902829995.1_ASM90282999v1
GCF_902830005.1_ASM90283000v1	RefSeq	FALSE	SAMEA6503197	PRJNA224116	ftp://ftp.ncbi.nlm.nih.gov/genomes/all/GCF/902/830/005/GCF_902830005.1_ASM90283000v1
GCF_902830015.1_ASM90283001v1	RefSeq	FALSE	SAMEA6503207	PRJNA224116	ftp://ftp.ncbi.nlm.nih.gov/genomes/all/GCF/902/830/015/GCF_902830015.1_ASM90283001v1
GCF_902830025.1_ASM90283002v1	RefSeq	FALSE	SAMEA6503215	PRJNA224116	ftp://ftp.ncbi.nlm.nih.gov/genomes/all/GCF/902/830/025/GCF_902830025.1_ASM90283002v1
GCF_902830035.1_ASM90283003v1	RefSeq	FALSE	SAMEA6503216	PRJNA224116	ftp://ftp.ncbi.nlm.nih.gov/genomes/all/GCF/902/830/035/GCF_902830035.1_ASM90283003v1
GCF_902830045.1_ASM90283004v1	RefSeq	FALSE	SAMEA6503220	PRJNA224116	ftp://ftp.ncbi.nlm.nih.gov/genomes/all/GCF/902/830/045/GCF_902830045.1_ASM90283004v1
GCF_902830055.1_ASM90283005v1	RefSeq	FALSE	SAMEA6503223	PRJNA224116	ftp://ftp.ncbi.nlm.nih.gov/genomes/all/GCF/902/830/055/GCF_902830055.1_ASM90283005v1
GCF_902830065.1_ASM90283006v1	RefSeq	FALSE	SAMEA6503219	PRJNA224116	ftp://ftp.ncbi.nlm.nih.gov/genomes/all/GCF/902/830/065/GCF_902830065.1_ASM90283006v1
GCF_902830075.1_ASM90283007v1	RefSeq	FALSE	SAMEA6503221	PRJNA224116	ftp://ftp.ncbi.nlm.nih.gov/genomes/all/GCF/902/830/075/GCF_902830075.1_ASM90283007v1
GCF_902830085.1_ASM90283008v1	RefSeq	FALSE	SAMEA6503224	PRJNA224116	ftp://ftp.ncbi.nlm.nih.gov/genomes/all/GCF/902/830/085/GCF_902830085.1_ASM90283008v1
GCF_902830095.1_ASM90283009v1	RefSeq	FALSE	SAMEA6503222	PRJNA224116	ftp://ftp.ncbi.nlm.nih.gov/genomes/all/GCF/902/830/095/GCF_902830095.1_ASM90283009v1
GCF_902830105.1_ASM90283010v1	RefSeq	FALSE	SAMEA6503217	PRJNA224116	ftp://ftp.ncbi.nlm.nih.gov/genomes/all/GCF/902/830/105/GCF_902830105.1_ASM90283010v1
GCF_902830115.1_ASM90283011v1	RefSeq	FALSE	SAMEA6503233	PRJNA224116	ftp://ftp.ncbi.nlm.nih.gov/genomes/all/GCF/902/830/115/GCF_902830115.1_ASM90283011v1
GCF_902830125.1_ASM90283012v1	RefSeq	FALSE	SAMEA6503229	PRJNA224116	ftp://ftp.ncbi.nlm.nih.gov/genomes/all/GCF/902/830/125/GCF_902830125.1_ASM90283012v1
GCF_902830135.1_ASM90283013v1	RefSeq	FALSE	SAMEA6503227	PRJNA224116	ftp://ftp.ncbi.nlm.nih.gov/genomes/all/GCF/902/830/135/GCF_902830135.1_ASM90283013v1
GCF_902830145.1_ASM90283014v1	RefSeq	FALSE	SAMEA6503238	PRJNA224116	ftp://ftp.ncbi.nlm.nih.gov/genomes/all/GCF/902/830/145/GCF_902830145.1_ASM90283014v1
GCF_902830155.1_ASM90283015v1	RefSeq	FALSE	SAMEA6503234	PRJNA224116	ftp://ftp.ncbi.nlm.nih.gov/genomes/all/GCF/902/830/155/GCF_902830155.1_ASM90283015v1
GCF_902830165.1_ASM90283016v1	RefSeq	FALSE	SAMEA6503230	PRJNA224116	ftp://ftp.ncbi.nlm.nih.gov/genomes/all/GCF/902/830/165/GCF_902830165.1_ASM90283016v1
GCF_902830175.1_ASM90283017v1	RefSeq	FALSE	SAMEA6503225	PRJNA224116	ftp://ftp.ncbi.nlm.nih.gov/genomes/all/GCF/902/830/175/GCF_902830175.1_ASM90283017v1
GCF_902830185.1_ASM90283018v1	RefSeq	FALSE	SAMEA6503462	PRJNA224116	ftp://ftp.ncbi.nlm.nih.gov/genomes/all/GCF/902/830/185/GCF_902830185.1_ASM90283018v1
GCF_902830195.1_ASM90283019v1	RefSeq	FALSE	SAMEA6503442	PRJNA224116	ftp://ftp.ncbi.nlm.nih.gov/genomes/all/GCF/902/830/195/GCF_902830195.1_ASM90283019v1
GCF_902830205.1_ASM90283020v1	RefSeq	FALSE	SAMEA6503226	PRJNA224116	ftp://ftp.ncbi.nlm.nih.gov/genomes/all/GCF/902/830/205/GCF_902830205.1_ASM90283020v1
GCF_902830215.1_ASM90283021v1	RefSeq	FALSE	SAMEA6503490	PRJNA224116	ftp://ftp.ncbi.nlm.nih.gov/genomes/all/GCF/902/830/215/GCF_902830215.1_ASM90283021v1
GCF_902830225.1_ASM90283022v1	RefSeq	FALSE	SAMEA6503232	PRJNA224116	ftp://ftp.ncbi.nlm.nih.gov/genomes/all/GCF/902/830/225/GCF_902830225.1_ASM90283022v1
GCF_902830235.1_ASM90283023v1	RefSeq	FALSE	SAMEA6503515	PRJNA224116	ftp://ftp.ncbi.nlm.nih.gov/genomes/all/GCF/902/830/235/GCF_902830235.1_ASM90283023v1
GCF_902830245.1_ASM90283024v1	RefSeq	FALSE	SAMEA6503498	PRJNA224116	ftp://ftp.ncbi.nlm.nih.gov/genomes/all/GCF/902/830/245/GCF_902830245.1_ASM90283024v1
GCF_902830255.1_ASM90283025v1	RefSeq	FALSE	SAMEA6503228	PRJNA224116	ftp://ftp.ncbi.nlm.nih.gov/genomes/all/GCF/902/830/255/GCF_902830255.1_ASM90283025v1
GCF_902830265.1_ASM90283026v1	RefSeq	FALSE	SAMEA6503586	PRJNA224116	ftp://ftp.ncbi.nlm.nih.gov/genomes/all/GCF/902/830/265/GCF_902830265.1_ASM90283026v1
GCF_902830275.1_ASM90283027v1	RefSeq	FALSE	SAMEA6503566	PRJNA224116	ftp://ftp.ncbi.nlm.nih.gov/genomes/all/GCF/902/830/275/GCF_902830275.1_ASM90283027v1
GCF_902830285.1_ASM90283028v1	RefSeq	FALSE	SAMEA6503306	PRJNA224116	ftp://ftp.ncbi.nlm.nih.gov/genomes/all/GCF/902/830/285/GCF_902830285.1_ASM90283028v1
GCF_902830295.1_ASM90283029v1	RefSeq	FALSE	SAMEA6503572	PRJNA224116	ftp://ftp.ncbi.nlm.nih.gov/genomes/all/GCF/902/830/295/GCF_902830295.1_ASM90283029v1
GCF_902830305.1_ASM90283030v1	RefSeq	FALSE	SAMEA6503548	PRJNA224116	ftp://ftp.ncbi.nlm.nih.gov/genomes/all/GCF/902/830/305/GCF_902830305.1_ASM90283030v1
GCF_902830315.1_ASM90283031v1	RefSeq	FALSE	SAMEA6503245	PRJNA224116	ftp://ftp.ncbi.nlm.nih.gov/genomes/all/GCF/902/830/315/GCF_902830315.1_ASM90283031v1
GCF_902830325.1_ASM90283032v1	RefSeq	FALSE	SAMEA6503239	PRJNA224116	ftp://ftp.ncbi.nlm.nih.gov/genomes/all/GCF/902/830/325/GCF_902830325.1_ASM90283032v1
GCF_902830335.1_ASM90283033v1	RefSeq	FALSE	SAMEA6503248	PRJNA224116	ftp://ftp.ncbi.nlm.nih.gov/genomes/all/GCF/902/830/335/GCF_902830335.1_ASM90283033v1
GCF_902830345.1_ASM90283034v1	RefSeq	FALSE	SAMEA6503244	PRJNA224116	ftp://ftp.ncbi.nlm.nih.gov/genomes/all/GCF/902/830/345/GCF_902830345.1_ASM90283034v1
GCF_902830355.1_ASM90283035v1	RefSeq	FALSE	SAMEA6503255	PRJNA224116	ftp://ftp.ncbi.nlm.nih.gov/genomes/all/GCF/902/830/355/GCF_902830355.1_ASM90283035v1
GCF_902830365.1_ASM90283036v1	RefSeq	FALSE	SAMEA6503251	PRJNA224116	ftp://ftp.ncbi.nlm.nih.gov/genomes/all/GCF/902/830/365/GCF_902830365.1_ASM90283036v1
GCF_902830375.1_ASM90283037v1	RefSeq	FALSE	SAMEA6503242	PRJNA224116	ftp://ftp.ncbi.nlm.nih.gov/genomes/all/GCF/902/830/375/GCF_902830375.1_ASM90283037v1
GCF_902830385.1_ASM90283038v1	RefSeq	FALSE	SAMEA6503259	PRJNA224116	ftp://ftp.ncbi.nlm.nih.gov/genomes/all/GCF/902/830/385/GCF_902830385.1_ASM90283038v1
GCF_902830395.1_ASM90283039v1	RefSeq	FALSE	SAMEA6503247	PRJNA224116	ftp://ftp.ncbi.nlm.nih.gov/genomes/all/GCF/902/830/395/GCF_902830395.1_ASM90283039v1
GCF_902830405.1_ASM90283040v1	RefSeq	FALSE	SAMEA6503262	PRJNA224116	ftp://ftp.ncbi.nlm.nih.gov/genomes/all/GCF/902/830/405/GCF_902830405.1_ASM90283040v1
GCF_902830415.1_ASM90283041v1	RefSeq	FALSE	SAMEA6503252	PRJNA224116	ftp://ftp.ncbi.nlm.nih.gov/genomes/all/GCF/902/830/415/GCF_902830415.1_ASM90283041v1
GCF_902830425.1_ASM90283042v1	RefSeq	FALSE	SAMEA6503253	PRJNA224116	ftp://ftp.ncbi.nlm.nih.gov/genomes/all/GCF/902/830/425/GCF_902830425.1_ASM90283042v1
GCF_902830435.1_ASM90283043v1	RefSeq	FALSE	SAMEA6503256	PRJNA224116	ftp://ftp.ncbi.nlm.nih.gov/genomes/all/GCF/902/830/435/GCF_902830435.1_ASM90283043v1
GCF_902830445.1_ASM90283044v1	RefSeq	FALSE	SAMEA6503243	PRJNA224116	ftp://ftp.ncbi.nlm.nih.gov/genomes/all/GCF/902/830/445/GCF_902830445.1_ASM90283044v1
GCF_902830455.1_ASM90283045v1	RefSeq	FALSE	SAMEA6503261	PRJNA224116	ftp://ftp.ncbi.nlm.nih.gov/genomes/all/GCF/902/830/455/GCF_902830455.1_ASM90283045v1
GCF_902830465.1_ASM90283046v1	RefSeq	FALSE	SAMEA6503264	PRJNA224116	ftp://ftp.ncbi.nlm.nih.gov/genomes/all/GCF/902/830/465/GCF_902830465.1_ASM90283046v1
GCF_902830475.1_ASM90283047v1	RefSeq	FALSE	SAMEA6503258	PRJNA224116	ftp://ftp.ncbi.nlm.nih.gov/genomes/all/GCF/902/830/475/GCF_902830475.1_ASM90283047v1
GCF_902830485.1_ASM90283048v1	RefSeq	FALSE	SAMEA6503241	PRJNA224116	ftp://ftp.ncbi.nlm.nih.gov/genomes/all/GCF/902/830/485/GCF_902830485.1_ASM90283048v1
GCF_902830495.1_ASM90283049v1	RefSeq	FALSE	SAMEA6503266	PRJNA224116	ftp://ftp.ncbi.nlm.nih.gov/genomes/all/GCF/902/830/495/GCF_902830495.1_ASM90283049v1
GCF_902830505.1_ASM90283050v1	RefSeq	FALSE	SAMEA6503265	PRJNA224116	ftp://ftp.ncbi.nlm.nih.gov/genomes/all/GCF/902/830/505/GCF_902830505.1_ASM90283050v1
GCF_902830515.1_ASM90283051v1	RefSeq	FALSE	SAMEA6503269	PRJNA224116	ftp://ftp.ncbi.nlm.nih.gov/genomes/all/GCF/902/830/515/GCF_902830515.1_ASM90283051v1
GCF_902830525.1_ASM90283052v1	RefSeq	FALSE	SAMEA6503279	PRJNA224116	ftp://ftp.ncbi.nlm.nih.gov/genomes/all/GCF/902/830/525/GCF_902830525.1_ASM90283052v1
GCF_902830535.1_ASM90283053v1	RefSeq	FALSE	SAMEA6503268	PRJNA224116	ftp://ftp.ncbi.nlm.nih.gov/genomes/all/GCF/902/830/535/GCF_902830535.1_ASM90283053v1
GCF_902830545.1_ASM90283054v1	RefSeq	FALSE	SAMEA6503267	PRJNA224116	ftp://ftp.ncbi.nlm.nih.gov/genomes/all/GCF/902/830/545/GCF_902830545.1_ASM90283054v1
GCF_902830555.1_ASM90283055v1	RefSeq	FALSE	SAMEA6503286	PRJNA224116	ftp://ftp.ncbi.nlm.nih.gov/genomes/all/GCF/902/830/555/GCF_902830555.1_ASM90283055v1
GCF_902830565.1_ASM90283056v1	RefSeq	FALSE	SAMEA6503271	PRJNA224116	ftp://ftp.ncbi.nlm.nih.gov/genomes/all/GCF/902/830/565/GCF_902830565.1_ASM90283056v1
GCF_902830575.1_ASM90283057v1	RefSeq	FALSE	SAMEA6503254	PRJNA224116	ftp://ftp.ncbi.nlm.nih.gov/genomes/all/GCF/902/830/575/GCF_902830575.1_ASM90283057v1
GCF_902830585.1_ASM90283058v1	RefSeq	FALSE	SAMEA6503274	PRJNA224116	ftp://ftp.ncbi.nlm.nih.gov/genomes/all/GCF/902/830/585/GCF_902830585.1_ASM90283058v1
GCF_902830595.1_ASM90283059v1	RefSeq	FALSE	SAMEA6503277	PRJNA224116	ftp://ftp.ncbi.nlm.nih.gov/genomes/all/GCF/902/830/595/GCF_902830595.1_ASM90283059v1
GCF_902830605.1_ASM90283060v1	RefSeq	FALSE	SAMEA6503275	PRJNA224116	ftp://ftp.ncbi.nlm.nih.gov/genomes/all/GCF/902/830/605/GCF_902830605.1_ASM90283060v1
GCF_902830615.1_ASM90283061v1	RefSeq	FALSE	SAMEA6503290	PRJNA224116	ftp://ftp.ncbi.nlm.nih.gov/genomes/all/GCF/902/830/615/GCF_902830615.1_ASM90283061v1
GCF_902830625.1_ASM90283062v1	RefSeq	FALSE	SAMEA6503287	PRJNA224116	ftp://ftp.ncbi.nlm.nih.gov/genomes/all/GCF/902/830/625/GCF_902830625.1_ASM90283062v1
GCF_902830635.1_ASM90283063v1	RefSeq	FALSE	SAMEA6503288	PRJNA224116	ftp://ftp.ncbi.nlm.nih.gov/genomes/all/GCF/902/830/635/GCF_902830635.1_ASM90283063v1
GCF_902830645.1_ASM90283064v1	RefSeq	FALSE	SAMEA6503292	PRJNA224116	ftp://ftp.ncbi.nlm.nih.gov/genomes/all/GCF/902/830/645/GCF_902830645.1_ASM90283064v1
GCF_902830655.1_ASM90283065v1	RefSeq	FALSE	SAMEA6503293	PRJNA224116	ftp://ftp.ncbi.nlm.nih.gov/genomes/all/GCF/902/830/655/GCF_902830655.1_ASM90283065v1
GCF_902830665.1_ASM90283066v1	RefSeq	FALSE	SAMEA6503289	PRJNA224116	ftp://ftp.ncbi.nlm.nih.gov/genomes/all/GCF/902/830/665/GCF_902830665.1_ASM90283066v1
GCF_902830675.1_ASM90283067v1	RefSeq	FALSE	SAMEA6503294	PRJNA224116	ftp://ftp.ncbi.nlm.nih.gov/genomes/all/GCF/902/830/675/GCF_902830675.1_ASM90283067v1
GCF_902830685.1_ASM90283068v1	RefSeq	FALSE	SAMEA6503257	PRJNA224116	ftp://ftp.ncbi.nlm.nih.gov/genomes/all/GCF/902/830/685/GCF_902830685.1_ASM90283068v1
GCF_902830695.1_ASM90283069v1	RefSeq	FALSE	SAMEA6503295	PRJNA224116	ftp://ftp.ncbi.nlm.nih.gov/genomes/all/GCF/902/830/695/GCF_902830695.1_ASM90283069v1
GCF_902830705.1_ASM90283070v1	RefSeq	FALSE	SAMEA6503296	PRJNA224116	ftp://ftp.ncbi.nlm.nih.gov/genomes/all/GCF/902/830/705/GCF_902830705.1_ASM90283070v1
GCF_902830715.1_ASM90283071v1	RefSeq	FALSE	SAMEA6503280	PRJNA224116	ftp://ftp.ncbi.nlm.nih.gov/genomes/all/GCF/902/830/715/GCF_902830715.1_ASM90283071v1
GCF_902830725.1_ASM90283072v1	RefSeq	FALSE	SAMEA6503309	PRJNA224116	ftp://ftp.ncbi.nlm.nih.gov/genomes/all/GCF/902/830/725/GCF_902830725.1_ASM90283072v1
GCF_902830735.1_ASM90283073v1	RefSeq	FALSE	SAMEA6503299	PRJNA224116	ftp://ftp.ncbi.nlm.nih.gov/genomes/all/GCF/902/830/735/GCF_902830735.1_ASM90283073v1
GCF_902830745.1_ASM90283074v1	RefSeq	FALSE	SAMEA6503298	PRJNA224116	ftp://ftp.ncbi.nlm.nih.gov/genomes/all/GCF/902/830/745/GCF_902830745.1_ASM90283074v1
GCF_902830755.1_ASM90283075v1	RefSeq	FALSE	SAMEA6503297	PRJNA224116	ftp://ftp.ncbi.nlm.nih.gov/genomes/all/GCF/902/830/755/GCF_902830755.1_ASM90283075v1
GCF_902830765.1_ASM90283076v1	RefSeq	FALSE	SAMEA6503282	PRJNA224116	ftp://ftp.ncbi.nlm.nih.gov/genomes/all/GCF/902/830/765/GCF_902830765.1_ASM90283076v1
GCF_902830775.1_ASM90283077v1	RefSeq	FALSE	SAMEA6503263	PRJNA224116	ftp://ftp.ncbi.nlm.nih.gov/genomes/all/GCF/902/830/775/GCF_902830775.1_ASM90283077v1
GCF_902830785.1_ASM90283078v1	RefSeq	FALSE	SAMEA6503281	PRJNA224116	ftp://ftp.ncbi.nlm.nih.gov/genomes/all/GCF/902/830/785/GCF_902830785.1_ASM90283078v1
GCF_902830795.1_ASM90283079v1	RefSeq	FALSE	SAMEA6503604	PRJNA224116	ftp://ftp.ncbi.nlm.nih.gov/genomes/all/GCF/902/830/795/GCF_902830795.1_ASM90283079v1
GCF_902830805.1_ASM90283080v1	RefSeq	FALSE	SAMEA6503284	PRJNA224116	ftp://ftp.ncbi.nlm.nih.gov/genomes/all/GCF/902/830/805/GCF_902830805.1_ASM90283080v1
GCF_902830815.1_ASM90283081v1	RefSeq	FALSE	SAMEA6503315	PRJNA224116	ftp://ftp.ncbi.nlm.nih.gov/genomes/all/GCF/902/830/815/GCF_902830815.1_ASM90283081v1
GCF_902830825.1_ASM90283082v1	RefSeq	FALSE	SAMEA6503313	PRJNA224116	ftp://ftp.ncbi.nlm.nih.gov/genomes/all/GCF/902/830/825/GCF_902830825.1_ASM90283082v1
GCF_902830835.1_ASM90283083v1	RefSeq	FALSE	SAMEA6503270	PRJNA224116	ftp://ftp.ncbi.nlm.nih.gov/genomes/all/GCF/902/830/835/GCF_902830835.1_ASM90283083v1
GCF_902830845.1_ASM90283084v1	RefSeq	FALSE	SAMEA6503311	PRJNA224116	ftp://ftp.ncbi.nlm.nih.gov/genomes/all/GCF/902/830/845/GCF_902830845.1_ASM90283084v1
GCF_902830855.1_ASM90283085v1	RefSeq	FALSE	SAMEA6503314	PRJNA224116	ftp://ftp.ncbi.nlm.nih.gov/genomes/all/GCF/902/830/855/GCF_902830855.1_ASM90283085v1
GCF_902830865.1_ASM90283086v1	RefSeq	FALSE	SAMEA6503310	PRJNA224116	ftp://ftp.ncbi.nlm.nih.gov/genomes/all/GCF/902/830/865/GCF_902830865.1_ASM90283086v1
GCF_902830875.1_ASM90283087v1	RefSeq	FALSE	SAMEA6503312	PRJNA224116	ftp://ftp.ncbi.nlm.nih.gov/genomes/all/GCF/902/830/875/GCF_902830875.1_ASM90283087v1
GCF_902830885.1_ASM90283088v1	RefSeq	FALSE	SAMEA6503317	PRJNA224116	ftp://ftp.ncbi.nlm.nih.gov/genomes/all/GCF/902/830/885/GCF_902830885.1_ASM90283088v1
GCF_902830895.1_ASM90283089v1	RefSeq	FALSE	SAMEA6503319	PRJNA224116	ftp://ftp.ncbi.nlm.nih.gov/genomes/all/GCF/902/830/895/GCF_902830895.1_ASM90283089v1
GCF_902830905.1_ASM90283090v1	RefSeq	FALSE	SAMEA6503318	PRJNA224116	ftp://ftp.ncbi.nlm.nih.gov/genomes/all/GCF/902/830/905/GCF_902830905.1_ASM90283090v1
GCF_902830915.1_ASM90283091v1	RefSeq	FALSE	SAMEA6503320	PRJNA224116	ftp://ftp.ncbi.nlm.nih.gov/genomes/all/GCF/902/830/915/GCF_902830915.1_ASM90283091v1
GCF_902830925.1_ASM90283092v1	RefSeq	FALSE	SAMEA6503321	PRJNA224116	ftp://ftp.ncbi.nlm.nih.gov/genomes/all/GCF/902/830/925/GCF_902830925.1_ASM90283092v1
GCF_902830935.1_ASM90283093v1	RefSeq	FALSE	SAMEA6503326	PRJNA224116	ftp://ftp.ncbi.nlm.nih.gov/genomes/all/GCF/902/830/935/GCF_902830935.1_ASM90283093v1
GCF_902830945.1_ASM90283094v1	RefSeq	FALSE	SAMEA6503322	PRJNA224116	ftp://ftp.ncbi.nlm.nih.gov/genomes/all/GCF/902/830/945/GCF_902830945.1_ASM90283094v1
GCF_902830955.1_ASM90283095v1	RefSeq	FALSE	SAMEA6503325	PRJNA224116	ftp://ftp.ncbi.nlm.nih.gov/genomes/all/GCF/902/830/955/GCF_902830955.1_ASM90283095v1
GCF_902830965.1_ASM90283096v1	RefSeq	FALSE	SAMEA6503328	PRJNA224116	ftp://ftp.ncbi.nlm.nih.gov/genomes/all/GCF/902/830/965/GCF_902830965.1_ASM90283096v1
GCF_902830975.1_ASM90283097v1	RefSeq	FALSE	SAMEA6503327	PRJNA224116	ftp://ftp.ncbi.nlm.nih.gov/genomes/all/GCF/902/830/975/GCF_902830975.1_ASM90283097v1
GCF_902830985.1_ASM90283098v1	RefSeq	FALSE	SAMEA6503323	PRJNA224116	ftp://ftp.ncbi.nlm.nih.gov/genomes/all/GCF/902/830/985/GCF_902830985.1_ASM90283098v1
GCF_902830995.1_ASM90283099v1	RefSeq	FALSE	SAMEA6503324	PRJNA224116	ftp://ftp.ncbi.nlm.nih.gov/genomes/all/GCF/902/830/995/GCF_902830995.1_ASM90283099v1
GCF_902831005.1_ASM90283100v1	RefSeq	FALSE	SAMEA6503329	PRJNA224116	ftp://ftp.ncbi.nlm.nih.gov/genomes/all/GCF/902/831/005/GCF_902831005.1_ASM90283100v1
GCF_902831015.1_ASM90283101v1	RefSeq	FALSE	SAMEA6503333	PRJNA224116	ftp://ftp.ncbi.nlm.nih.gov/genomes/all/GCF/902/831/015/GCF_902831015.1_ASM90283101v1
GCF_902831025.1_ASM90283102v1	RefSeq	FALSE	SAMEA6503332	PRJNA224116	ftp://ftp.ncbi.nlm.nih.gov/genomes/all/GCF/902/831/025/GCF_902831025.1_ASM90283102v1
GCF_902831035.1_ASM90283103v1	RefSeq	FALSE	SAMEA6503331	PRJNA224116	ftp://ftp.ncbi.nlm.nih.gov/genomes/all/GCF/902/831/035/GCF_902831035.1_ASM90283103v1
GCF_902831045.1_ASM90283104v1	RefSeq	FALSE	SAMEA6503338	PRJNA224116	ftp://ftp.ncbi.nlm.nih.gov/genomes/all/GCF/902/831/045/GCF_902831045.1_ASM90283104v1
GCF_902831055.1_ASM90283105v1	RefSeq	FALSE	SAMEA6503335	PRJNA224116	ftp://ftp.ncbi.nlm.nih.gov/genomes/all/GCF/902/831/055/GCF_902831055.1_ASM90283105v1
GCF_902831065.1_ASM90283106v1	RefSeq	FALSE	SAMEA6503336	PRJNA224116	ftp://ftp.ncbi.nlm.nih.gov/genomes/all/GCF/902/831/065/GCF_902831065.1_ASM90283106v1
GCF_902831075.1_ASM90283107v1	RefSeq	FALSE	SAMEA6503330	PRJNA224116	ftp://ftp.ncbi.nlm.nih.gov/genomes/all/GCF/902/831/075/GCF_902831075.1_ASM90283107v1
GCF_902831085.1_ASM90283108v1	RefSeq	FALSE	SAMEA6503337	PRJNA224116	ftp://ftp.ncbi.nlm.nih.gov/genomes/all/GCF/902/831/085/GCF_902831085.1_ASM90283108v1
GCF_902831095.1_ASM90283109v1	RefSeq	FALSE	SAMEA6503341	PRJNA224116	ftp://ftp.ncbi.nlm.nih.gov/genomes/all/GCF/902/831/095/GCF_902831095.1_ASM90283109v1
GCF_902831105.1_ASM90283110v1	RefSeq	FALSE	SAMEA6503339	PRJNA224116	ftp://ftp.ncbi.nlm.nih.gov/genomes/all/GCF/902/831/105/GCF_902831105.1_ASM90283110v1
GCF_902831115.1_ASM90283111v1	RefSeq	FALSE	SAMEA6503340	PRJNA224116	ftp://ftp.ncbi.nlm.nih.gov/genomes/all/GCF/902/831/115/GCF_902831115.1_ASM90283111v1
GCF_902831125.1_ASM90283112v1	RefSeq	FALSE	SAMEA6503361	PRJNA224116	ftp://ftp.ncbi.nlm.nih.gov/genomes/all/GCF/902/831/125/GCF_902831125.1_ASM90283112v1
GCF_902831135.1_ASM90283113v1	RefSeq	FALSE	SAMEA6503352	PRJNA224116	ftp://ftp.ncbi.nlm.nih.gov/genomes/all/GCF/902/831/135/GCF_902831135.1_ASM90283113v1
GCF_902831145.1_ASM90283114v1	RefSeq	FALSE	SAMEA6503360	PRJNA224116	ftp://ftp.ncbi.nlm.nih.gov/genomes/all/GCF/902/831/145/GCF_902831145.1_ASM90283114v1
GCF_902831155.1_ASM90283115v1	RefSeq	FALSE	SAMEA6503350	PRJNA224116	ftp://ftp.ncbi.nlm.nih.gov/genomes/all/GCF/902/831/155/GCF_902831155.1_ASM90283115v1
GCF_902831165.1_ASM90283116v1	RefSeq	FALSE	SAMEA6503342	PRJNA224116	ftp://ftp.ncbi.nlm.nih.gov/genomes/all/GCF/902/831/165/GCF_902831165.1_ASM90283116v1
GCF_902831175.1_ASM90283117v1	RefSeq	FALSE	SAMEA6503343	PRJNA224116	ftp://ftp.ncbi.nlm.nih.gov/genomes/all/GCF/902/831/175/GCF_902831175.1_ASM90283117v1
GCF_902831185.1_ASM90283118v1	RefSeq	FALSE	SAMEA6503357	PRJNA224116	ftp://ftp.ncbi.nlm.nih.gov/genomes/all/GCF/902/831/185/GCF_902831185.1_ASM90283118v1
GCF_902831195.1_ASM90283119v1	RefSeq	FALSE	SAMEA6503347	PRJNA224116	ftp://ftp.ncbi.nlm.nih.gov/genomes/all/GCF/902/831/195/GCF_902831195.1_ASM90283119v1
GCF_902831205.1_ASM90283120v1	RefSeq	FALSE	SAMEA6503353	PRJNA224116	ftp://ftp.ncbi.nlm.nih.gov/genomes/all/GCF/902/831/205/GCF_902831205.1_ASM90283120v1
GCF_902831215.1_ASM90283121v1	RefSeq	FALSE	SAMEA6503348	PRJNA224116	ftp://ftp.ncbi.nlm.nih.gov/genomes/all/GCF/902/831/215/GCF_902831215.1_ASM90283121v1
GCF_902831225.1_ASM90283122v1	RefSeq	FALSE	SAMEA6503345	PRJNA224116	ftp://ftp.ncbi.nlm.nih.gov/genomes/all/GCF/902/831/225/GCF_902831225.1_ASM90283122v1
GCF_902831235.1_ASM90283123v1	RefSeq	FALSE	SAMEA6503356	PRJNA224116	ftp://ftp.ncbi.nlm.nih.gov/genomes/all/GCF/902/831/235/GCF_902831235.1_ASM90283123v1
GCF_902831245.1_ASM90283124v1	RefSeq	FALSE	SAMEA6503364	PRJNA224116	ftp://ftp.ncbi.nlm.nih.gov/genomes/all/GCF/902/831/245/GCF_902831245.1_ASM90283124v1
GCF_902831255.1_ASM90283125v1	RefSeq	FALSE	SAMEA6503359	PRJNA224116	ftp://ftp.ncbi.nlm.nih.gov/genomes/all/GCF/902/831/255/GCF_902831255.1_ASM90283125v1
GCF_902831265.1_ASM90283126v1	RefSeq	FALSE	SAMEA6503346	PRJNA224116	ftp://ftp.ncbi.nlm.nih.gov/genomes/all/GCF/902/831/265/GCF_902831265.1_ASM90283126v1
GCF_902831275.1_ASM90283127v1	RefSeq	FALSE	SAMEA6503362	PRJNA224116	ftp://ftp.ncbi.nlm.nih.gov/genomes/all/GCF/902/831/275/GCF_902831275.1_ASM90283127v1
GCF_902831285.1_ASM90283128v1	RefSeq	FALSE	SAMEA6503351	PRJNA224116	ftp://ftp.ncbi.nlm.nih.gov/genomes/all/GCF/902/831/285/GCF_902831285.1_ASM90283128v1
GCF_902831295.1_ASM90283129v1	RefSeq	FALSE	SAMEA6503363	PRJNA224116	ftp://ftp.ncbi.nlm.nih.gov/genomes/all/GCF/902/831/295/GCF_902831295.1_ASM90283129v1
GCF_902831305.1_ASM90283130v1	RefSeq	FALSE	SAMEA6503354	PRJNA224116	ftp://ftp.ncbi.nlm.nih.gov/genomes/all/GCF/902/831/305/GCF_902831305.1_ASM90283130v1
GCF_902831315.1_ASM90283131v1	RefSeq	FALSE	SAMEA6503349	PRJNA224116	ftp://ftp.ncbi.nlm.nih.gov/genomes/all/GCF/902/831/315/GCF_902831315.1_ASM90283131v1
GCF_902831325.1_ASM90283132v1	RefSeq	FALSE	SAMEA6503387	PRJNA224116	ftp://ftp.ncbi.nlm.nih.gov/genomes/all/GCF/902/831/325/GCF_902831325.1_ASM90283132v1
GCF_902831335.1_ASM90283133v1	RefSeq	FALSE	SAMEA6503368	PRJNA224116	ftp://ftp.ncbi.nlm.nih.gov/genomes/all/GCF/902/831/335/GCF_902831335.1_ASM90283133v1
GCF_902831345.1_ASM90283134v1	RefSeq	FALSE	SAMEA6503377	PRJNA224116	ftp://ftp.ncbi.nlm.nih.gov/genomes/all/GCF/902/831/345/GCF_902831345.1_ASM90283134v1
GCF_902831355.1_ASM90283135v1	RefSeq	FALSE	SAMEA6503375	PRJNA224116	ftp://ftp.ncbi.nlm.nih.gov/genomes/all/GCF/902/831/355/GCF_902831355.1_ASM90283135v1
GCF_902831365.1_ASM90283136v1	RefSeq	FALSE	SAMEA6503383	PRJNA224116	ftp://ftp.ncbi.nlm.nih.gov/genomes/all/GCF/902/831/365/GCF_902831365.1_ASM90283136v1
GCF_902831375.1_ASM90283137v1	RefSeq	FALSE	SAMEA6503365	PRJNA224116	ftp://ftp.ncbi.nlm.nih.gov/genomes/all/GCF/902/831/375/GCF_902831375.1_ASM90283137v1
GCF_902831385.1_ASM90283138v1	RefSeq	FALSE	SAMEA6503386	PRJNA224116	ftp://ftp.ncbi.nlm.nih.gov/genomes/all/GCF/902/831/385/GCF_902831385.1_ASM90283138v1
GCF_902831395.1_ASM90283139v1	RefSeq	FALSE	SAMEA6503366	PRJNA224116	ftp://ftp.ncbi.nlm.nih.gov/genomes/all/GCF/902/831/395/GCF_902831395.1_ASM90283139v1
GCF_902831405.1_ASM90283140v1	RefSeq	FALSE	SAMEA6503369	PRJNA224116	ftp://ftp.ncbi.nlm.nih.gov/genomes/all/GCF/902/831/405/GCF_902831405.1_ASM90283140v1
GCF_902831415.1_ASM90283141v1	RefSeq	FALSE	SAMEA6503367	PRJNA224116	ftp://ftp.ncbi.nlm.nih.gov/genomes/all/GCF/902/831/415/GCF_902831415.1_ASM90283141v1
GCF_902831425.1_ASM90283142v1	RefSeq	FALSE	SAMEA6503371	PRJNA224116	ftp://ftp.ncbi.nlm.nih.gov/genomes/all/GCF/902/831/425/GCF_902831425.1_ASM90283142v1
GCF_902831435.1_ASM90283143v1	RefSeq	FALSE	SAMEA6503372	PRJNA224116	ftp://ftp.ncbi.nlm.nih.gov/genomes/all/GCF/902/831/435/GCF_902831435.1_ASM90283143v1
GCF_902831445.1_ASM90283144v1	RefSeq	FALSE	SAMEA6503385	PRJNA224116	ftp://ftp.ncbi.nlm.nih.gov/genomes/all/GCF/902/831/445/GCF_902831445.1_ASM90283144v1
GCF_902831455.1_ASM90283145v1	RefSeq	FALSE	SAMEA6503380	PRJNA224116	ftp://ftp.ncbi.nlm.nih.gov/genomes/all/GCF/902/831/455/GCF_902831455.1_ASM90283145v1
GCF_902831465.1_ASM90283146v1	RefSeq	FALSE	SAMEA6503370	PRJNA224116	ftp://ftp.ncbi.nlm.nih.gov/genomes/all/GCF/902/831/465/GCF_902831465.1_ASM90283146v1
GCF_902831475.1_ASM90283147v1	RefSeq	FALSE	SAMEA6503384	PRJNA224116	ftp://ftp.ncbi.nlm.nih.gov/genomes/all/GCF/902/831/475/GCF_902831475.1_ASM90283147v1
GCF_902831485.1_ASM90283148v1	RefSeq	FALSE	SAMEA6503381	PRJNA224116	ftp://ftp.ncbi.nlm.nih.gov/genomes/all/GCF/902/831/485/GCF_902831485.1_ASM90283148v1
GCF_902831495.1_ASM90283149v1	RefSeq	FALSE	SAMEA6503382	PRJNA224116	ftp://ftp.ncbi.nlm.nih.gov/genomes/all/GCF/902/831/495/GCF_902831495.1_ASM90283149v1
GCF_902831505.1_ASM90283150v1	RefSeq	FALSE	SAMEA6503379	PRJNA224116	ftp://ftp.ncbi.nlm.nih.gov/genomes/all/GCF/902/831/505/GCF_902831505.1_ASM90283150v1
GCF_902831515.1_ASM90283151v1	RefSeq	FALSE	SAMEA6503373	PRJNA224116	ftp://ftp.ncbi.nlm.nih.gov/genomes/all/GCF/902/831/515/GCF_902831515.1_ASM90283151v1
GCF_902831525.1_ASM90283152v1	RefSeq	FALSE	SAMEA6503397	PRJNA224116	ftp://ftp.ncbi.nlm.nih.gov/genomes/all/GCF/902/831/525/GCF_902831525.1_ASM90283152v1
GCF_902831535.1_ASM90283153v1	RefSeq	FALSE	SAMEA6503392	PRJNA224116	ftp://ftp.ncbi.nlm.nih.gov/genomes/all/GCF/902/831/535/GCF_902831535.1_ASM90283153v1
GCF_902831545.1_ASM90283154v1	RefSeq	FALSE	SAMEA6503395	PRJNA224116	ftp://ftp.ncbi.nlm.nih.gov/genomes/all/GCF/902/831/545/GCF_902831545.1_ASM90283154v1
GCF_902831555.1_ASM90283155v1	RefSeq	FALSE	SAMEA6503396	PRJNA224116	ftp://ftp.ncbi.nlm.nih.gov/genomes/all/GCF/902/831/555/GCF_902831555.1_ASM90283155v1
GCF_902831565.1_ASM90283156v1	RefSeq	FALSE	SAMEA6503410	PRJNA224116	ftp://ftp.ncbi.nlm.nih.gov/genomes/all/GCF/902/831/565/GCF_902831565.1_ASM90283156v1
GCF_902831575.1_ASM90283157v1	RefSeq	FALSE	SAMEA6503404	PRJNA224116	ftp://ftp.ncbi.nlm.nih.gov/genomes/all/GCF/902/831/575/GCF_902831575.1_ASM90283157v1
GCF_902831585.1_ASM90283158v1	RefSeq	FALSE	SAMEA6503405	PRJNA224116	ftp://ftp.ncbi.nlm.nih.gov/genomes/all/GCF/902/831/585/GCF_902831585.1_ASM90283158v1
GCF_902831595.1_ASM90283159v1	RefSeq	FALSE	SAMEA6503393	PRJNA224116	ftp://ftp.ncbi.nlm.nih.gov/genomes/all/GCF/902/831/595/GCF_902831595.1_ASM90283159v1
GCF_902831605.1_ASM90283160v1	RefSeq	FALSE	SAMEA6503388	PRJNA224116	ftp://ftp.ncbi.nlm.nih.gov/genomes/all/GCF/902/831/605/GCF_902831605.1_ASM90283160v1
GCF_902831615.1_ASM90283161v1	RefSeq	FALSE	SAMEA6503411	PRJNA224116	ftp://ftp.ncbi.nlm.nih.gov/genomes/all/GCF/902/831/615/GCF_902831615.1_ASM90283161v1
GCF_902831625.1_ASM90283162v1	RefSeq	FALSE	SAMEA6503408	PRJNA224116	ftp://ftp.ncbi.nlm.nih.gov/genomes/all/GCF/902/831/625/GCF_902831625.1_ASM90283162v1
GCF_902831635.1_ASM90283163v1	RefSeq	FALSE	SAMEA6503402	PRJNA224116	ftp://ftp.ncbi.nlm.nih.gov/genomes/all/GCF/902/831/635/GCF_902831635.1_ASM90283163v1
GCF_902831645.1_ASM90283164v1	RefSeq	FALSE	SAMEA6503394	PRJNA224116	ftp://ftp.ncbi.nlm.nih.gov/genomes/all/GCF/902/831/645/GCF_902831645.1_ASM90283164v1
GCF_902831655.1_ASM90283165v1	RefSeq	FALSE	SAMEA6503409	PRJNA224116	ftp://ftp.ncbi.nlm.nih.gov/genomes/all/GCF/902/831/655/GCF_902831655.1_ASM90283165v1
GCF_902831665.1_ASM90283166v1	RefSeq	FALSE	SAMEA6503406	PRJNA224116	ftp://ftp.ncbi.nlm.nih.gov/genomes/all/GCF/902/831/665/GCF_902831665.1_ASM90283166v1
GCF_902831675.1_ASM90283167v1	RefSeq	FALSE	SAMEA6503389	PRJNA224116	ftp://ftp.ncbi.nlm.nih.gov/genomes/all/GCF/902/831/675/GCF_902831675.1_ASM90283167v1
GCF_902831685.1_ASM90283168v1	RefSeq	FALSE	SAMEA6503399	PRJNA224116	ftp://ftp.ncbi.nlm.nih.gov/genomes/all/GCF/902/831/685/GCF_902831685.1_ASM90283168v1
GCF_902831695.1_ASM90283169v1	RefSeq	FALSE	SAMEA6503391	PRJNA224116	ftp://ftp.ncbi.nlm.nih.gov/genomes/all/GCF/902/831/695/GCF_902831695.1_ASM90283169v1
GCF_902831705.1_ASM90283170v1	RefSeq	FALSE	SAMEA6503400	PRJNA224116	ftp://ftp.ncbi.nlm.nih.gov/genomes/all/GCF/902/831/705/GCF_902831705.1_ASM90283170v1
GCF_902831715.1_ASM90283171v1	RefSeq	FALSE	SAMEA6503390	PRJNA224116	ftp://ftp.ncbi.nlm.nih.gov/genomes/all/GCF/902/831/715/GCF_902831715.1_ASM90283171v1
GCF_902831735.1_ASM90283173v1	RefSeq	FALSE	SAMEA6503419	PRJNA224116	ftp://ftp.ncbi.nlm.nih.gov/genomes/all/GCF/902/831/735/GCF_902831735.1_ASM90283173v1
GCF_902831745.1_ASM90283174v1	RefSeq	FALSE	SAMEA6503415	PRJNA224116	ftp://ftp.ncbi.nlm.nih.gov/genomes/all/GCF/902/831/745/GCF_902831745.1_ASM90283174v1
GCF_902831755.1_ASM90283175v1	RefSeq	FALSE	SAMEA6503423	PRJNA224116	ftp://ftp.ncbi.nlm.nih.gov/genomes/all/GCF/902/831/755/GCF_902831755.1_ASM90283175v1
GCF_902831765.1_ASM90283176v1	RefSeq	FALSE	SAMEA6503432	PRJNA224116	ftp://ftp.ncbi.nlm.nih.gov/genomes/all/GCF/902/831/765/GCF_902831765.1_ASM90283176v1
GCF_902831775.1_ASM90283177v1	RefSeq	FALSE	SAMEA6503417	PRJNA224116	ftp://ftp.ncbi.nlm.nih.gov/genomes/all/GCF/902/831/775/GCF_902831775.1_ASM90283177v1
GCF_902831785.1_ASM90283178v1	RefSeq	FALSE	SAMEA6503412	PRJNA224116	ftp://ftp.ncbi.nlm.nih.gov/genomes/all/GCF/902/831/785/GCF_902831785.1_ASM90283178v1
GCF_902831795.1_ASM90283179v1	RefSeq	FALSE	SAMEA6503430	PRJNA224116	ftp://ftp.ncbi.nlm.nih.gov/genomes/all/GCF/902/831/795/GCF_902831795.1_ASM90283179v1
GCF_902831805.1_ASM90283180v1	RefSeq	FALSE	SAMEA6503424	PRJNA224116	ftp://ftp.ncbi.nlm.nih.gov/genomes/all/GCF/902/831/805/GCF_902831805.1_ASM90283180v1
GCF_902831815.1_ASM90283181v1	RefSeq	FALSE	SAMEA6503422	PRJNA224116	ftp://ftp.ncbi.nlm.nih.gov/genomes/all/GCF/902/831/815/GCF_902831815.1_ASM90283181v1
GCF_902831825.1_ASM90283182v1	RefSeq	FALSE	SAMEA6503431	PRJNA224116	ftp://ftp.ncbi.nlm.nih.gov/genomes/all/GCF/902/831/825/GCF_902831825.1_ASM90283182v1
GCF_902831835.1_ASM90283183v1	RefSeq	FALSE	SAMEA6503427	PRJNA224116	ftp://ftp.ncbi.nlm.nih.gov/genomes/all/GCF/902/831/835/GCF_902831835.1_ASM90283183v1
GCF_902831845.1_ASM90283184v1	RefSeq	FALSE	SAMEA6503416	PRJNA224116	ftp://ftp.ncbi.nlm.nih.gov/genomes/all/GCF/902/831/845/GCF_902831845.1_ASM90283184v1
GCF_902831855.1_ASM90283185v1	RefSeq	FALSE	SAMEA6503418	PRJNA224116	ftp://ftp.ncbi.nlm.nih.gov/genomes/all/GCF/902/831/855/GCF_902831855.1_ASM90283185v1
GCF_902831865.1_ASM90283186v1	RefSeq	FALSE	SAMEA6503414	PRJNA224116	ftp://ftp.ncbi.nlm.nih.gov/genomes/all/GCF/902/831/865/GCF_902831865.1_ASM90283186v1
GCF_902831875.1_ASM90283187v1	RefSeq	FALSE	SAMEA6503420	PRJNA224116	ftp://ftp.ncbi.nlm.nih.gov/genomes/all/GCF/902/831/875/GCF_902831875.1_ASM90283187v1
GCF_902831885.1_ASM90283188v1	RefSeq	FALSE	SAMEA6503413	PRJNA224116	ftp://ftp.ncbi.nlm.nih.gov/genomes/all/GCF/902/831/885/GCF_902831885.1_ASM90283188v1
GCF_902831895.1_ASM90283189v1	RefSeq	FALSE	SAMEA6503425	PRJNA224116	ftp://ftp.ncbi.nlm.nih.gov/genomes/all/GCF/902/831/895/GCF_902831895.1_ASM90283189v1
GCF_902831905.1_ASM90283190v1	RefSeq	FALSE	SAMEA6503421	PRJNA224116	ftp://ftp.ncbi.nlm.nih.gov/genomes/all/GCF/902/831/905/GCF_902831905.1_ASM90283190v1
GCF_902831915.1_ASM90283191v1	RefSeq	FALSE	SAMEA6503428	PRJNA224116	ftp://ftp.ncbi.nlm.nih.gov/genomes/all/GCF/902/831/915/GCF_902831915.1_ASM90283191v1
GCF_902831925.1_ASM90283192v1	RefSeq	FALSE	SAMEA6503437	PRJNA224116	ftp://ftp.ncbi.nlm.nih.gov/genomes/all/GCF/902/831/925/GCF_902831925.1_ASM90283192v1
GCF_902831935.1_ASM90283193v1	RefSeq	FALSE	SAMEA6503441	PRJNA224116	ftp://ftp.ncbi.nlm.nih.gov/genomes/all/GCF/902/831/935/GCF_902831935.1_ASM90283193v1
GCF_902831945.1_ASM90283194v1	RefSeq	FALSE	SAMEA6503433	PRJNA224116	ftp://ftp.ncbi.nlm.nih.gov/genomes/all/GCF/902/831/945/GCF_902831945.1_ASM90283194v1
GCF_902831955.1_ASM90283195v1	RefSeq	FALSE	SAMEA6503440	PRJNA224116	ftp://ftp.ncbi.nlm.nih.gov/genomes/all/GCF/902/831/955/GCF_902831955.1_ASM90283195v1
GCF_902831965.1_ASM90283196v1	RefSeq	FALSE	SAMEA6503439	PRJNA224116	ftp://ftp.ncbi.nlm.nih.gov/genomes/all/GCF/902/831/965/GCF_902831965.1_ASM90283196v1
GCF_902831975.1_ASM90283197v1	RefSeq	FALSE	SAMEA6503434	PRJNA224116	ftp://ftp.ncbi.nlm.nih.gov/genomes/all/GCF/902/831/975/GCF_902831975.1_ASM90283197v1
GCF_902831985.1_ASM90283198v1	RefSeq	FALSE	SAMEA6503438	PRJNA224116	ftp://ftp.ncbi.nlm.nih.gov/genomes/all/GCF/902/831/985/GCF_902831985.1_ASM90283198v1
GCF_902831995.1_ASM90283199v1	RefSeq	FALSE	SAMEA6503443	PRJNA224116	ftp://ftp.ncbi.nlm.nih.gov/genomes/all/GCF/902/831/995/GCF_902831995.1_ASM90283199v1
GCF_902832005.1_ASM90283200v1	RefSeq	FALSE	SAMEA6503450	PRJNA224116	ftp://ftp.ncbi.nlm.nih.gov/genomes/all/GCF/902/832/005/GCF_902832005.1_ASM90283200v1
GCF_902832015.1_ASM90283201v1	RefSeq	FALSE	SAMEA6503451	PRJNA224116	ftp://ftp.ncbi.nlm.nih.gov/genomes/all/GCF/902/832/015/GCF_902832015.1_ASM90283201v1
GCF_902832025.1_ASM90283202v1	RefSeq	FALSE	SAMEA6503455	PRJNA224116	ftp://ftp.ncbi.nlm.nih.gov/genomes/all/GCF/902/832/025/GCF_902832025.1_ASM90283202v1
GCF_902832035.1_ASM90283203v1	RefSeq	FALSE	SAMEA6503448	PRJNA224116	ftp://ftp.ncbi.nlm.nih.gov/genomes/all/GCF/902/832/035/GCF_902832035.1_ASM90283203v1
GCF_902832045.1_ASM90283204v1	RefSeq	FALSE	SAMEA6503457	PRJNA224116	ftp://ftp.ncbi.nlm.nih.gov/genomes/all/GCF/902/832/045/GCF_902832045.1_ASM90283204v1
GCF_902832055.1_ASM90283205v1	RefSeq	FALSE	SAMEA6503449	PRJNA224116	ftp://ftp.ncbi.nlm.nih.gov/genomes/all/GCF/902/832/055/GCF_902832055.1_ASM90283205v1
GCF_902832065.1_ASM90283206v1	RefSeq	FALSE	SAMEA6503464	PRJNA224116	ftp://ftp.ncbi.nlm.nih.gov/genomes/all/GCF/902/832/065/GCF_902832065.1_ASM90283206v1
GCF_902832075.1_ASM90283207v1	RefSeq	FALSE	SAMEA6503458	PRJNA224116	ftp://ftp.ncbi.nlm.nih.gov/genomes/all/GCF/902/832/075/GCF_902832075.1_ASM90283207v1
GCF_902832085.1_ASM90283208v1	RefSeq	FALSE	SAMEA6503459	PRJNA224116	ftp://ftp.ncbi.nlm.nih.gov/genomes/all/GCF/902/832/085/GCF_902832085.1_ASM90283208v1
GCF_902832095.1_ASM90283209v1	RefSeq	FALSE	SAMEA6503445	PRJNA224116	ftp://ftp.ncbi.nlm.nih.gov/genomes/all/GCF/902/832/095/GCF_902832095.1_ASM90283209v1
GCF_902832105.1_ASM90283210v1	RefSeq	FALSE	SAMEA6503447	PRJNA224116	ftp://ftp.ncbi.nlm.nih.gov/genomes/all/GCF/902/832/105/GCF_902832105.1_ASM90283210v1
GCF_902832115.1_ASM90283211v1	RefSeq	FALSE	SAMEA6503444	PRJNA224116	ftp://ftp.ncbi.nlm.nih.gov/genomes/all/GCF/902/832/115/GCF_902832115.1_ASM90283211v1
GCF_902832125.1_ASM90283212v1	RefSeq	FALSE	SAMEA6503461	PRJNA224116	ftp://ftp.ncbi.nlm.nih.gov/genomes/all/GCF/902/832/125/GCF_902832125.1_ASM90283212v1
GCF_902832135.1_ASM90283213v1	RefSeq	FALSE	SAMEA6503463	PRJNA224116	ftp://ftp.ncbi.nlm.nih.gov/genomes/all/GCF/902/832/135/GCF_902832135.1_ASM90283213v1
GCF_902832145.1_ASM90283214v1	RefSeq	FALSE	SAMEA6503460	PRJNA224116	ftp://ftp.ncbi.nlm.nih.gov/genomes/all/GCF/902/832/145/GCF_902832145.1_ASM90283214v1
GCF_902832155.1_ASM90283215v1	RefSeq	FALSE	SAMEA6503446	PRJNA224116	ftp://ftp.ncbi.nlm.nih.gov/genomes/all/GCF/902/832/155/GCF_902832155.1_ASM90283215v1
GCF_902832165.1_ASM90283216v1	RefSeq	FALSE	SAMEA6503452	PRJNA224116	ftp://ftp.ncbi.nlm.nih.gov/genomes/all/GCF/902/832/165/GCF_902832165.1_ASM90283216v1
GCF_902832175.1_ASM90283217v1	RefSeq	FALSE	SAMEA6503453	PRJNA224116	ftp://ftp.ncbi.nlm.nih.gov/genomes/all/GCF/902/832/175/GCF_902832175.1_ASM90283217v1
GCF_902832185.1_ASM90283218v1	RefSeq	FALSE	SAMEA6503454	PRJNA224116	ftp://ftp.ncbi.nlm.nih.gov/genomes/all/GCF/902/832/185/GCF_902832185.1_ASM90283218v1
GCF_902832195.1_ASM90283219v1	RefSeq	FALSE	SAMEA6503456	PRJNA224116	ftp://ftp.ncbi.nlm.nih.gov/genomes/all/GCF/902/832/195/GCF_902832195.1_ASM90283219v1
GCF_902832205.1_ASM90283220v1	RefSeq	FALSE	SAMEA6503483	PRJNA224116	ftp://ftp.ncbi.nlm.nih.gov/genomes/all/GCF/902/832/205/GCF_902832205.1_ASM90283220v1
GCF_902832215.1_ASM90283221v1	RefSeq	FALSE	SAMEA6503484	PRJNA224116	ftp://ftp.ncbi.nlm.nih.gov/genomes/all/GCF/902/832/215/GCF_902832215.1_ASM90283221v1
GCF_902832225.1_ASM90283222v1	RefSeq	FALSE	SAMEA6503482	PRJNA224116	ftp://ftp.ncbi.nlm.nih.gov/genomes/all/GCF/902/832/225/GCF_902832225.1_ASM90283222v1
GCF_902832235.1_ASM90283223v1	RefSeq	FALSE	SAMEA6503481	PRJNA224116	ftp://ftp.ncbi.nlm.nih.gov/genomes/all/GCF/902/832/235/GCF_902832235.1_ASM90283223v1
GCF_902832245.1_ASM90283224v1	RefSeq	FALSE	SAMEA6503472	PRJNA224116	ftp://ftp.ncbi.nlm.nih.gov/genomes/all/GCF/902/832/245/GCF_902832245.1_ASM90283224v1
GCF_902832255.1_ASM90283225v1	RefSeq	FALSE	SAMEA6503474	PRJNA224116	ftp://ftp.ncbi.nlm.nih.gov/genomes/all/GCF/902/832/255/GCF_902832255.1_ASM90283225v1
GCF_902832265.1_ASM90283226v1	RefSeq	FALSE	SAMEA6503486	PRJNA224116	ftp://ftp.ncbi.nlm.nih.gov/genomes/all/GCF/902/832/265/GCF_902832265.1_ASM90283226v1
GCF_902832275.1_ASM90283227v1	RefSeq	FALSE	SAMEA6503485	PRJNA224116	ftp://ftp.ncbi.nlm.nih.gov/genomes/all/GCF/902/832/275/GCF_902832275.1_ASM90283227v1
GCF_902832285.1_ASM90283228v1	RefSeq	FALSE	SAMEA6503466	PRJNA224116	ftp://ftp.ncbi.nlm.nih.gov/genomes/all/GCF/902/832/285/GCF_902832285.1_ASM90283228v1
GCF_902832295.1_ASM90283229v1	RefSeq	FALSE	SAMEA6503467	PRJNA224116	ftp://ftp.ncbi.nlm.nih.gov/genomes/all/GCF/902/832/295/GCF_902832295.1_ASM90283229v1
GCF_902832305.1_ASM90283230v1	RefSeq	FALSE	SAMEA6503469	PRJNA224116	ftp://ftp.ncbi.nlm.nih.gov/genomes/all/GCF/902/832/305/GCF_902832305.1_ASM90283230v1
GCF_902832315.1_ASM90283231v1	RefSeq	FALSE	SAMEA6503465	PRJNA224116	ftp://ftp.ncbi.nlm.nih.gov/genomes/all/GCF/902/832/315/GCF_902832315.1_ASM90283231v1
GCF_902832325.1_ASM90283232v1	RefSeq	FALSE	SAMEA6503471	PRJNA224116	ftp://ftp.ncbi.nlm.nih.gov/genomes/all/GCF/902/832/325/GCF_902832325.1_ASM90283232v1
GCF_902832335.1_ASM90283233v1	RefSeq	FALSE	SAMEA6503487	PRJNA224116	ftp://ftp.ncbi.nlm.nih.gov/genomes/all/GCF/902/832/335/GCF_902832335.1_ASM90283233v1
GCF_902832345.1_ASM90283234v1	RefSeq	FALSE	SAMEA6503479	PRJNA224116	ftp://ftp.ncbi.nlm.nih.gov/genomes/all/GCF/902/832/345/GCF_902832345.1_ASM90283234v1
GCF_902832355.1_ASM90283235v1	RefSeq	FALSE	SAMEA6503477	PRJNA224116	ftp://ftp.ncbi.nlm.nih.gov/genomes/all/GCF/902/832/355/GCF_902832355.1_ASM90283235v1
GCF_902832365.1_ASM90283236v1	RefSeq	FALSE	SAMEA6503470	PRJNA224116	ftp://ftp.ncbi.nlm.nih.gov/genomes/all/GCF/902/832/365/GCF_902832365.1_ASM90283236v1
GCF_902832375.1_ASM90283237v1	RefSeq	FALSE	SAMEA6503480	PRJNA224116	ftp://ftp.ncbi.nlm.nih.gov/genomes/all/GCF/902/832/375/GCF_902832375.1_ASM90283237v1
GCF_902832385.1_ASM90283238v1	RefSeq	FALSE	SAMEA6503478	PRJNA224116	ftp://ftp.ncbi.nlm.nih.gov/genomes/all/GCF/902/832/385/GCF_902832385.1_ASM90283238v1
GCF_902832395.1_ASM90283239v1	RefSeq	FALSE	SAMEA6503468	PRJNA224116	ftp://ftp.ncbi.nlm.nih.gov/genomes/all/GCF/902/832/395/GCF_902832395.1_ASM90283239v1
GCF_902832405.1_ASM90283240v1	RefSeq	FALSE	SAMEA6503491	PRJNA224116	ftp://ftp.ncbi.nlm.nih.gov/genomes/all/GCF/902/832/405/GCF_902832405.1_ASM90283240v1
GCF_902832415.1_ASM90283241v1	RefSeq	FALSE	SAMEA6503493	PRJNA224116	ftp://ftp.ncbi.nlm.nih.gov/genomes/all/GCF/902/832/415/GCF_902832415.1_ASM90283241v1
GCF_902832425.1_ASM90283242v1	RefSeq	FALSE	SAMEA6503494	PRJNA224116	ftp://ftp.ncbi.nlm.nih.gov/genomes/all/GCF/902/832/425/GCF_902832425.1_ASM90283242v1
GCF_902832435.1_ASM90283243v1	RefSeq	FALSE	SAMEA6503492	PRJNA224116	ftp://ftp.ncbi.nlm.nih.gov/genomes/all/GCF/902/832/435/GCF_902832435.1_ASM90283243v1
GCF_902832445.1_ASM90283244v1	RefSeq	FALSE	SAMEA6503488	PRJNA224116	ftp://ftp.ncbi.nlm.nih.gov/genomes/all/GCF/902/832/445/GCF_902832445.1_ASM90283244v1
GCF_902832455.1_ASM90283245v1	RefSeq	FALSE	SAMEA6503489	PRJNA224116	ftp://ftp.ncbi.nlm.nih.gov/genomes/all/GCF/902/832/455/GCF_902832455.1_ASM90283245v1
GCF_902832465.1_ASM90283246v1	RefSeq	FALSE	SAMEA6503505	PRJNA224116	ftp://ftp.ncbi.nlm.nih.gov/genomes/all/GCF/902/832/465/GCF_902832465.1_ASM90283246v1
GCF_902832475.1_ASM90283247v1	RefSeq	FALSE	SAMEA6503497	PRJNA224116	ftp://ftp.ncbi.nlm.nih.gov/genomes/all/GCF/902/832/475/GCF_902832475.1_ASM90283247v1
GCF_902832485.1_ASM90283248v1	RefSeq	FALSE	SAMEA6503500	PRJNA224116	ftp://ftp.ncbi.nlm.nih.gov/genomes/all/GCF/902/832/485/GCF_902832485.1_ASM90283248v1
GCF_902832495.1_ASM90283249v1	RefSeq	FALSE	SAMEA6503502	PRJNA224116	ftp://ftp.ncbi.nlm.nih.gov/genomes/all/GCF/902/832/495/GCF_902832495.1_ASM90283249v1
GCF_902832505.1_ASM90283250v1	RefSeq	FALSE	SAMEA6503506	PRJNA224116	ftp://ftp.ncbi.nlm.nih.gov/genomes/all/GCF/902/832/505/GCF_902832505.1_ASM90283250v1
GCF_902832515.1_ASM90283251v1	RefSeq	FALSE	SAMEA6503503	PRJNA224116	ftp://ftp.ncbi.nlm.nih.gov/genomes/all/GCF/902/832/515/GCF_902832515.1_ASM90283251v1
GCF_902832525.1_ASM90283252v1	RefSeq	FALSE	SAMEA6503499	PRJNA224116	ftp://ftp.ncbi.nlm.nih.gov/genomes/all/GCF/902/832/525/GCF_902832525.1_ASM90283252v1
GCF_902832535.1_ASM90283253v1	RefSeq	FALSE	SAMEA6503496	PRJNA224116	ftp://ftp.ncbi.nlm.nih.gov/genomes/all/GCF/902/832/535/GCF_902832535.1_ASM90283253v1
GCF_902832545.1_ASM90283254v1	RefSeq	FALSE	SAMEA6503504	PRJNA224116	ftp://ftp.ncbi.nlm.nih.gov/genomes/all/GCF/902/832/545/GCF_902832545.1_ASM90283254v1
GCF_902832555.1_ASM90283255v1	RefSeq	FALSE	SAMEA6503495	PRJNA224116	ftp://ftp.ncbi.nlm.nih.gov/genomes/all/GCF/902/832/555/GCF_902832555.1_ASM90283255v1
GCF_902832565.1_ASM90283256v1	RefSeq	FALSE	SAMEA6503507	PRJNA224116	ftp://ftp.ncbi.nlm.nih.gov/genomes/all/GCF/902/832/565/GCF_902832565.1_ASM90283256v1
GCF_902832575.1_ASM90283257v1	RefSeq	FALSE	SAMEA6503509	PRJNA224116	ftp://ftp.ncbi.nlm.nih.gov/genomes/all/GCF/902/832/575/GCF_902832575.1_ASM90283257v1
GCF_902832585.1_ASM90283258v1	RefSeq	FALSE	SAMEA6503501	PRJNA224116	ftp://ftp.ncbi.nlm.nih.gov/genomes/all/GCF/902/832/585/GCF_902832585.1_ASM90283258v1
GCF_902832595.1_ASM90283259v1	RefSeq	FALSE	SAMEA6503508	PRJNA224116	ftp://ftp.ncbi.nlm.nih.gov/genomes/all/GCF/902/832/595/GCF_902832595.1_ASM90283259v1
GCF_902832605.1_ASM90283260v1	RefSeq	FALSE	SAMEA6503514	PRJNA224116	ftp://ftp.ncbi.nlm.nih.gov/genomes/all/GCF/902/832/605/GCF_902832605.1_ASM90283260v1
GCF_902832615.1_ASM90283261v1	RefSeq	FALSE	SAMEA6503510	PRJNA224116	ftp://ftp.ncbi.nlm.nih.gov/genomes/all/GCF/902/832/615/GCF_902832615.1_ASM90283261v1
GCF_902832625.1_ASM90283262v1	RefSeq	FALSE	SAMEA6503526	PRJNA224116	ftp://ftp.ncbi.nlm.nih.gov/genomes/all/GCF/902/832/625/GCF_902832625.1_ASM90283262v1
GCF_902832635.1_ASM90283263v1	RefSeq	FALSE	SAMEA6503524	PRJNA224116	ftp://ftp.ncbi.nlm.nih.gov/genomes/all/GCF/902/832/635/GCF_902832635.1_ASM90283263v1
GCF_902832645.1_ASM90283264v1	RefSeq	FALSE	SAMEA6503521	PRJNA224116	ftp://ftp.ncbi.nlm.nih.gov/genomes/all/GCF/902/832/645/GCF_902832645.1_ASM90283264v1
GCF_902832655.1_ASM90283265v1	RefSeq	FALSE	SAMEA6503511	PRJNA224116	ftp://ftp.ncbi.nlm.nih.gov/genomes/all/GCF/902/832/655/GCF_902832655.1_ASM90283265v1
GCF_902832665.1_ASM90283266v1	RefSeq	FALSE	SAMEA6503520	PRJNA224116	ftp://ftp.ncbi.nlm.nih.gov/genomes/all/GCF/902/832/665/GCF_902832665.1_ASM90283266v1
GCF_902832675.1_ASM90283267v1	RefSeq	FALSE	SAMEA6503518	PRJNA224116	ftp://ftp.ncbi.nlm.nih.gov/genomes/all/GCF/902/832/675/GCF_902832675.1_ASM90283267v1
GCF_902832685.1_ASM90283268v1	RefSeq	FALSE	SAMEA6503513	PRJNA224116	ftp://ftp.ncbi.nlm.nih.gov/genomes/all/GCF/902/832/685/GCF_902832685.1_ASM90283268v1
GCF_902832695.1_ASM90283269v1	RefSeq	FALSE	SAMEA6503517	PRJNA224116	ftp://ftp.ncbi.nlm.nih.gov/genomes/all/GCF/902/832/695/GCF_902832695.1_ASM90283269v1
GCF_902832705.1_ASM90283270v1	RefSeq	FALSE	SAMEA6503522	PRJNA224116	ftp://ftp.ncbi.nlm.nih.gov/genomes/all/GCF/902/832/705/GCF_902832705.1_ASM90283270v1
GCF_902832715.1_ASM90283271v1	RefSeq	FALSE	SAMEA6503519	PRJNA224116	ftp://ftp.ncbi.nlm.nih.gov/genomes/all/GCF/902/832/715/GCF_902832715.1_ASM90283271v1
GCF_902832725.1_ASM90283272v1	RefSeq	FALSE	SAMEA6503516	PRJNA224116	ftp://ftp.ncbi.nlm.nih.gov/genomes/all/GCF/902/832/725/GCF_902832725.1_ASM90283272v1
GCF_902832735.1_ASM90283273v1	RefSeq	FALSE	SAMEA6503525	PRJNA224116	ftp://ftp.ncbi.nlm.nih.gov/genomes/all/GCF/902/832/735/GCF_902832735.1_ASM90283273v1
GCF_902832745.1_ASM90283274v1	RefSeq	FALSE	SAMEA6503523	PRJNA224116	ftp://ftp.ncbi.nlm.nih.gov/genomes/all/GCF/902/832/745/GCF_902832745.1_ASM90283274v1
GCF_902832755.1_ASM90283275v1	RefSeq	FALSE	SAMEA6503532	PRJNA224116	ftp://ftp.ncbi.nlm.nih.gov/genomes/all/GCF/902/832/755/GCF_902832755.1_ASM90283275v1
GCF_902832765.1_Burkholderia_glumae_LMG_2196	RefSeq	FALSE	SAMEA6503528	PRJNA224116	ftp://ftp.ncbi.nlm.nih.gov/genomes/all/GCF/902/832/765/GCF_902832765.1_Burkholderia_glumae_LMG_2196
GCF_902832775.1_ASM90283277v1	RefSeq	FALSE	SAMEA6503529	PRJNA224116	ftp://ftp.ncbi.nlm.nih.gov/genomes/all/GCF/902/832/775/GCF_902832775.1_ASM90283277v1
GCF_902832785.1_ASM90283278v1	RefSeq	FALSE	SAMEA6503527	PRJNA224116	ftp://ftp.ncbi.nlm.nih.gov/genomes/all/GCF/902/832/785/GCF_902832785.1_ASM90283278v1
GCF_902832795.1_ASM90283279v1	RefSeq	FALSE	SAMEA6503531	PRJNA224116	ftp://ftp.ncbi.nlm.nih.gov/genomes/all/GCF/902/832/795/GCF_902832795.1_ASM90283279v1
GCF_902832805.1_ASM90283280v1	RefSeq	FALSE	SAMEA6503534	PRJNA224116	ftp://ftp.ncbi.nlm.nih.gov/genomes/all/GCF/902/832/805/GCF_902832805.1_ASM90283280v1
GCF_902832815.1_ASM90283281v1	RefSeq	FALSE	SAMEA6503533	PRJNA224116	ftp://ftp.ncbi.nlm.nih.gov/genomes/all/GCF/902/832/815/GCF_902832815.1_ASM90283281v1
GCF_902832825.1_ASM90283282v1	RefSeq	FALSE	SAMEA6503537	PRJNA224116	ftp://ftp.ncbi.nlm.nih.gov/genomes/all/GCF/902/832/825/GCF_902832825.1_ASM90283282v1
GCF_902832835.1_ASM90283283v1	RefSeq	FALSE	SAMEA6503536	PRJNA224116	ftp://ftp.ncbi.nlm.nih.gov/genomes/all/GCF/902/832/835/GCF_902832835.1_ASM90283283v1
GCF_902832845.1_ASM90283284v1	RefSeq	FALSE	SAMEA6503535	PRJNA224116	ftp://ftp.ncbi.nlm.nih.gov/genomes/all/GCF/902/832/845/GCF_902832845.1_ASM90283284v1
GCF_902832855.1_ASM90283285v1	RefSeq	FALSE	SAMEA6503546	PRJNA224116	ftp://ftp.ncbi.nlm.nih.gov/genomes/all/GCF/902/832/855/GCF_902832855.1_ASM90283285v1
GCF_902832865.1_ASM90283286v1	RefSeq	FALSE	SAMEA6503303	PRJNA224116	ftp://ftp.ncbi.nlm.nih.gov/genomes/all/GCF/902/832/865/GCF_902832865.1_ASM90283286v1
GCF_902832875.1_ASM90283287v1	RefSeq	FALSE	SAMEA6503550	PRJNA224116	ftp://ftp.ncbi.nlm.nih.gov/genomes/all/GCF/902/832/875/GCF_902832875.1_ASM90283287v1
GCF_902832885.1_Burkholderia_seminalis_LMG_24067	RefSeq	FALSE	SAMEA6503559	PRJNA224116	ftp://ftp.ncbi.nlm.nih.gov/genomes/all/GCF/902/832/885/GCF_902832885.1_Burkholderia_seminalis_LMG_24067
GCF_902832895.1_ASM90283289v1	RefSeq	FALSE	SAMEA6503555	PRJNA224116	ftp://ftp.ncbi.nlm.nih.gov/genomes/all/GCF/902/832/895/GCF_902832895.1_ASM90283289v1
GCF_902832905.1_ASM90283290v1	RefSeq	FALSE	SAMEA6503553	PRJNA224116	ftp://ftp.ncbi.nlm.nih.gov/genomes/all/GCF/902/832/905/GCF_902832905.1_ASM90283290v1
GCF_902832915.1_ASM90283291v1	RefSeq	FALSE	SAMEA6503551	PRJNA224116	ftp://ftp.ncbi.nlm.nih.gov/genomes/all/GCF/902/832/915/GCF_902832915.1_ASM90283291v1
GCF_902832925.1_ASM90283292v1	RefSeq	FALSE	SAMEA6503308	PRJNA224116	ftp://ftp.ncbi.nlm.nih.gov/genomes/all/GCF/902/832/925/GCF_902832925.1_ASM90283292v1
GCF_902832935.1_ASM90283293v1	RefSeq	FALSE	SAMEA6503557	PRJNA224116	ftp://ftp.ncbi.nlm.nih.gov/genomes/all/GCF/902/832/935/GCF_902832935.1_ASM90283293v1
GCF_902832945.1_ASM90283294v1	RefSeq	FALSE	SAMEA6503558	PRJNA224116	ftp://ftp.ncbi.nlm.nih.gov/genomes/all/GCF/902/832/945/GCF_902832945.1_ASM90283294v1
GCF_902832955.1_ASM90283295v1	RefSeq	FALSE	SAMEA6503301	PRJNA224116	ftp://ftp.ncbi.nlm.nih.gov/genomes/all/GCF/902/832/955/GCF_902832955.1_ASM90283295v1
GCF_902832965.1_ASM90283296v1	RefSeq	FALSE	SAMEA6503549	PRJNA224116	ftp://ftp.ncbi.nlm.nih.gov/genomes/all/GCF/902/832/965/GCF_902832965.1_ASM90283296v1
GCF_902832975.1_ASM90283297v1	RefSeq	FALSE	SAMEA6503545	PRJNA224116	ftp://ftp.ncbi.nlm.nih.gov/genomes/all/GCF/902/832/975/GCF_902832975.1_ASM90283297v1
GCF_902832985.1_ASM90283298v1	RefSeq	FALSE	SAMEA6503260	PRJNA224116	ftp://ftp.ncbi.nlm.nih.gov/genomes/all/GCF/902/832/985/GCF_902832985.1_ASM90283298v1
GCF_902832995.1_ASM90283299v1	RefSeq	FALSE	SAMEA6503554	PRJNA224116	ftp://ftp.ncbi.nlm.nih.gov/genomes/all/GCF/902/832/995/GCF_902832995.1_ASM90283299v1
GCF_902833005.1_ASM90283300v1	RefSeq	FALSE	SAMEA6503530	PRJNA224116	ftp://ftp.ncbi.nlm.nih.gov/genomes/all/GCF/902/833/005/GCF_902833005.1_ASM90283300v1
GCF_902833015.1_ASM90283301v1	RefSeq	FALSE	SAMEA6503547	PRJNA224116	ftp://ftp.ncbi.nlm.nih.gov/genomes/all/GCF/902/833/015/GCF_902833015.1_ASM90283301v1
GCF_902833025.1_ASM90283302v1	RefSeq	FALSE	SAMEA6503235	PRJNA224116	ftp://ftp.ncbi.nlm.nih.gov/genomes/all/GCF/902/833/025/GCF_902833025.1_ASM90283302v1
GCF_902833035.1_ASM90283303v1	RefSeq	FALSE	SAMEA6503560	PRJNA224116	ftp://ftp.ncbi.nlm.nih.gov/genomes/all/GCF/902/833/035/GCF_902833035.1_ASM90283303v1
GCF_902833045.1_ASM90283304v1	RefSeq	FALSE	SAMEA6503302	PRJNA224116	ftp://ftp.ncbi.nlm.nih.gov/genomes/all/GCF/902/833/045/GCF_902833045.1_ASM90283304v1
GCF_902833055.1_ASM90283305v1	RefSeq	FALSE	SAMEA6503567	PRJNA224116	ftp://ftp.ncbi.nlm.nih.gov/genomes/all/GCF/902/833/055/GCF_902833055.1_ASM90283305v1
GCF_902833065.1_ASM90283306v1	RefSeq	FALSE	SAMEA6503249	PRJNA224116	ftp://ftp.ncbi.nlm.nih.gov/genomes/all/GCF/902/833/065/GCF_902833065.1_ASM90283306v1
GCF_902833075.1_ASM90283307v1	RefSeq	FALSE	SAMEA6503305	PRJNA224116	ftp://ftp.ncbi.nlm.nih.gov/genomes/all/GCF/902/833/075/GCF_902833075.1_ASM90283307v1
GCF_902833085.1_ASM90283308v1	RefSeq	FALSE	SAMEA6503568	PRJNA224116	ftp://ftp.ncbi.nlm.nih.gov/genomes/all/GCF/902/833/085/GCF_902833085.1_ASM90283308v1
GCF_902833095.1_ASM90283309v1	RefSeq	FALSE	SAMEA6503276	PRJNA224116	ftp://ftp.ncbi.nlm.nih.gov/genomes/all/GCF/902/833/095/GCF_902833095.1_ASM90283309v1
GCF_902833105.1_ASM90283310v1	RefSeq	FALSE	SAMEA6503564	PRJNA224116	ftp://ftp.ncbi.nlm.nih.gov/genomes/all/GCF/902/833/105/GCF_902833105.1_ASM90283310v1
GCF_902833115.1_ASM90283311v1	RefSeq	FALSE	SAMEA6503563	PRJNA224116	ftp://ftp.ncbi.nlm.nih.gov/genomes/all/GCF/902/833/115/GCF_902833115.1_ASM90283311v1
GCF_902833125.1_ASM90283312v1	RefSeq	FALSE	SAMEA6503300	PRJNA224116	ftp://ftp.ncbi.nlm.nih.gov/genomes/all/GCF/902/833/125/GCF_902833125.1_ASM90283312v1
GCF_902833135.1_ASM90283313v1	RefSeq	FALSE	SAMEA6503562	PRJNA224116	ftp://ftp.ncbi.nlm.nih.gov/genomes/all/GCF/902/833/135/GCF_902833135.1_ASM90283313v1
GCF_902833145.1_ASM90283314v1	RefSeq	FALSE	SAMEA6503272	PRJNA224116	ftp://ftp.ncbi.nlm.nih.gov/genomes/all/GCF/902/833/145/GCF_902833145.1_ASM90283314v1
GCF_902833155.1_ASM90283315v1	RefSeq	FALSE	SAMEA6503307	PRJNA224116	ftp://ftp.ncbi.nlm.nih.gov/genomes/all/GCF/902/833/155/GCF_902833155.1_ASM90283315v1
GCF_902833165.1_ASM90283316v1	RefSeq	FALSE	SAMEA6503236	PRJNA224116	ftp://ftp.ncbi.nlm.nih.gov/genomes/all/GCF/902/833/165/GCF_902833165.1_ASM90283316v1
GCF_902833175.1_ASM90283317v1	RefSeq	FALSE	SAMEA6503273	PRJNA224116	ftp://ftp.ncbi.nlm.nih.gov/genomes/all/GCF/902/833/175/GCF_902833175.1_ASM90283317v1
GCF_902833185.1_ASM90283318v1	RefSeq	FALSE	SAMEA6503565	PRJNA224116	ftp://ftp.ncbi.nlm.nih.gov/genomes/all/GCF/902/833/185/GCF_902833185.1_ASM90283318v1
GCF_902833195.1_ASM90283319v1	RefSeq	FALSE	SAMEA6503237	PRJNA224116	ftp://ftp.ncbi.nlm.nih.gov/genomes/all/GCF/902/833/195/GCF_902833195.1_ASM90283319v1
GCF_902833205.1_ASM90283320v1	RefSeq	FALSE	SAMEA6503626	PRJNA224116	ftp://ftp.ncbi.nlm.nih.gov/genomes/all/GCF/902/833/205/GCF_902833205.1_ASM90283320v1
GCF_902833215.1_ASM90283321v1	RefSeq	FALSE	SAMEA6503570	PRJNA224116	ftp://ftp.ncbi.nlm.nih.gov/genomes/all/GCF/902/833/215/GCF_902833215.1_ASM90283321v1
GCF_902833225.1_ASM90283322v1	RefSeq	FALSE	SAMEA6503285	PRJNA224116	ftp://ftp.ncbi.nlm.nih.gov/genomes/all/GCF/902/833/225/GCF_902833225.1_ASM90283322v1
GCF_902833235.1_ASM90283323v1	RefSeq	FALSE	SAMEA6503569	PRJNA224116	ftp://ftp.ncbi.nlm.nih.gov/genomes/all/GCF/902/833/235/GCF_902833235.1_ASM90283323v1
GCF_902833245.1_ASM90283324v1	RefSeq	FALSE	SAMEA6503304	PRJNA224116	ftp://ftp.ncbi.nlm.nih.gov/genomes/all/GCF/902/833/245/GCF_902833245.1_ASM90283324v1
GCF_902833255.1_ASM90283325v1	RefSeq	FALSE	SAMEA6503591	PRJNA224116	ftp://ftp.ncbi.nlm.nih.gov/genomes/all/GCF/902/833/255/GCF_902833255.1_ASM90283325v1
GCF_902833265.1_ASM90283326v1	RefSeq	FALSE	SAMEA6503582	PRJNA224116	ftp://ftp.ncbi.nlm.nih.gov/genomes/all/GCF/902/833/265/GCF_902833265.1_ASM90283326v1
GCF_902833275.1_ASM90283327v1	RefSeq	FALSE	SAMEA6503575	PRJNA224116	ftp://ftp.ncbi.nlm.nih.gov/genomes/all/GCF/902/833/275/GCF_902833275.1_ASM90283327v1
GCF_902833285.1_ASM90283328v1	RefSeq	FALSE	SAMEA6503574	PRJNA224116	ftp://ftp.ncbi.nlm.nih.gov/genomes/all/GCF/902/833/285/GCF_902833285.1_ASM90283328v1
GCF_902833295.1_ASM90283329v1	RefSeq	FALSE	SAMEA6503584	PRJNA224116	ftp://ftp.ncbi.nlm.nih.gov/genomes/all/GCF/902/833/295/GCF_902833295.1_ASM90283329v1
GCF_902833305.1_ASM90283330v1	RefSeq	FALSE	SAMEA6503590	PRJNA224116	ftp://ftp.ncbi.nlm.nih.gov/genomes/all/GCF/902/833/305/GCF_902833305.1_ASM90283330v1
GCF_902833315.1_ASM90283331v1	RefSeq	FALSE	SAMEA6503585	PRJNA224116	ftp://ftp.ncbi.nlm.nih.gov/genomes/all/GCF/902/833/315/GCF_902833315.1_ASM90283331v1
GCF_902833325.1_ASM90283332v1	RefSeq	FALSE	SAMEA6503592	PRJNA224116	ftp://ftp.ncbi.nlm.nih.gov/genomes/all/GCF/902/833/325/GCF_902833325.1_ASM90283332v1
GCF_902833335.1_ASM90283333v1	RefSeq	FALSE	SAMEA6503576	PRJNA224116	ftp://ftp.ncbi.nlm.nih.gov/genomes/all/GCF/902/833/335/GCF_902833335.1_ASM90283333v1
GCF_902833345.1_ASM90283334v1	RefSeq	FALSE	SAMEA6503588	PRJNA224116	ftp://ftp.ncbi.nlm.nih.gov/genomes/all/GCF/902/833/345/GCF_902833345.1_ASM90283334v1
GCF_902833355.1_ASM90283335v1	RefSeq	FALSE	SAMEA6503577	PRJNA224116	ftp://ftp.ncbi.nlm.nih.gov/genomes/all/GCF/902/833/355/GCF_902833355.1_ASM90283335v1
GCF_902833365.1_ASM90283336v1	RefSeq	FALSE	SAMEA6503587	PRJNA224116	ftp://ftp.ncbi.nlm.nih.gov/genomes/all/GCF/902/833/365/GCF_902833365.1_ASM90283336v1
GCF_902833375.1_ASM90283337v1	RefSeq	FALSE	SAMEA6503578	PRJNA224116	ftp://ftp.ncbi.nlm.nih.gov/genomes/all/GCF/902/833/375/GCF_902833375.1_ASM90283337v1
GCF_902833385.1_ASM90283338v1	RefSeq	FALSE	SAMEA6503573	PRJNA224116	ftp://ftp.ncbi.nlm.nih.gov/genomes/all/GCF/902/833/385/GCF_902833385.1_ASM90283338v1
GCF_902833395.1_ASM90283339v1	RefSeq	FALSE	SAMEA6503583	PRJNA224116	ftp://ftp.ncbi.nlm.nih.gov/genomes/all/GCF/902/833/395/GCF_902833395.1_ASM90283339v1
GCF_902833415.1_ASM90283341v1	RefSeq	FALSE	SAMEA6503579	PRJNA224116	ftp://ftp.ncbi.nlm.nih.gov/genomes/all/GCF/902/833/415/GCF_902833415.1_ASM90283341v1
GCF_902833425.1_ASM90283342v1	RefSeq	FALSE	SAMEA6503628	PRJNA224116	ftp://ftp.ncbi.nlm.nih.gov/genomes/all/GCF/902/833/425/GCF_902833425.1_ASM90283342v1
GCF_902833435.1_ASM90283343v1	RefSeq	FALSE	SAMEA6503581	PRJNA224116	ftp://ftp.ncbi.nlm.nih.gov/genomes/all/GCF/902/833/435/GCF_902833435.1_ASM90283343v1
GCF_902833445.1_ASM90283344v1	RefSeq	FALSE	SAMEA6503580	PRJNA224116	ftp://ftp.ncbi.nlm.nih.gov/genomes/all/GCF/902/833/445/GCF_902833445.1_ASM90283344v1
GCF_902833455.1_ASM90283345v1	RefSeq	FALSE	SAMEA6503376	PRJNA224116	ftp://ftp.ncbi.nlm.nih.gov/genomes/all/GCF/902/833/455/GCF_902833455.1_ASM90283345v1
GCF_902833465.1_ASM90283346v1	RefSeq	FALSE	SAMEA6503603	PRJNA224116	ftp://ftp.ncbi.nlm.nih.gov/genomes/all/GCF/902/833/465/GCF_902833465.1_ASM90283346v1
GCF_902833475.1_ASM90283347v1	RefSeq	FALSE	SAMEA6503600	PRJNA224116	ftp://ftp.ncbi.nlm.nih.gov/genomes/all/GCF/902/833/475/GCF_902833475.1_ASM90283347v1
GCF_902833485.1_ASM90283348v1	RefSeq	FALSE	SAMEA6503605	PRJNA224116	ftp://ftp.ncbi.nlm.nih.gov/genomes/all/GCF/902/833/485/GCF_902833485.1_ASM90283348v1
GCF_902833495.1_ASM90283349v1	RefSeq	FALSE	SAMEA6503594	PRJNA224116	ftp://ftp.ncbi.nlm.nih.gov/genomes/all/GCF/902/833/495/GCF_902833495.1_ASM90283349v1
GCF_902833505.1_ASM90283350v1	RefSeq	FALSE	SAMEA6503629	PRJNA224116	ftp://ftp.ncbi.nlm.nih.gov/genomes/all/GCF/902/833/505/GCF_902833505.1_ASM90283350v1
GCF_902833515.1_ASM90283351v1	RefSeq	FALSE	SAMEA6503609	PRJNA224116	ftp://ftp.ncbi.nlm.nih.gov/genomes/all/GCF/902/833/515/GCF_902833515.1_ASM90283351v1
GCF_902833525.1_ASM90283352v1	RefSeq	FALSE	SAMEA6503606	PRJNA224116	ftp://ftp.ncbi.nlm.nih.gov/genomes/all/GCF/902/833/525/GCF_902833525.1_ASM90283352v1
GCF_902833535.1_ASM90283353v1	RefSeq	FALSE	SAMEA6503597	PRJNA224116	ftp://ftp.ncbi.nlm.nih.gov/genomes/all/GCF/902/833/535/GCF_902833535.1_ASM90283353v1
GCF_902833545.1_ASM90283354v1	RefSeq	FALSE	SAMEA6503593	PRJNA224116	ftp://ftp.ncbi.nlm.nih.gov/genomes/all/GCF/902/833/545/GCF_902833545.1_ASM90283354v1
GCF_902833555.1_ASM90283355v1	RefSeq	FALSE	SAMEA6503598	PRJNA224116	ftp://ftp.ncbi.nlm.nih.gov/genomes/all/GCF/902/833/555/GCF_902833555.1_ASM90283355v1
GCF_902833565.1_ASM90283356v1	RefSeq	FALSE	SAMEA6503601	PRJNA224116	ftp://ftp.ncbi.nlm.nih.gov/genomes/all/GCF/902/833/565/GCF_902833565.1_ASM90283356v1
GCF_902833575.1_ASM90283357v1	RefSeq	FALSE	SAMEA6503378	PRJNA224116	ftp://ftp.ncbi.nlm.nih.gov/genomes/all/GCF/902/833/575/GCF_902833575.1_ASM90283357v1
GCF_902833585.1_ASM90283358v1	RefSeq	FALSE	SAMEA6503476	PRJNA224116	ftp://ftp.ncbi.nlm.nih.gov/genomes/all/GCF/902/833/585/GCF_902833585.1_ASM90283358v1
GCF_902833595.1_ASM90283359v1	RefSeq	FALSE	SAMEA6503602	PRJNA224116	ftp://ftp.ncbi.nlm.nih.gov/genomes/all/GCF/902/833/595/GCF_902833595.1_ASM90283359v1
GCF_902833605.1_ASM90283360v1	RefSeq	FALSE	SAMEA6503596	PRJNA224116	ftp://ftp.ncbi.nlm.nih.gov/genomes/all/GCF/902/833/605/GCF_902833605.1_ASM90283360v1
GCF_902833615.1_ASM90283361v1	RefSeq	FALSE	SAMEA6503599	PRJNA224116	ftp://ftp.ncbi.nlm.nih.gov/genomes/all/GCF/902/833/615/GCF_902833615.1_ASM90283361v1
GCF_902833625.1_ASM90283362v1	RefSeq	FALSE	SAMEA6503595	PRJNA224116	ftp://ftp.ncbi.nlm.nih.gov/genomes/all/GCF/902/833/625/GCF_902833625.1_ASM90283362v1
GCF_902833635.1_ASM90283363v1	RefSeq	FALSE	SAMEA6503608	PRJNA224116	ftp://ftp.ncbi.nlm.nih.gov/genomes/all/GCF/902/833/635/GCF_902833635.1_ASM90283363v1
GCF_902833645.1_ASM90283364v1	RefSeq	FALSE	SAMEA6503610	PRJNA224116	ftp://ftp.ncbi.nlm.nih.gov/genomes/all/GCF/902/833/645/GCF_902833645.1_ASM90283364v1
GCF_902833655.1_ASM90283365v1	RefSeq	FALSE	SAMEA6503617	PRJNA224116	ftp://ftp.ncbi.nlm.nih.gov/genomes/all/GCF/902/833/655/GCF_902833655.1_ASM90283365v1
GCF_902833665.1_Paraburkholderia_phymatum_LMG_21445	RefSeq	FALSE	SAMEA6503618	PRJNA224116	ftp://ftp.ncbi.nlm.nih.gov/genomes/all/GCF/902/833/665/GCF_902833665.1_Paraburkholderia_phymatum_LMG_21445
GCF_902833675.1_ASM90283367v1	RefSeq	FALSE	SAMEA6503616	PRJNA224116	ftp://ftp.ncbi.nlm.nih.gov/genomes/all/GCF/902/833/675/GCF_902833675.1_ASM90283367v1
GCF_902833685.1_ASM90283368v1	RefSeq	FALSE	SAMEA6503611	PRJNA224116	ftp://ftp.ncbi.nlm.nih.gov/genomes/all/GCF/902/833/685/GCF_902833685.1_ASM90283368v1
GCF_902833695.1_ASM90283369v1	RefSeq	FALSE	SAMEA6503607	PRJNA224116	ftp://ftp.ncbi.nlm.nih.gov/genomes/all/GCF/902/833/695/GCF_902833695.1_ASM90283369v1
GCF_902833705.1_Paraburkholderia_kururiensis_LMG_19447	RefSeq	FALSE	SAMEA6503612	PRJNA224116	ftp://ftp.ncbi.nlm.nih.gov/genomes/all/GCF/902/833/705/GCF_902833705.1_Paraburkholderia_kururiensis_LMG_19447
GCF_902833715.1_ASM90283371v1	RefSeq	FALSE	SAMEA6503619	PRJNA224116	ftp://ftp.ncbi.nlm.nih.gov/genomes/all/GCF/902/833/715/GCF_902833715.1_ASM90283371v1
GCF_902833725.1_ASM90283372v1	RefSeq	FALSE	SAMEA6503614	PRJNA224116	ftp://ftp.ncbi.nlm.nih.gov/genomes/all/GCF/902/833/725/GCF_902833725.1_ASM90283372v1
GCF_902833805.1_ASM90283380v1	RefSeq	FALSE	SAMEA6503539	PRJNA224116	ftp://ftp.ncbi.nlm.nih.gov/genomes/all/GCF/902/833/805/GCF_902833805.1_ASM90283380v1
GCF_902833815.1_ASM90283381v1	RefSeq	FALSE	SAMEA6503620	PRJNA224116	ftp://ftp.ncbi.nlm.nih.gov/genomes/all/GCF/902/833/815/GCF_902833815.1_ASM90283381v1
GCF_902833825.1_ASM90283382v1	RefSeq	FALSE	SAMEA6503622	PRJNA224116	ftp://ftp.ncbi.nlm.nih.gov/genomes/all/GCF/902/833/825/GCF_902833825.1_ASM90283382v1
GCF_902833835.1_ASM90283383v1	RefSeq	FALSE	SAMEA6503542	PRJNA224116	ftp://ftp.ncbi.nlm.nih.gov/genomes/all/GCF/902/833/835/GCF_902833835.1_ASM90283383v1
GCF_902833845.1_ASM90283384v1	RefSeq	FALSE	SAMEA6503624	PRJNA224116	ftp://ftp.ncbi.nlm.nih.gov/genomes/all/GCF/902/833/845/GCF_902833845.1_ASM90283384v1
GCF_902833855.1_ASM90283385v1	RefSeq	FALSE	SAMEA6503543	PRJNA224116	ftp://ftp.ncbi.nlm.nih.gov/genomes/all/GCF/902/833/855/GCF_902833855.1_ASM90283385v1
GCF_902833865.1_ASM90283386v1	RefSeq	FALSE	SAMEA6503621	PRJNA224116	ftp://ftp.ncbi.nlm.nih.gov/genomes/all/GCF/902/833/865/GCF_902833865.1_ASM90283386v1
GCF_902833875.1_ASM90283387v1	RefSeq	FALSE	SAMEA6503538	PRJNA224116	ftp://ftp.ncbi.nlm.nih.gov/genomes/all/GCF/902/833/875/GCF_902833875.1_ASM90283387v1
GCF_902833885.1_ASM90283388v1	RefSeq	FALSE	SAMEA6503541	PRJNA224116	ftp://ftp.ncbi.nlm.nih.gov/genomes/all/GCF/902/833/885/GCF_902833885.1_ASM90283388v1
GCF_902833895.1_ASM90283389v1	RefSeq	FALSE	SAMEA6503544	PRJNA224116	ftp://ftp.ncbi.nlm.nih.gov/genomes/all/GCF/902/833/895/GCF_902833895.1_ASM90283389v1
GCF_902833905.1_Paraburkholderia_tuberum_LMG_21444	RefSeq	FALSE	SAMEA6503623	PRJNA224116	ftp://ftp.ncbi.nlm.nih.gov/genomes/all/GCF/902/833/905/GCF_902833905.1_Paraburkholderia_tuberum_LMG_21444
GCF_902833915.1_ASM90283391v1	RefSeq	FALSE	SAMEA6503540	PRJNA224116	ftp://ftp.ncbi.nlm.nih.gov/genomes/all/GCF/902/833/915/GCF_902833915.1_ASM90283391v1
GCF_902833925.1_ASM90283392v1	RefSeq	FALSE	SAMEA6503625	PRJNA224116	ftp://ftp.ncbi.nlm.nih.gov/genomes/all/GCF/902/833/925/GCF_902833925.1_ASM90283392v1
GCF_902833935.1_L_monocytogenes_RO4	RefSeq	FALSE	SAMEA6740465	PRJNA224116	ftp://ftp.ncbi.nlm.nih.gov/genomes/all/GCF/902/833/935/GCF_902833935.1_L_monocytogenes_RO4
GCF_902837525.1_L_monocytogenes_AB199	RefSeq	FALSE	SAMEA6785595	PRJNA224116	ftp://ftp.ncbi.nlm.nih.gov/genomes/all/GCF/902/837/525/GCF_902837525.1_L_monocytogenes_AB199
GCF_902837535.1_L_monocytogenes_AB120	RefSeq	FALSE	SAMEA6785774	PRJNA224116	ftp://ftp.ncbi.nlm.nih.gov/genomes/all/GCF/902/837/535/GCF_902837535.1_L_monocytogenes_AB120
GCF_902837585.1_L_monocytogenes_C7	RefSeq	FALSE	SAMEA6786214	PRJNA224116	ftp://ftp.ncbi.nlm.nih.gov/genomes/all/GCF/902/837/585/GCF_902837585.1_L_monocytogenes_C7
GCF_902838455.1_L_monocytogenes_MB5	RefSeq	FALSE	SAMEA6786264	PRJNA224116	ftp://ftp.ncbi.nlm.nih.gov/genomes/all/GCF/902/838/455/GCF_902838455.1_L_monocytogenes_MB5
GCF_902838845.1_L_monocytogenes_2HF33	RefSeq	FALSE	SAMEA6786265	PRJNA224116	ftp://ftp.ncbi.nlm.nih.gov/genomes/all/GCF/902/838/845/GCF_902838845.1_L_monocytogenes_2HF33
GCF_902850285.1_Ssal_B57	RefSeq	TRUE	SAMEA6647152	PRJNA224116	ftp://ftp.ncbi.nlm.nih.gov/genomes/all/GCF/902/850/285/GCF_902850285.1_Ssal_B57
GCF_902850305.1_Ssal_B63	RefSeq	TRUE	SAMEA6647153	PRJNA224116	ftp://ftp.ncbi.nlm.nih.gov/genomes/all/GCF/902/850/305/GCF_902850305.1_Ssal_B63
GCF_902850315.1_Ssal_B50	RefSeq	TRUE	SAMEA6647151	PRJNA224116	ftp://ftp.ncbi.nlm.nih.gov/genomes/all/GCF/902/850/315/GCF_902850315.1_Ssal_B50
GCF_902855135.1_NGKP54_Chromosome	RefSeq	TRUE	SAMEA6793026	PRJNA224116	ftp://ftp.ncbi.nlm.nih.gov/genomes/all/GCF/902/855/135/GCF_902855135.1_NGKP54_Chromosome
GCF_902858925.1_Ssal_L22	RefSeq	TRUE	SAMEA6647160	PRJNA224116	ftp://ftp.ncbi.nlm.nih.gov/genomes/all/GCF/902/858/925/GCF_902858925.1_Ssal_L22
GCF_902858935.1_Ssal_L25	RefSeq	TRUE	SAMEA6647161	PRJNA224116	ftp://ftp.ncbi.nlm.nih.gov/genomes/all/GCF/902/858/935/GCF_902858935.1_Ssal_L25
GCF_902858945.1_Ssal_L45	RefSeq	TRUE	SAMEA6647162	PRJNA224116	ftp://ftp.ncbi.nlm.nih.gov/genomes/all/GCF/902/858/945/GCF_902858945.1_Ssal_L45
GCF_902858995.1_Ssal_L60	RefSeq	TRUE	SAMEA6647164	PRJNA224116	ftp://ftp.ncbi.nlm.nih.gov/genomes/all/GCF/902/858/995/GCF_902858995.1_Ssal_L60
GCF_902859005.1_Ssal_N20	RefSeq	TRUE	SAMEA6647168	PRJNA224116	ftp://ftp.ncbi.nlm.nih.gov/genomes/all/GCF/902/859/005/GCF_902859005.1_Ssal_N20
GCF_902859015.1_Ssal_N5	RefSeq	TRUE	SAMEA6647167	PRJNA224116	ftp://ftp.ncbi.nlm.nih.gov/genomes/all/GCF/902/859/015/GCF_902859015.1_Ssal_N5
GCF_902859025.1_Ssal_L64	RefSeq	TRUE	SAMEA6647166	PRJNA224116	ftp://ftp.ncbi.nlm.nih.gov/genomes/all/GCF/902/859/025/GCF_902859025.1_Ssal_L64
GCF_902859035.1_Ssal_T93	RefSeq	TRUE	SAMEA6647169	PRJNA224116	ftp://ftp.ncbi.nlm.nih.gov/genomes/all/GCF/902/859/035/GCF_902859035.1_Ssal_T93
GCF_902859045.1_Ssal_L61	RefSeq	TRUE	SAMEA6647165	PRJNA224116	ftp://ftp.ncbi.nlm.nih.gov/genomes/all/GCF/902/859/045/GCF_902859045.1_Ssal_L61
GCF_902859055.1_PBIO843	RefSeq	TRUE	SAMEA6638384	PRJNA224116	ftp://ftp.ncbi.nlm.nih.gov/genomes/all/GCF/902/859/055/GCF_902859055.1_PBIO843
GCF_902859065.1_PBIO846	RefSeq	TRUE	SAMEA6638387	PRJNA224116	ftp://ftp.ncbi.nlm.nih.gov/genomes/all/GCF/902/859/065/GCF_902859065.1_PBIO846
GCF_902859075.1_PBIO848	RefSeq	TRUE	SAMEA6638389	PRJNA224116	ftp://ftp.ncbi.nlm.nih.gov/genomes/all/GCF/902/859/075/GCF_902859075.1_PBIO848
GCF_902859085.1_PBIO840	RefSeq	TRUE	SAMEA6638381	PRJNA224116	ftp://ftp.ncbi.nlm.nih.gov/genomes/all/GCF/902/859/085/GCF_902859085.1_PBIO840
GCF_902859095.1_PBIO844	RefSeq	TRUE	SAMEA6638385	PRJNA224116	ftp://ftp.ncbi.nlm.nih.gov/genomes/all/GCF/902/859/095/GCF_902859095.1_PBIO844
GCF_902859105.1_PBIO842	RefSeq	TRUE	SAMEA6638383	PRJNA224116	ftp://ftp.ncbi.nlm.nih.gov/genomes/all/GCF/902/859/105/GCF_902859105.1_PBIO842
GCF_902859115.1_PBIO841	RefSeq	TRUE	SAMEA6638382	PRJNA224116	ftp://ftp.ncbi.nlm.nih.gov/genomes/all/GCF/902/859/115/GCF_902859115.1_PBIO841
GCF_902859125.1_PBIO847	RefSeq	TRUE	SAMEA6638388	PRJNA224116	ftp://ftp.ncbi.nlm.nih.gov/genomes/all/GCF/902/859/125/GCF_902859125.1_PBIO847
GCF_902859135.1_PBIO845	RefSeq	TRUE	SAMEA6638386	PRJNA224116	ftp://ftp.ncbi.nlm.nih.gov/genomes/all/GCF/902/859/135/GCF_902859135.1_PBIO845
GCF_902859145.1_PBIO864	RefSeq	TRUE	SAMEA6638405	PRJNA224116	ftp://ftp.ncbi.nlm.nih.gov/genomes/all/GCF/902/859/145/GCF_902859145.1_PBIO864
GCF_902859155.1_PBIO873	RefSeq	TRUE	SAMEA6638414	PRJNA224116	ftp://ftp.ncbi.nlm.nih.gov/genomes/all/GCF/902/859/155/GCF_902859155.1_PBIO873
GCF_902859165.1_PBIO854	RefSeq	TRUE	SAMEA6638395	PRJNA224116	ftp://ftp.ncbi.nlm.nih.gov/genomes/all/GCF/902/859/165/GCF_902859165.1_PBIO854
GCF_902859175.1_PBIO860	RefSeq	TRUE	SAMEA6638401	PRJNA224116	ftp://ftp.ncbi.nlm.nih.gov/genomes/all/GCF/902/859/175/GCF_902859175.1_PBIO860
GCF_902859185.1_PBIO865	RefSeq	TRUE	SAMEA6638406	PRJNA224116	ftp://ftp.ncbi.nlm.nih.gov/genomes/all/GCF/902/859/185/GCF_902859185.1_PBIO865
GCF_902859195.1_PBIO866	RefSeq	TRUE	SAMEA6638407	PRJNA224116	ftp://ftp.ncbi.nlm.nih.gov/genomes/all/GCF/902/859/195/GCF_902859195.1_PBIO866
GCF_902859205.1_PBIO868	RefSeq	TRUE	SAMEA6638409	PRJNA224116	ftp://ftp.ncbi.nlm.nih.gov/genomes/all/GCF/902/859/205/GCF_902859205.1_PBIO868
GCF_902859215.1_PBIO870	RefSeq	TRUE	SAMEA6638411	PRJNA224116	ftp://ftp.ncbi.nlm.nih.gov/genomes/all/GCF/902/859/215/GCF_902859215.1_PBIO870
GCF_902859225.1_PBIO871	RefSeq	TRUE	SAMEA6638412	PRJNA224116	ftp://ftp.ncbi.nlm.nih.gov/genomes/all/GCF/902/859/225/GCF_902859225.1_PBIO871
GCF_902859235.1_PBIO869	RefSeq	TRUE	SAMEA6638410	PRJNA224116	ftp://ftp.ncbi.nlm.nih.gov/genomes/all/GCF/902/859/235/GCF_902859235.1_PBIO869
GCF_902859245.1_PBIO872	RefSeq	TRUE	SAMEA6638413	PRJNA224116	ftp://ftp.ncbi.nlm.nih.gov/genomes/all/GCF/902/859/245/GCF_902859245.1_PBIO872
GCF_902859255.1_PBIO859	RefSeq	TRUE	SAMEA6638400	PRJNA224116	ftp://ftp.ncbi.nlm.nih.gov/genomes/all/GCF/902/859/255/GCF_902859255.1_PBIO859
GCF_902859265.1_PBIO867	RefSeq	TRUE	SAMEA6638408	PRJNA224116	ftp://ftp.ncbi.nlm.nih.gov/genomes/all/GCF/902/859/265/GCF_902859265.1_PBIO867
GCF_902859275.1_PBIO857	RefSeq	TRUE	SAMEA6638398	PRJNA224116	ftp://ftp.ncbi.nlm.nih.gov/genomes/all/GCF/902/859/275/GCF_902859275.1_PBIO857
GCF_902859285.1_PBIO855	RefSeq	TRUE	SAMEA6638396	PRJNA224116	ftp://ftp.ncbi.nlm.nih.gov/genomes/all/GCF/902/859/285/GCF_902859285.1_PBIO855
GCF_902859295.1_PBIO861	RefSeq	TRUE	SAMEA6638402	PRJNA224116	ftp://ftp.ncbi.nlm.nih.gov/genomes/all/GCF/902/859/295/GCF_902859295.1_PBIO861
GCF_902859305.1_PBIO863	RefSeq	TRUE	SAMEA6638404	PRJNA224116	ftp://ftp.ncbi.nlm.nih.gov/genomes/all/GCF/902/859/305/GCF_902859305.1_PBIO863
GCF_902859315.1_PBIO862	RefSeq	TRUE	SAMEA6638403	PRJNA224116	ftp://ftp.ncbi.nlm.nih.gov/genomes/all/GCF/902/859/315/GCF_902859315.1_PBIO862
GCF_902859325.1_PBIO856	RefSeq	TRUE	SAMEA6638397	PRJNA224116	ftp://ftp.ncbi.nlm.nih.gov/genomes/all/GCF/902/859/325/GCF_902859325.1_PBIO856
GCF_902859335.1_PBIO858	RefSeq	TRUE	SAMEA6638399	PRJNA224116	ftp://ftp.ncbi.nlm.nih.gov/genomes/all/GCF/902/859/335/GCF_902859335.1_PBIO858
GCF_902859345.1_PBIO885	RefSeq	TRUE	SAMEA6638426	PRJNA224116	ftp://ftp.ncbi.nlm.nih.gov/genomes/all/GCF/902/859/345/GCF_902859345.1_PBIO885
GCF_902859355.1_PBIO886	RefSeq	TRUE	SAMEA6638427	PRJNA224116	ftp://ftp.ncbi.nlm.nih.gov/genomes/all/GCF/902/859/355/GCF_902859355.1_PBIO886
GCF_902859365.1_PBIO888	RefSeq	TRUE	SAMEA6638429	PRJNA224116	ftp://ftp.ncbi.nlm.nih.gov/genomes/all/GCF/902/859/365/GCF_902859365.1_PBIO888
GCF_902859375.1_PBIO881	RefSeq	TRUE	SAMEA6638422	PRJNA224116	ftp://ftp.ncbi.nlm.nih.gov/genomes/all/GCF/902/859/375/GCF_902859375.1_PBIO881
GCF_902859385.1_PBIO877	RefSeq	TRUE	SAMEA6638418	PRJNA224116	ftp://ftp.ncbi.nlm.nih.gov/genomes/all/GCF/902/859/385/GCF_902859385.1_PBIO877
GCF_902859395.1_PBIO883	RefSeq	TRUE	SAMEA6638424	PRJNA224116	ftp://ftp.ncbi.nlm.nih.gov/genomes/all/GCF/902/859/395/GCF_902859395.1_PBIO883
GCF_902859405.1_PBIO882	RefSeq	TRUE	SAMEA6638423	PRJNA224116	ftp://ftp.ncbi.nlm.nih.gov/genomes/all/GCF/902/859/405/GCF_902859405.1_PBIO882
GCF_902859415.1_PBIO884	RefSeq	TRUE	SAMEA6638425	PRJNA224116	ftp://ftp.ncbi.nlm.nih.gov/genomes/all/GCF/902/859/415/GCF_902859415.1_PBIO884
GCF_902859425.1_PBIO876	RefSeq	TRUE	SAMEA6638417	PRJNA224116	ftp://ftp.ncbi.nlm.nih.gov/genomes/all/GCF/902/859/425/GCF_902859425.1_PBIO876
GCF_902859435.1_PBIO878	RefSeq	TRUE	SAMEA6638419	PRJNA224116	ftp://ftp.ncbi.nlm.nih.gov/genomes/all/GCF/902/859/435/GCF_902859435.1_PBIO878
GCF_902859445.1_PBIO887	RefSeq	TRUE	SAMEA6638428	PRJNA224116	ftp://ftp.ncbi.nlm.nih.gov/genomes/all/GCF/902/859/445/GCF_902859445.1_PBIO887
GCF_902859455.1_PBIO879	RefSeq	TRUE	SAMEA6638420	PRJNA224116	ftp://ftp.ncbi.nlm.nih.gov/genomes/all/GCF/902/859/455/GCF_902859455.1_PBIO879
GCF_902859465.1_PBIO875	RefSeq	TRUE	SAMEA6638416	PRJNA224116	ftp://ftp.ncbi.nlm.nih.gov/genomes/all/GCF/902/859/465/GCF_902859465.1_PBIO875
GCF_902859475.1_PBIO1289	RefSeq	TRUE	SAMEA6638430	PRJNA224116	ftp://ftp.ncbi.nlm.nih.gov/genomes/all/GCF/902/859/475/GCF_902859475.1_PBIO1289
GCF_902859485.1_PBIO874	RefSeq	TRUE	SAMEA6638415	PRJNA224116	ftp://ftp.ncbi.nlm.nih.gov/genomes/all/GCF/902/859/485/GCF_902859485.1_PBIO874
GCF_902859495.1_PBIO880	RefSeq	TRUE	SAMEA6638421	PRJNA224116	ftp://ftp.ncbi.nlm.nih.gov/genomes/all/GCF/902/859/495/GCF_902859495.1_PBIO880
GCF_902859505.1_PBIO853	RefSeq	TRUE	SAMEA6638394	PRJNA224116	ftp://ftp.ncbi.nlm.nih.gov/genomes/all/GCF/902/859/505/GCF_902859505.1_PBIO853
GCF_902859515.1_PBIO852	RefSeq	TRUE	SAMEA6638393	PRJNA224116	ftp://ftp.ncbi.nlm.nih.gov/genomes/all/GCF/902/859/515/GCF_902859515.1_PBIO852
GCF_902859525.1_PBIO849	RefSeq	TRUE	SAMEA6638390	PRJNA224116	ftp://ftp.ncbi.nlm.nih.gov/genomes/all/GCF/902/859/525/GCF_902859525.1_PBIO849
GCF_902859535.1_PBIO851	RefSeq	TRUE	SAMEA6638392	PRJNA224116	ftp://ftp.ncbi.nlm.nih.gov/genomes/all/GCF/902/859/535/GCF_902859535.1_PBIO851
GCF_902859545.1_PBIO850	RefSeq	TRUE	SAMEA6638391	PRJNA224116	ftp://ftp.ncbi.nlm.nih.gov/genomes/all/GCF/902/859/545/GCF_902859545.1_PBIO850
GCF_902859575.1_HaCicuneomaculata_2628_v1.0	RefSeq	FALSE	SAMEA6647024	PRJNA224116	ftp://ftp.ncbi.nlm.nih.gov/genomes/all/GCF/902/859/575/GCF_902859575.1_HaCicuneomaculata_2628_v1.0
GCF_902859585.1_LMG_26690	RefSeq	FALSE	SAMEA6647241	PRJNA224116	ftp://ftp.ncbi.nlm.nih.gov/genomes/all/GCF/902/859/585/GCF_902859585.1_LMG_26690
GCF_902859595.1_LMG_3441	RefSeq	FALSE	SAMEA6647248	PRJNA224116	ftp://ftp.ncbi.nlm.nih.gov/genomes/all/GCF/902/859/595/GCF_902859595.1_LMG_3441
GCF_902859605.1_LMG_5911	RefSeq	FALSE	SAMEA6647250	PRJNA224116	ftp://ftp.ncbi.nlm.nih.gov/genomes/all/GCF/902/859/605/GCF_902859605.1_LMG_5911
GCF_902859615.1_LMG_6003	RefSeq	FALSE	SAMEA6647251	PRJNA224116	ftp://ftp.ncbi.nlm.nih.gov/genomes/all/GCF/902/859/615/GCF_902859615.1_LMG_6003
GCF_902859625.1_LMG_3431	RefSeq	FALSE	SAMEA6647247	PRJNA224116	ftp://ftp.ncbi.nlm.nih.gov/genomes/all/GCF/902/859/625/GCF_902859625.1_LMG_3431
GCF_902859635.1_LMG_26219	RefSeq	FALSE	SAMEA6647239	PRJNA224116	ftp://ftp.ncbi.nlm.nih.gov/genomes/all/GCF/902/859/635/GCF_902859635.1_LMG_26219
GCF_902859645.1_LMG_26845	RefSeq	TRUE	SAMEA6647244	PRJNA224116	ftp://ftp.ncbi.nlm.nih.gov/genomes/all/GCF/902/859/645/GCF_902859645.1_LMG_26845
GCF_902859675.1_HaCiconfinis_2801_v1.0	RefSeq	FALSE	SAMEA6647027	PRJNA224116	ftp://ftp.ncbi.nlm.nih.gov/genomes/all/GCF/902/859/675/GCF_902859675.1_HaCiconfinis_2801_v1.0
GCF_902859685.1_LMG_1873	RefSeq	FALSE	SAMEA6647238	PRJNA224116	ftp://ftp.ncbi.nlm.nih.gov/genomes/all/GCF/902/859/685/GCF_902859685.1_LMG_1873
GCF_902859695.1_LMG_1866	RefSeq	TRUE	SAMEA6647237	PRJNA224116	ftp://ftp.ncbi.nlm.nih.gov/genomes/all/GCF/902/859/695/GCF_902859695.1_LMG_1866
GCF_902859705.1_LMG_3458	RefSeq	FALSE	SAMEA6647249	PRJNA224116	ftp://ftp.ncbi.nlm.nih.gov/genomes/all/GCF/902/859/705/GCF_902859705.1_LMG_3458
GCF_902859715.1_LMG_1231	RefSeq	FALSE	SAMEA6647236	PRJNA224116	ftp://ftp.ncbi.nlm.nih.gov/genomes/all/GCF/902/859/715/GCF_902859715.1_LMG_1231
GCF_902859725.1_LMG_26685	RefSeq	FALSE	SAMEA6647240	PRJNA224116	ftp://ftp.ncbi.nlm.nih.gov/genomes/all/GCF/902/859/725/GCF_902859725.1_LMG_26685
GCF_902859735.1_LMG_26852	RefSeq	FALSE	SAMEA6647245	PRJNA224116	ftp://ftp.ncbi.nlm.nih.gov/genomes/all/GCF/902/859/735/GCF_902859735.1_LMG_26852
GCF_902859745.1_LMG_26840	RefSeq	FALSE	SAMEA6647243	PRJNA224116	ftp://ftp.ncbi.nlm.nih.gov/genomes/all/GCF/902/859/745/GCF_902859745.1_LMG_26840
GCF_902859755.1_HaCinara_sp_3046_v1.0	RefSeq	FALSE	SAMEA6647031	PRJNA224116	ftp://ftp.ncbi.nlm.nih.gov/genomes/all/GCF/902/859/755/GCF_902859755.1_HaCinara_sp_3046_v1.0
GCF_902859765.1_LMG_26696	RefSeq	FALSE	SAMEA6647242	PRJNA224116	ftp://ftp.ncbi.nlm.nih.gov/genomes/all/GCF/902/859/765/GCF_902859765.1_LMG_26696
GCF_902859775.1_LMG_27174	RefSeq	FALSE	SAMEA6678266	PRJNA224116	ftp://ftp.ncbi.nlm.nih.gov/genomes/all/GCF/902/859/775/GCF_902859775.1_LMG_27174
GCF_902859785.1_LMG_18924	RefSeq	FALSE	SAMEA6678262	PRJNA224116	ftp://ftp.ncbi.nlm.nih.gov/genomes/all/GCF/902/859/785/GCF_902859785.1_LMG_18924
GCF_902859805.1_LMG_24238	RefSeq	FALSE	SAMEA6678265	PRJNA224116	ftp://ftp.ncbi.nlm.nih.gov/genomes/all/GCF/902/859/805/GCF_902859805.1_LMG_24238
GCF_902859815.1_LMG_24076	RefSeq	FALSE	SAMEA6678264	PRJNA224116	ftp://ftp.ncbi.nlm.nih.gov/genomes/all/GCF/902/859/815/GCF_902859815.1_LMG_24076
GCF_902859825.1_LMG_22037	RefSeq	FALSE	SAMEA6678263	PRJNA224116	ftp://ftp.ncbi.nlm.nih.gov/genomes/all/GCF/902/859/825/GCF_902859825.1_LMG_22037
GCF_902859845.1_LMG_29660	RefSeq	FALSE	SAMEA6678273	PRJNA224116	ftp://ftp.ncbi.nlm.nih.gov/genomes/all/GCF/902/859/845/GCF_902859845.1_LMG_29660
GCF_902859855.1_LMG_29542	RefSeq	FALSE	SAMEA6678272	PRJNA224116	ftp://ftp.ncbi.nlm.nih.gov/genomes/all/GCF/902/859/855/GCF_902859855.1_LMG_29542
GCF_902859865.1_LMG_30113	RefSeq	FALSE	SAMEA6678275	PRJNA224116	ftp://ftp.ncbi.nlm.nih.gov/genomes/all/GCF/902/859/865/GCF_902859865.1_LMG_30113
GCF_902859875.1_LMG_29739	RefSeq	FALSE	SAMEA6678274	PRJNA224116	ftp://ftp.ncbi.nlm.nih.gov/genomes/all/GCF/902/859/875/GCF_902859875.1_LMG_29739
GCF_902859895.1_LMG_28138	RefSeq	FALSE	SAMEA6678268	PRJNA224116	ftp://ftp.ncbi.nlm.nih.gov/genomes/all/GCF/902/859/895/GCF_902859895.1_LMG_28138
GCF_902859905.1_LMG_28690	RefSeq	FALSE	SAMEA6678271	PRJNA224116	ftp://ftp.ncbi.nlm.nih.gov/genomes/all/GCF/902/859/905/GCF_902859905.1_LMG_28690
GCF_902859915.1_LMG_28614	RefSeq	FALSE	SAMEA6678269	PRJNA224116	ftp://ftp.ncbi.nlm.nih.gov/genomes/all/GCF/902/859/915/GCF_902859915.1_LMG_28614
GCF_902859935.1_LMG_27177	RefSeq	FALSE	SAMEA6678267	PRJNA224116	ftp://ftp.ncbi.nlm.nih.gov/genomes/all/GCF/902/859/935/GCF_902859935.1_LMG_27177
GCF_902859945.1_LMG_28688	RefSeq	FALSE	SAMEA6678270	PRJNA224116	ftp://ftp.ncbi.nlm.nih.gov/genomes/all/GCF/902/859/945/GCF_902859945.1_LMG_28688
GCF_902859965.1_LMG_26854	RefSeq	FALSE	SAMEA6797398	PRJNA224116	ftp://ftp.ncbi.nlm.nih.gov/genomes/all/GCF/902/859/965/GCF_902859965.1_LMG_26854
GCF_902859975.1_LMG_26842	RefSeq	FALSE	SAMEA6797396	PRJNA224116	ftp://ftp.ncbi.nlm.nih.gov/genomes/all/GCF/902/859/975/GCF_902859975.1_LMG_26842
GCF_902859985.1_LMG_1860	RefSeq	FALSE	SAMEA6797387	PRJNA224116	ftp://ftp.ncbi.nlm.nih.gov/genomes/all/GCF/902/859/985/GCF_902859985.1_LMG_1860
GCF_902859995.1_LMG_3415	RefSeq	FALSE	SAMEA6797404	PRJNA224116	ftp://ftp.ncbi.nlm.nih.gov/genomes/all/GCF/902/859/995/GCF_902859995.1_LMG_3415
GCF_902860005.1_LMG_26684	RefSeq	FALSE	SAMEA6797390	PRJNA224116	ftp://ftp.ncbi.nlm.nih.gov/genomes/all/GCF/902/860/005/GCF_902860005.1_LMG_26684
GCF_902860015.1_LMG_2828	RefSeq	FALSE	SAMEA6797400	PRJNA224116	ftp://ftp.ncbi.nlm.nih.gov/genomes/all/GCF/902/860/015/GCF_902860015.1_LMG_2828
GCF_902860025.1_LMG_26689	RefSeq	FALSE	SAMEA6797392	PRJNA224116	ftp://ftp.ncbi.nlm.nih.gov/genomes/all/GCF/902/860/025/GCF_902860025.1_LMG_26689
GCF_902860035.1_LMG_1864	RefSeq	TRUE	SAMEA6797389	PRJNA224116	ftp://ftp.ncbi.nlm.nih.gov/genomes/all/GCF/902/860/035/GCF_902860035.1_LMG_1864
GCF_902860045.1_LMG_3482	RefSeq	FALSE	SAMEA6797406	PRJNA224116	ftp://ftp.ncbi.nlm.nih.gov/genomes/all/GCF/902/860/045/GCF_902860045.1_LMG_3482
GCF_902860055.1_LMG_3410	RefSeq	FALSE	SAMEA6797402	PRJNA224116	ftp://ftp.ncbi.nlm.nih.gov/genomes/all/GCF/902/860/055/GCF_902860055.1_LMG_3410
GCF_902860065.1_LMG_26788	RefSeq	FALSE	SAMEA6797394	PRJNA224116	ftp://ftp.ncbi.nlm.nih.gov/genomes/all/GCF/902/860/065/GCF_902860065.1_LMG_26788
GCF_902860075.1_LMG_26846	RefSeq	TRUE	SAMEA6797397	PRJNA224116	ftp://ftp.ncbi.nlm.nih.gov/genomes/all/GCF/902/860/075/GCF_902860075.1_LMG_26846
GCF_902860085.1_LMG_3328	RefSeq	TRUE	SAMEA6797401	PRJNA224116	ftp://ftp.ncbi.nlm.nih.gov/genomes/all/GCF/902/860/085/GCF_902860085.1_LMG_3328
GCF_902860095.1_LMG_3412	RefSeq	FALSE	SAMEA6797403	PRJNA224116	ftp://ftp.ncbi.nlm.nih.gov/genomes/all/GCF/902/860/095/GCF_902860095.1_LMG_3412
GCF_902860105.1_LMG_26686	RefSeq	FALSE	SAMEA6797391	PRJNA224116	ftp://ftp.ncbi.nlm.nih.gov/genomes/all/GCF/902/860/105/GCF_902860105.1_LMG_26686
GCF_902860115.1_LMG_26841	RefSeq	FALSE	SAMEA6797395	PRJNA224116	ftp://ftp.ncbi.nlm.nih.gov/genomes/all/GCF/902/860/115/GCF_902860115.1_LMG_26841
GCF_902860125.1_LMG_26691	RefSeq	FALSE	SAMEA6797393	PRJNA224116	ftp://ftp.ncbi.nlm.nih.gov/genomes/all/GCF/902/860/125/GCF_902860125.1_LMG_26691
GCF_902860135.1_LMG_3481	RefSeq	FALSE	SAMEA6797405	PRJNA224116	ftp://ftp.ncbi.nlm.nih.gov/genomes/all/GCF/902/860/135/GCF_902860135.1_LMG_3481
GCF_902860145.1_LMG_26858	RefSeq	FALSE	SAMEA6797399	PRJNA224116	ftp://ftp.ncbi.nlm.nih.gov/genomes/all/GCF/902/860/145/GCF_902860145.1_LMG_26858
GCF_902860155.1_LMG_1861	RefSeq	FALSE	SAMEA6797388	PRJNA224116	ftp://ftp.ncbi.nlm.nih.gov/genomes/all/GCF/902/860/155/GCF_902860155.1_LMG_1861
GCF_902860165.1_LMG_6000	RefSeq	FALSE	SAMEA6797408	PRJNA224116	ftp://ftp.ncbi.nlm.nih.gov/genomes/all/GCF/902/860/165/GCF_902860165.1_LMG_6000
GCF_902860175.1_LMG_5997	RefSeq	FALSE	SAMEA6797407	PRJNA224116	ftp://ftp.ncbi.nlm.nih.gov/genomes/all/GCF/902/860/175/GCF_902860175.1_LMG_5997
GCF_902860185.1_LMG_6103	RefSeq	FALSE	SAMEA6797410	PRJNA224116	ftp://ftp.ncbi.nlm.nih.gov/genomes/all/GCF/902/860/185/GCF_902860185.1_LMG_6103
GCF_902860195.1_LMG_7053	RefSeq	TRUE	SAMEA6797411	PRJNA224116	ftp://ftp.ncbi.nlm.nih.gov/genomes/all/GCF/902/860/195/GCF_902860195.1_LMG_7053
GCF_902860205.1_LMG_6001	RefSeq	FALSE	SAMEA6797409	PRJNA224116	ftp://ftp.ncbi.nlm.nih.gov/genomes/all/GCF/902/860/205/GCF_902860205.1_LMG_6001
GCF_902860215.1_PAO1_wild_type	RefSeq	TRUE	SAMEA6674943	PRJNA224116	ftp://ftp.ncbi.nlm.nih.gov/genomes/all/GCF/902/860/215/GCF_902860215.1_PAO1_wild_type
GCF_902860225.1_Azoamicus_ciliaticola_assembly	RefSeq	FALSE	SAMEA6595495	PRJNA224116	ftp://ftp.ncbi.nlm.nih.gov/genomes/all/GCF/902/860/225/GCF_902860225.1_Azoamicus_ciliaticola_assembly
GCF_902860235.1_LMG_9964	RefSeq	FALSE	SAMEA6797708	PRJNA224116	ftp://ftp.ncbi.nlm.nih.gov/genomes/all/GCF/902/860/235/GCF_902860235.1_LMG_9964
GCF_902876715.1_H120	RefSeq	TRUE	SAMEA6806723	PRJNA224116	ftp://ftp.ncbi.nlm.nih.gov/genomes/all/GCF/902/876/715/GCF_902876715.1_H120
GCF_902880315.1_APEC_O1	RefSeq	TRUE	SAMEA6806722	PRJNA224116	ftp://ftp.ncbi.nlm.nih.gov/genomes/all/GCF/902/880/315/GCF_902880315.1_APEC_O1
GCF_902983995.1_Q0203	RefSeq	FALSE	SAMEA6803974	PRJNA224116	ftp://ftp.ncbi.nlm.nih.gov/genomes/all/GCF/902/983/995/GCF_902983995.1_Q0203
GCF_903064685.1_ElbeB_EbB	RefSeq	FALSE	SAMEA6807424	PRJNA224116	ftp://ftp.ncbi.nlm.nih.gov/genomes/all/GCF/903/064/685/GCF_903064685.1_ElbeB_EbB
GCF_903064715.1_ElbeA_EbA	RefSeq	FALSE	SAMEA6807423	PRJNA224116	ftp://ftp.ncbi.nlm.nih.gov/genomes/all/GCF/903/064/715/GCF_903064715.1_ElbeA_EbA
GCF_903110765.1_CHZ5	RefSeq	TRUE	SAMEA6815036	PRJNA224116	ftp://ftp.ncbi.nlm.nih.gov/genomes/all/GCF/903/110/765/GCF_903110765.1_CHZ5
GCF_903110795.1_CHZ6	RefSeq	TRUE	SAMEA6815029	PRJNA224116	ftp://ftp.ncbi.nlm.nih.gov/genomes/all/GCF/903/110/795/GCF_903110795.1_CHZ6
GCF_903110895.1_CHZ35	RefSeq	TRUE	SAMEA6815026	PRJNA224116	ftp://ftp.ncbi.nlm.nih.gov/genomes/all/GCF/903/110/895/GCF_903110895.1_CHZ35
GCF_903110905.1_CHZ17	RefSeq	TRUE	SAMEA6815024	PRJNA224116	ftp://ftp.ncbi.nlm.nih.gov/genomes/all/GCF/903/110/905/GCF_903110905.1_CHZ17
GCF_903110935.1_CHZ16-Q0896	RefSeq	TRUE	SAMEA6815034	PRJNA224116	ftp://ftp.ncbi.nlm.nih.gov/genomes/all/GCF/903/110/935/GCF_903110935.1_CHZ16-Q0896
GCF_903110965.1_CHZ36	RefSeq	TRUE	SAMEA6815027	PRJNA224116	ftp://ftp.ncbi.nlm.nih.gov/genomes/all/GCF/903/110/965/GCF_903110965.1_CHZ36
GCF_903111615.1_CHZ16-Q1444	RefSeq	TRUE	SAMEA6815035	PRJNA224116	ftp://ftp.ncbi.nlm.nih.gov/genomes/all/GCF/903/111/615/GCF_903111615.1_CHZ16-Q1444
GCF_903111795.1_CHZ10	RefSeq	TRUE	SAMEA6815023	PRJNA224116	ftp://ftp.ncbi.nlm.nih.gov/genomes/all/GCF/903/111/795/GCF_903111795.1_CHZ10
GCF_903111825.1_CHZ25	RefSeq	TRUE	SAMEA6815032	PRJNA224116	ftp://ftp.ncbi.nlm.nih.gov/genomes/all/GCF/903/111/825/GCF_903111825.1_CHZ25
GCF_903112065.1_CHZ7	RefSeq	TRUE	SAMEA6815028	PRJNA224116	ftp://ftp.ncbi.nlm.nih.gov/genomes/all/GCF/903/112/065/GCF_903112065.1_CHZ7
GCF_903112085.1_CHZ34	RefSeq	TRUE	SAMEA6815025	PRJNA224116	ftp://ftp.ncbi.nlm.nih.gov/genomes/all/GCF/903/112/085/GCF_903112085.1_CHZ34
GCF_903112175.1_CHZ1	RefSeq	TRUE	SAMEA6815022	PRJNA224116	ftp://ftp.ncbi.nlm.nih.gov/genomes/all/GCF/903/112/175/GCF_903112175.1_CHZ1
GCF_903112885.1_CHZ30	RefSeq	TRUE	SAMEA6815033	PRJNA224116	ftp://ftp.ncbi.nlm.nih.gov/genomes/all/GCF/903/112/885/GCF_903112885.1_CHZ30
GCF_903112945.1_CHZ2	RefSeq	TRUE	SAMEA6815031	PRJNA224116	ftp://ftp.ncbi.nlm.nih.gov/genomes/all/GCF/903/112/945/GCF_903112945.1_CHZ2
GCF_903113155.1_CHZ3	RefSeq	TRUE	SAMEA6815030	PRJNA224116	ftp://ftp.ncbi.nlm.nih.gov/genomes/all/GCF/903/113/155/GCF_903113155.1_CHZ3
GCF_903131625.1_BCH	RefSeq	FALSE	SAMEA6806071	PRJNA224116	ftp://ftp.ncbi.nlm.nih.gov/genomes/all/GCF/903/131/625/GCF_903131625.1_BCH
GCF_903166535.1_Q1929	RefSeq	FALSE	SAMEA6824514	PRJNA224116	ftp://ftp.ncbi.nlm.nih.gov/genomes/all/GCF/903/166/535/GCF_903166535.1_Q1929
GCF_903166545.1_P9898	RefSeq	FALSE	SAMEA6824521	PRJNA224116	ftp://ftp.ncbi.nlm.nih.gov/genomes/all/GCF/903/166/545/GCF_903166545.1_P9898
GCF_903166565.1_P9899	RefSeq	FALSE	SAMEA6824513	PRJNA224116	ftp://ftp.ncbi.nlm.nih.gov/genomes/all/GCF/903/166/565/GCF_903166565.1_P9899
GCF_903166575.1_P9602	RefSeq	FALSE	SAMEA6824515	PRJNA224116	ftp://ftp.ncbi.nlm.nih.gov/genomes/all/GCF/903/166/575/GCF_903166575.1_P9602
GCF_903166585.1_Q2390	RefSeq	FALSE	SAMEA6828267	PRJNA224116	ftp://ftp.ncbi.nlm.nih.gov/genomes/all/GCF/903/166/585/GCF_903166585.1_Q2390
GCF_903166595.1_Q1613	RefSeq	FALSE	SAMEA6828340	PRJNA224116	ftp://ftp.ncbi.nlm.nih.gov/genomes/all/GCF/903/166/595/GCF_903166595.1_Q1613
GCF_903171865.1_Kp1675	RefSeq	TRUE	SAMEA6829114	PRJNA224116	ftp://ftp.ncbi.nlm.nih.gov/genomes/all/GCF/903/171/865/GCF_903171865.1_Kp1675
GCF_903171875.1_Kp2209	RefSeq	TRUE	SAMEA6829115	PRJNA224116	ftp://ftp.ncbi.nlm.nih.gov/genomes/all/GCF/903/171/875/GCF_903171875.1_Kp2209
GCF_903171885.1_Kp2958	RefSeq	TRUE	SAMEA6829117	PRJNA224116	ftp://ftp.ncbi.nlm.nih.gov/genomes/all/GCF/903/171/885/GCF_903171885.1_Kp2958
GCF_903171895.1_Kp2564	RefSeq	TRUE	SAMEA6829116	PRJNA224116	ftp://ftp.ncbi.nlm.nih.gov/genomes/all/GCF/903/171/895/GCF_903171895.1_Kp2564
GCF_903171905.1_Kp1208	RefSeq	TRUE	SAMEA6829112	PRJNA224116	ftp://ftp.ncbi.nlm.nih.gov/genomes/all/GCF/903/171/905/GCF_903171905.1_Kp1208
GCF_903171915.1_Kp1264	RefSeq	TRUE	SAMEA6829113	PRJNA224116	ftp://ftp.ncbi.nlm.nih.gov/genomes/all/GCF/903/171/915/GCF_903171915.1_Kp1264
GCF_903171925.1_Kp3860	RefSeq	TRUE	SAMEA6829118	PRJNA224116	ftp://ftp.ncbi.nlm.nih.gov/genomes/all/GCF/903/171/925/GCF_903171925.1_Kp3860
GCF_903172975.1_Ssal_F1-4	RefSeq	TRUE	SAMEA6647154	PRJNA224116	ftp://ftp.ncbi.nlm.nih.gov/genomes/all/GCF/903/172/975/GCF_903172975.1_Ssal_F1-4
GCF_903181435.1_NZ_B_acidifaciens_9G3_hyb	RefSeq	FALSE	SAMEA6831314	PRJNA224116	ftp://ftp.ncbi.nlm.nih.gov/genomes/all/GCF/903/181/435/GCF_903181435.1_NZ_B_acidifaciens_9G3_hyb
GCF_903181445.1_NZ_Bacteroides_fragilis_8E3_BL_hyb	RefSeq	TRUE	SAMEA6831315	PRJNA224116	ftp://ftp.ncbi.nlm.nih.gov/genomes/all/GCF/903/181/445/GCF_903181445.1_NZ_Bacteroides_fragilis_8E3_BL_hyb
GCF_903181455.1_NZ_Clostridium_innocuum_9H7_BL_hyb	RefSeq	TRUE	SAMEA6831317	PRJNA224116	ftp://ftp.ncbi.nlm.nih.gov/genomes/all/GCF/903/181/455/GCF_903181455.1_NZ_Clostridium_innocuum_9H7_BL_hyb
GCF_903181465.1_NZ_Fusobacterium_mortiferum_9G6_BL_hyb	RefSeq	TRUE	SAMEA6831318	PRJNA224116	ftp://ftp.ncbi.nlm.nih.gov/genomes/all/GCF/903/181/465/GCF_903181465.1_NZ_Fusobacterium_mortiferum_9G6_BL_hyb
GCF_903181475.1_NZ_Clostridioides_difficile_9C4_BL_hyb	RefSeq	TRUE	SAMEA6831316	PRJNA224116	ftp://ftp.ncbi.nlm.nih.gov/genomes/all/GCF/903/181/475/GCF_903181475.1_NZ_Clostridioides_difficile_9C4_BL_hyb
GCF_903234185.1_R2-64919	RefSeq	FALSE	SAMEA5159628	PRJNA224116	ftp://ftp.ncbi.nlm.nih.gov/genomes/all/GCF/903/234/185/GCF_903234185.1_R2-64919
GCF_903234195.1_R7-PUT1-002	RefSeq	FALSE	SAMEA5159600	PRJNA224116	ftp://ftp.ncbi.nlm.nih.gov/genomes/all/GCF/903/234/195/GCF_903234195.1_R7-PUT1-002
GCF_903234205.1_R8-KOS-007	RefSeq	FALSE	SAMEA5159599	PRJNA224116	ftp://ftp.ncbi.nlm.nih.gov/genomes/all/GCF/903/234/205/GCF_903234205.1_R8-KOS-007
GCF_903469565.1_Kp_whw	RefSeq	TRUE	SAMEA6846321	PRJNA224116	ftp://ftp.ncbi.nlm.nih.gov/genomes/all/GCF/903/469/565/GCF_903469565.1_Kp_whw
GCF_903469575.1_R7-KUN2-001	RefSeq	FALSE	SAMEA5159620	PRJNA224116	ftp://ftp.ncbi.nlm.nih.gov/genomes/all/GCF/903/469/575/GCF_903469575.1_R7-KUN2-001
GCF_903469595.1_R3-SAL-007	RefSeq	FALSE	SAMEA5159627	PRJNA224116	ftp://ftp.ncbi.nlm.nih.gov/genomes/all/GCF/903/469/595/GCF_903469595.1_R3-SAL-007
GCF_903469655.1_P9896	RefSeq	FALSE	SAMEA6846213	PRJNA224116	ftp://ftp.ncbi.nlm.nih.gov/genomes/all/GCF/903/469/655/GCF_903469655.1_P9896
GCF_903545225.1_B.cereus_WGS_Assembly	RefSeq	FALSE	SAMEA6854265	PRJNA224116	ftp://ftp.ncbi.nlm.nih.gov/genomes/all/GCF/903/545/225/GCF_903545225.1_B.cereus_WGS_Assembly
GCF_903557885.1_Ssal_F4-2_v2	RefSeq	TRUE	SAMEA6647156	PRJNA224116	ftp://ftp.ncbi.nlm.nih.gov/genomes/all/GCF/903/557/885/GCF_903557885.1_Ssal_F4-2_v2
GCF_903642205.1_MAGs_Cladonia_metabat2_11	RefSeq	FALSE	SAMEA6862608	PRJNA224116	ftp://ftp.ncbi.nlm.nih.gov/genomes/all/GCF/903/642/205/GCF_903642205.1_MAGs_Cladonia_metabat2_11
GCF_903642285.1_MAGs_Cladonia_metabat2_9	RefSeq	FALSE	SAMEA6862609	PRJNA224116	ftp://ftp.ncbi.nlm.nih.gov/genomes/all/GCF/903/642/285/GCF_903642285.1_MAGs_Cladonia_metabat2_9
GCF_903643035.1_MAGs_Lobaria_metabat2_2_sub	RefSeq	FALSE	SAMEA6862701	PRJNA224116	ftp://ftp.ncbi.nlm.nih.gov/genomes/all/GCF/903/643/035/GCF_903643035.1_MAGs_Lobaria_metabat2_2_sub
GCF_903643065.1_MAGs_Lobaria_metabat2_18	RefSeq	FALSE	SAMEA6862700	PRJNA224116	ftp://ftp.ncbi.nlm.nih.gov/genomes/all/GCF/903/643/065/GCF_903643065.1_MAGs_Lobaria_metabat2_18
GCF_903644055.1_MAGs_Peltigera_metabat2_7	RefSeq	FALSE	SAMEA6862736	PRJNA224116	ftp://ftp.ncbi.nlm.nih.gov/genomes/all/GCF/903/644/055/GCF_903644055.1_MAGs_Peltigera_metabat2_7
GCF_903644135.1_MAGs_Lobaria_metabat2_1	RefSeq	FALSE	SAMEA6862698	PRJNA224116	ftp://ftp.ncbi.nlm.nih.gov/genomes/all/GCF/903/644/135/GCF_903644135.1_MAGs_Lobaria_metabat2_1
GCF_903645285.1_Q2617	RefSeq	TRUE	SAMEA6862731	PRJNA224116	ftp://ftp.ncbi.nlm.nih.gov/genomes/all/GCF/903/645/285/GCF_903645285.1_Q2617
GCF_903645295.1_Q1617	RefSeq	FALSE	SAMEA6862732	PRJNA224116	ftp://ftp.ncbi.nlm.nih.gov/genomes/all/GCF/903/645/295/GCF_903645295.1_Q1617
GCF_903645305.1_P4321	RefSeq	FALSE	SAMEA6862727	PRJNA224116	ftp://ftp.ncbi.nlm.nih.gov/genomes/all/GCF/903/645/305/GCF_903645305.1_P4321
GCF_903645315.1_Q1083	RefSeq	TRUE	SAMEA6862988	PRJNA224116	ftp://ftp.ncbi.nlm.nih.gov/genomes/all/GCF/903/645/315/GCF_903645315.1_Q1083
GCF_903645325.1_Q2854	RefSeq	FALSE	SAMEA6862729	PRJNA224116	ftp://ftp.ncbi.nlm.nih.gov/genomes/all/GCF/903/645/325/GCF_903645325.1_Q2854
GCF_903645345.1_Q2823	RefSeq	FALSE	SAMEA6862730	PRJNA224116	ftp://ftp.ncbi.nlm.nih.gov/genomes/all/GCF/903/645/345/GCF_903645345.1_Q2823
GCF_903645355.1_Q2122	RefSeq	FALSE	SAMEA6862728	PRJNA224116	ftp://ftp.ncbi.nlm.nih.gov/genomes/all/GCF/903/645/355/GCF_903645355.1_Q2122
GCF_903652925.1_LMG_26857	RefSeq	FALSE	SAMEA6647246	PRJNA224116	ftp://ftp.ncbi.nlm.nih.gov/genomes/all/GCF/903/652/925/GCF_903652925.1_LMG_26857
GCF_903679515.1_669	RefSeq	FALSE	SAMEA6863226	PRJNA224116	ftp://ftp.ncbi.nlm.nih.gov/genomes/all/GCF/903/679/515/GCF_903679515.1_669
GCF_903772885.2_K599_Annotation_hybrid_June20200624_updated	RefSeq	FALSE	SAMEA6846256	PRJNA224116	ftp://ftp.ncbi.nlm.nih.gov/genomes/all/GCF/903/772/885/GCF_903772885.2_K599_Annotation_hybrid_June20200624_updated
GCF_903772925.1_Alteromonas_fortis_strain_1T	RefSeq	FALSE	SAMEA5048281	PRJNA224116	ftp://ftp.ncbi.nlm.nih.gov/genomes/all/GCF/903/772/925/GCF_903772925.1_Alteromonas_fortis_strain_1T
GCF_903772965.2_EHA105_Annotation_hybrid_June20200624	RefSeq	FALSE	SAMEA6846218	PRJNA224116	ftp://ftp.ncbi.nlm.nih.gov/genomes/all/GCF/903/772/965/GCF_903772965.2_EHA105_Annotation_hybrid_June20200624
GCF_903797665.1_B248	RefSeq	FALSE	SAMEA6854744	PRJNA224116	ftp://ftp.ncbi.nlm.nih.gov/genomes/all/GCF/903/797/665/GCF_903797665.1_B248
GCF_903797675.1_B337	RefSeq	FALSE	SAMEA6854746	PRJNA224116	ftp://ftp.ncbi.nlm.nih.gov/genomes/all/GCF/903/797/675/GCF_903797675.1_B337
GCF_903797685.1_B443	RefSeq	FALSE	SAMEA6854751	PRJNA224116	ftp://ftp.ncbi.nlm.nih.gov/genomes/all/GCF/903/797/685/GCF_903797685.1_B443
GCF_903797705.1_B530	RefSeq	FALSE	SAMEA6854749	PRJNA224116	ftp://ftp.ncbi.nlm.nih.gov/genomes/all/GCF/903/797/705/GCF_903797705.1_B530
GCF_903797725.1_B500	RefSeq	FALSE	SAMEA6854748	PRJNA224116	ftp://ftp.ncbi.nlm.nih.gov/genomes/all/GCF/903/797/725/GCF_903797725.1_B500
GCF_903797735.1_B646	RefSeq	FALSE	SAMEA6854754	PRJNA224116	ftp://ftp.ncbi.nlm.nih.gov/genomes/all/GCF/903/797/735/GCF_903797735.1_B646
GCF_903797845.1_B619	RefSeq	FALSE	SAMEA6854747	PRJNA224116	ftp://ftp.ncbi.nlm.nih.gov/genomes/all/GCF/903/797/845/GCF_903797845.1_B619
GCF_903815575.1_SAKP01	RefSeq	TRUE	SAMEA6939103	PRJNA224116	ftp://ftp.ncbi.nlm.nih.gov/genomes/all/GCF/903/815/575/GCF_903815575.1_SAKP01
GCF_903815585.1_BCKP01	RefSeq	TRUE	SAMEA6939102	PRJNA224116	ftp://ftp.ncbi.nlm.nih.gov/genomes/all/GCF/903/815/585/GCF_903815585.1_BCKP01
GCF_903815595.1_CMKP01	RefSeq	TRUE	SAMEA6939104	PRJNA224116	ftp://ftp.ncbi.nlm.nih.gov/genomes/all/GCF/903/815/595/GCF_903815595.1_CMKP01
GCF_903815615.1_HGKP01	RefSeq	TRUE	SAMEA6939105	PRJNA224116	ftp://ftp.ncbi.nlm.nih.gov/genomes/all/GCF/903/815/615/GCF_903815615.1_HGKP01
GCF_903815625.1_SAKP02	RefSeq	TRUE	SAMEA6939106	PRJNA224116	ftp://ftp.ncbi.nlm.nih.gov/genomes/all/GCF/903/815/625/GCF_903815625.1_SAKP02
GCF_903815635.1_BJKP01	RefSeq	TRUE	SAMEA6939101	PRJNA224116	ftp://ftp.ncbi.nlm.nih.gov/genomes/all/GCF/903/815/635/GCF_903815635.1_BJKP01
GCF_903819165.1_1804121828	RefSeq	FALSE	SAMEA6943338	PRJNA224116	ftp://ftp.ncbi.nlm.nih.gov/genomes/all/GCF/903/819/165/GCF_903819165.1_1804121828
GCF_903819335.1_CIP111646	RefSeq	FALSE	SAMEA6952691	PRJNA224116	ftp://ftp.ncbi.nlm.nih.gov/genomes/all/GCF/903/819/335/GCF_903819335.1_CIP111646
GCF_903819435.1_CIP111411	RefSeq	FALSE	SAMEA6952714	PRJNA224116	ftp://ftp.ncbi.nlm.nih.gov/genomes/all/GCF/903/819/435/GCF_903819435.1_CIP111411
GCF_903819445.1_CIP110025	RefSeq	FALSE	SAMEA6952715	PRJNA224116	ftp://ftp.ncbi.nlm.nih.gov/genomes/all/GCF/903/819/445/GCF_903819445.1_CIP110025
GCF_903819475.1_B548	RefSeq	FALSE	SAMEA6952529	PRJNA224116	ftp://ftp.ncbi.nlm.nih.gov/genomes/all/GCF/903/819/475/GCF_903819475.1_B548
GCF_903825155.1_freshwater_MAG_---_Umea3_bin-1589	RefSeq	FALSE	SAMEA6954892	PRJNA224116	ftp://ftp.ncbi.nlm.nih.gov/genomes/all/GCF/903/825/155/GCF_903825155.1_freshwater_MAG_---_Umea3_bin-1589
GCF_903826385.1_freshwater_MAG_---_Umea1p2_bin-0125	RefSeq	FALSE	SAMEA6945029	PRJNA224116	ftp://ftp.ncbi.nlm.nih.gov/genomes/all/GCF/903/826/385/GCF_903826385.1_freshwater_MAG_---_Umea1p2_bin-0125
GCF_903832005.1_freshwater_MAG_---_Umea2_bin-0026	RefSeq	FALSE	SAMEA6955840	PRJNA224116	ftp://ftp.ncbi.nlm.nih.gov/genomes/all/GCF/903/832/005/GCF_903832005.1_freshwater_MAG_---_Umea2_bin-0026
GCF_903835245.1_freshwater_MAG_---_Umea_bin-03849	RefSeq	FALSE	SAMEA6956243	PRJNA224116	ftp://ftp.ncbi.nlm.nih.gov/genomes/all/GCF/903/835/245/GCF_903835245.1_freshwater_MAG_---_Umea_bin-03849
GCF_903837405.1_freshwater_MAG_---_Ja1_bin-2206	RefSeq	FALSE	SAMEA6952119	PRJNA224116	ftp://ftp.ncbi.nlm.nih.gov/genomes/all/GCF/903/837/405/GCF_903837405.1_freshwater_MAG_---_Ja1_bin-2206
GCF_903839075.1_freshwater_MAG_---_Umea1p3_bin-338	RefSeq	FALSE	SAMEA6949903	PRJNA224116	ftp://ftp.ncbi.nlm.nih.gov/genomes/all/GCF/903/839/075/GCF_903839075.1_freshwater_MAG_---_Umea1p3_bin-338
GCF_903839865.1_freshwater_MAG_---_VK_bin-4720	RefSeq	FALSE	SAMEA6955139	PRJNA224116	ftp://ftp.ncbi.nlm.nih.gov/genomes/all/GCF/903/839/865/GCF_903839865.1_freshwater_MAG_---_VK_bin-4720
GCF_903845255.1_freshwater_MAG_---_Umea_bin-06497	RefSeq	FALSE	SAMEA6956342	PRJNA224116	ftp://ftp.ncbi.nlm.nih.gov/genomes/all/GCF/903/845/255/GCF_903845255.1_freshwater_MAG_---_Umea_bin-06497
GCF_903856825.1_SRRSH-CRKP-355.fa	RefSeq	TRUE	SAMEA6626592	PRJNA224116	ftp://ftp.ncbi.nlm.nih.gov/genomes/all/GCF/903/856/825/GCF_903856825.1_SRRSH-CRKP-355.fa
GCF_903858395.1_freshwater_MAG_---_Ja_bin-3540	RefSeq	FALSE	SAMEA6954476	PRJNA224116	ftp://ftp.ncbi.nlm.nih.gov/genomes/all/GCF/903/858/395/GCF_903858395.1_freshwater_MAG_---_Ja_bin-3540
GCF_903866275.1_freshwater_MAG_---_Umea1_bin-2013	RefSeq	FALSE	SAMEA6954135	PRJNA224116	ftp://ftp.ncbi.nlm.nih.gov/genomes/all/GCF/903/866/275/GCF_903866275.1_freshwater_MAG_---_Umea1_bin-2013
GCF_903866575.1_freshwater_MAG_---_Ja2_bin-0664	RefSeq	FALSE	SAMEA6954812	PRJNA224116	ftp://ftp.ncbi.nlm.nih.gov/genomes/all/GCF/903/866/575/GCF_903866575.1_freshwater_MAG_---_Ja2_bin-0664
GCF_903872215.1_freshwater_MAG_---_Ja1-D5_bin-150	RefSeq	FALSE	SAMEA6943712	PRJNA224116	ftp://ftp.ncbi.nlm.nih.gov/genomes/all/GCF/903/872/215/GCF_903872215.1_freshwater_MAG_---_Ja1-D5_bin-150
GCF_903878095.1_freshwater_MAG_---_MJ-time_bin-4714	RefSeq	FALSE	SAMEA6953672	PRJNA224116	ftp://ftp.ncbi.nlm.nih.gov/genomes/all/GCF/903/878/095/GCF_903878095.1_freshwater_MAG_---_MJ-time_bin-4714
GCF_903879175.1_BCC1282	RefSeq	FALSE	SAMEA6943467	PRJNA224116	ftp://ftp.ncbi.nlm.nih.gov/genomes/all/GCF/903/879/175/GCF_903879175.1_BCC1282
GCF_903883435.1_freshwater_MAG_---_Ja1-D2_bin-0710	RefSeq	FALSE	SAMEA6948088	PRJNA224116	ftp://ftp.ncbi.nlm.nih.gov/genomes/all/GCF/903/883/435/GCF_903883435.1_freshwater_MAG_---_Ja1-D2_bin-0710
GCF_903884075.1_freshwater_MAG_---_Loclat_bin-06971	RefSeq	FALSE	SAMEA6951757	PRJNA224116	ftp://ftp.ncbi.nlm.nih.gov/genomes/all/GCF/903/884/075/GCF_903884075.1_freshwater_MAG_---_Loclat_bin-06971
GCF_903884415.1_Streptococcus_thermophilus_CIRM_16	RefSeq	TRUE	SAMEA6957285	PRJNA224116	ftp://ftp.ncbi.nlm.nih.gov/genomes/all/GCF/903/884/415/GCF_903884415.1_Streptococcus_thermophilus_CIRM_16
GCF_903885985.1_Streptococcus_thermophilus_CIRM_18	RefSeq	TRUE	SAMEA6957286	PRJNA224116	ftp://ftp.ncbi.nlm.nih.gov/genomes/all/GCF/903/885/985/GCF_903885985.1_Streptococcus_thermophilus_CIRM_18
GCF_903886075.1_Streptococcus_thermophilus_CIRM_19	RefSeq	TRUE	SAMEA6957287	PRJNA224116	ftp://ftp.ncbi.nlm.nih.gov/genomes/all/GCF/903/886/075/GCF_903886075.1_Streptococcus_thermophilus_CIRM_19
GCF_903886195.1_Streptococcus_thermophilus_CIRM_23	RefSeq	TRUE	SAMEA6957289	PRJNA224116	ftp://ftp.ncbi.nlm.nih.gov/genomes/all/GCF/903/886/195/GCF_903886195.1_Streptococcus_thermophilus_CIRM_23
GCF_903886205.1_Streptococcus_thermophilus_CIRM_29	RefSeq	TRUE	SAMEA6957290	PRJNA224116	ftp://ftp.ncbi.nlm.nih.gov/genomes/all/GCF/903/886/205/GCF_903886205.1_Streptococcus_thermophilus_CIRM_29
GCF_903886285.1_Streptococcus_thermophilus_CIRM_30	RefSeq	TRUE	SAMEA6957291	PRJNA224116	ftp://ftp.ncbi.nlm.nih.gov/genomes/all/GCF/903/886/285/GCF_903886285.1_Streptococcus_thermophilus_CIRM_30
GCF_903886345.1_Streptococcus_thermophilus_CIRM_32	RefSeq	TRUE	SAMEA6957292	PRJNA224116	ftp://ftp.ncbi.nlm.nih.gov/genomes/all/GCF/903/886/345/GCF_903886345.1_Streptococcus_thermophilus_CIRM_32
GCF_903886385.1_Streptococcus_thermophilus_CIRM_36	RefSeq	TRUE	SAMEA6957294	PRJNA224116	ftp://ftp.ncbi.nlm.nih.gov/genomes/all/GCF/903/886/385/GCF_903886385.1_Streptococcus_thermophilus_CIRM_36
GCF_903886475.1_Streptococcus_thermophilus_CIRM_65	RefSeq	TRUE	SAMEA6957296	PRJNA224116	ftp://ftp.ncbi.nlm.nih.gov/genomes/all/GCF/903/886/475/GCF_903886475.1_Streptococcus_thermophilus_CIRM_65
GCF_903886505.1_Streptococcus_thermophilus_CIRM_336	RefSeq	TRUE	SAMEA6957293	PRJNA224116	ftp://ftp.ncbi.nlm.nih.gov/genomes/all/GCF/903/886/505/GCF_903886505.1_Streptococcus_thermophilus_CIRM_336
GCF_903886595.1_Streptococcus_thermophilus_CIRM_956	RefSeq	TRUE	SAMEA6957299	PRJNA224116	ftp://ftp.ncbi.nlm.nih.gov/genomes/all/GCF/903/886/595/GCF_903886595.1_Streptococcus_thermophilus_CIRM_956
GCF_903886635.1_Streptococcus_thermophilus_CIRM_772	RefSeq	TRUE	SAMEA6957298	PRJNA224116	ftp://ftp.ncbi.nlm.nih.gov/genomes/all/GCF/903/886/635/GCF_903886635.1_Streptococcus_thermophilus_CIRM_772
GCF_903886645.1_Streptococcus_thermophilus_CIRM_368	RefSeq	TRUE	SAMEA6957295	PRJNA224116	ftp://ftp.ncbi.nlm.nih.gov/genomes/all/GCF/903/886/645/GCF_903886645.1_Streptococcus_thermophilus_CIRM_368
GCF_903886745.1_Streptococcus_thermophilus_CIRM_961	RefSeq	TRUE	SAMEA6957300	PRJNA224116	ftp://ftp.ncbi.nlm.nih.gov/genomes/all/GCF/903/886/745/GCF_903886745.1_Streptococcus_thermophilus_CIRM_961
GCF_903887965.1_freshwater_MAG_---_Ja2-D2_bin-0074	RefSeq	FALSE	SAMEA6949000	PRJNA224116	ftp://ftp.ncbi.nlm.nih.gov/genomes/all/GCF/903/887/965/GCF_903887965.1_freshwater_MAG_---_Ja2-D2_bin-0074
GCF_903890635.1_Streptococcus_thermophilus_CIRM_967	RefSeq	TRUE	SAMEA6957301	PRJNA224116	ftp://ftp.ncbi.nlm.nih.gov/genomes/all/GCF/903/890/635/GCF_903890635.1_Streptococcus_thermophilus_CIRM_967
GCF_903890695.1_Streptococcus_thermophilus_CIRM_998	RefSeq	TRUE	SAMEA6957302	PRJNA224116	ftp://ftp.ncbi.nlm.nih.gov/genomes/all/GCF/903/890/695/GCF_903890695.1_Streptococcus_thermophilus_CIRM_998
GCF_903890795.1_Streptococcus_thermophilus_CIRM_1046	RefSeq	TRUE	SAMEA6957273	PRJNA224116	ftp://ftp.ncbi.nlm.nih.gov/genomes/all/GCF/903/890/795/GCF_903890795.1_Streptococcus_thermophilus_CIRM_1046
GCF_903890815.1_Streptococcus_thermophilus_CIRM_1035	RefSeq	TRUE	SAMEA6957272	PRJNA224116	ftp://ftp.ncbi.nlm.nih.gov/genomes/all/GCF/903/890/815/GCF_903890815.1_Streptococcus_thermophilus_CIRM_1035
GCF_903890825.1_Streptococcus_thermophilus_CIRM_1047	RefSeq	TRUE	SAMEA6957274	PRJNA224116	ftp://ftp.ncbi.nlm.nih.gov/genomes/all/GCF/903/890/825/GCF_903890825.1_Streptococcus_thermophilus_CIRM_1047
GCF_903890905.1_Streptococcus_thermophilus_CIRM_1048	RefSeq	TRUE	SAMEA6957275	PRJNA224116	ftp://ftp.ncbi.nlm.nih.gov/genomes/all/GCF/903/890/905/GCF_903890905.1_Streptococcus_thermophilus_CIRM_1048
GCF_903890925.1_Streptococcus_thermophilus_CIRM_1049	RefSeq	TRUE	SAMEA6957276	PRJNA224116	ftp://ftp.ncbi.nlm.nih.gov/genomes/all/GCF/903/890/925/GCF_903890925.1_Streptococcus_thermophilus_CIRM_1049
GCF_903890945.1_Streptococcus_thermophilus_CIRM_1050	RefSeq	TRUE	SAMEA6957277	PRJNA224116	ftp://ftp.ncbi.nlm.nih.gov/genomes/all/GCF/903/890/945/GCF_903890945.1_Streptococcus_thermophilus_CIRM_1050
GCF_903891015.1_Streptococcus_thermophilus_CIRM_1051	RefSeq	TRUE	SAMEA6957278	PRJNA224116	ftp://ftp.ncbi.nlm.nih.gov/genomes/all/GCF/903/891/015/GCF_903891015.1_Streptococcus_thermophilus_CIRM_1051
GCF_903891025.1_Streptococcus_thermophilus_CIRM_1055	RefSeq	TRUE	SAMEA6957279	PRJNA224116	ftp://ftp.ncbi.nlm.nih.gov/genomes/all/GCF/903/891/025/GCF_903891025.1_Streptococcus_thermophilus_CIRM_1055
GCF_903891105.1_Streptococcus_thermophilus_CIRM_1116	RefSeq	TRUE	SAMEA6957280	PRJNA224116	ftp://ftp.ncbi.nlm.nih.gov/genomes/all/GCF/903/891/105/GCF_903891105.1_Streptococcus_thermophilus_CIRM_1116
GCF_903891135.1_Streptococcus_thermophilus_CIRM_1121	RefSeq	TRUE	SAMEA6957281	PRJNA224116	ftp://ftp.ncbi.nlm.nih.gov/genomes/all/GCF/903/891/135/GCF_903891135.1_Streptococcus_thermophilus_CIRM_1121
GCF_903891195.1_Streptococcus_thermophilus_CIRM_1122	RefSeq	TRUE	SAMEA6957282	PRJNA224116	ftp://ftp.ncbi.nlm.nih.gov/genomes/all/GCF/903/891/195/GCF_903891195.1_Streptococcus_thermophilus_CIRM_1122
GCF_903891205.1_Streptococcus_thermophilus_CIRM_1125	RefSeq	TRUE	SAMEA6957283	PRJNA224116	ftp://ftp.ncbi.nlm.nih.gov/genomes/all/GCF/903/891/205/GCF_903891205.1_Streptococcus_thermophilus_CIRM_1125
GCF_903891245.1_Streptococcus_thermophilus_CIRM_1358	RefSeq	TRUE	SAMEA6957284	PRJNA224116	ftp://ftp.ncbi.nlm.nih.gov/genomes/all/GCF/903/891/245/GCF_903891245.1_Streptococcus_thermophilus_CIRM_1358
GCF_903891305.1_Streptococcus_thermophilus_CIRM_2101	RefSeq	TRUE	SAMEA6957288	PRJNA224116	ftp://ftp.ncbi.nlm.nih.gov/genomes/all/GCF/903/891/305/GCF_903891305.1_Streptococcus_thermophilus_CIRM_2101
GCF_903900945.1_freshwater_MAG_---_AlinenLipids_bin-0414	RefSeq	FALSE	SAMEA6955265	PRJNA224116	ftp://ftp.ncbi.nlm.nih.gov/genomes/all/GCF/903/900/945/GCF_903900945.1_freshwater_MAG_---_AlinenLipids_bin-0414
GCF_903908965.1_Ssal_B35_v3	RefSeq	TRUE	SAMEA6647150	PRJNA224116	ftp://ftp.ncbi.nlm.nih.gov/genomes/all/GCF/903/908/965/GCF_903908965.1_Ssal_B35_v3
GCF_903909965.1_Ssal_F1-8_v3	RefSeq	TRUE	SAMEA6647155	PRJNA224116	ftp://ftp.ncbi.nlm.nih.gov/genomes/all/GCF/903/909/965/GCF_903909965.1_Ssal_F1-8_v3
GCF_903910225.1_Ssal_F4-20_v3	RefSeq	TRUE	SAMEA6647157	PRJNA224116	ftp://ftp.ncbi.nlm.nih.gov/genomes/all/GCF/903/910/225/GCF_903910225.1_Ssal_F4-20_v3
GCF_903910355.1_Ssal_F7-1_v3	RefSeq	TRUE	SAMEA6647158	PRJNA224116	ftp://ftp.ncbi.nlm.nih.gov/genomes/all/GCF/903/910/355/GCF_903910355.1_Ssal_F7-1_v3
GCF_903910465.1_Ssal_L11_v3	RefSeq	TRUE	SAMEA6647159	PRJNA224116	ftp://ftp.ncbi.nlm.nih.gov/genomes/all/GCF/903/910/465/GCF_903910465.1_Ssal_L11_v3
GCF_903914075.1_CIP111611	RefSeq	FALSE	SAMEA6990542	PRJNA224116	ftp://ftp.ncbi.nlm.nih.gov/genomes/all/GCF/903/914/075/GCF_903914075.1_CIP111611
GCF_903914225.1_freshwater_MAG_---_VK3_bin-1386	RefSeq	FALSE	SAMEA6948486	PRJNA224116	ftp://ftp.ncbi.nlm.nih.gov/genomes/all/GCF/903/914/225/GCF_903914225.1_freshwater_MAG_---_VK3_bin-1386
GCF_903915535.1_freshwater_MAG_---_Umea3p3_bin-0614	RefSeq	FALSE	SAMEA6953452	PRJNA224116	ftp://ftp.ncbi.nlm.nih.gov/genomes/all/GCF/903/915/535/GCF_903915535.1_freshwater_MAG_---_Umea3p3_bin-0614
GCF_903918295.1_freshwater_MAG_---_Umea2p1_bin-0659	RefSeq	FALSE	SAMEA6947779	PRJNA224116	ftp://ftp.ncbi.nlm.nih.gov/genomes/all/GCF/903/918/295/GCF_903918295.1_freshwater_MAG_---_Umea2p1_bin-0659
GCF_903926485.1_freshwater_MAG_---_Umea_bin-02159	RefSeq	FALSE	SAMEA6956192	PRJNA224116	ftp://ftp.ncbi.nlm.nih.gov/genomes/all/GCF/903/926/485/GCF_903926485.1_freshwater_MAG_---_Umea_bin-02159
GCF_903930835.1_1942_14	RefSeq	FALSE	SAMEA6991084	PRJNA224116	ftp://ftp.ncbi.nlm.nih.gov/genomes/all/GCF/903/930/835/GCF_903930835.1_1942_14
GCF_903930845.1_1503_08	RefSeq	FALSE	SAMEA6991090	PRJNA224116	ftp://ftp.ncbi.nlm.nih.gov/genomes/all/GCF/903/930/845/GCF_903930845.1_1503_08
GCF_903930855.1_3220_14	RefSeq	FALSE	SAMEA6991086	PRJNA224116	ftp://ftp.ncbi.nlm.nih.gov/genomes/all/GCF/903/930/855/GCF_903930855.1_3220_14
GCF_903930865.1_02958_13	RefSeq	FALSE	SAMEA6991082	PRJNA224116	ftp://ftp.ncbi.nlm.nih.gov/genomes/all/GCF/903/930/865/GCF_903930865.1_02958_13
GCF_903930875.1_9710_11	RefSeq	FALSE	SAMEA6991113	PRJNA224116	ftp://ftp.ncbi.nlm.nih.gov/genomes/all/GCF/903/930/875/GCF_903930875.1_9710_11
GCF_903930885.1_0559_17	RefSeq	FALSE	SAMEA6991089	PRJNA224116	ftp://ftp.ncbi.nlm.nih.gov/genomes/all/GCF/903/930/885/GCF_903930885.1_0559_17
GCF_903930895.1_1004_07	RefSeq	FALSE	SAMEA6991083	PRJNA224116	ftp://ftp.ncbi.nlm.nih.gov/genomes/all/GCF/903/930/895/GCF_903930895.1_1004_07
GCF_903930915.1_1820_14	RefSeq	FALSE	SAMEA6991085	PRJNA224116	ftp://ftp.ncbi.nlm.nih.gov/genomes/all/GCF/903/930/915/GCF_903930915.1_1820_14
GCF_903930925.1_1521_08	RefSeq	FALSE	SAMEA6991091	PRJNA224116	ftp://ftp.ncbi.nlm.nih.gov/genomes/all/GCF/903/930/925/GCF_903930925.1_1521_08
GCF_903930945.1_12276_11	RefSeq	FALSE	SAMEA6991087	PRJNA224116	ftp://ftp.ncbi.nlm.nih.gov/genomes/all/GCF/903/930/945/GCF_903930945.1_12276_11
GCF_903930965.1_4289_14	RefSeq	FALSE	SAMEA6991097	PRJNA224116	ftp://ftp.ncbi.nlm.nih.gov/genomes/all/GCF/903/930/965/GCF_903930965.1_4289_14
GCF_903930985.1_4178_15	RefSeq	FALSE	SAMEA6991093	PRJNA224116	ftp://ftp.ncbi.nlm.nih.gov/genomes/all/GCF/903/930/985/GCF_903930985.1_4178_15
GCF_903930995.1_1920_14	RefSeq	FALSE	SAMEA6991095	PRJNA224116	ftp://ftp.ncbi.nlm.nih.gov/genomes/all/GCF/903/930/995/GCF_903930995.1_1920_14
GCF_903931005.1_3252_14	RefSeq	FALSE	SAMEA6991096	PRJNA224116	ftp://ftp.ncbi.nlm.nih.gov/genomes/all/GCF/903/931/005/GCF_903931005.1_3252_14
GCF_903931015.1_2460_13	RefSeq	FALSE	SAMEA6991092	PRJNA224116	ftp://ftp.ncbi.nlm.nih.gov/genomes/all/GCF/903/931/015/GCF_903931015.1_2460_13
GCF_903931045.1_1169_07	RefSeq	FALSE	SAMEA6991099	PRJNA224116	ftp://ftp.ncbi.nlm.nih.gov/genomes/all/GCF/903/931/045/GCF_903931045.1_1169_07
GCF_903931055.1_27696_12	RefSeq	FALSE	SAMEA6991110	PRJNA224116	ftp://ftp.ncbi.nlm.nih.gov/genomes/all/GCF/903/931/055/GCF_903931055.1_27696_12
GCF_903931065.1_1020_09	RefSeq	FALSE	SAMEA6991102	PRJNA224116	ftp://ftp.ncbi.nlm.nih.gov/genomes/all/GCF/903/931/065/GCF_903931065.1_1020_09
GCF_903931075.1_4159_15	RefSeq	FALSE	SAMEA6991105	PRJNA224116	ftp://ftp.ncbi.nlm.nih.gov/genomes/all/GCF/903/931/075/GCF_903931075.1_4159_15
GCF_903931085.1_2933_14	RefSeq	FALSE	SAMEA6991107	PRJNA224116	ftp://ftp.ncbi.nlm.nih.gov/genomes/all/GCF/903/931/085/GCF_903931085.1_2933_14
GCF_903931095.1_4278_06	RefSeq	FALSE	SAMEA6991103	PRJNA224116	ftp://ftp.ncbi.nlm.nih.gov/genomes/all/GCF/903/931/095/GCF_903931095.1_4278_06
GCF_903931105.1_3653_13	RefSeq	FALSE	SAMEA6991109	PRJNA224116	ftp://ftp.ncbi.nlm.nih.gov/genomes/all/GCF/903/931/105/GCF_903931105.1_3653_13
GCF_903931115.1_3332_18	RefSeq	FALSE	SAMEA6991100	PRJNA224116	ftp://ftp.ncbi.nlm.nih.gov/genomes/all/GCF/903/931/115/GCF_903931115.1_3332_18
GCF_903931125.1_1585_17	RefSeq	FALSE	SAMEA6991108	PRJNA224116	ftp://ftp.ncbi.nlm.nih.gov/genomes/all/GCF/903/931/125/GCF_903931125.1_1585_17
GCF_903931135.1_2742_14	RefSeq	FALSE	SAMEA6991104	PRJNA224116	ftp://ftp.ncbi.nlm.nih.gov/genomes/all/GCF/903/931/135/GCF_903931135.1_2742_14
GCF_903931145.1_3541_16	RefSeq	FALSE	SAMEA6991106	PRJNA224116	ftp://ftp.ncbi.nlm.nih.gov/genomes/all/GCF/903/931/145/GCF_903931145.1_3541_16
GCF_903931155.1_0664_15	RefSeq	FALSE	SAMEA6991101	PRJNA224116	ftp://ftp.ncbi.nlm.nih.gov/genomes/all/GCF/903/931/155/GCF_903931155.1_0664_15
GCF_903931165.1_0347_07	RefSeq	FALSE	SAMEA6991114	PRJNA224116	ftp://ftp.ncbi.nlm.nih.gov/genomes/all/GCF/903/931/165/GCF_903931165.1_0347_07
GCF_903931195.1_1967_08	RefSeq	FALSE	SAMEA6991115	PRJNA224116	ftp://ftp.ncbi.nlm.nih.gov/genomes/all/GCF/903/931/195/GCF_903931195.1_1967_08
GCF_903931215.1_4165_15	RefSeq	FALSE	SAMEA6991111	PRJNA224116	ftp://ftp.ncbi.nlm.nih.gov/genomes/all/GCF/903/931/215/GCF_903931215.1_4165_15
GCF_903931225.1_1156_08	RefSeq	FALSE	SAMEA6991117	PRJNA224116	ftp://ftp.ncbi.nlm.nih.gov/genomes/all/GCF/903/931/225/GCF_903931225.1_1156_08
GCF_903931235.1_5400_08	RefSeq	FALSE	SAMEA6991116	PRJNA224116	ftp://ftp.ncbi.nlm.nih.gov/genomes/all/GCF/903/931/235/GCF_903931235.1_5400_08
GCF_903931245.1_9063_11	RefSeq	FALSE	SAMEA6991118	PRJNA224116	ftp://ftp.ncbi.nlm.nih.gov/genomes/all/GCF/903/931/245/GCF_903931245.1_9063_11
GCF_903931265.1_0286_09	RefSeq	FALSE	SAMEA6991120	PRJNA224116	ftp://ftp.ncbi.nlm.nih.gov/genomes/all/GCF/903/931/265/GCF_903931265.1_0286_09
GCF_903931275.1_1427_09	RefSeq	FALSE	SAMEA6991123	PRJNA224116	ftp://ftp.ncbi.nlm.nih.gov/genomes/all/GCF/903/931/275/GCF_903931275.1_1427_09
GCF_903931285.1_2214_18	RefSeq	FALSE	SAMEA6991125	PRJNA224116	ftp://ftp.ncbi.nlm.nih.gov/genomes/all/GCF/903/931/285/GCF_903931285.1_2214_18
GCF_903931295.1_1076_01	RefSeq	FALSE	SAMEA6991127	PRJNA224116	ftp://ftp.ncbi.nlm.nih.gov/genomes/all/GCF/903/931/295/GCF_903931295.1_1076_01
GCF_903931305.1_8876_10	RefSeq	FALSE	SAMEA6991119	PRJNA224116	ftp://ftp.ncbi.nlm.nih.gov/genomes/all/GCF/903/931/305/GCF_903931305.1_8876_10
GCF_903931315.1_4585_16	RefSeq	FALSE	SAMEA6991124	PRJNA224116	ftp://ftp.ncbi.nlm.nih.gov/genomes/all/GCF/903/931/315/GCF_903931315.1_4585_16
GCF_903931335.1_1221_07	RefSeq	FALSE	SAMEA6991121	PRJNA224116	ftp://ftp.ncbi.nlm.nih.gov/genomes/all/GCF/903/931/335/GCF_903931335.1_1221_07
GCF_903931345.1_1058_09	RefSeq	FALSE	SAMEA6991122	PRJNA224116	ftp://ftp.ncbi.nlm.nih.gov/genomes/all/GCF/903/931/345/GCF_903931345.1_1058_09
GCF_903931365.1_0796_06	RefSeq	FALSE	SAMEA6991129	PRJNA224116	ftp://ftp.ncbi.nlm.nih.gov/genomes/all/GCF/903/931/365/GCF_903931365.1_0796_06
GCF_903931375.1_4586_10	RefSeq	FALSE	SAMEA6991128	PRJNA224116	ftp://ftp.ncbi.nlm.nih.gov/genomes/all/GCF/903/931/375/GCF_903931375.1_4586_10
GCF_903931385.1_3183_18	RefSeq	FALSE	SAMEA6991130	PRJNA224116	ftp://ftp.ncbi.nlm.nih.gov/genomes/all/GCF/903/931/385/GCF_903931385.1_3183_18
GCF_903931395.1_3610_17	RefSeq	FALSE	SAMEA6991133	PRJNA224116	ftp://ftp.ncbi.nlm.nih.gov/genomes/all/GCF/903/931/395/GCF_903931395.1_3610_17
GCF_903931405.1_1789_17	RefSeq	FALSE	SAMEA6991131	PRJNA224116	ftp://ftp.ncbi.nlm.nih.gov/genomes/all/GCF/903/931/405/GCF_903931405.1_1789_17
GCF_903931415.1_3485_17	RefSeq	FALSE	SAMEA6991132	PRJNA224116	ftp://ftp.ncbi.nlm.nih.gov/genomes/all/GCF/903/931/415/GCF_903931415.1_3485_17
GCF_903931425.1_0065_14	RefSeq	FALSE	SAMEA6991135	PRJNA224116	ftp://ftp.ncbi.nlm.nih.gov/genomes/all/GCF/903/931/425/GCF_903931425.1_0065_14
GCF_903931435.1_3625_14	RefSeq	FALSE	SAMEA6991136	PRJNA224116	ftp://ftp.ncbi.nlm.nih.gov/genomes/all/GCF/903/931/435/GCF_903931435.1_3625_14
GCF_903931445.1_0493_07	RefSeq	FALSE	SAMEA6991134	PRJNA224116	ftp://ftp.ncbi.nlm.nih.gov/genomes/all/GCF/903/931/445/GCF_903931445.1_0493_07
GCF_903931455.1_4025_16	RefSeq	FALSE	SAMEA6991142	PRJNA224116	ftp://ftp.ncbi.nlm.nih.gov/genomes/all/GCF/903/931/455/GCF_903931455.1_4025_16
GCF_903931465.1_4030_15	RefSeq	FALSE	SAMEA6991143	PRJNA224116	ftp://ftp.ncbi.nlm.nih.gov/genomes/all/GCF/903/931/465/GCF_903931465.1_4030_15
GCF_903931475.1_0527_01	RefSeq	FALSE	SAMEA6991138	PRJNA224116	ftp://ftp.ncbi.nlm.nih.gov/genomes/all/GCF/903/931/475/GCF_903931475.1_0527_01
GCF_903931495.1_0008_01	RefSeq	FALSE	SAMEA6991139	PRJNA224116	ftp://ftp.ncbi.nlm.nih.gov/genomes/all/GCF/903/931/495/GCF_903931495.1_0008_01
GCF_903931515.1_8078_01	RefSeq	FALSE	SAMEA6991141	PRJNA224116	ftp://ftp.ncbi.nlm.nih.gov/genomes/all/GCF/903/931/515/GCF_903931515.1_8078_01
GCF_903931525.1_1004_01	RefSeq	FALSE	SAMEA6991137	PRJNA224116	ftp://ftp.ncbi.nlm.nih.gov/genomes/all/GCF/903/931/525/GCF_903931525.1_1004_01
GCF_903931535.1_4310_15	RefSeq	FALSE	SAMEA6991144	PRJNA224116	ftp://ftp.ncbi.nlm.nih.gov/genomes/all/GCF/903/931/535/GCF_903931535.1_4310_15
GCF_903931545.1_0378_01	RefSeq	FALSE	SAMEA6991140	PRJNA224116	ftp://ftp.ncbi.nlm.nih.gov/genomes/all/GCF/903/931/545/GCF_903931545.1_0378_01
GCF_903931555.1_0851_15	RefSeq	FALSE	SAMEA6991151	PRJNA224116	ftp://ftp.ncbi.nlm.nih.gov/genomes/all/GCF/903/931/555/GCF_903931555.1_0851_15
GCF_903931565.1_8190_01	RefSeq	FALSE	SAMEA6991146	PRJNA224116	ftp://ftp.ncbi.nlm.nih.gov/genomes/all/GCF/903/931/565/GCF_903931565.1_8190_01
GCF_903931575.1_10136_01	RefSeq	FALSE	SAMEA6991145	PRJNA224116	ftp://ftp.ncbi.nlm.nih.gov/genomes/all/GCF/903/931/575/GCF_903931575.1_10136_01
GCF_903931585.1_8729_01	RefSeq	FALSE	SAMEA6991148	PRJNA224116	ftp://ftp.ncbi.nlm.nih.gov/genomes/all/GCF/903/931/585/GCF_903931585.1_8729_01
GCF_903931595.1_6650_01	RefSeq	FALSE	SAMEA6991149	PRJNA224116	ftp://ftp.ncbi.nlm.nih.gov/genomes/all/GCF/903/931/595/GCF_903931595.1_6650_01
GCF_903931605.1_10136_02	RefSeq	FALSE	SAMEA6991147	PRJNA224116	ftp://ftp.ncbi.nlm.nih.gov/genomes/all/GCF/903/931/605/GCF_903931605.1_10136_02
GCF_903931625.1_0220_17	RefSeq	FALSE	SAMEA6991152	PRJNA224116	ftp://ftp.ncbi.nlm.nih.gov/genomes/all/GCF/903/931/625/GCF_903931625.1_0220_17
GCF_903931635.1_5423_17	RefSeq	FALSE	SAMEA6991153	PRJNA224116	ftp://ftp.ncbi.nlm.nih.gov/genomes/all/GCF/903/931/635/GCF_903931635.1_5423_17
GCF_903931655.1_4273_17	RefSeq	FALSE	SAMEA6991157	PRJNA224116	ftp://ftp.ncbi.nlm.nih.gov/genomes/all/GCF/903/931/655/GCF_903931655.1_4273_17
GCF_903931665.1_4516_14	RefSeq	FALSE	SAMEA6991162	PRJNA224116	ftp://ftp.ncbi.nlm.nih.gov/genomes/all/GCF/903/931/665/GCF_903931665.1_4516_14
GCF_903931675.1_2408_13	RefSeq	FALSE	SAMEA6991155	PRJNA224116	ftp://ftp.ncbi.nlm.nih.gov/genomes/all/GCF/903/931/675/GCF_903931675.1_2408_13
GCF_903931685.1_1342_06	RefSeq	FALSE	SAMEA6991156	PRJNA224116	ftp://ftp.ncbi.nlm.nih.gov/genomes/all/GCF/903/931/685/GCF_903931685.1_1342_06
GCF_903931695.1_0253_01	RefSeq	FALSE	SAMEA6991159	PRJNA224116	ftp://ftp.ncbi.nlm.nih.gov/genomes/all/GCF/903/931/695/GCF_903931695.1_0253_01
GCF_903931705.1_4589_06	RefSeq	FALSE	SAMEA6991154	PRJNA224116	ftp://ftp.ncbi.nlm.nih.gov/genomes/all/GCF/903/931/705/GCF_903931705.1_4589_06
GCF_903931715.1_0197_14	RefSeq	FALSE	SAMEA6991161	PRJNA224116	ftp://ftp.ncbi.nlm.nih.gov/genomes/all/GCF/903/931/715/GCF_903931715.1_0197_14
GCF_903931725.1_0165_14	RefSeq	FALSE	SAMEA6991158	PRJNA224116	ftp://ftp.ncbi.nlm.nih.gov/genomes/all/GCF/903/931/725/GCF_903931725.1_0165_14
GCF_903931745.1_0176_14	RefSeq	FALSE	SAMEA6991160	PRJNA224116	ftp://ftp.ncbi.nlm.nih.gov/genomes/all/GCF/903/931/745/GCF_903931745.1_0176_14
GCF_903931755.1_4948_17	RefSeq	FALSE	SAMEA6991164	PRJNA224116	ftp://ftp.ncbi.nlm.nih.gov/genomes/all/GCF/903/931/755/GCF_903931755.1_4948_17
GCF_903931765.1_0781_01	RefSeq	FALSE	SAMEA6991171	PRJNA224116	ftp://ftp.ncbi.nlm.nih.gov/genomes/all/GCF/903/931/765/GCF_903931765.1_0781_01
GCF_903931785.1_1177_07	RefSeq	FALSE	SAMEA6991165	PRJNA224116	ftp://ftp.ncbi.nlm.nih.gov/genomes/all/GCF/903/931/785/GCF_903931785.1_1177_07
GCF_903931795.1_1921_14	RefSeq	FALSE	SAMEA6991167	PRJNA224116	ftp://ftp.ncbi.nlm.nih.gov/genomes/all/GCF/903/931/795/GCF_903931795.1_1921_14
GCF_903931805.1_4519_14	RefSeq	FALSE	SAMEA6991166	PRJNA224116	ftp://ftp.ncbi.nlm.nih.gov/genomes/all/GCF/903/931/805/GCF_903931805.1_4519_14
GCF_903931815.1_0189_01	RefSeq	FALSE	SAMEA6991170	PRJNA224116	ftp://ftp.ncbi.nlm.nih.gov/genomes/all/GCF/903/931/815/GCF_903931815.1_0189_01
GCF_903931845.1_8696_10	RefSeq	FALSE	SAMEA6991177	PRJNA224116	ftp://ftp.ncbi.nlm.nih.gov/genomes/all/GCF/903/931/845/GCF_903931845.1_8696_10
GCF_903931855.1_3009_16	RefSeq	FALSE	SAMEA6991173	PRJNA224116	ftp://ftp.ncbi.nlm.nih.gov/genomes/all/GCF/903/931/855/GCF_903931855.1_3009_16
GCF_903931865.1_3970_15	RefSeq	FALSE	SAMEA6991174	PRJNA224116	ftp://ftp.ncbi.nlm.nih.gov/genomes/all/GCF/903/931/865/GCF_903931865.1_3970_15
GCF_903931875.1_0123_01	RefSeq	FALSE	SAMEA6991176	PRJNA224116	ftp://ftp.ncbi.nlm.nih.gov/genomes/all/GCF/903/931/875/GCF_903931875.1_0123_01
GCF_903931885.1_8488_01	RefSeq	FALSE	SAMEA6991175	PRJNA224116	ftp://ftp.ncbi.nlm.nih.gov/genomes/all/GCF/903/931/885/GCF_903931885.1_8488_01
GCF_903931895.1_2385_01	RefSeq	FALSE	SAMEA6991172	PRJNA224116	ftp://ftp.ncbi.nlm.nih.gov/genomes/all/GCF/903/931/895/GCF_903931895.1_2385_01
GCF_903931925.1_3276_18	RefSeq	FALSE	SAMEA6991180	PRJNA224116	ftp://ftp.ncbi.nlm.nih.gov/genomes/all/GCF/903/931/925/GCF_903931925.1_3276_18
GCF_903931965.1_3978_17	RefSeq	FALSE	SAMEA6991178	PRJNA224116	ftp://ftp.ncbi.nlm.nih.gov/genomes/all/GCF/903/931/965/GCF_903931965.1_3978_17
GCF_903931995.1_0171_18	RefSeq	FALSE	SAMEA6991179	PRJNA224116	ftp://ftp.ncbi.nlm.nih.gov/genomes/all/GCF/903/931/995/GCF_903931995.1_0171_18
GCF_903932005.1_ROAR-19	RefSeq	TRUE	SAMEA6967827	PRJNA224116	ftp://ftp.ncbi.nlm.nih.gov/genomes/all/GCF/903/932/005/GCF_903932005.1_ROAR-19
GCF_903932095.1_ROAR-344	RefSeq	TRUE	SAMEA6967831	PRJNA224116	ftp://ftp.ncbi.nlm.nih.gov/genomes/all/GCF/903/932/095/GCF_903932095.1_ROAR-344
GCF_903932105.1_ROAR-291	RefSeq	TRUE	SAMEA6967830	PRJNA224116	ftp://ftp.ncbi.nlm.nih.gov/genomes/all/GCF/903/932/105/GCF_903932105.1_ROAR-291
GCF_903932125.1_ROAR-43	RefSeq	TRUE	SAMEA6967828	PRJNA224116	ftp://ftp.ncbi.nlm.nih.gov/genomes/all/GCF/903/932/125/GCF_903932125.1_ROAR-43
GCF_903932135.1_Asp51g	RefSeq	TRUE	SAMEA6968491	PRJNA224116	ftp://ftp.ncbi.nlm.nih.gov/genomes/all/GCF/903/932/135/GCF_903932135.1_Asp51g
GCF_903932165.1_B691	RefSeq	TRUE	SAMEA6968676	PRJNA224116	ftp://ftp.ncbi.nlm.nih.gov/genomes/all/GCF/903/932/165/GCF_903932165.1_B691
GCF_903932175.1_A034_86	RefSeq	TRUE	SAMEA6968490	PRJNA224116	ftp://ftp.ncbi.nlm.nih.gov/genomes/all/GCF/903/932/175/GCF_903932175.1_A034_86
GCF_903932185.1_H442	RefSeq	TRUE	SAMEA6968677	PRJNA224116	ftp://ftp.ncbi.nlm.nih.gov/genomes/all/GCF/903/932/185/GCF_903932185.1_H442
GCF_903932245.1_QUC093	RefSeq	TRUE	SAMEA6968685	PRJNA224116	ftp://ftp.ncbi.nlm.nih.gov/genomes/all/GCF/903/932/245/GCF_903932245.1_QUC093
GCF_903932265.1_DAECT14	RefSeq	TRUE	SAMEA6968684	PRJNA224116	ftp://ftp.ncbi.nlm.nih.gov/genomes/all/GCF/903/932/265/GCF_903932265.1_DAECT14
GCF_903932585.1_Ssal_L50_V4	RefSeq	TRUE	SAMEA6647163	PRJNA224116	ftp://ftp.ncbi.nlm.nih.gov/genomes/all/GCF/903/932/585/GCF_903932585.1_Ssal_L50_V4
GCF_903932595.1_P3.1	RefSeq	TRUE	SAMEA6377381	PRJNA224116	ftp://ftp.ncbi.nlm.nih.gov/genomes/all/GCF/903/932/595/GCF_903932595.1_P3.1
GCF_903932605.1_HU-14	RefSeq	TRUE	SAMEA6377380	PRJNA224116	ftp://ftp.ncbi.nlm.nih.gov/genomes/all/GCF/903/932/605/GCF_903932605.1_HU-14
GCF_903933145.1_freshwater_MAG_---_Loc080925-5-5m_bin-1014	RefSeq	FALSE	SAMEA6944053	PRJNA224116	ftp://ftp.ncbi.nlm.nih.gov/genomes/all/GCF/903/933/145/GCF_903933145.1_freshwater_MAG_---_Loc080925-5-5m_bin-1014
GCF_903934005.1_freshwater_MAG_---_Loc090907-5m_bin-323	RefSeq	FALSE	SAMEA6944617	PRJNA224116	ftp://ftp.ncbi.nlm.nih.gov/genomes/all/GCF/903/934/005/GCF_903934005.1_freshwater_MAG_---_Loc090907-5m_bin-323
GCF_903934605.1_freshwater_MAG_---_Loc080925-7m_bin-0974	RefSeq	FALSE	SAMEA6945574	PRJNA224116	ftp://ftp.ncbi.nlm.nih.gov/genomes/all/GCF/903/934/605/GCF_903934605.1_freshwater_MAG_---_Loc080925-7m_bin-0974
GCF_903935695.1_freshwater_MAG_---_Loc090907-8-6m_bin-478	RefSeq	FALSE	SAMEA6943638	PRJNA224116	ftp://ftp.ncbi.nlm.nih.gov/genomes/all/GCF/903/935/695/GCF_903935695.1_freshwater_MAG_---_Loc090907-8-6m_bin-478
GCF_903936695.1_freshwater_MAG_---_Loc080925-8m_bin-908	RefSeq	FALSE	SAMEA6946339	PRJNA224116	ftp://ftp.ncbi.nlm.nih.gov/genomes/all/GCF/903/936/695/GCF_903936695.1_freshwater_MAG_---_Loc080925-8m_bin-908
GCF_903936805.1_freshwater_MAG_---_Loc090519-5m_bin-0193	RefSeq	FALSE	SAMEA6951465	PRJNA224116	ftp://ftp.ncbi.nlm.nih.gov/genomes/all/GCF/903/936/805/GCF_903936805.1_freshwater_MAG_---_Loc090519-5m_bin-0193
GCF_903936985.1_freshwater_MAG_---_Loc090907-8m_bin-669	RefSeq	FALSE	SAMEA6947445	PRJNA224116	ftp://ftp.ncbi.nlm.nih.gov/genomes/all/GCF/903/936/985/GCF_903936985.1_freshwater_MAG_---_Loc090907-8m_bin-669
GCF_903937765.1_freshwater_MAG_---_Loc080925-4-5m_bin-0190	RefSeq	FALSE	SAMEA6943954	PRJNA224116	ftp://ftp.ncbi.nlm.nih.gov/genomes/all/GCF/903/937/765/GCF_903937765.1_freshwater_MAG_---_Loc080925-4-5m_bin-0190
GCF_903938375.1_freshwater_MAG_---_Loc090721-8m_bin-650	RefSeq	FALSE	SAMEA6945735	PRJNA224116	ftp://ftp.ncbi.nlm.nih.gov/genomes/all/GCF/903/938/375/GCF_903938375.1_freshwater_MAG_---_Loc090721-8m_bin-650
GCF_903939705.1_freshwater_MAG_---_Loc090721-4m_bin-0720	RefSeq	FALSE	SAMEA6944985	PRJNA224116	ftp://ftp.ncbi.nlm.nih.gov/genomes/all/GCF/903/939/705/GCF_903939705.1_freshwater_MAG_---_Loc090721-4m_bin-0720
GCF_903940395.1_freshwater_MAG_---_Loc090721-7m_bin-112	RefSeq	FALSE	SAMEA6945436	PRJNA224116	ftp://ftp.ncbi.nlm.nih.gov/genomes/all/GCF/903/940/395/GCF_903940395.1_freshwater_MAG_---_Loc090721-7m_bin-112
GCF_903940455.1_freshwater_MAG_---_Loc080925-4m_bin-0603	RefSeq	FALSE	SAMEA6949872	PRJNA224116	ftp://ftp.ncbi.nlm.nih.gov/genomes/all/GCF/903/940/455/GCF_903940455.1_freshwater_MAG_---_Loc080925-4m_bin-0603
GCF_903943975.1_freshwater_MAG_---_Loc090721-5m_bin-503	RefSeq	FALSE	SAMEA6943753	PRJNA224116	ftp://ftp.ncbi.nlm.nih.gov/genomes/all/GCF/903/943/975/GCF_903943975.1_freshwater_MAG_---_Loc090721-5m_bin-503
GCF_903944355.1_freshwater_MAG_---_Loc090907-6m_bin-455	RefSeq	FALSE	SAMEA6945605	PRJNA224116	ftp://ftp.ncbi.nlm.nih.gov/genomes/all/GCF/903/944/355/GCF_903944355.1_freshwater_MAG_---_Loc090907-6m_bin-455
GCF_903944915.1_freshwater_MAG_---_Loc080925-8-8m_bin-316	RefSeq	FALSE	SAMEA6945822	PRJNA224116	ftp://ftp.ncbi.nlm.nih.gov/genomes/all/GCF/903/944/915/GCF_903944915.1_freshwater_MAG_---_Loc080925-8-8m_bin-316
GCF_903944935.1_freshwater_MAG_---_Loc080925-5m_bin-0946	RefSeq	FALSE	SAMEA6949090	PRJNA224116	ftp://ftp.ncbi.nlm.nih.gov/genomes/all/GCF/903/944/935/GCF_903944935.1_freshwater_MAG_---_Loc080925-5m_bin-0946
GCF_903949255.1_freshwater_MAG_---_Loc090721-6m_bin-132	RefSeq	FALSE	SAMEA6944163	PRJNA224116	ftp://ftp.ncbi.nlm.nih.gov/genomes/all/GCF/903/949/255/GCF_903949255.1_freshwater_MAG_---_Loc090721-6m_bin-132
GCF_903949385.1_freshwater_MAG_---_Loc090519-4m_bin-515	RefSeq	FALSE	SAMEA6944242	PRJNA224116	ftp://ftp.ncbi.nlm.nih.gov/genomes/all/GCF/903/949/385/GCF_903949385.1_freshwater_MAG_---_Loc090519-4m_bin-515
GCF_903953475.1_freshwater_MAG_---_Loc090721-8m_bin-647	RefSeq	FALSE	SAMEA6945734	PRJNA224116	ftp://ftp.ncbi.nlm.nih.gov/genomes/all/GCF/903/953/475/GCF_903953475.1_freshwater_MAG_---_Loc090721-8m_bin-647
GCF_903954105.1_freshwater_MAG_---_Loc080925-6m_bin-0858	RefSeq	FALSE	SAMEA6946812	PRJNA224116	ftp://ftp.ncbi.nlm.nih.gov/genomes/all/GCF/903/954/105/GCF_903954105.1_freshwater_MAG_---_Loc080925-6m_bin-0858
GCF_903959415.1_freshwater_MAG_---_Loc080925-5-5m_bin-0723	RefSeq	FALSE	SAMEA6944041	PRJNA224116	ftp://ftp.ncbi.nlm.nih.gov/genomes/all/GCF/903/959/415/GCF_903959415.1_freshwater_MAG_---_Loc080925-5-5m_bin-0723
GCF_903959745.1_freshwater_MAG_---_Loc090721-8-6m_bin-0951	RefSeq	FALSE	SAMEA6948573	PRJNA224116	ftp://ftp.ncbi.nlm.nih.gov/genomes/all/GCF/903/959/745/GCF_903959745.1_freshwater_MAG_---_Loc090721-8-6m_bin-0951
GCF_903960675.1_Streptococcus_thermophilus_CIRM_67	RefSeq	TRUE	SAMEA6957297	PRJNA224116	ftp://ftp.ncbi.nlm.nih.gov/genomes/all/GCF/903/960/675/GCF_903960675.1_Streptococcus_thermophilus_CIRM_67
GCF_903960735.1_freshwater_MAG_---_Loc081215-5m_bin-0692	RefSeq	FALSE	SAMEA6951440	PRJNA224116	ftp://ftp.ncbi.nlm.nih.gov/genomes/all/GCF/903/960/735/GCF_903960735.1_freshwater_MAG_---_Loc081215-5m_bin-0692
GCF_903968575.1_ArsBee_CH	RefSeq	FALSE	SAMEA7015122	PRJNA224116	ftp://ftp.ncbi.nlm.nih.gov/genomes/all/GCF/903/968/575/GCF_903968575.1_ArsBee_CH
GCF_903969135.1_CHRYMOREF3PV03	RefSeq	FALSE	SAMEA6565344	PRJNA224116	ftp://ftp.ncbi.nlm.nih.gov/genomes/all/GCF/903/969/135/GCF_903969135.1_CHRYMOREF3PV03
GCF_903969685.1_57-01	RefSeq	TRUE	SAMEA5568753	PRJNA224116	ftp://ftp.ncbi.nlm.nih.gov/genomes/all/GCF/903/969/685/GCF_903969685.1_57-01
GCF_903969695.1_57-08	RefSeq	TRUE	SAMEA5568755	PRJNA224116	ftp://ftp.ncbi.nlm.nih.gov/genomes/all/GCF/903/969/695/GCF_903969695.1_57-08
GCF_903969705.1_57-22	RefSeq	TRUE	SAMEA5568761	PRJNA224116	ftp://ftp.ncbi.nlm.nih.gov/genomes/all/GCF/903/969/705/GCF_903969705.1_57-22
GCF_903969715.1_57-23	RefSeq	TRUE	SAMEA5568762	PRJNA224116	ftp://ftp.ncbi.nlm.nih.gov/genomes/all/GCF/903/969/715/GCF_903969715.1_57-23
GCF_903969725.1_57-19	RefSeq	TRUE	SAMEA5568759	PRJNA224116	ftp://ftp.ncbi.nlm.nih.gov/genomes/all/GCF/903/969/725/GCF_903969725.1_57-19
GCF_903969735.1_57-12	RefSeq	TRUE	SAMEA5568757	PRJNA224116	ftp://ftp.ncbi.nlm.nih.gov/genomes/all/GCF/903/969/735/GCF_903969735.1_57-12
GCF_903969745.1_57-15	RefSeq	TRUE	SAMEA5568758	PRJNA224116	ftp://ftp.ncbi.nlm.nih.gov/genomes/all/GCF/903/969/745/GCF_903969745.1_57-15
GCF_903969755.1_57-20	RefSeq	TRUE	SAMEA5568760	PRJNA224116	ftp://ftp.ncbi.nlm.nih.gov/genomes/all/GCF/903/969/755/GCF_903969755.1_57-20
GCF_903969765.1_57-26	RefSeq	TRUE	SAMEA5568763	PRJNA224116	ftp://ftp.ncbi.nlm.nih.gov/genomes/all/GCF/903/969/765/GCF_903969765.1_57-26
GCF_903969775.1_57-05	RefSeq	TRUE	SAMEA5568754	PRJNA224116	ftp://ftp.ncbi.nlm.nih.gov/genomes/all/GCF/903/969/775/GCF_903969775.1_57-05
GCF_903969785.1_57-10	RefSeq	TRUE	SAMEA5568756	PRJNA224116	ftp://ftp.ncbi.nlm.nih.gov/genomes/all/GCF/903/969/785/GCF_903969785.1_57-10
GCF_903969795.1_57-39	RefSeq	TRUE	SAMEA5568770	PRJNA224116	ftp://ftp.ncbi.nlm.nih.gov/genomes/all/GCF/903/969/795/GCF_903969795.1_57-39
GCF_903969805.1_57-34	RefSeq	TRUE	SAMEA5568768	PRJNA224116	ftp://ftp.ncbi.nlm.nih.gov/genomes/all/GCF/903/969/805/GCF_903969805.1_57-34
GCF_903969815.1_57-55	RefSeq	TRUE	SAMEA5568774	PRJNA224116	ftp://ftp.ncbi.nlm.nih.gov/genomes/all/GCF/903/969/815/GCF_903969815.1_57-55
GCF_903969825.1_57-32	RefSeq	TRUE	SAMEA5568766	PRJNA224116	ftp://ftp.ncbi.nlm.nih.gov/genomes/all/GCF/903/969/825/GCF_903969825.1_57-32
GCF_903969835.1_57-41	RefSeq	TRUE	SAMEA5568771	PRJNA224116	ftp://ftp.ncbi.nlm.nih.gov/genomes/all/GCF/903/969/835/GCF_903969835.1_57-41
GCF_903969845.1_57-35	RefSeq	TRUE	SAMEA5568769	PRJNA224116	ftp://ftp.ncbi.nlm.nih.gov/genomes/all/GCF/903/969/845/GCF_903969845.1_57-35
GCF_903969855.1_57-27	RefSeq	TRUE	SAMEA5568764	PRJNA224116	ftp://ftp.ncbi.nlm.nih.gov/genomes/all/GCF/903/969/855/GCF_903969855.1_57-27
GCF_903969865.1_57-54	RefSeq	TRUE	SAMEA5568773	PRJNA224116	ftp://ftp.ncbi.nlm.nih.gov/genomes/all/GCF/903/969/865/GCF_903969865.1_57-54
GCF_903969875.1_57-33	RefSeq	TRUE	SAMEA5568767	PRJNA224116	ftp://ftp.ncbi.nlm.nih.gov/genomes/all/GCF/903/969/875/GCF_903969875.1_57-33
GCF_903969885.1_57-31	RefSeq	TRUE	SAMEA5568765	PRJNA224116	ftp://ftp.ncbi.nlm.nih.gov/genomes/all/GCF/903/969/885/GCF_903969885.1_57-31
GCF_903969895.1_57-47	RefSeq	TRUE	SAMEA5568772	PRJNA224116	ftp://ftp.ncbi.nlm.nih.gov/genomes/all/GCF/903/969/895/GCF_903969895.1_57-47
GCF_903969905.1_57-61	RefSeq	TRUE	SAMEA5568777	PRJNA224116	ftp://ftp.ncbi.nlm.nih.gov/genomes/all/GCF/903/969/905/GCF_903969905.1_57-61
GCF_903969915.1_57-60	RefSeq	TRUE	SAMEA5568776	PRJNA224116	ftp://ftp.ncbi.nlm.nih.gov/genomes/all/GCF/903/969/915/GCF_903969915.1_57-60
GCF_903969945.1_57-57	RefSeq	TRUE	SAMEA5568775	PRJNA224116	ftp://ftp.ncbi.nlm.nih.gov/genomes/all/GCF/903/969/945/GCF_903969945.1_57-57
GCF_903969955.1_58-02	RefSeq	TRUE	SAMEA5568780	PRJNA224116	ftp://ftp.ncbi.nlm.nih.gov/genomes/all/GCF/903/969/955/GCF_903969955.1_58-02
GCF_903969965.1_57-65	RefSeq	TRUE	SAMEA5568778	PRJNA224116	ftp://ftp.ncbi.nlm.nih.gov/genomes/all/GCF/903/969/965/GCF_903969965.1_57-65
GCF_903969985.1_58-61	RefSeq	TRUE	SAMEA5568791	PRJNA224116	ftp://ftp.ncbi.nlm.nih.gov/genomes/all/GCF/903/969/985/GCF_903969985.1_58-61
GCF_903969995.1_58-62	RefSeq	TRUE	SAMEA5568792	PRJNA224116	ftp://ftp.ncbi.nlm.nih.gov/genomes/all/GCF/903/969/995/GCF_903969995.1_58-62
GCF_903970005.1_58-20	RefSeq	TRUE	SAMEA5568784	PRJNA224116	ftp://ftp.ncbi.nlm.nih.gov/genomes/all/GCF/903/970/005/GCF_903970005.1_58-20
GCF_903970015.1_58-37	RefSeq	TRUE	SAMEA5568787	PRJNA224116	ftp://ftp.ncbi.nlm.nih.gov/genomes/all/GCF/903/970/015/GCF_903970015.1_58-37
GCF_903970025.1_58-04	RefSeq	TRUE	SAMEA5568781	PRJNA224116	ftp://ftp.ncbi.nlm.nih.gov/genomes/all/GCF/903/970/025/GCF_903970025.1_58-04
GCF_903970035.1_58-05	RefSeq	TRUE	SAMEA5568782	PRJNA224116	ftp://ftp.ncbi.nlm.nih.gov/genomes/all/GCF/903/970/035/GCF_903970035.1_58-05
GCF_903970045.1_58-21	RefSeq	TRUE	SAMEA5568785	PRJNA224116	ftp://ftp.ncbi.nlm.nih.gov/genomes/all/GCF/903/970/045/GCF_903970045.1_58-21
GCF_903970055.1_58-57	RefSeq	TRUE	SAMEA5568790	PRJNA224116	ftp://ftp.ncbi.nlm.nih.gov/genomes/all/GCF/903/970/055/GCF_903970055.1_58-57
GCF_903970065.1_58-28	RefSeq	TRUE	SAMEA5568786	PRJNA224116	ftp://ftp.ncbi.nlm.nih.gov/genomes/all/GCF/903/970/065/GCF_903970065.1_58-28
GCF_903970075.1_58-39	RefSeq	TRUE	SAMEA5568788	PRJNA224116	ftp://ftp.ncbi.nlm.nih.gov/genomes/all/GCF/903/970/075/GCF_903970075.1_58-39
GCF_903970085.1_58-56	RefSeq	TRUE	SAMEA5568789	PRJNA224116	ftp://ftp.ncbi.nlm.nih.gov/genomes/all/GCF/903/970/085/GCF_903970085.1_58-56
GCF_903970095.1_58-63	RefSeq	TRUE	SAMEA5568793	PRJNA224116	ftp://ftp.ncbi.nlm.nih.gov/genomes/all/GCF/903/970/095/GCF_903970095.1_58-63
GCF_903970105.1_58-08	RefSeq	TRUE	SAMEA5568783	PRJNA224116	ftp://ftp.ncbi.nlm.nih.gov/genomes/all/GCF/903/970/105/GCF_903970105.1_58-08
GCF_903970205.1_BOG_genome_mining.15	RefSeq	FALSE	SAMEA7025424	PRJNA224116	ftp://ftp.ncbi.nlm.nih.gov/genomes/all/GCF/903/970/205/GCF_903970205.1_BOG_genome_mining.15
GCF_903970585.2_X367.3	RefSeq	FALSE	SAMEA7029897	PRJNA224116	ftp://ftp.ncbi.nlm.nih.gov/genomes/all/GCF/903/970/585/GCF_903970585.2_X367.3
GCF_903970605.1_X426.2	RefSeq	FALSE	SAMEA7029898	PRJNA224116	ftp://ftp.ncbi.nlm.nih.gov/genomes/all/GCF/903/970/605/GCF_903970605.1_X426.2
GCF_903970635.1_X427	RefSeq	FALSE	SAMEA7029899	PRJNA224116	ftp://ftp.ncbi.nlm.nih.gov/genomes/all/GCF/903/970/635/GCF_903970635.1_X427
GCF_903970825.1_2747MinION	RefSeq	FALSE	SAMEA6562839	PRJNA224116	ftp://ftp.ncbi.nlm.nih.gov/genomes/all/GCF/903/970/825/GCF_903970825.1_2747MinION
GCF_903970835.1_ASM90397083v1	RefSeq	TRUE	SAMEA7026325	PRJNA224116	ftp://ftp.ncbi.nlm.nih.gov/genomes/all/GCF/903/970/835/GCF_903970835.1_ASM90397083v1
GCF_903970845.1_ASM90397084v1	RefSeq	FALSE	SAMEA7026321	PRJNA224116	ftp://ftp.ncbi.nlm.nih.gov/genomes/all/GCF/903/970/845/GCF_903970845.1_ASM90397084v1
GCF_903970855.1_ASM90397085v1	RefSeq	FALSE	SAMEA7026319	PRJNA224116	ftp://ftp.ncbi.nlm.nih.gov/genomes/all/GCF/903/970/855/GCF_903970855.1_ASM90397085v1
GCF_903970865.1_ASM90397086v1	RefSeq	FALSE	SAMEA7026338	PRJNA224116	ftp://ftp.ncbi.nlm.nih.gov/genomes/all/GCF/903/970/865/GCF_903970865.1_ASM90397086v1
GCF_903970875.1_ASM90397087v1	RefSeq	TRUE	SAMEA7026326	PRJNA224116	ftp://ftp.ncbi.nlm.nih.gov/genomes/all/GCF/903/970/875/GCF_903970875.1_ASM90397087v1
GCF_903970885.1_ASM90397088v1	RefSeq	FALSE	SAMEA7026336	PRJNA224116	ftp://ftp.ncbi.nlm.nih.gov/genomes/all/GCF/903/970/885/GCF_903970885.1_ASM90397088v1
GCF_903970895.1_ASM90397089v1	RefSeq	TRUE	SAMEA7026333	PRJNA224116	ftp://ftp.ncbi.nlm.nih.gov/genomes/all/GCF/903/970/895/GCF_903970895.1_ASM90397089v1
GCF_903970905.1_ASM90397090v1	RefSeq	TRUE	SAMEA7026339	PRJNA224116	ftp://ftp.ncbi.nlm.nih.gov/genomes/all/GCF/903/970/905/GCF_903970905.1_ASM90397090v1
GCF_903970915.1_ASM90397091v1	RefSeq	TRUE	SAMEA7026320	PRJNA224116	ftp://ftp.ncbi.nlm.nih.gov/genomes/all/GCF/903/970/915/GCF_903970915.1_ASM90397091v1
GCF_903970925.1_ASM90397092v1	RefSeq	TRUE	SAMEA7026332	PRJNA224116	ftp://ftp.ncbi.nlm.nih.gov/genomes/all/GCF/903/970/925/GCF_903970925.1_ASM90397092v1
GCF_903970935.1_ASM90397093v1	RefSeq	FALSE	SAMEA7026328	PRJNA224116	ftp://ftp.ncbi.nlm.nih.gov/genomes/all/GCF/903/970/935/GCF_903970935.1_ASM90397093v1
GCF_903970945.1_ASM90397094v1	RefSeq	FALSE	SAMEA7026322	PRJNA224116	ftp://ftp.ncbi.nlm.nih.gov/genomes/all/GCF/903/970/945/GCF_903970945.1_ASM90397094v1
GCF_903970955.1_ASM90397095v1	RefSeq	TRUE	SAMEA7026331	PRJNA224116	ftp://ftp.ncbi.nlm.nih.gov/genomes/all/GCF/903/970/955/GCF_903970955.1_ASM90397095v1
GCF_903970965.1_ASM90397096v1	RefSeq	FALSE	SAMEA7026318	PRJNA224116	ftp://ftp.ncbi.nlm.nih.gov/genomes/all/GCF/903/970/965/GCF_903970965.1_ASM90397096v1
GCF_903970975.1_ASM90397097v1	RefSeq	TRUE	SAMEA7026330	PRJNA224116	ftp://ftp.ncbi.nlm.nih.gov/genomes/all/GCF/903/970/975/GCF_903970975.1_ASM90397097v1
GCF_903970985.1_ASM90397098v1	RefSeq	FALSE	SAMEA7026340	PRJNA224116	ftp://ftp.ncbi.nlm.nih.gov/genomes/all/GCF/903/970/985/GCF_903970985.1_ASM90397098v1
GCF_903971005.1_ASM90397100v1	RefSeq	TRUE	SAMEA7026335	PRJNA224116	ftp://ftp.ncbi.nlm.nih.gov/genomes/all/GCF/903/971/005/GCF_903971005.1_ASM90397100v1
GCF_903971015.1_ASM90397101v1	RefSeq	FALSE	SAMEA7026342	PRJNA224116	ftp://ftp.ncbi.nlm.nih.gov/genomes/all/GCF/903/971/015/GCF_903971015.1_ASM90397101v1
GCF_903971025.1_ASM90397102v1	RefSeq	FALSE	SAMEA7026327	PRJNA224116	ftp://ftp.ncbi.nlm.nih.gov/genomes/all/GCF/903/971/025/GCF_903971025.1_ASM90397102v1
GCF_903971035.1_ASM90397103v1	RefSeq	FALSE	SAMEA7026329	PRJNA224116	ftp://ftp.ncbi.nlm.nih.gov/genomes/all/GCF/903/971/035/GCF_903971035.1_ASM90397103v1
GCF_903971055.1_ASM90397105v1	RefSeq	TRUE	SAMEA7026324	PRJNA224116	ftp://ftp.ncbi.nlm.nih.gov/genomes/all/GCF/903/971/055/GCF_903971055.1_ASM90397105v1
GCF_903971065.1_ASM90397106v1	RefSeq	FALSE	SAMEA7026317	PRJNA224116	ftp://ftp.ncbi.nlm.nih.gov/genomes/all/GCF/903/971/065/GCF_903971065.1_ASM90397106v1
GCF_903971085.1_ASM90397108v1	RefSeq	FALSE	SAMEA7026323	PRJNA224116	ftp://ftp.ncbi.nlm.nih.gov/genomes/all/GCF/903/971/085/GCF_903971085.1_ASM90397108v1
GCF_903978195.1_CFBP_498	RefSeq	FALSE	SAMEA6962647	PRJNA224116	ftp://ftp.ncbi.nlm.nih.gov/genomes/all/GCF/903/978/195/GCF_903978195.1_CFBP_498
GCF_903978255.1_CFBP_7900	RefSeq	FALSE	SAMEA6962650	PRJNA224116	ftp://ftp.ncbi.nlm.nih.gov/genomes/all/GCF/903/978/255/GCF_903978255.1_CFBP_7900
GCF_903986055.1_YEM0014	RefSeq	FALSE	SAMEA7052170	PRJNA224116	ftp://ftp.ncbi.nlm.nih.gov/genomes/all/GCF/903/986/055/GCF_903986055.1_YEM0014
GCF_903986065.1_YEM0019	RefSeq	FALSE	SAMEA7052171	PRJNA224116	ftp://ftp.ncbi.nlm.nih.gov/genomes/all/GCF/903/986/065/GCF_903986065.1_YEM0019
GCF_903986075.1_YEM0026	RefSeq	FALSE	SAMEA7052172	PRJNA224116	ftp://ftp.ncbi.nlm.nih.gov/genomes/all/GCF/903/986/075/GCF_903986075.1_YEM0026
GCF_903986085.1_YEM0093	RefSeq	FALSE	SAMEA7052194	PRJNA224116	ftp://ftp.ncbi.nlm.nih.gov/genomes/all/GCF/903/986/085/GCF_903986085.1_YEM0093
GCF_903986105.1_DIFT045	RefSeq	FALSE	SAMEA7052165	PRJNA224116	ftp://ftp.ncbi.nlm.nih.gov/genomes/all/GCF/903/986/105/GCF_903986105.1_DIFT045
GCF_903986115.1_YEM0007	RefSeq	FALSE	SAMEA7052167	PRJNA224116	ftp://ftp.ncbi.nlm.nih.gov/genomes/all/GCF/903/986/115/GCF_903986115.1_YEM0007
GCF_903986125.1_YEM0030	RefSeq	FALSE	SAMEA7052174	PRJNA224116	ftp://ftp.ncbi.nlm.nih.gov/genomes/all/GCF/903/986/125/GCF_903986125.1_YEM0030
GCF_903986155.1_YEM0036	RefSeq	FALSE	SAMEA7052177	PRJNA224116	ftp://ftp.ncbi.nlm.nih.gov/genomes/all/GCF/903/986/155/GCF_903986155.1_YEM0036
GCF_903986165.1_YEM0034	RefSeq	FALSE	SAMEA7052176	PRJNA224116	ftp://ftp.ncbi.nlm.nih.gov/genomes/all/GCF/903/986/165/GCF_903986165.1_YEM0034
GCF_903986175.1_YEM0008	RefSeq	FALSE	SAMEA7052168	PRJNA224116	ftp://ftp.ncbi.nlm.nih.gov/genomes/all/GCF/903/986/175/GCF_903986175.1_YEM0008
GCF_903986185.1_YEM0033	RefSeq	FALSE	SAMEA7052175	PRJNA224116	ftp://ftp.ncbi.nlm.nih.gov/genomes/all/GCF/903/986/185/GCF_903986185.1_YEM0033
GCF_903986205.1_YEM0029	RefSeq	FALSE	SAMEA7052173	PRJNA224116	ftp://ftp.ncbi.nlm.nih.gov/genomes/all/GCF/903/986/205/GCF_903986205.1_YEM0029
GCF_903986225.1_YEM0002	RefSeq	FALSE	SAMEA7052166	PRJNA224116	ftp://ftp.ncbi.nlm.nih.gov/genomes/all/GCF/903/986/225/GCF_903986225.1_YEM0002
GCF_903986245.1_YEM0012	RefSeq	FALSE	SAMEA7052169	PRJNA224116	ftp://ftp.ncbi.nlm.nih.gov/genomes/all/GCF/903/986/245/GCF_903986245.1_YEM0012
GCF_903986255.1_YEM0037	RefSeq	FALSE	SAMEA7052178	PRJNA224116	ftp://ftp.ncbi.nlm.nih.gov/genomes/all/GCF/903/986/255/GCF_903986255.1_YEM0037
GCF_903986265.1_YEM0064	RefSeq	FALSE	SAMEA7052187	PRJNA224116	ftp://ftp.ncbi.nlm.nih.gov/genomes/all/GCF/903/986/265/GCF_903986265.1_YEM0064
GCF_903986275.1_YEM0045	RefSeq	FALSE	SAMEA7052179	PRJNA224116	ftp://ftp.ncbi.nlm.nih.gov/genomes/all/GCF/903/986/275/GCF_903986275.1_YEM0045
GCF_903986285.1_YEM0048	RefSeq	FALSE	SAMEA7052180	PRJNA224116	ftp://ftp.ncbi.nlm.nih.gov/genomes/all/GCF/903/986/285/GCF_903986285.1_YEM0048
GCF_903986295.1_YEM0071	RefSeq	FALSE	SAMEA7052190	PRJNA224116	ftp://ftp.ncbi.nlm.nih.gov/genomes/all/GCF/903/986/295/GCF_903986295.1_YEM0071
GCF_903986305.1_YEM0051	RefSeq	FALSE	SAMEA7052196	PRJNA224116	ftp://ftp.ncbi.nlm.nih.gov/genomes/all/GCF/903/986/305/GCF_903986305.1_YEM0051
GCF_903986315.1_YEM0040	RefSeq	FALSE	SAMEA7052197	PRJNA224116	ftp://ftp.ncbi.nlm.nih.gov/genomes/all/GCF/903/986/315/GCF_903986315.1_YEM0040
GCF_903986325.1_YEM0039	RefSeq	FALSE	SAMEA7052195	PRJNA224116	ftp://ftp.ncbi.nlm.nih.gov/genomes/all/GCF/903/986/325/GCF_903986325.1_YEM0039
GCF_903986335.1_YEM0070	RefSeq	FALSE	SAMEA7052189	PRJNA224116	ftp://ftp.ncbi.nlm.nih.gov/genomes/all/GCF/903/986/335/GCF_903986335.1_YEM0070
GCF_903986345.1_YEM0044	RefSeq	FALSE	SAMEA7052198	PRJNA224116	ftp://ftp.ncbi.nlm.nih.gov/genomes/all/GCF/903/986/345/GCF_903986345.1_YEM0044
GCF_903986355.1_YEM0078	RefSeq	FALSE	SAMEA7052191	PRJNA224116	ftp://ftp.ncbi.nlm.nih.gov/genomes/all/GCF/903/986/355/GCF_903986355.1_YEM0078
GCF_903986365.1_YEM0063	RefSeq	FALSE	SAMEA7052186	PRJNA224116	ftp://ftp.ncbi.nlm.nih.gov/genomes/all/GCF/903/986/365/GCF_903986365.1_YEM0063
GCF_903986375.1_YEM0059	RefSeq	FALSE	SAMEA7052184	PRJNA224116	ftp://ftp.ncbi.nlm.nih.gov/genomes/all/GCF/903/986/375/GCF_903986375.1_YEM0059
GCF_903986385.1_YEM0055	RefSeq	FALSE	SAMEA7052183	PRJNA224116	ftp://ftp.ncbi.nlm.nih.gov/genomes/all/GCF/903/986/385/GCF_903986385.1_YEM0055
GCF_903986395.1_YEM0089	RefSeq	FALSE	SAMEA7052192	PRJNA224116	ftp://ftp.ncbi.nlm.nih.gov/genomes/all/GCF/903/986/395/GCF_903986395.1_YEM0089
GCF_903986405.1_YEM0062	RefSeq	FALSE	SAMEA7052185	PRJNA224116	ftp://ftp.ncbi.nlm.nih.gov/genomes/all/GCF/903/986/405/GCF_903986405.1_YEM0062
GCF_903986415.1_YEM0091	RefSeq	FALSE	SAMEA7052193	PRJNA224116	ftp://ftp.ncbi.nlm.nih.gov/genomes/all/GCF/903/986/415/GCF_903986415.1_YEM0091
GCF_903986425.1_YEM0065	RefSeq	FALSE	SAMEA7052188	PRJNA224116	ftp://ftp.ncbi.nlm.nih.gov/genomes/all/GCF/903/986/425/GCF_903986425.1_YEM0065
GCF_903986435.1_YEM0052	RefSeq	FALSE	SAMEA7052182	PRJNA224116	ftp://ftp.ncbi.nlm.nih.gov/genomes/all/GCF/903/986/435/GCF_903986435.1_YEM0052
GCF_903986445.1_YEM0049	RefSeq	FALSE	SAMEA7052181	PRJNA224116	ftp://ftp.ncbi.nlm.nih.gov/genomes/all/GCF/903/986/445/GCF_903986445.1_YEM0049
GCF_903986455.1_YEM0047	RefSeq	FALSE	SAMEA7052199	PRJNA224116	ftp://ftp.ncbi.nlm.nih.gov/genomes/all/GCF/903/986/455/GCF_903986455.1_YEM0047
GCF_903986465.1_YEM0077	RefSeq	FALSE	SAMEA7052201	PRJNA224116	ftp://ftp.ncbi.nlm.nih.gov/genomes/all/GCF/903/986/465/GCF_903986465.1_YEM0077
GCF_903986475.1_YEM0035	RefSeq	FALSE	SAMEA7052202	PRJNA224116	ftp://ftp.ncbi.nlm.nih.gov/genomes/all/GCF/903/986/475/GCF_903986475.1_YEM0035
GCF_903986485.1_YEM0046	RefSeq	FALSE	SAMEA7052204	PRJNA224116	ftp://ftp.ncbi.nlm.nih.gov/genomes/all/GCF/903/986/485/GCF_903986485.1_YEM0046
GCF_903986495.1_YEM0010	RefSeq	FALSE	SAMEA7052206	PRJNA224116	ftp://ftp.ncbi.nlm.nih.gov/genomes/all/GCF/903/986/495/GCF_903986495.1_YEM0010
GCF_903986505.1_YEM0054	RefSeq	FALSE	SAMEA7052205	PRJNA224116	ftp://ftp.ncbi.nlm.nih.gov/genomes/all/GCF/903/986/505/GCF_903986505.1_YEM0054
GCF_903986515.1_YEM0073	RefSeq	FALSE	SAMEA7052203	PRJNA224116	ftp://ftp.ncbi.nlm.nih.gov/genomes/all/GCF/903/986/515/GCF_903986515.1_YEM0073
GCF_903986525.1_YEM0060	RefSeq	FALSE	SAMEA7052200	PRJNA224116	ftp://ftp.ncbi.nlm.nih.gov/genomes/all/GCF/903/986/525/GCF_903986525.1_YEM0060
GCF_903986535.1_YEM0058	RefSeq	FALSE	SAMEA7052208	PRJNA224116	ftp://ftp.ncbi.nlm.nih.gov/genomes/all/GCF/903/986/535/GCF_903986535.1_YEM0058
GCF_903986545.1_YEM0043	RefSeq	FALSE	SAMEA7052207	PRJNA224116	ftp://ftp.ncbi.nlm.nih.gov/genomes/all/GCF/903/986/545/GCF_903986545.1_YEM0043
GCF_903986595.1_B1BNVF9	RefSeq	FALSE	SAMEA7061696	PRJNA224116	ftp://ftp.ncbi.nlm.nih.gov/genomes/all/GCF/903/986/595/GCF_903986595.1_B1BNVF9
GCF_903986635.1_B1BET6	RefSeq	FALSE	SAMEA7061695	PRJNA224116	ftp://ftp.ncbi.nlm.nih.gov/genomes/all/GCF/903/986/635/GCF_903986635.1_B1BET6
GCF_903986725.1_B1JAC2	RefSeq	FALSE	SAMEA7060543	PRJNA224116	ftp://ftp.ncbi.nlm.nih.gov/genomes/all/GCF/903/986/725/GCF_903986725.1_B1JAC2
GCF_903986745.1_B1BET14	RefSeq	FALSE	SAMEA7061697	PRJNA224116	ftp://ftp.ncbi.nlm.nih.gov/genomes/all/GCF/903/986/745/GCF_903986745.1_B1BET14
GCF_903986855.1_B1FLJ16	RefSeq	FALSE	SAMEA7061701	PRJNA224116	ftp://ftp.ncbi.nlm.nih.gov/genomes/all/GCF/903/986/855/GCF_903986855.1_B1FLJ16
GCF_903986865.1_B1DRD10	RefSeq	FALSE	SAMEA7061699	PRJNA224116	ftp://ftp.ncbi.nlm.nih.gov/genomes/all/GCF/903/986/865/GCF_903986865.1_B1DRD10
GCF_903986875.1_B1FIG11	RefSeq	FALSE	SAMEA7061700	PRJNA224116	ftp://ftp.ncbi.nlm.nih.gov/genomes/all/GCF/903/986/875/GCF_903986875.1_B1FIG11
GCF_903986905.1_B1FVB17	RefSeq	FALSE	SAMEA7061702	PRJNA224116	ftp://ftp.ncbi.nlm.nih.gov/genomes/all/GCF/903/986/905/GCF_903986905.1_B1FVB17
GCF_903986915.1_B1REV17	RefSeq	FALSE	SAMEA7061705	PRJNA224116	ftp://ftp.ncbi.nlm.nih.gov/genomes/all/GCF/903/986/915/GCF_903986915.1_B1REV17
GCF_903986945.1_B1STR6	RefSeq	FALSE	SAMEA7061706	PRJNA224116	ftp://ftp.ncbi.nlm.nih.gov/genomes/all/GCF/903/986/945/GCF_903986945.1_B1STR6
GCF_903986985.1_B1CBC12	RefSeq	FALSE	SAMEA7061698	PRJNA224116	ftp://ftp.ncbi.nlm.nih.gov/genomes/all/GCF/903/986/985/GCF_903986985.1_B1CBC12
GCF_903986995.1_B1HAN19	RefSeq	FALSE	SAMEA7061703	PRJNA224116	ftp://ftp.ncbi.nlm.nih.gov/genomes/all/GCF/903/986/995/GCF_903986995.1_B1HAN19
GCF_903989455.1_ASM90398945v1	RefSeq	FALSE	SAMEA7068330	PRJNA224116	ftp://ftp.ncbi.nlm.nih.gov/genomes/all/GCF/903/989/455/GCF_903989455.1_ASM90398945v1
GCF_903989465.1_ASM90398946v1	RefSeq	FALSE	SAMEA7068331	PRJNA224116	ftp://ftp.ncbi.nlm.nih.gov/genomes/all/GCF/903/989/465/GCF_903989465.1_ASM90398946v1
GCF_903989475.2_X_arboricola_CPBF_427_hybrid_assembly	RefSeq	FALSE	SAMEA7068332	PRJNA224116	ftp://ftp.ncbi.nlm.nih.gov/genomes/all/GCF/903/989/475/GCF_903989475.2_X_arboricola_CPBF_427_hybrid_assembly
GCF_903989505.1_D2T2	RefSeq	FALSE	SAMEA7074294	PRJNA224116	ftp://ftp.ncbi.nlm.nih.gov/genomes/all/GCF/903/989/505/GCF_903989505.1_D2T2
GCF_903989525.1_D2T1	RefSeq	FALSE	SAMEA7074294	PRJNA224116	ftp://ftp.ncbi.nlm.nih.gov/genomes/all/GCF/903/989/525/GCF_903989525.1_D2T1
GCF_903989535.1_D2T31	RefSeq	FALSE	SAMEA7074294	PRJNA224116	ftp://ftp.ncbi.nlm.nih.gov/genomes/all/GCF/903/989/535/GCF_903989535.1_D2T31
GCF_903989545.1_D2T0	RefSeq	FALSE	SAMEA7074294	PRJNA224116	ftp://ftp.ncbi.nlm.nih.gov/genomes/all/GCF/903/989/545/GCF_903989545.1_D2T0
GCF_903992665.1_Q1128	RefSeq	FALSE	SAMEA6617080	PRJNA224116	ftp://ftp.ncbi.nlm.nih.gov/genomes/all/GCF/903/992/665/GCF_903992665.1_Q1128
GCF_903992675.1_Q1134	RefSeq	FALSE	SAMEA6617085	PRJNA224116	ftp://ftp.ncbi.nlm.nih.gov/genomes/all/GCF/903/992/675/GCF_903992675.1_Q1134
GCF_903992685.1_Q1139	RefSeq	FALSE	SAMEA6617089	PRJNA224116	ftp://ftp.ncbi.nlm.nih.gov/genomes/all/GCF/903/992/685/GCF_903992685.1_Q1139
GCF_903992695.1_Q1129	RefSeq	FALSE	SAMEA6617081	PRJNA224116	ftp://ftp.ncbi.nlm.nih.gov/genomes/all/GCF/903/992/695/GCF_903992695.1_Q1129
GCF_903992715.1_Q1142	RefSeq	FALSE	SAMEA6617092	PRJNA224116	ftp://ftp.ncbi.nlm.nih.gov/genomes/all/GCF/903/992/715/GCF_903992715.1_Q1142
GCF_903992725.1_Q1135	RefSeq	FALSE	SAMEA6617086	PRJNA224116	ftp://ftp.ncbi.nlm.nih.gov/genomes/all/GCF/903/992/725/GCF_903992725.1_Q1135
GCF_903992735.1_Q1133	RefSeq	FALSE	SAMEA6617084	PRJNA224116	ftp://ftp.ncbi.nlm.nih.gov/genomes/all/GCF/903/992/735/GCF_903992735.1_Q1133
GCF_903992745.1_Q1132	RefSeq	FALSE	SAMEA6617083	PRJNA224116	ftp://ftp.ncbi.nlm.nih.gov/genomes/all/GCF/903/992/745/GCF_903992745.1_Q1132
GCF_903992755.1_Q1131	RefSeq	FALSE	SAMEA6617082	PRJNA224116	ftp://ftp.ncbi.nlm.nih.gov/genomes/all/GCF/903/992/755/GCF_903992755.1_Q1131
GCF_903992775.1_Q1140	RefSeq	FALSE	SAMEA6617090	PRJNA224116	ftp://ftp.ncbi.nlm.nih.gov/genomes/all/GCF/903/992/775/GCF_903992775.1_Q1140
GCF_903992785.1_Q1138	RefSeq	FALSE	SAMEA6617088	PRJNA224116	ftp://ftp.ncbi.nlm.nih.gov/genomes/all/GCF/903/992/785/GCF_903992785.1_Q1138
GCF_903992995.2_5eeca14952c4e123c759a442	RefSeq	FALSE	SAMEA5976334	PRJNA224116	ftp://ftp.ncbi.nlm.nih.gov/genomes/all/GCF/903/992/995/GCF_903992995.2_5eeca14952c4e123c759a442
GCF_903993245.1_P9896-v2	RefSeq	FALSE	SAMEA7092981	PRJNA224116	ftp://ftp.ncbi.nlm.nih.gov/genomes/all/GCF/903/993/245/GCF_903993245.1_P9896-v2
GCF_903994025.1_CIP111030	RefSeq	FALSE	SAMEA7109247	PRJNA224116	ftp://ftp.ncbi.nlm.nih.gov/genomes/all/GCF/903/994/025/GCF_903994025.1_CIP111030
GCF_903994035.1_CIP107946	RefSeq	FALSE	SAMEA7109246	PRJNA224116	ftp://ftp.ncbi.nlm.nih.gov/genomes/all/GCF/903/994/035/GCF_903994035.1_CIP107946
GCF_903994045.1_CIP111649	RefSeq	FALSE	SAMEA7109250	PRJNA224116	ftp://ftp.ncbi.nlm.nih.gov/genomes/all/GCF/903/994/045/GCF_903994045.1_CIP111649
GCF_903994055.1_CIP111750	RefSeq	FALSE	SAMEA7109249	PRJNA224116	ftp://ftp.ncbi.nlm.nih.gov/genomes/all/GCF/903/994/055/GCF_903994055.1_CIP111750
GCF_903994065.1_CIP111751	RefSeq	FALSE	SAMEA7109248	PRJNA224116	ftp://ftp.ncbi.nlm.nih.gov/genomes/all/GCF/903/994/065/GCF_903994065.1_CIP111751
GCF_903995135.1_PSEUDOALTEROMONAS_3J6v2	RefSeq	FALSE	SAMEA7131196	PRJNA224116	ftp://ftp.ncbi.nlm.nih.gov/genomes/all/GCF/903/995/135/GCF_903995135.1_PSEUDOALTEROMONAS_3J6v2
GCF_903995475.1_ASM90399547v1	RefSeq	FALSE	SAMEA7110814	PRJNA224116	ftp://ftp.ncbi.nlm.nih.gov/genomes/all/GCF/903/995/475/GCF_903995475.1_ASM90399547v1
GCF_903995485.1_ASM90399548v1	RefSeq	FALSE	SAMEA7110813	PRJNA224116	ftp://ftp.ncbi.nlm.nih.gov/genomes/all/GCF/903/995/485/GCF_903995485.1_ASM90399548v1
GCF_903995555.1_PSEUDT2	RefSeq	FALSE	SAMEA7175806	PRJNA224116	ftp://ftp.ncbi.nlm.nih.gov/genomes/all/GCF/903/995/555/GCF_903995555.1_PSEUDT2
GCF_904061905.1_CIP111764	RefSeq	FALSE	SAMEA7198703	PRJNA224116	ftp://ftp.ncbi.nlm.nih.gov/genomes/all/GCF/904/061/905/GCF_904061905.1_CIP111764
GCF_904066045.1_WS-Be-68	RefSeq	FALSE	SAMEA7202108	PRJNA224116	ftp://ftp.ncbi.nlm.nih.gov/genomes/all/GCF/904/066/045/GCF_904066045.1_WS-Be-68
GCF_904066055.1_WS-Be-9	RefSeq	FALSE	SAMEA7202106	PRJNA224116	ftp://ftp.ncbi.nlm.nih.gov/genomes/all/GCF/904/066/055/GCF_904066055.1_WS-Be-9
GCF_904066065.1_WS-Be-70	RefSeq	FALSE	SAMEA7202105	PRJNA224116	ftp://ftp.ncbi.nlm.nih.gov/genomes/all/GCF/904/066/065/GCF_904066065.1_WS-Be-70
GCF_904066075.1_WS-Be-61	RefSeq	FALSE	SAMEA7202107	PRJNA224116	ftp://ftp.ncbi.nlm.nih.gov/genomes/all/GCF/904/066/075/GCF_904066075.1_WS-Be-61
GCF_904066215.1_ASM90406621v1	RefSeq	FALSE	SAMEA7233140	PRJNA224116	ftp://ftp.ncbi.nlm.nih.gov/genomes/all/GCF/904/066/215/GCF_904066215.1_ASM90406621v1
GCF_904067045.1_PFEN	RefSeq	FALSE	SAMEA7280114	PRJNA224116	ftp://ftp.ncbi.nlm.nih.gov/genomes/all/GCF/904/067/045/GCF_904067045.1_PFEN
GCF_904067545.1_T_caminus_IRI35c	RefSeq	FALSE	SAMEA104149385	PRJNA224116	ftp://ftp.ncbi.nlm.nih.gov/genomes/all/GCF/904/067/545/GCF_904067545.1_T_caminus_IRI35c
GCF_904129595.1_S.Tm_LT2p22_assembled	RefSeq	FALSE	SAMEA7292288	PRJNA224116	ftp://ftp.ncbi.nlm.nih.gov/genomes/all/GCF/904/129/595/GCF_904129595.1_S.Tm_LT2p22_assembled
GCF_904373195.1_Chicken_1_mag_51	RefSeq	TRUE	SAMEA7202115	PRJNA224116	ftp://ftp.ncbi.nlm.nih.gov/genomes/all/GCF/904/373/195/GCF_904373195.1_Chicken_1_mag_51
GCF_904373205.1_Chicken_10_mag_58	RefSeq	TRUE	SAMEA7202134	PRJNA224116	ftp://ftp.ncbi.nlm.nih.gov/genomes/all/GCF/904/373/205/GCF_904373205.1_Chicken_10_mag_58
GCF_904373265.1_Chicken_11_mag_32	RefSeq	TRUE	SAMEA7202150	PRJNA224116	ftp://ftp.ncbi.nlm.nih.gov/genomes/all/GCF/904/373/265/GCF_904373265.1_Chicken_11_mag_32
GCF_904373285.1_Chicken_11_mag_211	RefSeq	TRUE	SAMEA7202148	PRJNA224116	ftp://ftp.ncbi.nlm.nih.gov/genomes/all/GCF/904/373/285/GCF_904373285.1_Chicken_11_mag_211
GCF_904373325.1_Chicken_10_mag_170	RefSeq	FALSE	SAMEA7202130	PRJNA224116	ftp://ftp.ncbi.nlm.nih.gov/genomes/all/GCF/904/373/325/GCF_904373325.1_Chicken_10_mag_170
GCF_904374395.1_Chicken_11_mag_135	RefSeq	TRUE	SAMEA7202143	PRJNA224116	ftp://ftp.ncbi.nlm.nih.gov/genomes/all/GCF/904/374/395/GCF_904374395.1_Chicken_11_mag_135
GCF_904374435.1_Chicken_12_mag_19	RefSeq	FALSE	SAMEA7202166	PRJNA224116	ftp://ftp.ncbi.nlm.nih.gov/genomes/all/GCF/904/374/435/GCF_904374435.1_Chicken_12_mag_19
GCF_904374485.1_Chicken_12_mag_143	RefSeq	TRUE	SAMEA7202160	PRJNA224116	ftp://ftp.ncbi.nlm.nih.gov/genomes/all/GCF/904/374/485/GCF_904374485.1_Chicken_12_mag_143
GCF_904374755.1_Chicken_14_mag_57	RefSeq	TRUE	SAMEA7202207	PRJNA224116	ftp://ftp.ncbi.nlm.nih.gov/genomes/all/GCF/904/374/755/GCF_904374755.1_Chicken_14_mag_57
GCF_904374765.1_Chicken_13_mag_16	RefSeq	TRUE	SAMEA7202184	PRJNA224116	ftp://ftp.ncbi.nlm.nih.gov/genomes/all/GCF/904/374/765/GCF_904374765.1_Chicken_13_mag_16
GCF_904374825.1_Chicken_14_mag_118	RefSeq	TRUE	SAMEA7202197	PRJNA224116	ftp://ftp.ncbi.nlm.nih.gov/genomes/all/GCF/904/374/825/GCF_904374825.1_Chicken_14_mag_118
GCF_904374845.1_Chicken_13_mag_176	RefSeq	TRUE	SAMEA7202186	PRJNA224116	ftp://ftp.ncbi.nlm.nih.gov/genomes/all/GCF/904/374/845/GCF_904374845.1_Chicken_13_mag_176
GCF_904374855.1_Chicken_13_mag_69	RefSeq	TRUE	SAMEA7202192	PRJNA224116	ftp://ftp.ncbi.nlm.nih.gov/genomes/all/GCF/904/374/855/GCF_904374855.1_Chicken_13_mag_69
GCF_904376865.1_Chicken_14_mag_49	RefSeq	TRUE	SAMEA7202206	PRJNA224116	ftp://ftp.ncbi.nlm.nih.gov/genomes/all/GCF/904/376/865/GCF_904376865.1_Chicken_14_mag_49
GCF_904376875.1_Chicken_14_mag_96	RefSeq	FALSE	SAMEA7202211	PRJNA224116	ftp://ftp.ncbi.nlm.nih.gov/genomes/all/GCF/904/376/875/GCF_904376875.1_Chicken_14_mag_96
GCF_904376885.1_Chicken_14_mag_175	RefSeq	TRUE	SAMEA7202202	PRJNA224116	ftp://ftp.ncbi.nlm.nih.gov/genomes/all/GCF/904/376/885/GCF_904376885.1_Chicken_14_mag_175
GCF_904376905.1_Chicken_15_mag_134	RefSeq	TRUE	SAMEA7202218	PRJNA224116	ftp://ftp.ncbi.nlm.nih.gov/genomes/all/GCF/904/376/905/GCF_904376905.1_Chicken_15_mag_134
GCF_904376935.1_Chicken_15_mag_105	RefSeq	TRUE	SAMEA7202213	PRJNA224116	ftp://ftp.ncbi.nlm.nih.gov/genomes/all/GCF/904/376/935/GCF_904376935.1_Chicken_15_mag_105
GCF_904377855.1_Chicken_16_mag_116	RefSeq	FALSE	SAMEA7202238	PRJNA224116	ftp://ftp.ncbi.nlm.nih.gov/genomes/all/GCF/904/377/855/GCF_904377855.1_Chicken_16_mag_116
GCF_904377885.1_Chicken_15_mag_58	RefSeq	TRUE	SAMEA7202229	PRJNA224116	ftp://ftp.ncbi.nlm.nih.gov/genomes/all/GCF/904/377/885/GCF_904377885.1_Chicken_15_mag_58
GCF_904378045.1_Chicken_16_mag_12	RefSeq	TRUE	SAMEA7202239	PRJNA224116	ftp://ftp.ncbi.nlm.nih.gov/genomes/all/GCF/904/378/045/GCF_904378045.1_Chicken_16_mag_12
GCF_904378075.1_Chicken_16_mag_149	RefSeq	TRUE	SAMEA7202246	PRJNA224116	ftp://ftp.ncbi.nlm.nih.gov/genomes/all/GCF/904/378/075/GCF_904378075.1_Chicken_16_mag_149
GCF_904378085.1_Chicken_16_mag_143	RefSeq	TRUE	SAMEA7202245	PRJNA224116	ftp://ftp.ncbi.nlm.nih.gov/genomes/all/GCF/904/378/085/GCF_904378085.1_Chicken_16_mag_143
GCF_904378105.1_Chicken_15_mag_91	RefSeq	FALSE	SAMEA7202234	PRJNA224116	ftp://ftp.ncbi.nlm.nih.gov/genomes/all/GCF/904/378/105/GCF_904378105.1_Chicken_15_mag_91
GCF_904378995.1_Chicken_16_mag_123	RefSeq	FALSE	SAMEA7202240	PRJNA224116	ftp://ftp.ncbi.nlm.nih.gov/genomes/all/GCF/904/378/995/GCF_904378995.1_Chicken_16_mag_123
GCF_904379005.1_Chicken_16_mag_187	RefSeq	TRUE	SAMEA7202253	PRJNA224116	ftp://ftp.ncbi.nlm.nih.gov/genomes/all/GCF/904/379/005/GCF_904379005.1_Chicken_16_mag_187
GCF_904379015.1_Chicken_16_mag_14	RefSeq	FALSE	SAMEA7202244	PRJNA224116	ftp://ftp.ncbi.nlm.nih.gov/genomes/all/GCF/904/379/015/GCF_904379015.1_Chicken_16_mag_14
GCF_904379215.1_Chicken_16_mag_213	RefSeq	TRUE	SAMEA7202254	PRJNA224116	ftp://ftp.ncbi.nlm.nih.gov/genomes/all/GCF/904/379/215/GCF_904379215.1_Chicken_16_mag_213
GCF_904380095.1_Chicken_16_mag_44	RefSeq	FALSE	SAMEA7202258	PRJNA224116	ftp://ftp.ncbi.nlm.nih.gov/genomes/all/GCF/904/380/095/GCF_904380095.1_Chicken_16_mag_44
GCF_904380205.1_Chicken_17_mag_31	RefSeq	TRUE	SAMEA7202270	PRJNA224116	ftp://ftp.ncbi.nlm.nih.gov/genomes/all/GCF/904/380/205/GCF_904380205.1_Chicken_17_mag_31
GCF_904380375.1_Chicken_18_mag_13	RefSeq	FALSE	SAMEA7202283	PRJNA224116	ftp://ftp.ncbi.nlm.nih.gov/genomes/all/GCF/904/380/375/GCF_904380375.1_Chicken_18_mag_13
GCF_904380385.1_Chicken_18_mag_111	RefSeq	TRUE	SAMEA7202277	PRJNA224116	ftp://ftp.ncbi.nlm.nih.gov/genomes/all/GCF/904/380/385/GCF_904380385.1_Chicken_18_mag_111
GCF_904381335.1_Chicken_18_mag_70	RefSeq	FALSE	SAMEA7202301	PRJNA224116	ftp://ftp.ncbi.nlm.nih.gov/genomes/all/GCF/904/381/335/GCF_904381335.1_Chicken_18_mag_70
GCF_904381355.1_Chicken_18_mag_175	RefSeq	TRUE	SAMEA7202292	PRJNA224116	ftp://ftp.ncbi.nlm.nih.gov/genomes/all/GCF/904/381/355/GCF_904381355.1_Chicken_18_mag_175
GCF_904382375.1_Chicken_19_mag_104	RefSeq	TRUE	SAMEA7202307	PRJNA224116	ftp://ftp.ncbi.nlm.nih.gov/genomes/all/GCF/904/382/375/GCF_904382375.1_Chicken_19_mag_104
GCF_904382385.1_Chicken_18_mag_89	RefSeq	TRUE	SAMEA7202304	PRJNA224116	ftp://ftp.ncbi.nlm.nih.gov/genomes/all/GCF/904/382/385/GCF_904382385.1_Chicken_18_mag_89
GCF_904382415.1_Chicken_18_mag_93	RefSeq	TRUE	SAMEA7202305	PRJNA224116	ftp://ftp.ncbi.nlm.nih.gov/genomes/all/GCF/904/382/415/GCF_904382415.1_Chicken_18_mag_93
GCF_904382455.1_Chicken_19_mag_122	RefSeq	TRUE	SAMEA7202309	PRJNA224116	ftp://ftp.ncbi.nlm.nih.gov/genomes/all/GCF/904/382/455/GCF_904382455.1_Chicken_19_mag_122
GCF_904382605.1_Chicken_19_mag_177	RefSeq	FALSE	SAMEA7202313	PRJNA224116	ftp://ftp.ncbi.nlm.nih.gov/genomes/all/GCF/904/382/605/GCF_904382605.1_Chicken_19_mag_177
GCF_904382615.1_Chicken_19_mag_42	RefSeq	TRUE	SAMEA7202314	PRJNA224116	ftp://ftp.ncbi.nlm.nih.gov/genomes/all/GCF/904/382/615/GCF_904382615.1_Chicken_19_mag_42
GCF_904382635.1_Chicken_19_mag_172	RefSeq	TRUE	SAMEA7202312	PRJNA224116	ftp://ftp.ncbi.nlm.nih.gov/genomes/all/GCF/904/382/635/GCF_904382635.1_Chicken_19_mag_172
GCF_904382655.1_Chicken_2_mag_148	RefSeq	TRUE	SAMEA7202320	PRJNA224116	ftp://ftp.ncbi.nlm.nih.gov/genomes/all/GCF/904/382/655/GCF_904382655.1_Chicken_2_mag_148
GCF_904382665.1_Chicken_2_mag_36	RefSeq	FALSE	SAMEA7202324	PRJNA224116	ftp://ftp.ncbi.nlm.nih.gov/genomes/all/GCF/904/382/665/GCF_904382665.1_Chicken_2_mag_36
GCF_904382895.1_Chicken_2_mag_10	RefSeq	TRUE	SAMEA7202318	PRJNA224116	ftp://ftp.ncbi.nlm.nih.gov/genomes/all/GCF/904/382/895/GCF_904382895.1_Chicken_2_mag_10
GCF_904384145.1_Chicken_20_mag_120	RefSeq	TRUE	SAMEA7202331	PRJNA224116	ftp://ftp.ncbi.nlm.nih.gov/genomes/all/GCF/904/384/145/GCF_904384145.1_Chicken_20_mag_120
GCF_904384155.1_Chicken_2_mag_20	RefSeq	TRUE	SAMEA7202322	PRJNA224116	ftp://ftp.ncbi.nlm.nih.gov/genomes/all/GCF/904/384/155/GCF_904384155.1_Chicken_2_mag_20
GCF_904384175.1_Chicken_20_mag_154	RefSeq	TRUE	SAMEA7202333	PRJNA224116	ftp://ftp.ncbi.nlm.nih.gov/genomes/all/GCF/904/384/175/GCF_904384175.1_Chicken_20_mag_154
GCF_904384215.1_Chicken_2_mag_42	RefSeq	TRUE	SAMEA7202326	PRJNA224116	ftp://ftp.ncbi.nlm.nih.gov/genomes/all/GCF/904/384/215/GCF_904384215.1_Chicken_2_mag_42
GCF_904384255.1_Chicken_2_mag_40	RefSeq	TRUE	SAMEA7202325	PRJNA224116	ftp://ftp.ncbi.nlm.nih.gov/genomes/all/GCF/904/384/255/GCF_904384255.1_Chicken_2_mag_40
GCF_904384865.1_Chicken_20_mag_59	RefSeq	TRUE	SAMEA7202351	PRJNA224116	ftp://ftp.ncbi.nlm.nih.gov/genomes/all/GCF/904/384/865/GCF_904384865.1_Chicken_20_mag_59
GCF_904385125.1_Chicken_20_mag_55	RefSeq	TRUE	SAMEA7202350	PRJNA224116	ftp://ftp.ncbi.nlm.nih.gov/genomes/all/GCF/904/385/125/GCF_904385125.1_Chicken_20_mag_55
GCF_904385485.1_Chicken_21_mag_89	RefSeq	TRUE	SAMEA7202365	PRJNA224116	ftp://ftp.ncbi.nlm.nih.gov/genomes/all/GCF/904/385/485/GCF_904385485.1_Chicken_21_mag_89
GCF_904385975.1_Chicken_22_mag_60	RefSeq	FALSE	SAMEA7202375	PRJNA224116	ftp://ftp.ncbi.nlm.nih.gov/genomes/all/GCF/904/385/975/GCF_904385975.1_Chicken_22_mag_60
GCF_904386005.1_Chicken_22_mag_3	RefSeq	FALSE	SAMEA7202371	PRJNA224116	ftp://ftp.ncbi.nlm.nih.gov/genomes/all/GCF/904/386/005/GCF_904386005.1_Chicken_22_mag_3
GCF_904387055.1_Chicken_22_mag_76	RefSeq	FALSE	SAMEA7202377	PRJNA224116	ftp://ftp.ncbi.nlm.nih.gov/genomes/all/GCF/904/387/055/GCF_904387055.1_Chicken_22_mag_76
GCF_904387325.1_Chicken_24_mag_191	RefSeq	TRUE	SAMEA7202398	PRJNA224116	ftp://ftp.ncbi.nlm.nih.gov/genomes/all/GCF/904/387/325/GCF_904387325.1_Chicken_24_mag_191
GCF_904387375.1_Chicken_24_mag_120	RefSeq	TRUE	SAMEA7202389	PRJNA224116	ftp://ftp.ncbi.nlm.nih.gov/genomes/all/GCF/904/387/375/GCF_904387375.1_Chicken_24_mag_120
GCF_904387725.1_Chicken_3_mag_116	RefSeq	FALSE	SAMEA7202406	PRJNA224116	ftp://ftp.ncbi.nlm.nih.gov/genomes/all/GCF/904/387/725/GCF_904387725.1_Chicken_3_mag_116
GCF_904388175.1_Chicken_24_mag_75	RefSeq	FALSE	SAMEA7202403	PRJNA224116	ftp://ftp.ncbi.nlm.nih.gov/genomes/all/GCF/904/388/175/GCF_904388175.1_Chicken_24_mag_75
GCF_904388425.1_Chicken_24_mag_87	RefSeq	TRUE	SAMEA7202404	PRJNA224116	ftp://ftp.ncbi.nlm.nih.gov/genomes/all/GCF/904/388/425/GCF_904388425.1_Chicken_24_mag_87
GCF_904390235.1_Chicken_3_mag_62	RefSeq	FALSE	SAMEA7202413	PRJNA224116	ftp://ftp.ncbi.nlm.nih.gov/genomes/all/GCF/904/390/235/GCF_904390235.1_Chicken_3_mag_62
GCF_904390485.1_Chicken_4_mag_20	RefSeq	FALSE	SAMEA7202424	PRJNA224116	ftp://ftp.ncbi.nlm.nih.gov/genomes/all/GCF/904/390/485/GCF_904390485.1_Chicken_4_mag_20
GCF_904390845.1_Chicken_4_mag_134	RefSeq	TRUE	SAMEA7202421	PRJNA224116	ftp://ftp.ncbi.nlm.nih.gov/genomes/all/GCF/904/390/845/GCF_904390845.1_Chicken_4_mag_134
GCF_904390875.1_Chicken_6_mag_125	RefSeq	TRUE	SAMEA7202437	PRJNA224116	ftp://ftp.ncbi.nlm.nih.gov/genomes/all/GCF/904/390/875/GCF_904390875.1_Chicken_6_mag_125
GCF_904390885.1_Chicken_5_mag_67	RefSeq	TRUE	SAMEA7202434	PRJNA224116	ftp://ftp.ncbi.nlm.nih.gov/genomes/all/GCF/904/390/885/GCF_904390885.1_Chicken_5_mag_67
GCF_904391375.1_Chicken_6_mag_57	RefSeq	FALSE	SAMEA7202445	PRJNA224116	ftp://ftp.ncbi.nlm.nih.gov/genomes/all/GCF/904/391/375/GCF_904391375.1_Chicken_6_mag_57
GCF_904391385.1_Chicken_6_mag_82	RefSeq	TRUE	SAMEA7202446	PRJNA224116	ftp://ftp.ncbi.nlm.nih.gov/genomes/all/GCF/904/391/385/GCF_904391385.1_Chicken_6_mag_82
GCF_904391675.1_Chicken_6_mag_92	RefSeq	TRUE	SAMEA7202448	PRJNA224116	ftp://ftp.ncbi.nlm.nih.gov/genomes/all/GCF/904/391/675/GCF_904391675.1_Chicken_6_mag_92
GCF_904392035.1_Chicken_8_mag_112	RefSeq	TRUE	SAMEA7202463	PRJNA224116	ftp://ftp.ncbi.nlm.nih.gov/genomes/all/GCF/904/392/035/GCF_904392035.1_Chicken_8_mag_112
GCF_904392505.1_Chicken_8_mag_130	RefSeq	TRUE	SAMEA7202465	PRJNA224116	ftp://ftp.ncbi.nlm.nih.gov/genomes/all/GCF/904/392/505/GCF_904392505.1_Chicken_8_mag_130
GCF_904393125.1_Chicken_8_mag_60	RefSeq	TRUE	SAMEA7202473	PRJNA224116	ftp://ftp.ncbi.nlm.nih.gov/genomes/all/GCF/904/393/125/GCF_904393125.1_Chicken_8_mag_60
GCF_904393845.1_Chicken_8_mag_61	RefSeq	FALSE	SAMEA7202474	PRJNA224116	ftp://ftp.ncbi.nlm.nih.gov/genomes/all/GCF/904/393/845/GCF_904393845.1_Chicken_8_mag_61
GCF_904394195.1_Chicken_8_mag_76	RefSeq	TRUE	SAMEA7202475	PRJNA224116	ftp://ftp.ncbi.nlm.nih.gov/genomes/all/GCF/904/394/195/GCF_904394195.1_Chicken_8_mag_76
GCF_904394655.1_Chicken_9_mag_69	RefSeq	TRUE	SAMEA7202484	PRJNA224116	ftp://ftp.ncbi.nlm.nih.gov/genomes/all/GCF/904/394/655/GCF_904394655.1_Chicken_9_mag_69
GCF_904394685.1_Coassembly_mag_139	RefSeq	FALSE	SAMEA7202495	PRJNA224116	ftp://ftp.ncbi.nlm.nih.gov/genomes/all/GCF/904/394/685/GCF_904394685.1_Coassembly_mag_139
GCF_904394705.1_Coassembly_mag_137	RefSeq	TRUE	SAMEA7202494	PRJNA224116	ftp://ftp.ncbi.nlm.nih.gov/genomes/all/GCF/904/394/705/GCF_904394705.1_Coassembly_mag_137
GCF_904394725.1_Chicken_9_mag_78	RefSeq	TRUE	SAMEA7202485	PRJNA224116	ftp://ftp.ncbi.nlm.nih.gov/genomes/all/GCF/904/394/725/GCF_904394725.1_Chicken_9_mag_78
GCF_904394975.1_Coassembly_mag_135	RefSeq	TRUE	SAMEA7202493	PRJNA224116	ftp://ftp.ncbi.nlm.nih.gov/genomes/all/GCF/904/394/975/GCF_904394975.1_Coassembly_mag_135
GCF_904395335.1_Coassembly_mag_196	RefSeq	TRUE	SAMEA7202505	PRJNA224116	ftp://ftp.ncbi.nlm.nih.gov/genomes/all/GCF/904/395/335/GCF_904395335.1_Coassembly_mag_196
GCF_904395775.1_Coassembly_mag_260	RefSeq	FALSE	SAMEA7202514	PRJNA224116	ftp://ftp.ncbi.nlm.nih.gov/genomes/all/GCF/904/395/775/GCF_904395775.1_Coassembly_mag_260
GCF_904395805.1_Coassembly_mag_263	RefSeq	FALSE	SAMEA7202515	PRJNA224116	ftp://ftp.ncbi.nlm.nih.gov/genomes/all/GCF/904/395/805/GCF_904395805.1_Coassembly_mag_263
GCF_904395875.1_Coassembly_mag_182	RefSeq	TRUE	SAMEA7202502	PRJNA224116	ftp://ftp.ncbi.nlm.nih.gov/genomes/all/GCF/904/395/875/GCF_904395875.1_Coassembly_mag_182
GCF_904396155.1_Coassembly_mag_332	RefSeq	TRUE	SAMEA7202527	PRJNA224116	ftp://ftp.ncbi.nlm.nih.gov/genomes/all/GCF/904/396/155/GCF_904396155.1_Coassembly_mag_332
GCF_904397815.1_Coassembly_mag_497	RefSeq	FALSE	SAMEA7202554	PRJNA224116	ftp://ftp.ncbi.nlm.nih.gov/genomes/all/GCF/904/397/815/GCF_904397815.1_Coassembly_mag_497
GCF_904397835.1_Coassembly_mag_500	RefSeq	TRUE	SAMEA7202557	PRJNA224116	ftp://ftp.ncbi.nlm.nih.gov/genomes/all/GCF/904/397/835/GCF_904397835.1_Coassembly_mag_500
GCF_904397855.1_Coassembly_mag_525	RefSeq	FALSE	SAMEA7202563	PRJNA224116	ftp://ftp.ncbi.nlm.nih.gov/genomes/all/GCF/904/397/855/GCF_904397855.1_Coassembly_mag_525
GCF_904397865.1_Coassembly_mag_524	RefSeq	TRUE	SAMEA7202562	PRJNA224116	ftp://ftp.ncbi.nlm.nih.gov/genomes/all/GCF/904/397/865/GCF_904397865.1_Coassembly_mag_524
GCF_904397905.1_Coassembly_mag_424	RefSeq	TRUE	SAMEA7202544	PRJNA224116	ftp://ftp.ncbi.nlm.nih.gov/genomes/all/GCF/904/397/905/GCF_904397905.1_Coassembly_mag_424
GCF_904398315.1_Coassembly_mag_499	RefSeq	TRUE	SAMEA7202555	PRJNA224116	ftp://ftp.ncbi.nlm.nih.gov/genomes/all/GCF/904/398/315/GCF_904398315.1_Coassembly_mag_499
GCF_904398325.1_Coassembly_mag_61	RefSeq	TRUE	SAMEA7202570	PRJNA224116	ftp://ftp.ncbi.nlm.nih.gov/genomes/all/GCF/904/398/325/GCF_904398325.1_Coassembly_mag_61
GCF_904398645.1_Coassembly_mag_96	RefSeq	TRUE	SAMEA7202577	PRJNA224116	ftp://ftp.ncbi.nlm.nih.gov/genomes/all/GCF/904/398/645/GCF_904398645.1_Coassembly_mag_96
GCF_904398665.1_Coassembly_mag_563	RefSeq	TRUE	SAMEA7202567	PRJNA224116	ftp://ftp.ncbi.nlm.nih.gov/genomes/all/GCF/904/398/665/GCF_904398665.1_Coassembly_mag_563
GCF_904399385.1_Coassembly_mag_76	RefSeq	TRUE	SAMEA7202573	PRJNA224116	ftp://ftp.ncbi.nlm.nih.gov/genomes/all/GCF/904/399/385/GCF_904399385.1_Coassembly_mag_76
GCF_904418815.1_Chicken_10_mag_115	RefSeq	TRUE	SAMEA7202125	PRJNA224116	ftp://ftp.ncbi.nlm.nih.gov/genomes/all/GCF/904/418/815/GCF_904418815.1_Chicken_10_mag_115
GCF_904418835.1_Chicken_1_mag_137	RefSeq	TRUE	SAMEA7202111	PRJNA224116	ftp://ftp.ncbi.nlm.nih.gov/genomes/all/GCF/904/418/835/GCF_904418835.1_Chicken_1_mag_137
GCF_904418905.1_Chicken_12_mag_132	RefSeq	FALSE	SAMEA7202158	PRJNA224116	ftp://ftp.ncbi.nlm.nih.gov/genomes/all/GCF/904/418/905/GCF_904418905.1_Chicken_12_mag_132
GCF_904418955.1_Chicken_11_mag_98	RefSeq	FALSE	SAMEA7202155	PRJNA224116	ftp://ftp.ncbi.nlm.nih.gov/genomes/all/GCF/904/418/955/GCF_904418955.1_Chicken_11_mag_98
GCF_904418985.1_Chicken_1_mag_53	RefSeq	FALSE	SAMEA7202116	PRJNA224116	ftp://ftp.ncbi.nlm.nih.gov/genomes/all/GCF/904/418/985/GCF_904418985.1_Chicken_1_mag_53
GCF_904418995.1_Chicken_13_mag_131	RefSeq	TRUE	SAMEA7202179	PRJNA224116	ftp://ftp.ncbi.nlm.nih.gov/genomes/all/GCF/904/418/995/GCF_904418995.1_Chicken_13_mag_131
GCF_904419005.1_Chicken_12_mag_180	RefSeq	FALSE	SAMEA7202163	PRJNA224116	ftp://ftp.ncbi.nlm.nih.gov/genomes/all/GCF/904/419/005/GCF_904419005.1_Chicken_12_mag_180
GCF_904419035.1_Chicken_12_mag_185	RefSeq	TRUE	SAMEA7202165	PRJNA224116	ftp://ftp.ncbi.nlm.nih.gov/genomes/all/GCF/904/419/035/GCF_904419035.1_Chicken_12_mag_185
GCF_904419085.1_Chicken_13_mag_91	RefSeq	TRUE	SAMEA7202194	PRJNA224116	ftp://ftp.ncbi.nlm.nih.gov/genomes/all/GCF/904/419/085/GCF_904419085.1_Chicken_13_mag_91
GCF_904419105.1_Chicken_15_mag_135	RefSeq	FALSE	SAMEA7202219	PRJNA224116	ftp://ftp.ncbi.nlm.nih.gov/genomes/all/GCF/904/419/105/GCF_904419105.1_Chicken_15_mag_135
GCF_904419295.1_Chicken_14_mag_102	RefSeq	TRUE	SAMEA7202195	PRJNA224116	ftp://ftp.ncbi.nlm.nih.gov/genomes/all/GCF/904/419/295/GCF_904419295.1_Chicken_14_mag_102
GCF_904419315.1_Chicken_15_mag_192	RefSeq	TRUE	SAMEA7202222	PRJNA224116	ftp://ftp.ncbi.nlm.nih.gov/genomes/all/GCF/904/419/315/GCF_904419315.1_Chicken_15_mag_192
GCF_904419365.1_Chicken_16_mag_170	RefSeq	FALSE	SAMEA7202249	PRJNA224116	ftp://ftp.ncbi.nlm.nih.gov/genomes/all/GCF/904/419/365/GCF_904419365.1_Chicken_16_mag_170
GCF_904419385.1_Chicken_16_mag_111	RefSeq	TRUE	SAMEA7202237	PRJNA224116	ftp://ftp.ncbi.nlm.nih.gov/genomes/all/GCF/904/419/385/GCF_904419385.1_Chicken_16_mag_111
GCF_904419395.1_Chicken_18_mag_139	RefSeq	TRUE	SAMEA7202288	PRJNA224116	ftp://ftp.ncbi.nlm.nih.gov/genomes/all/GCF/904/419/395/GCF_904419395.1_Chicken_18_mag_139
GCF_904419525.1_Chicken_18_mag_43	RefSeq	TRUE	SAMEA7202297	PRJNA224116	ftp://ftp.ncbi.nlm.nih.gov/genomes/all/GCF/904/419/525/GCF_904419525.1_Chicken_18_mag_43
GCF_904419545.1_Chicken_20_mag_147	RefSeq	TRUE	SAMEA7202332	PRJNA224116	ftp://ftp.ncbi.nlm.nih.gov/genomes/all/GCF/904/419/545/GCF_904419545.1_Chicken_20_mag_147
GCF_904419595.1_Chicken_20_mag_47	RefSeq	TRUE	SAMEA7202348	PRJNA224116	ftp://ftp.ncbi.nlm.nih.gov/genomes/all/GCF/904/419/595/GCF_904419595.1_Chicken_20_mag_47
GCF_904419645.1_Chicken_20_mag_156	RefSeq	FALSE	SAMEA7202334	PRJNA224116	ftp://ftp.ncbi.nlm.nih.gov/genomes/all/GCF/904/419/645/GCF_904419645.1_Chicken_20_mag_156
GCF_904419705.1_Chicken_23_mag_23	RefSeq	TRUE	SAMEA7202385	PRJNA224116	ftp://ftp.ncbi.nlm.nih.gov/genomes/all/GCF/904/419/705/GCF_904419705.1_Chicken_23_mag_23
GCF_904419735.1_Chicken_24_mag_190	RefSeq	TRUE	SAMEA7202397	PRJNA224116	ftp://ftp.ncbi.nlm.nih.gov/genomes/all/GCF/904/419/735/GCF_904419735.1_Chicken_24_mag_190
GCF_904419745.1_Chicken_3_mag_121	RefSeq	TRUE	SAMEA7202407	PRJNA224116	ftp://ftp.ncbi.nlm.nih.gov/genomes/all/GCF/904/419/745/GCF_904419745.1_Chicken_3_mag_121
GCF_904419775.1_Chicken_5_mag_108	RefSeq	TRUE	SAMEA7202429	PRJNA224116	ftp://ftp.ncbi.nlm.nih.gov/genomes/all/GCF/904/419/775/GCF_904419775.1_Chicken_5_mag_108
GCF_904419875.1_Chicken_7_mag_176	RefSeq	FALSE	SAMEA7202451	PRJNA224116	ftp://ftp.ncbi.nlm.nih.gov/genomes/all/GCF/904/419/875/GCF_904419875.1_Chicken_7_mag_176
GCF_904419925.1_Chicken_6_mag_87	RefSeq	TRUE	SAMEA7202447	PRJNA224116	ftp://ftp.ncbi.nlm.nih.gov/genomes/all/GCF/904/419/925/GCF_904419925.1_Chicken_6_mag_87
GCF_904419935.1_Chicken_8_mag_18	RefSeq	FALSE	SAMEA7202469	PRJNA224116	ftp://ftp.ncbi.nlm.nih.gov/genomes/all/GCF/904/419/935/GCF_904419935.1_Chicken_8_mag_18
GCF_904419955.1_Chicken_8_mag_97	RefSeq	TRUE	SAMEA7202477	PRJNA224116	ftp://ftp.ncbi.nlm.nih.gov/genomes/all/GCF/904/419/955/GCF_904419955.1_Chicken_8_mag_97
GCF_904419995.1_Chicken_8_mag_140	RefSeq	TRUE	SAMEA7202467	PRJNA224116	ftp://ftp.ncbi.nlm.nih.gov/genomes/all/GCF/904/419/995/GCF_904419995.1_Chicken_8_mag_140
GCF_904420005.1_Coassembly_mag_113	RefSeq	FALSE	SAMEA7202488	PRJNA224116	ftp://ftp.ncbi.nlm.nih.gov/genomes/all/GCF/904/420/005/GCF_904420005.1_Coassembly_mag_113
GCF_904420025.1_Coassembly_mag_265	RefSeq	TRUE	SAMEA7202516	PRJNA224116	ftp://ftp.ncbi.nlm.nih.gov/genomes/all/GCF/904/420/025/GCF_904420025.1_Coassembly_mag_265
GCF_904420045.1_Coassembly_mag_161	RefSeq	TRUE	SAMEA7202501	PRJNA224116	ftp://ftp.ncbi.nlm.nih.gov/genomes/all/GCF/904/420/045/GCF_904420045.1_Coassembly_mag_161
GCF_904420055.1_Coassembly_mag_141	RefSeq	FALSE	SAMEA7202497	PRJNA224116	ftp://ftp.ncbi.nlm.nih.gov/genomes/all/GCF/904/420/055/GCF_904420055.1_Coassembly_mag_141
GCF_904420125.1_Coassembly_mag_370	RefSeq	FALSE	SAMEA7202534	PRJNA224116	ftp://ftp.ncbi.nlm.nih.gov/genomes/all/GCF/904/420/125/GCF_904420125.1_Coassembly_mag_370
GCF_904420175.1_Coassembly_mag_388	RefSeq	TRUE	SAMEA7202537	PRJNA224116	ftp://ftp.ncbi.nlm.nih.gov/genomes/all/GCF/904/420/175/GCF_904420175.1_Coassembly_mag_388
GCF_904420205.1_Coassembly_mag_6	RefSeq	TRUE	SAMEA7202569	PRJNA224116	ftp://ftp.ncbi.nlm.nih.gov/genomes/all/GCF/904/420/205/GCF_904420205.1_Coassembly_mag_6
GCF_904420235.1_Coassembly_mag_445	RefSeq	TRUE	SAMEA7202547	PRJNA224116	ftp://ftp.ncbi.nlm.nih.gov/genomes/all/GCF/904/420/235/GCF_904420235.1_Coassembly_mag_445
GCF_904420245.1_Coassembly_mag_381	RefSeq	FALSE	SAMEA7202536	PRJNA224116	ftp://ftp.ncbi.nlm.nih.gov/genomes/all/GCF/904/420/245/GCF_904420245.1_Coassembly_mag_381
GCF_904420445.1_Chicken_20_mag_183	RefSeq	FALSE	SAMEA7202339	PRJNA224116	ftp://ftp.ncbi.nlm.nih.gov/genomes/all/GCF/904/420/445/GCF_904420445.1_Chicken_20_mag_183
GCF_904420495.1_Chicken_7_mag_24	RefSeq	TRUE	SAMEA7202453	PRJNA224116	ftp://ftp.ncbi.nlm.nih.gov/genomes/all/GCF/904/420/495/GCF_904420495.1_Chicken_7_mag_24
GCF_904420505.1_Coassembly_mag_192	RefSeq	FALSE	SAMEA7202504	PRJNA224116	ftp://ftp.ncbi.nlm.nih.gov/genomes/all/GCF/904/420/505/GCF_904420505.1_Coassembly_mag_192
GCF_904420535.1_Coassembly_mag_106	RefSeq	TRUE	SAMEA7202486	PRJNA224116	ftp://ftp.ncbi.nlm.nih.gov/genomes/all/GCF/904/420/535/GCF_904420535.1_Coassembly_mag_106
GCF_904420555.1_Chicken_9_mag_100	RefSeq	TRUE	SAMEA7202478	PRJNA224116	ftp://ftp.ncbi.nlm.nih.gov/genomes/all/GCF/904/420/555/GCF_904420555.1_Chicken_9_mag_100
GCF_904420565.1_Coassembly_mag_557	RefSeq	TRUE	SAMEA7202565	PRJNA224116	ftp://ftp.ncbi.nlm.nih.gov/genomes/all/GCF/904/420/565/GCF_904420565.1_Coassembly_mag_557
GCF_904420585.1_Coassembly_mag_89	RefSeq	TRUE	SAMEA7202576	PRJNA224116	ftp://ftp.ncbi.nlm.nih.gov/genomes/all/GCF/904/420/585/GCF_904420585.1_Coassembly_mag_89
GCF_904420605.1_Chicken_15_mag_131	RefSeq	TRUE	SAMEA7202217	PRJNA224116	ftp://ftp.ncbi.nlm.nih.gov/genomes/all/GCF/904/420/605/GCF_904420605.1_Chicken_15_mag_131
GCF_904423785.1_G1424	RefSeq	FALSE	SAMEA7297154	PRJNA224116	ftp://ftp.ncbi.nlm.nih.gov/genomes/all/GCF/904/423/785/GCF_904423785.1_G1424
GCF_904423795.1_G1766	RefSeq	FALSE	SAMEA7297399	PRJNA224116	ftp://ftp.ncbi.nlm.nih.gov/genomes/all/GCF/904/423/795/GCF_904423795.1_G1766
GCF_904423805.1_G1603	RefSeq	FALSE	SAMEA7297173	PRJNA224116	ftp://ftp.ncbi.nlm.nih.gov/genomes/all/GCF/904/423/805/GCF_904423805.1_G1603
GCF_904423815.1_G1764	RefSeq	FALSE	SAMEA7297397	PRJNA224116	ftp://ftp.ncbi.nlm.nih.gov/genomes/all/GCF/904/423/815/GCF_904423815.1_G1764
GCF_904423825.1_G1737	RefSeq	FALSE	SAMEA7297175	PRJNA224116	ftp://ftp.ncbi.nlm.nih.gov/genomes/all/GCF/904/423/825/GCF_904423825.1_G1737
GCF_904423835.1_G1436	RefSeq	FALSE	SAMEA7297159	PRJNA224116	ftp://ftp.ncbi.nlm.nih.gov/genomes/all/GCF/904/423/835/GCF_904423835.1_G1436
GCF_904423845.1_G715	RefSeq	FALSE	SAMEA7297151	PRJNA224116	ftp://ftp.ncbi.nlm.nih.gov/genomes/all/GCF/904/423/845/GCF_904423845.1_G715
GCF_904423855.1_G1433	RefSeq	FALSE	SAMEA7297158	PRJNA224116	ftp://ftp.ncbi.nlm.nih.gov/genomes/all/GCF/904/423/855/GCF_904423855.1_G1433
GCF_904423865.1_G1426	RefSeq	FALSE	SAMEA7297155	PRJNA224116	ftp://ftp.ncbi.nlm.nih.gov/genomes/all/GCF/904/423/865/GCF_904423865.1_G1426
GCF_904423875.1_G1763	RefSeq	FALSE	SAMEA7297396	PRJNA224116	ftp://ftp.ncbi.nlm.nih.gov/genomes/all/GCF/904/423/875/GCF_904423875.1_G1763
GCF_904423885.1_G1765	RefSeq	FALSE	SAMEA7297398	PRJNA224116	ftp://ftp.ncbi.nlm.nih.gov/genomes/all/GCF/904/423/885/GCF_904423885.1_G1765
GCF_904425415.1_CIP_105534	RefSeq	FALSE	SAMEA7306553	PRJNA224116	ftp://ftp.ncbi.nlm.nih.gov/genomes/all/GCF/904/425/415/GCF_904425415.1_CIP_105534
GCF_904425475.1_MG1655	RefSeq	TRUE	SAMEA7306517	PRJNA224116	ftp://ftp.ncbi.nlm.nih.gov/genomes/all/GCF/904/425/475/GCF_904425475.1_MG1655
GCF_904426485.1_2015-01-2097	RefSeq	TRUE	SAMEA7287971	PRJNA224116	ftp://ftp.ncbi.nlm.nih.gov/genomes/all/GCF/904/426/485/GCF_904426485.1_2015-01-2097
GCF_904711265.1_2014-01-7375	RefSeq	TRUE	SAMEA7287982	PRJNA224116	ftp://ftp.ncbi.nlm.nih.gov/genomes/all/GCF/904/711/265/GCF_904711265.1_2014-01-7375
GCF_904711295.1_2015-01-466	RefSeq	TRUE	SAMEA7287972	PRJNA224116	ftp://ftp.ncbi.nlm.nih.gov/genomes/all/GCF/904/711/295/GCF_904711295.1_2015-01-466
GCF_904711305.1_2016-02-324	RefSeq	TRUE	SAMEA7287973	PRJNA224116	ftp://ftp.ncbi.nlm.nih.gov/genomes/all/GCF/904/711/305/GCF_904711305.1_2016-02-324
GCF_904799825.1_2016-17-292	RefSeq	TRUE	SAMEA7287978	PRJNA224116	ftp://ftp.ncbi.nlm.nih.gov/genomes/all/GCF/904/799/825/GCF_904799825.1_2016-17-292
GCF_904865725.1_MINF_4A	RefSeq	FALSE	SAMEA3357501	PRJNA224116	ftp://ftp.ncbi.nlm.nih.gov/genomes/all/GCF/904/865/725/GCF_904865725.1_MINF_4A
GCF_905109795.1_As-24-U13	RefSeq	FALSE	SAMEA6543289	PRJNA224116	ftp://ftp.ncbi.nlm.nih.gov/genomes/all/GCF/905/109/795/GCF_905109795.1_As-24-U13
GCF_905109855.1_As-56-U15	RefSeq	FALSE	SAMEA6543296	PRJNA224116	ftp://ftp.ncbi.nlm.nih.gov/genomes/all/GCF/905/109/855/GCF_905109855.1_As-56-U15
GCF_905111125.1_Au-13-B13	RefSeq	FALSE	SAMEA6543308	PRJNA224116	ftp://ftp.ncbi.nlm.nih.gov/genomes/all/GCF/905/111/125/GCF_905111125.1_Au-13-B13
GCF_905111135.1_Au-07-B93	RefSeq	FALSE	SAMEA6543302	PRJNA224116	ftp://ftp.ncbi.nlm.nih.gov/genomes/all/GCF/905/111/135/GCF_905111135.1_Au-07-B93
GCF_905111875.1_Au-30-B02	RefSeq	FALSE	SAMEA6543320	PRJNA224116	ftp://ftp.ncbi.nlm.nih.gov/genomes/all/GCF/905/111/875/GCF_905111875.1_Au-30-B02
GCF_905111885.1_Au-20-U84	RefSeq	FALSE	SAMEA6543314	PRJNA224116	ftp://ftp.ncbi.nlm.nih.gov/genomes/all/GCF/905/111/885/GCF_905111885.1_Au-20-U84
GCF_905112955.1_Au-47-U14	RefSeq	FALSE	SAMEA6543326	PRJNA224116	ftp://ftp.ncbi.nlm.nih.gov/genomes/all/GCF/905/112/955/GCF_905112955.1_Au-47-U14
GCF_905112965.1_Au-43-B13	RefSeq	FALSE	SAMEA6543323	PRJNA224116	ftp://ftp.ncbi.nlm.nih.gov/genomes/all/GCF/905/112/965/GCF_905112965.1_Au-43-B13
GCF_905112975.1_Au-51-B15	RefSeq	FALSE	SAMEA6543329	PRJNA224116	ftp://ftp.ncbi.nlm.nih.gov/genomes/all/GCF/905/112/975/GCF_905112975.1_Au-51-B15
GCF_905112985.1_Au-54-U14	RefSeq	FALSE	SAMEA6543332	PRJNA224116	ftp://ftp.ncbi.nlm.nih.gov/genomes/all/GCF/905/112/985/GCF_905112985.1_Au-54-U14
GCF_905112995.1_Au-59-B15	RefSeq	FALSE	SAMEA6543335	PRJNA224116	ftp://ftp.ncbi.nlm.nih.gov/genomes/all/GCF/905/112/995/GCF_905112995.1_Au-59-B15
GCF_905113005.1_As-29b-U14	RefSeq	FALSE	SAMEA6543291	PRJNA224116	ftp://ftp.ncbi.nlm.nih.gov/genomes/all/GCF/905/113/005/GCF_905113005.1_As-29b-U14
GCF_905113015.1_As-41-B14	RefSeq	FALSE	SAMEA6543293	PRJNA224116	ftp://ftp.ncbi.nlm.nih.gov/genomes/all/GCF/905/113/015/GCF_905113015.1_As-41-B14
GCF_905113025.1_As-46-U14	RefSeq	FALSE	SAMEA6543294	PRJNA224116	ftp://ftp.ncbi.nlm.nih.gov/genomes/all/GCF/905/113/025/GCF_905113025.1_As-46-U14
GCF_905113035.1_As-55-B15	RefSeq	FALSE	SAMEA6543295	PRJNA224116	ftp://ftp.ncbi.nlm.nih.gov/genomes/all/GCF/905/113/035/GCF_905113035.1_As-55-B15
GCF_905113045.1_Au-01-U13	RefSeq	FALSE	SAMEA6543297	PRJNA224116	ftp://ftp.ncbi.nlm.nih.gov/genomes/all/GCF/905/113/045/GCF_905113045.1_Au-01-U13
GCF_905113055.1_Au-06-U13	RefSeq	FALSE	SAMEA6543301	PRJNA224116	ftp://ftp.ncbi.nlm.nih.gov/genomes/all/GCF/905/113/055/GCF_905113055.1_Au-06-U13
GCF_905113065.1_Au-03-U96	RefSeq	FALSE	SAMEA6543299	PRJNA224116	ftp://ftp.ncbi.nlm.nih.gov/genomes/all/GCF/905/113/065/GCF_905113065.1_Au-03-U96
GCF_905113075.1_Au-04-B04	RefSeq	FALSE	SAMEA6543300	PRJNA224116	ftp://ftp.ncbi.nlm.nih.gov/genomes/all/GCF/905/113/075/GCF_905113075.1_Au-04-B04
GCF_905115075.1_Au-45-U14	RefSeq	FALSE	SAMEA6543325	PRJNA224116	ftp://ftp.ncbi.nlm.nih.gov/genomes/all/GCF/905/115/075/GCF_905115075.1_Au-45-U14
GCF_905115085.1_Au-49-B14	RefSeq	FALSE	SAMEA6543327	PRJNA224116	ftp://ftp.ncbi.nlm.nih.gov/genomes/all/GCF/905/115/085/GCF_905115085.1_Au-49-B14
GCF_905115095.1_Au-23-B94	RefSeq	FALSE	SAMEA6543316	PRJNA224116	ftp://ftp.ncbi.nlm.nih.gov/genomes/all/GCF/905/115/095/GCF_905115095.1_Au-23-B94
GCF_905115105.1_Au-53-B14	RefSeq	FALSE	SAMEA6543331	PRJNA224116	ftp://ftp.ncbi.nlm.nih.gov/genomes/all/GCF/905/115/105/GCF_905115105.1_Au-53-B14
GCF_905115115.1_Au-50-U14	RefSeq	FALSE	SAMEA6543328	PRJNA224116	ftp://ftp.ncbi.nlm.nih.gov/genomes/all/GCF/905/115/115/GCF_905115115.1_Au-50-U14
GCF_905115125.1_Au-33-U84	RefSeq	FALSE	SAMEA6543322	PRJNA224116	ftp://ftp.ncbi.nlm.nih.gov/genomes/all/GCF/905/115/125/GCF_905115125.1_Au-33-U84
GCF_905115135.1_Au-09-B94	RefSeq	FALSE	SAMEA6543304	PRJNA224116	ftp://ftp.ncbi.nlm.nih.gov/genomes/all/GCF/905/115/135/GCF_905115135.1_Au-09-B94
GCF_905115145.1_Au-60-U15	RefSeq	FALSE	SAMEA6543336	PRJNA224116	ftp://ftp.ncbi.nlm.nih.gov/genomes/all/GCF/905/115/145/GCF_905115145.1_Au-60-U15
GCF_905115155.1_Au-57-B15	RefSeq	FALSE	SAMEA6543333	PRJNA224116	ftp://ftp.ncbi.nlm.nih.gov/genomes/all/GCF/905/115/155/GCF_905115155.1_Au-57-B15
GCF_905115165.1_Au-52-U15	RefSeq	FALSE	SAMEA6543330	PRJNA224116	ftp://ftp.ncbi.nlm.nih.gov/genomes/all/GCF/905/115/165/GCF_905115165.1_Au-52-U15
GCF_905115175.1_As-34-B09	RefSeq	FALSE	SAMEA6543292	PRJNA224116	ftp://ftp.ncbi.nlm.nih.gov/genomes/all/GCF/905/115/175/GCF_905115175.1_As-34-B09
GCF_905115195.1_Au-58-U15	RefSeq	FALSE	SAMEA6543334	PRJNA224116	ftp://ftp.ncbi.nlm.nih.gov/genomes/all/GCF/905/115/195/GCF_905115195.1_Au-58-U15
GCF_905115205.1_Au-16-B92	RefSeq	FALSE	SAMEA6543310	PRJNA224116	ftp://ftp.ncbi.nlm.nih.gov/genomes/all/GCF/905/115/205/GCF_905115205.1_Au-16-B92
GCF_905115225.1_Au-02-B96	RefSeq	FALSE	SAMEA6543298	PRJNA224116	ftp://ftp.ncbi.nlm.nih.gov/genomes/all/GCF/905/115/225/GCF_905115225.1_Au-02-B96
GCF_905125195.1_Au-08-B04	RefSeq	FALSE	SAMEA6543303	PRJNA224116	ftp://ftp.ncbi.nlm.nih.gov/genomes/all/GCF/905/125/195/GCF_905125195.1_Au-08-B04
GCF_905125205.1_Au-10-B10	RefSeq	FALSE	SAMEA6543305	PRJNA224116	ftp://ftp.ncbi.nlm.nih.gov/genomes/all/GCF/905/125/205/GCF_905125205.1_Au-10-B10
GCF_905125215.1_As-25-U14	RefSeq	FALSE	SAMEA6543290	PRJNA224116	ftp://ftp.ncbi.nlm.nih.gov/genomes/all/GCF/905/125/215/GCF_905125215.1_As-25-U14
GCF_905125225.1_Au-15-B94	RefSeq	FALSE	SAMEA6543309	PRJNA224116	ftp://ftp.ncbi.nlm.nih.gov/genomes/all/GCF/905/125/225/GCF_905125225.1_Au-15-B94
GCF_905125235.1_Au-28-U13	RefSeq	FALSE	SAMEA6543318	PRJNA224116	ftp://ftp.ncbi.nlm.nih.gov/genomes/all/GCF/905/125/235/GCF_905125235.1_Au-28-U13
GCF_905125245.1_Au-26-U84	RefSeq	FALSE	SAMEA6543317	PRJNA224116	ftp://ftp.ncbi.nlm.nih.gov/genomes/all/GCF/905/125/245/GCF_905125245.1_Au-26-U84
GCF_905125255.1_Au-12-B98	RefSeq	FALSE	SAMEA6543307	PRJNA224116	ftp://ftp.ncbi.nlm.nih.gov/genomes/all/GCF/905/125/255/GCF_905125255.1_Au-12-B98
GCF_905125265.1_Au-18-B93	RefSeq	FALSE	SAMEA6543312	PRJNA224116	ftp://ftp.ncbi.nlm.nih.gov/genomes/all/GCF/905/125/265/GCF_905125265.1_Au-18-B93
GCF_905125275.1_Au-17-B94	RefSeq	FALSE	SAMEA6543311	PRJNA224116	ftp://ftp.ncbi.nlm.nih.gov/genomes/all/GCF/905/125/275/GCF_905125275.1_Au-17-B94
GCF_905125285.1_Au-44-B14	RefSeq	FALSE	SAMEA6543324	PRJNA224116	ftp://ftp.ncbi.nlm.nih.gov/genomes/all/GCF/905/125/285/GCF_905125285.1_Au-44-B14
GCF_905125295.1_Au-21-B87	RefSeq	FALSE	SAMEA6543315	PRJNA224116	ftp://ftp.ncbi.nlm.nih.gov/genomes/all/GCF/905/125/295/GCF_905125295.1_Au-21-B87
GCF_905125305.1_Au-11-U84	RefSeq	FALSE	SAMEA6543306	PRJNA224116	ftp://ftp.ncbi.nlm.nih.gov/genomes/all/GCF/905/125/305/GCF_905125305.1_Au-11-U84
GCF_905125315.1_Au-29a-U14	RefSeq	FALSE	SAMEA6543319	PRJNA224116	ftp://ftp.ncbi.nlm.nih.gov/genomes/all/GCF/905/125/315/GCF_905125315.1_Au-29a-U14
GCF_905125325.1_Au-31-B94	RefSeq	FALSE	SAMEA6543321	PRJNA224116	ftp://ftp.ncbi.nlm.nih.gov/genomes/all/GCF/905/125/325/GCF_905125325.1_Au-31-B94
GCF_905125335.1_Au-19-H93	RefSeq	FALSE	SAMEA6543313	PRJNA224116	ftp://ftp.ncbi.nlm.nih.gov/genomes/all/GCF/905/125/335/GCF_905125335.1_Au-19-H93
GUT_GENOME000001	UHGG	TRUE	ERS370061	ERP105624	ftp://ftp.ebi.ac.uk/pub/databases/metagenomics/mgnify_genomes/human-gut/2019_09/all_genomes/MGYG-HGUT-000/MGYG-HGUT-00001/genomes1/GUT_GENOME000001.gff.gz
GUT_GENOME000002	UHGG	TRUE	ERS370062	ERP105624	ftp://ftp.ebi.ac.uk/pub/databases/metagenomics/mgnify_genomes/human-gut/2019_09/all_genomes/MGYG-HGUT-002/MGYG-HGUT-00262/genomes1/GUT_GENOME000002.gff.gz
GUT_GENOME000003	UHGG	TRUE	ERS370063	ERP105624	ftp://ftp.ebi.ac.uk/pub/databases/metagenomics/mgnify_genomes/human-gut/2019_09/all_genomes/MGYG-HGUT-013/MGYG-HGUT-01338/genomes3/GUT_GENOME000003.gff.gz
GUT_GENOME000004	UHGG	TRUE	ERS370064	ERP105624	ftp://ftp.ebi.ac.uk/pub/databases/metagenomics/mgnify_genomes/human-gut/2019_09/all_genomes/MGYG-HGUT-000/MGYG-HGUT-00002/genomes1/GUT_GENOME000004.gff.gz
GUT_GENOME000005	UHGG	TRUE	ERS370065	ERP105624	ftp://ftp.ebi.ac.uk/pub/databases/metagenomics/mgnify_genomes/human-gut/2019_09/all_genomes/MGYG-HGUT-002/MGYG-HGUT-00249/genomes1/GUT_GENOME000005.gff.gz
GUT_GENOME000006	UHGG	TRUE	ERS370067	ERP105624	ftp://ftp.ebi.ac.uk/pub/databases/metagenomics/mgnify_genomes/human-gut/2019_09/all_genomes/MGYG-HGUT-023/MGYG-HGUT-02371/genomes2/GUT_GENOME000006.gff.gz
GUT_GENOME000007	UHGG	TRUE	ERS370068	ERP105624	ftp://ftp.ebi.ac.uk/pub/databases/metagenomics/mgnify_genomes/human-gut/2019_09/all_genomes/MGYG-HGUT-000/MGYG-HGUT-00074/genomes3/GUT_GENOME000007.gff.gz
GUT_GENOME000008	UHGG	TRUE	ERS370070	ERP105624	ftp://ftp.ebi.ac.uk/pub/databases/metagenomics/mgnify_genomes/human-gut/2019_09/all_genomes/MGYG-HGUT-000/MGYG-HGUT-00003/genomes1/GUT_GENOME000008.gff.gz
GUT_GENOME000009	UHGG	TRUE	ERS370071	ERP105624	ftp://ftp.ebi.ac.uk/pub/databases/metagenomics/mgnify_genomes/human-gut/2019_09/all_genomes/MGYG-HGUT-000/MGYG-HGUT-00080/genomes1/GUT_GENOME000009.gff.gz
GUT_GENOME000010	UHGG	TRUE	ERS370072	ERP105624	ftp://ftp.ebi.ac.uk/pub/databases/metagenomics/mgnify_genomes/human-gut/2019_09/all_genomes/MGYG-HGUT-000/MGYG-HGUT-00004/genomes1/GUT_GENOME000010.gff.gz
GUT_GENOME000011	UHGG	FALSE	ERS370073	ERP105624	ftp://ftp.ebi.ac.uk/pub/databases/metagenomics/mgnify_genomes/human-gut/2019_09/all_genomes/MGYG-HGUT-001/MGYG-HGUT-00147/genomes1/GUT_GENOME000011.gff.gz
GUT_GENOME000012	UHGG	TRUE	ERS370074	ERP105624	ftp://ftp.ebi.ac.uk/pub/databases/metagenomics/mgnify_genomes/human-gut/2019_09/all_genomes/MGYG-HGUT-025/MGYG-HGUT-02549/genomes1/GUT_GENOME000012.gff.gz
GUT_GENOME000013	UHGG	TRUE	ERS370075	ERP105624	ftp://ftp.ebi.ac.uk/pub/databases/metagenomics/mgnify_genomes/human-gut/2019_09/all_genomes/MGYG-HGUT-024/MGYG-HGUT-02455/genomes1/GUT_GENOME000013.gff.gz
GUT_GENOME000014	UHGG	TRUE	ERS372688	ERP105624	ftp://ftp.ebi.ac.uk/pub/databases/metagenomics/mgnify_genomes/human-gut/2019_09/all_genomes/MGYG-HGUT-036/MGYG-HGUT-03684/genomes1/GUT_GENOME000014.gff.gz
GUT_GENOME000015	UHGG	TRUE	ERS372689	ERP105624	ftp://ftp.ebi.ac.uk/pub/databases/metagenomics/mgnify_genomes/human-gut/2019_09/all_genomes/MGYG-HGUT-023/MGYG-HGUT-02371/genomes1/GUT_GENOME000015.gff.gz
GUT_GENOME000016	UHGG	TRUE	ERS370057	ERP105624	ftp://ftp.ebi.ac.uk/pub/databases/metagenomics/mgnify_genomes/human-gut/2019_09/all_genomes/MGYG-HGUT-013/MGYG-HGUT-01386/genomes1/GUT_GENOME000016.gff.gz
GUT_GENOME000017	UHGG	TRUE	ERS417217	ERP105624	ftp://ftp.ebi.ac.uk/pub/databases/metagenomics/mgnify_genomes/human-gut/2019_09/all_genomes/MGYG-HGUT-000/MGYG-HGUT-00005/genomes1/GUT_GENOME000017.gff.gz
GUT_GENOME000018	UHGG	TRUE	ERS417218	ERP105624	ftp://ftp.ebi.ac.uk/pub/databases/metagenomics/mgnify_genomes/human-gut/2019_09/all_genomes/MGYG-HGUT-025/MGYG-HGUT-02514/genomes1/GUT_GENOME000018.gff.gz
GUT_GENOME000019	UHGG	TRUE	ERS417219	ERP105624	ftp://ftp.ebi.ac.uk/pub/databases/metagenomics/mgnify_genomes/human-gut/2019_09/all_genomes/MGYG-HGUT-025/MGYG-HGUT-02538/genomes2/GUT_GENOME000019.gff.gz
GUT_GENOME000020	UHGG	TRUE	ERS417220	ERP105624	ftp://ftp.ebi.ac.uk/pub/databases/metagenomics/mgnify_genomes/human-gut/2019_09/all_genomes/MGYG-HGUT-000/MGYG-HGUT-00006/genomes1/GUT_GENOME000020.gff.gz
GUT_GENOME000021	UHGG	FALSE	ERS417221	ERP105624	ftp://ftp.ebi.ac.uk/pub/databases/metagenomics/mgnify_genomes/human-gut/2019_09/all_genomes/MGYG-HGUT-000/MGYG-HGUT-00007/genomes1/GUT_GENOME000021.gff.gz
GUT_GENOME000022	UHGG	TRUE	ERS417222	ERP105624	ftp://ftp.ebi.ac.uk/pub/databases/metagenomics/mgnify_genomes/human-gut/2019_09/all_genomes/MGYG-HGUT-000/MGYG-HGUT-00008/genomes1/GUT_GENOME000022.gff.gz
GUT_GENOME000023	UHGG	FALSE	ERS417223	ERP105624	ftp://ftp.ebi.ac.uk/pub/databases/metagenomics/mgnify_genomes/human-gut/2019_09/all_genomes/MGYG-HGUT-000/MGYG-HGUT-00009/genomes1/GUT_GENOME000023.gff.gz
GUT_GENOME000024	UHGG	FALSE	ERS417224	ERP105624	ftp://ftp.ebi.ac.uk/pub/databases/metagenomics/mgnify_genomes/human-gut/2019_09/all_genomes/MGYG-HGUT-000/MGYG-HGUT-00009/genomes1/GUT_GENOME000024.gff.gz
GUT_GENOME000025	UHGG	TRUE	ERS417225	ERP105624	ftp://ftp.ebi.ac.uk/pub/databases/metagenomics/mgnify_genomes/human-gut/2019_09/all_genomes/MGYG-HGUT-013/MGYG-HGUT-01336/genomes1/GUT_GENOME000025.gff.gz
GUT_GENOME000026	UHGG	TRUE	ERS417226	ERP105624	ftp://ftp.ebi.ac.uk/pub/databases/metagenomics/mgnify_genomes/human-gut/2019_09/all_genomes/MGYG-HGUT-025/MGYG-HGUT-02506/genomes8/GUT_GENOME000026.gff.gz
GUT_GENOME000027	UHGG	TRUE	ERS417208	ERP105624	ftp://ftp.ebi.ac.uk/pub/databases/metagenomics/mgnify_genomes/human-gut/2019_09/all_genomes/MGYG-HGUT-025/MGYG-HGUT-02506/genomes12/GUT_GENOME000027.gff.gz
GUT_GENOME000028	UHGG	TRUE	ERS417227	ERP105624	ftp://ftp.ebi.ac.uk/pub/databases/metagenomics/mgnify_genomes/human-gut/2019_09/all_genomes/MGYG-HGUT-024/MGYG-HGUT-02438/genomes8/GUT_GENOME000028.gff.gz
GUT_GENOME000029	UHGG	FALSE	ERS417228	ERP105624	ftp://ftp.ebi.ac.uk/pub/databases/metagenomics/mgnify_genomes/human-gut/2019_09/all_genomes/MGYG-HGUT-000/MGYG-HGUT-00010/genomes1/GUT_GENOME000029.gff.gz
GUT_GENOME000030	UHGG	FALSE	ERS417230	ERP105624	ftp://ftp.ebi.ac.uk/pub/databases/metagenomics/mgnify_genomes/human-gut/2019_09/all_genomes/MGYG-HGUT-000/MGYG-HGUT-00011/genomes1/GUT_GENOME000030.gff.gz
GUT_GENOME000031	UHGG	FALSE	ERS417231	ERP105624	ftp://ftp.ebi.ac.uk/pub/databases/metagenomics/mgnify_genomes/human-gut/2019_09/all_genomes/MGYG-HGUT-000/MGYG-HGUT-00012/genomes1/GUT_GENOME000031.gff.gz
GUT_GENOME000032	UHGG	TRUE	ERS417233	ERP105624	ftp://ftp.ebi.ac.uk/pub/databases/metagenomics/mgnify_genomes/human-gut/2019_09/all_genomes/MGYG-HGUT-022/MGYG-HGUT-02281/genomes1/GUT_GENOME000032.gff.gz
GUT_GENOME000033	UHGG	TRUE	ERS417234	ERP105624	ftp://ftp.ebi.ac.uk/pub/databases/metagenomics/mgnify_genomes/human-gut/2019_09/all_genomes/MGYG-HGUT-013/MGYG-HGUT-01337/genomes1/GUT_GENOME000033.gff.gz
GUT_GENOME000034	UHGG	TRUE	ERS417235	ERP105624	ftp://ftp.ebi.ac.uk/pub/databases/metagenomics/mgnify_genomes/human-gut/2019_09/all_genomes/MGYG-HGUT-002/MGYG-HGUT-00265/genomes1/GUT_GENOME000034.gff.gz
GUT_GENOME000035	UHGG	TRUE	ERS417236	ERP105624	ftp://ftp.ebi.ac.uk/pub/databases/metagenomics/mgnify_genomes/human-gut/2019_09/all_genomes/MGYG-HGUT-000/MGYG-HGUT-00013/genomes1/GUT_GENOME000035.gff.gz
GUT_GENOME000036	UHGG	TRUE	ERS417209	ERP105624	ftp://ftp.ebi.ac.uk/pub/databases/metagenomics/mgnify_genomes/human-gut/2019_09/all_genomes/MGYG-HGUT-025/MGYG-HGUT-02506/genomes14/GUT_GENOME000036.gff.gz
GUT_GENOME000037	UHGG	TRUE	ERS417237	ERP105624	ftp://ftp.ebi.ac.uk/pub/databases/metagenomics/mgnify_genomes/human-gut/2019_09/all_genomes/MGYG-HGUT-000/MGYG-HGUT-00098/genomes1/GUT_GENOME000037.gff.gz
GUT_GENOME000038	UHGG	TRUE	ERS417238	ERP105624	ftp://ftp.ebi.ac.uk/pub/databases/metagenomics/mgnify_genomes/human-gut/2019_09/all_genomes/MGYG-HGUT-013/MGYG-HGUT-01346/genomes9/GUT_GENOME000038.gff.gz
GUT_GENOME000039	UHGG	TRUE	ERS417239	ERP105624	ftp://ftp.ebi.ac.uk/pub/databases/metagenomics/mgnify_genomes/human-gut/2019_09/all_genomes/MGYG-HGUT-013/MGYG-HGUT-01345/genomes1/GUT_GENOME000039.gff.gz
GUT_GENOME000040	UHGG	TRUE	ERS417240	ERP105624	ftp://ftp.ebi.ac.uk/pub/databases/metagenomics/mgnify_genomes/human-gut/2019_09/all_genomes/MGYG-HGUT-001/MGYG-HGUT-00144/genomes3/GUT_GENOME000040.gff.gz
GUT_GENOME000041	UHGG	TRUE	ERS417241	ERP105624	ftp://ftp.ebi.ac.uk/pub/databases/metagenomics/mgnify_genomes/human-gut/2019_09/all_genomes/MGYG-HGUT-012/MGYG-HGUT-01292/genomes6/GUT_GENOME000041.gff.gz
GUT_GENOME000042	UHGG	TRUE	ERS417242	ERP105624	ftp://ftp.ebi.ac.uk/pub/databases/metagenomics/mgnify_genomes/human-gut/2019_09/all_genomes/MGYG-HGUT-036/MGYG-HGUT-03683/genomes1/GUT_GENOME000042.gff.gz
GUT_GENOME000043	UHGG	TRUE	ERS417243	ERP105624	ftp://ftp.ebi.ac.uk/pub/databases/metagenomics/mgnify_genomes/human-gut/2019_09/all_genomes/MGYG-HGUT-001/MGYG-HGUT-00133/genomes1/GUT_GENOME000043.gff.gz
GUT_GENOME000044	UHGG	TRUE	ERS417244	ERP105624	ftp://ftp.ebi.ac.uk/pub/databases/metagenomics/mgnify_genomes/human-gut/2019_09/all_genomes/MGYG-HGUT-002/MGYG-HGUT-00203/genomes1/GUT_GENOME000044.gff.gz
GUT_GENOME000045	UHGG	TRUE	ERS417245	ERP105624	ftp://ftp.ebi.ac.uk/pub/databases/metagenomics/mgnify_genomes/human-gut/2019_09/all_genomes/MGYG-HGUT-001/MGYG-HGUT-00179/genomes1/GUT_GENOME000045.gff.gz
GUT_GENOME000046	UHGG	TRUE	ERS417246	ERP105624	ftp://ftp.ebi.ac.uk/pub/databases/metagenomics/mgnify_genomes/human-gut/2019_09/all_genomes/MGYG-HGUT-000/MGYG-HGUT-00014/genomes1/GUT_GENOME000046.gff.gz
GUT_GENOME000047	UHGG	TRUE	ERS417210	ERP105624	ftp://ftp.ebi.ac.uk/pub/databases/metagenomics/mgnify_genomes/human-gut/2019_09/all_genomes/MGYG-HGUT-000/MGYG-HGUT-00015/genomes1/GUT_GENOME000047.gff.gz
GUT_GENOME000048	UHGG	FALSE	ERS417247	ERP105624	ftp://ftp.ebi.ac.uk/pub/databases/metagenomics/mgnify_genomes/human-gut/2019_09/all_genomes/MGYG-HGUT-001/MGYG-HGUT-00102/genomes1/GUT_GENOME000048.gff.gz
GUT_GENOME000049	UHGG	TRUE	ERS417248	ERP105624	ftp://ftp.ebi.ac.uk/pub/databases/metagenomics/mgnify_genomes/human-gut/2019_09/all_genomes/MGYG-HGUT-000/MGYG-HGUT-00016/genomes1/GUT_GENOME000049.gff.gz
GUT_GENOME000050	UHGG	TRUE	ERS417249	ERP105624	ftp://ftp.ebi.ac.uk/pub/databases/metagenomics/mgnify_genomes/human-gut/2019_09/all_genomes/MGYG-HGUT-015/MGYG-HGUT-01560/genomes1/GUT_GENOME000050.gff.gz
GUT_GENOME000051	UHGG	TRUE	ERS417250	ERP105624	ftp://ftp.ebi.ac.uk/pub/databases/metagenomics/mgnify_genomes/human-gut/2019_09/all_genomes/MGYG-HGUT-014/MGYG-HGUT-01400/genomes1/GUT_GENOME000051.gff.gz
GUT_GENOME000052	UHGG	TRUE	ERS417251	ERP105624	ftp://ftp.ebi.ac.uk/pub/databases/metagenomics/mgnify_genomes/human-gut/2019_09/all_genomes/MGYG-HGUT-013/MGYG-HGUT-01367/genomes1/GUT_GENOME000052.gff.gz
GUT_GENOME000053	UHGG	TRUE	ERS417252	ERP105624	ftp://ftp.ebi.ac.uk/pub/databases/metagenomics/mgnify_genomes/human-gut/2019_09/all_genomes/MGYG-HGUT-013/MGYG-HGUT-01328/genomes1/GUT_GENOME000053.gff.gz
GUT_GENOME000054	UHGG	TRUE	ERS417253	ERP105624	ftp://ftp.ebi.ac.uk/pub/databases/metagenomics/mgnify_genomes/human-gut/2019_09/all_genomes/MGYG-HGUT-000/MGYG-HGUT-00017/genomes1/GUT_GENOME000054.gff.gz
GUT_GENOME000055	UHGG	TRUE	ERS417254	ERP105624	ftp://ftp.ebi.ac.uk/pub/databases/metagenomics/mgnify_genomes/human-gut/2019_09/all_genomes/MGYG-HGUT-000/MGYG-HGUT-00018/genomes1/GUT_GENOME000055.gff.gz
GUT_GENOME000056	UHGG	TRUE	ERS417255	ERP105624	ftp://ftp.ebi.ac.uk/pub/databases/metagenomics/mgnify_genomes/human-gut/2019_09/all_genomes/MGYG-HGUT-024/MGYG-HGUT-02487/genomes1/GUT_GENOME000056.gff.gz
GUT_GENOME000057	UHGG	TRUE	ERS417256	ERP105624	ftp://ftp.ebi.ac.uk/pub/databases/metagenomics/mgnify_genomes/human-gut/2019_09/all_genomes/MGYG-HGUT-000/MGYG-HGUT-00019/genomes1/GUT_GENOME000057.gff.gz
GUT_GENOME000058	UHGG	TRUE	ERS417257	ERP105624	ftp://ftp.ebi.ac.uk/pub/databases/metagenomics/mgnify_genomes/human-gut/2019_09/all_genomes/MGYG-HGUT-025/MGYG-HGUT-02503/genomes1/GUT_GENOME000058.gff.gz
GUT_GENOME000059	UHGG	TRUE	ERS417258	ERP105624	ftp://ftp.ebi.ac.uk/pub/databases/metagenomics/mgnify_genomes/human-gut/2019_09/all_genomes/MGYG-HGUT-001/MGYG-HGUT-00175/genomes1/GUT_GENOME000059.gff.gz
GUT_GENOME000060	UHGG	TRUE	ERS417259	ERP105624	ftp://ftp.ebi.ac.uk/pub/databases/metagenomics/mgnify_genomes/human-gut/2019_09/all_genomes/MGYG-HGUT-013/MGYG-HGUT-01368/genomes1/GUT_GENOME000060.gff.gz
GUT_GENOME000061	UHGG	TRUE	ERS417260	ERP105624	ftp://ftp.ebi.ac.uk/pub/databases/metagenomics/mgnify_genomes/human-gut/2019_09/all_genomes/MGYG-HGUT-024/MGYG-HGUT-02492/genomes3/GUT_GENOME000061.gff.gz
GUT_GENOME000062	UHGG	TRUE	ERS417261	ERP105624	ftp://ftp.ebi.ac.uk/pub/databases/metagenomics/mgnify_genomes/human-gut/2019_09/all_genomes/MGYG-HGUT-001/MGYG-HGUT-00139/genomes1/GUT_GENOME000062.gff.gz
GUT_GENOME000063	UHGG	FALSE	ERS417262	ERP105624	ftp://ftp.ebi.ac.uk/pub/databases/metagenomics/mgnify_genomes/human-gut/2019_09/all_genomes/MGYG-HGUT-001/MGYG-HGUT-00110/genomes1/GUT_GENOME000063.gff.gz
GUT_GENOME000064	UHGG	TRUE	ERS417263	ERP105624	ftp://ftp.ebi.ac.uk/pub/databases/metagenomics/mgnify_genomes/human-gut/2019_09/all_genomes/MGYG-HGUT-000/MGYG-HGUT-00020/genomes1/GUT_GENOME000064.gff.gz
GUT_GENOME000065	UHGG	TRUE	ERS417264	ERP105624	ftp://ftp.ebi.ac.uk/pub/databases/metagenomics/mgnify_genomes/human-gut/2019_09/all_genomes/MGYG-HGUT-023/MGYG-HGUT-02387/genomes1/GUT_GENOME000065.gff.gz
GUT_GENOME000066	UHGG	TRUE	ERS417265	ERP105624	ftp://ftp.ebi.ac.uk/pub/databases/metagenomics/mgnify_genomes/human-gut/2019_09/all_genomes/MGYG-HGUT-013/MGYG-HGUT-01334/genomes1/GUT_GENOME000066.gff.gz
GUT_GENOME000067	UHGG	TRUE	ERS417266	ERP105624	ftp://ftp.ebi.ac.uk/pub/databases/metagenomics/mgnify_genomes/human-gut/2019_09/all_genomes/MGYG-HGUT-000/MGYG-HGUT-00021/genomes1/GUT_GENOME000067.gff.gz
GUT_GENOME000068	UHGG	TRUE	ERS417212	ERP105624	ftp://ftp.ebi.ac.uk/pub/databases/metagenomics/mgnify_genomes/human-gut/2019_09/all_genomes/MGYG-HGUT-025/MGYG-HGUT-02538/genomes1/GUT_GENOME000068.gff.gz
GUT_GENOME000069	UHGG	TRUE	ERS417267	ERP105624	ftp://ftp.ebi.ac.uk/pub/databases/metagenomics/mgnify_genomes/human-gut/2019_09/all_genomes/MGYG-HGUT-013/MGYG-HGUT-01341/genomes1/GUT_GENOME000069.gff.gz
GUT_GENOME000070	UHGG	TRUE	ERS417268	ERP105624	ftp://ftp.ebi.ac.uk/pub/databases/metagenomics/mgnify_genomes/human-gut/2019_09/all_genomes/MGYG-HGUT-024/MGYG-HGUT-02438/genomes9/GUT_GENOME000070.gff.gz
GUT_GENOME000071	UHGG	TRUE	ERS417279	ERP105624	ftp://ftp.ebi.ac.uk/pub/databases/metagenomics/mgnify_genomes/human-gut/2019_09/all_genomes/MGYG-HGUT-012/MGYG-HGUT-01296/genomes1/GUT_GENOME000071.gff.gz
GUT_GENOME000072	UHGG	TRUE	ERS417280	ERP105624	ftp://ftp.ebi.ac.uk/pub/databases/metagenomics/mgnify_genomes/human-gut/2019_09/all_genomes/MGYG-HGUT-001/MGYG-HGUT-00133/genomes1/GUT_GENOME000072.gff.gz
GUT_GENOME000073	UHGG	TRUE	ERS417281	ERP105624	ftp://ftp.ebi.ac.uk/pub/databases/metagenomics/mgnify_genomes/human-gut/2019_09/all_genomes/MGYG-HGUT-000/MGYG-HGUT-00076/genomes2/GUT_GENOME000073.gff.gz
GUT_GENOME000074	UHGG	TRUE	ERS417282	ERP105624	ftp://ftp.ebi.ac.uk/pub/databases/metagenomics/mgnify_genomes/human-gut/2019_09/all_genomes/MGYG-HGUT-023/MGYG-HGUT-02321/genomes6/GUT_GENOME000074.gff.gz
GUT_GENOME000075	UHGG	TRUE	ERS417283	ERP105624	ftp://ftp.ebi.ac.uk/pub/databases/metagenomics/mgnify_genomes/human-gut/2019_09/all_genomes/MGYG-HGUT-023/MGYG-HGUT-02349/genomes1/GUT_GENOME000075.gff.gz
GUT_GENOME000076	UHGG	TRUE	ERS417285	ERP105624	ftp://ftp.ebi.ac.uk/pub/databases/metagenomics/mgnify_genomes/human-gut/2019_09/all_genomes/MGYG-HGUT-002/MGYG-HGUT-00277/genomes1/GUT_GENOME000076.gff.gz
GUT_GENOME000077	UHGG	TRUE	ERS417213	ERP105624	ftp://ftp.ebi.ac.uk/pub/databases/metagenomics/mgnify_genomes/human-gut/2019_09/all_genomes/MGYG-HGUT-025/MGYG-HGUT-02538/genomes2/GUT_GENOME000077.gff.gz
GUT_GENOME000078	UHGG	TRUE	ERS417287	ERP105624	ftp://ftp.ebi.ac.uk/pub/databases/metagenomics/mgnify_genomes/human-gut/2019_09/all_genomes/MGYG-HGUT-001/MGYG-HGUT-00199/genomes1/GUT_GENOME000078.gff.gz
GUT_GENOME000079	UHGG	FALSE	ERS417288	ERP105624	ftp://ftp.ebi.ac.uk/pub/databases/metagenomics/mgnify_genomes/human-gut/2019_09/all_genomes/MGYG-HGUT-001/MGYG-HGUT-00103/genomes1/GUT_GENOME000079.gff.gz
GUT_GENOME000080	UHGG	TRUE	ERS417289	ERP105624	ftp://ftp.ebi.ac.uk/pub/databases/metagenomics/mgnify_genomes/human-gut/2019_09/all_genomes/MGYG-HGUT-001/MGYG-HGUT-00185/genomes2/GUT_GENOME000080.gff.gz
GUT_GENOME000081	UHGG	TRUE	ERS417290	ERP105624	ftp://ftp.ebi.ac.uk/pub/databases/metagenomics/mgnify_genomes/human-gut/2019_09/all_genomes/MGYG-HGUT-036/MGYG-HGUT-03684/genomes1/GUT_GENOME000081.gff.gz
GUT_GENOME000082	UHGG	TRUE	ERS417291	ERP105624	ftp://ftp.ebi.ac.uk/pub/databases/metagenomics/mgnify_genomes/human-gut/2019_09/all_genomes/MGYG-HGUT-001/MGYG-HGUT-00132/genomes1/GUT_GENOME000082.gff.gz
GUT_GENOME000083	UHGG	TRUE	ERS417292	ERP105624	ftp://ftp.ebi.ac.uk/pub/databases/metagenomics/mgnify_genomes/human-gut/2019_09/all_genomes/MGYG-HGUT-024/MGYG-HGUT-02424/genomes1/GUT_GENOME000083.gff.gz
GUT_GENOME000084	UHGG	TRUE	ERS417293	ERP105624	ftp://ftp.ebi.ac.uk/pub/databases/metagenomics/mgnify_genomes/human-gut/2019_09/all_genomes/MGYG-HGUT-002/MGYG-HGUT-00262/genomes1/GUT_GENOME000084.gff.gz
GUT_GENOME000085	UHGG	TRUE	ERS417295	ERP105624	ftp://ftp.ebi.ac.uk/pub/databases/metagenomics/mgnify_genomes/human-gut/2019_09/all_genomes/MGYG-HGUT-014/MGYG-HGUT-01434/genomes1/GUT_GENOME000085.gff.gz
GUT_GENOME000086	UHGG	TRUE	ERS417296	ERP105624	ftp://ftp.ebi.ac.uk/pub/databases/metagenomics/mgnify_genomes/human-gut/2019_09/all_genomes/MGYG-HGUT-013/MGYG-HGUT-01386/genomes1/GUT_GENOME000086.gff.gz
GUT_GENOME000087	UHGG	TRUE	ERS417214	ERP105624	ftp://ftp.ebi.ac.uk/pub/databases/metagenomics/mgnify_genomes/human-gut/2019_09/all_genomes/MGYG-HGUT-025/MGYG-HGUT-02504/genomes1/GUT_GENOME000087.gff.gz
GUT_GENOME000088	UHGG	TRUE	ERS417297	ERP105624	ftp://ftp.ebi.ac.uk/pub/databases/metagenomics/mgnify_genomes/human-gut/2019_09/all_genomes/MGYG-HGUT-000/MGYG-HGUT-00069/genomes1/GUT_GENOME000088.gff.gz
GUT_GENOME000089	UHGG	TRUE	ERS417298	ERP105624	ftp://ftp.ebi.ac.uk/pub/databases/metagenomics/mgnify_genomes/human-gut/2019_09/all_genomes/MGYG-HGUT-016/MGYG-HGUT-01697/genomes1/GUT_GENOME000089.gff.gz
GUT_GENOME000090	UHGG	TRUE	ERS417299	ERP105624	ftp://ftp.ebi.ac.uk/pub/databases/metagenomics/mgnify_genomes/human-gut/2019_09/all_genomes/MGYG-HGUT-000/MGYG-HGUT-00038/genomes1/GUT_GENOME000090.gff.gz
GUT_GENOME000091	UHGG	TRUE	ERS417300	ERP105624	ftp://ftp.ebi.ac.uk/pub/databases/metagenomics/mgnify_genomes/human-gut/2019_09/all_genomes/MGYG-HGUT-002/MGYG-HGUT-00262/genomes1/GUT_GENOME000091.gff.gz
GUT_GENOME000092	UHGG	TRUE	ERS417301	ERP105624	ftp://ftp.ebi.ac.uk/pub/databases/metagenomics/mgnify_genomes/human-gut/2019_09/all_genomes/MGYG-HGUT-000/MGYG-HGUT-00022/genomes1/GUT_GENOME000092.gff.gz
GUT_GENOME000093	UHGG	TRUE	ERS417303	ERP105624	ftp://ftp.ebi.ac.uk/pub/databases/metagenomics/mgnify_genomes/human-gut/2019_09/all_genomes/MGYG-HGUT-013/MGYG-HGUT-01374/genomes2/GUT_GENOME000093.gff.gz
GUT_GENOME000094	UHGG	TRUE	ERS417304	ERP105624	ftp://ftp.ebi.ac.uk/pub/databases/metagenomics/mgnify_genomes/human-gut/2019_09/all_genomes/MGYG-HGUT-000/MGYG-HGUT-00023/genomes1/GUT_GENOME000094.gff.gz
GUT_GENOME000095	UHGG	FALSE	ERS417305	ERP105624	ftp://ftp.ebi.ac.uk/pub/databases/metagenomics/mgnify_genomes/human-gut/2019_09/all_genomes/MGYG-HGUT-013/MGYG-HGUT-01322/genomes1/GUT_GENOME000095.gff.gz
GUT_GENOME000096	UHGG	TRUE	ERS417306	ERP105624	ftp://ftp.ebi.ac.uk/pub/databases/metagenomics/mgnify_genomes/human-gut/2019_09/all_genomes/MGYG-HGUT-024/MGYG-HGUT-02480/genomes1/GUT_GENOME000096.gff.gz
GUT_GENOME000097	UHGG	TRUE	ERS417215	ERP105624	ftp://ftp.ebi.ac.uk/pub/databases/metagenomics/mgnify_genomes/human-gut/2019_09/all_genomes/MGYG-HGUT-025/MGYG-HGUT-02538/genomes1/GUT_GENOME000097.gff.gz
GUT_GENOME000098	UHGG	TRUE	ERS417307	ERP012217	ftp://ftp.ebi.ac.uk/pub/databases/metagenomics/mgnify_genomes/human-gut/2019_09/all_genomes/MGYG-HGUT-013/MGYG-HGUT-01346/genomes1/GUT_GENOME000098.gff.gz
GUT_GENOME000099	UHGG	TRUE	ERS417308	ERP105624	ftp://ftp.ebi.ac.uk/pub/databases/metagenomics/mgnify_genomes/human-gut/2019_09/all_genomes/MGYG-HGUT-023/MGYG-HGUT-02395/genomes1/GUT_GENOME000099.gff.gz
GUT_GENOME000100	UHGG	TRUE	ERS417309	ERP012217	ftp://ftp.ebi.ac.uk/pub/databases/metagenomics/mgnify_genomes/human-gut/2019_09/all_genomes/MGYG-HGUT-002/MGYG-HGUT-00255/genomes1/GUT_GENOME000100.gff.gz
GUT_GENOME000101	UHGG	TRUE	ERS417310	ERP012217	ftp://ftp.ebi.ac.uk/pub/databases/metagenomics/mgnify_genomes/human-gut/2019_09/all_genomes/MGYG-HGUT-001/MGYG-HGUT-00140/genomes1/GUT_GENOME000101.gff.gz
GUT_GENOME000102	UHGG	TRUE	ERS417311	ERP012217	ftp://ftp.ebi.ac.uk/pub/databases/metagenomics/mgnify_genomes/human-gut/2019_09/all_genomes/MGYG-HGUT-022/MGYG-HGUT-02277/genomes1/GUT_GENOME000102.gff.gz
GUT_GENOME000103	UHGG	TRUE	ERS417312	ERP012217	ftp://ftp.ebi.ac.uk/pub/databases/metagenomics/mgnify_genomes/human-gut/2019_09/all_genomes/MGYG-HGUT-000/MGYG-HGUT-00031/genomes1/GUT_GENOME000103.gff.gz
GUT_GENOME000104	UHGG	FALSE	ERS417216	ERP105624	ftp://ftp.ebi.ac.uk/pub/databases/metagenomics/mgnify_genomes/human-gut/2019_09/all_genomes/MGYG-HGUT-000/MGYG-HGUT-00024/genomes1/GUT_GENOME000104.gff.gz
GUT_GENOME000105	UHGG	TRUE	ERS417211	ERP105624	ftp://ftp.ebi.ac.uk/pub/databases/metagenomics/mgnify_genomes/human-gut/2019_09/all_genomes/MGYG-HGUT-025/MGYG-HGUT-02504/genomes1/GUT_GENOME000105.gff.gz
GUT_GENOME000106	UHGG	FALSE	ERS417229	ERP105624	ftp://ftp.ebi.ac.uk/pub/databases/metagenomics/mgnify_genomes/human-gut/2019_09/all_genomes/MGYG-HGUT-000/MGYG-HGUT-00025/genomes1/GUT_GENOME000106.gff.gz
GUT_GENOME000107	UHGG	TRUE	ERS417232	ERP105624	ftp://ftp.ebi.ac.uk/pub/databases/metagenomics/mgnify_genomes/human-gut/2019_09/all_genomes/MGYG-HGUT-001/MGYG-HGUT-00105/genomes1/GUT_GENOME000107.gff.gz
GUT_GENOME000108	UHGG	TRUE	ERS417294	ERP105624	ftp://ftp.ebi.ac.uk/pub/databases/metagenomics/mgnify_genomes/human-gut/2019_09/all_genomes/MGYG-HGUT-025/MGYG-HGUT-02528/genomes1/GUT_GENOME000108.gff.gz
GUT_GENOME000109	UHGG	TRUE	ERS2046316	ERP105624	ftp://ftp.ebi.ac.uk/pub/databases/metagenomics/mgnify_genomes/human-gut/2019_09/all_genomes/MGYG-HGUT-000/MGYG-HGUT-00026/genomes1/GUT_GENOME000109.gff.gz
GUT_GENOME000110	UHGG	TRUE	ERS852384	ERP012217	ftp://ftp.ebi.ac.uk/pub/databases/metagenomics/mgnify_genomes/human-gut/2019_09/all_genomes/MGYG-HGUT-001/MGYG-HGUT-00149/genomes1/GUT_GENOME000110.gff.gz
GUT_GENOME000111	UHGG	TRUE	ERS852385	ERP012217	ftp://ftp.ebi.ac.uk/pub/databases/metagenomics/mgnify_genomes/human-gut/2019_09/all_genomes/MGYG-HGUT-000/MGYG-HGUT-00027/genomes1/GUT_GENOME000111.gff.gz
GUT_GENOME000112	UHGG	TRUE	ERS852386	ERP012217	ftp://ftp.ebi.ac.uk/pub/databases/metagenomics/mgnify_genomes/human-gut/2019_09/all_genomes/MGYG-HGUT-002/MGYG-HGUT-00231/genomes3/GUT_GENOME000112.gff.gz
GUT_GENOME000113	UHGG	TRUE	ERS852387	ERP012217	ftp://ftp.ebi.ac.uk/pub/databases/metagenomics/mgnify_genomes/human-gut/2019_09/all_genomes/MGYG-HGUT-000/MGYG-HGUT-00028/genomes1/GUT_GENOME000113.gff.gz
GUT_GENOME000114	UHGG	TRUE	ERS852388	ERP012217	ftp://ftp.ebi.ac.uk/pub/databases/metagenomics/mgnify_genomes/human-gut/2019_09/all_genomes/MGYG-HGUT-022/MGYG-HGUT-02271/genomes1/GUT_GENOME000114.gff.gz
GUT_GENOME000115	UHGG	TRUE	ERS852389	ERP012217	ftp://ftp.ebi.ac.uk/pub/databases/metagenomics/mgnify_genomes/human-gut/2019_09/all_genomes/MGYG-HGUT-013/MGYG-HGUT-01315/genomes1/GUT_GENOME000115.gff.gz
GUT_GENOME000116	UHGG	TRUE	ERS852390	ERP012217	ftp://ftp.ebi.ac.uk/pub/databases/metagenomics/mgnify_genomes/human-gut/2019_09/all_genomes/MGYG-HGUT-002/MGYG-HGUT-00249/genomes1/GUT_GENOME000116.gff.gz
GUT_GENOME000117	UHGG	TRUE	ERS852392	ERP012217	ftp://ftp.ebi.ac.uk/pub/databases/metagenomics/mgnify_genomes/human-gut/2019_09/all_genomes/MGYG-HGUT-002/MGYG-HGUT-00271/genomes2/GUT_GENOME000117.gff.gz
GUT_GENOME000118	UHGG	TRUE	ERS852375	ERP012217	ftp://ftp.ebi.ac.uk/pub/databases/metagenomics/mgnify_genomes/human-gut/2019_09/all_genomes/MGYG-HGUT-002/MGYG-HGUT-00206/genomes1/GUT_GENOME000118.gff.gz
GUT_GENOME000119	UHGG	TRUE	ERS852393	ERP012217	ftp://ftp.ebi.ac.uk/pub/databases/metagenomics/mgnify_genomes/human-gut/2019_09/all_genomes/MGYG-HGUT-002/MGYG-HGUT-00201/genomes1/GUT_GENOME000119.gff.gz
GUT_GENOME000120	UHGG	TRUE	ERS852394	ERP012217	ftp://ftp.ebi.ac.uk/pub/databases/metagenomics/mgnify_genomes/human-gut/2019_09/all_genomes/MGYG-HGUT-002/MGYG-HGUT-00212/genomes1/GUT_GENOME000120.gff.gz
GUT_GENOME000121	UHGG	TRUE	ERS852395	ERP012217	ftp://ftp.ebi.ac.uk/pub/databases/metagenomics/mgnify_genomes/human-gut/2019_09/all_genomes/MGYG-HGUT-013/MGYG-HGUT-01338/genomes4/GUT_GENOME000121.gff.gz
GUT_GENOME000122	UHGG	TRUE	ERS852397	ERP012217	ftp://ftp.ebi.ac.uk/pub/databases/metagenomics/mgnify_genomes/human-gut/2019_09/all_genomes/MGYG-HGUT-000/MGYG-HGUT-00029/genomes1/GUT_GENOME000122.gff.gz
GUT_GENOME000123	UHGG	TRUE	ERS852398	ERP012217	ftp://ftp.ebi.ac.uk/pub/databases/metagenomics/mgnify_genomes/human-gut/2019_09/all_genomes/MGYG-HGUT-000/MGYG-HGUT-00034/genomes1/GUT_GENOME000123.gff.gz
GUT_GENOME000124	UHGG	TRUE	ERS852399	ERP012217	ftp://ftp.ebi.ac.uk/pub/databases/metagenomics/mgnify_genomes/human-gut/2019_09/all_genomes/MGYG-HGUT-000/MGYG-HGUT-00085/genomes1/GUT_GENOME000124.gff.gz
GUT_GENOME000125	UHGG	TRUE	ERS852400	ERP012217	ftp://ftp.ebi.ac.uk/pub/databases/metagenomics/mgnify_genomes/human-gut/2019_09/all_genomes/MGYG-HGUT-002/MGYG-HGUT-00231/genomes3/GUT_GENOME000125.gff.gz
GUT_GENOME000126	UHGG	TRUE	ERS852401	ERP012217	ftp://ftp.ebi.ac.uk/pub/databases/metagenomics/mgnify_genomes/human-gut/2019_09/all_genomes/MGYG-HGUT-000/MGYG-HGUT-00002/genomes1/GUT_GENOME000126.gff.gz
GUT_GENOME000127	UHGG	TRUE	ERS852402	ERP012217	ftp://ftp.ebi.ac.uk/pub/databases/metagenomics/mgnify_genomes/human-gut/2019_09/all_genomes/MGYG-HGUT-002/MGYG-HGUT-00262/genomes1/GUT_GENOME000127.gff.gz
GUT_GENOME000128	UHGG	TRUE	ERS852376	ERP012217	ftp://ftp.ebi.ac.uk/pub/databases/metagenomics/mgnify_genomes/human-gut/2019_09/all_genomes/MGYG-HGUT-000/MGYG-HGUT-00030/genomes1/GUT_GENOME000128.gff.gz
GUT_GENOME000129	UHGG	TRUE	ERS852403	ERP012217	ftp://ftp.ebi.ac.uk/pub/databases/metagenomics/mgnify_genomes/human-gut/2019_09/all_genomes/MGYG-HGUT-013/MGYG-HGUT-01374/genomes2/GUT_GENOME000129.gff.gz
GUT_GENOME000130	UHGG	TRUE	ERS852404	ERP012217	ftp://ftp.ebi.ac.uk/pub/databases/metagenomics/mgnify_genomes/human-gut/2019_09/all_genomes/MGYG-HGUT-015/MGYG-HGUT-01528/genomes1/GUT_GENOME000130.gff.gz
GUT_GENOME000131	UHGG	TRUE	ERS852405	ERP012217	ftp://ftp.ebi.ac.uk/pub/databases/metagenomics/mgnify_genomes/human-gut/2019_09/all_genomes/MGYG-HGUT-000/MGYG-HGUT-00031/genomes1/GUT_GENOME000131.gff.gz
GUT_GENOME000132	UHGG	TRUE	ERS852406	ERP012217	ftp://ftp.ebi.ac.uk/pub/databases/metagenomics/mgnify_genomes/human-gut/2019_09/all_genomes/MGYG-HGUT-002/MGYG-HGUT-00251/genomes6/GUT_GENOME000132.gff.gz
GUT_GENOME000133	UHGG	TRUE	ERS852407	ERP012217	ftp://ftp.ebi.ac.uk/pub/databases/metagenomics/mgnify_genomes/human-gut/2019_09/all_genomes/MGYG-HGUT-000/MGYG-HGUT-00032/genomes1/GUT_GENOME000133.gff.gz
GUT_GENOME000134	UHGG	TRUE	ERS852408	ERP012217	ftp://ftp.ebi.ac.uk/pub/databases/metagenomics/mgnify_genomes/human-gut/2019_09/all_genomes/MGYG-HGUT-000/MGYG-HGUT-00038/genomes1/GUT_GENOME000134.gff.gz
GUT_GENOME000135	UHGG	TRUE	ERS852409	ERP012217	ftp://ftp.ebi.ac.uk/pub/databases/metagenomics/mgnify_genomes/human-gut/2019_09/all_genomes/MGYG-HGUT-013/MGYG-HGUT-01380/genomes2/GUT_GENOME000135.gff.gz
GUT_GENOME000136	UHGG	TRUE	ERS852410	ERP012217	ftp://ftp.ebi.ac.uk/pub/databases/metagenomics/mgnify_genomes/human-gut/2019_09/all_genomes/MGYG-HGUT-000/MGYG-HGUT-00033/genomes3/GUT_GENOME000136.gff.gz
GUT_GENOME000137	UHGG	TRUE	ERS852412	ERP012217	ftp://ftp.ebi.ac.uk/pub/databases/metagenomics/mgnify_genomes/human-gut/2019_09/all_genomes/MGYG-HGUT-000/MGYG-HGUT-00034/genomes1/GUT_GENOME000137.gff.gz
GUT_GENOME000138	UHGG	TRUE	ERS852377	ERP012217	ftp://ftp.ebi.ac.uk/pub/databases/metagenomics/mgnify_genomes/human-gut/2019_09/all_genomes/MGYG-HGUT-001/MGYG-HGUT-00189/genomes2/GUT_GENOME000138.gff.gz
GUT_GENOME000139	UHGG	TRUE	ERS852414	ERP012217	ftp://ftp.ebi.ac.uk/pub/databases/metagenomics/mgnify_genomes/human-gut/2019_09/all_genomes/MGYG-HGUT-000/MGYG-HGUT-00035/genomes1/GUT_GENOME000139.gff.gz
GUT_GENOME000140	UHGG	TRUE	ERS852415	ERP012217	ftp://ftp.ebi.ac.uk/pub/databases/metagenomics/mgnify_genomes/human-gut/2019_09/all_genomes/MGYG-HGUT-001/MGYG-HGUT-00149/genomes1/GUT_GENOME000140.gff.gz
GUT_GENOME000141	UHGG	TRUE	ERS852416	ERP012217	ftp://ftp.ebi.ac.uk/pub/databases/metagenomics/mgnify_genomes/human-gut/2019_09/all_genomes/MGYG-HGUT-000/MGYG-HGUT-00036/genomes1/GUT_GENOME000141.gff.gz
GUT_GENOME000142	UHGG	TRUE	ERS852417	ERP012217	ftp://ftp.ebi.ac.uk/pub/databases/metagenomics/mgnify_genomes/human-gut/2019_09/all_genomes/MGYG-HGUT-024/MGYG-HGUT-02492/genomes5/GUT_GENOME000142.gff.gz
GUT_GENOME000143	UHGG	TRUE	ERS852418	ERP012217	ftp://ftp.ebi.ac.uk/pub/databases/metagenomics/mgnify_genomes/human-gut/2019_09/all_genomes/MGYG-HGUT-000/MGYG-HGUT-00029/genomes1/GUT_GENOME000143.gff.gz
GUT_GENOME000144	UHGG	TRUE	ERS852419	ERP012217	ftp://ftp.ebi.ac.uk/pub/databases/metagenomics/mgnify_genomes/human-gut/2019_09/all_genomes/MGYG-HGUT-023/MGYG-HGUT-02395/genomes4/GUT_GENOME000144.gff.gz
GUT_GENOME000145	UHGG	TRUE	ERS852420	ERP012217	ftp://ftp.ebi.ac.uk/pub/databases/metagenomics/mgnify_genomes/human-gut/2019_09/all_genomes/MGYG-HGUT-036/MGYG-HGUT-03694/genomes4/GUT_GENOME000145.gff.gz
GUT_GENOME000146	UHGG	TRUE	ERS852421	ERP012217	ftp://ftp.ebi.ac.uk/pub/databases/metagenomics/mgnify_genomes/human-gut/2019_09/all_genomes/MGYG-HGUT-013/MGYG-HGUT-01346/genomes2/GUT_GENOME000146.gff.gz
GUT_GENOME000147	UHGG	TRUE	ERS852422	ERP012217	ftp://ftp.ebi.ac.uk/pub/databases/metagenomics/mgnify_genomes/human-gut/2019_09/all_genomes/MGYG-HGUT-000/MGYG-HGUT-00037/genomes1/GUT_GENOME000147.gff.gz
GUT_GENOME000148	UHGG	TRUE	ERS852378	ERP012217	ftp://ftp.ebi.ac.uk/pub/databases/metagenomics/mgnify_genomes/human-gut/2019_09/all_genomes/MGYG-HGUT-000/MGYG-HGUT-00022/genomes3/GUT_GENOME000148.gff.gz
GUT_GENOME000149	UHGG	TRUE	ERS852423	ERP012217	ftp://ftp.ebi.ac.uk/pub/databases/metagenomics/mgnify_genomes/human-gut/2019_09/all_genomes/MGYG-HGUT-000/MGYG-HGUT-00038/genomes1/GUT_GENOME000149.gff.gz
GUT_GENOME000150	UHGG	TRUE	ERS852424	ERP012217	ftp://ftp.ebi.ac.uk/pub/databases/metagenomics/mgnify_genomes/human-gut/2019_09/all_genomes/MGYG-HGUT-002/MGYG-HGUT-00249/genomes2/GUT_GENOME000150.gff.gz
GUT_GENOME000151	UHGG	TRUE	ERS852425	ERP012217	ftp://ftp.ebi.ac.uk/pub/databases/metagenomics/mgnify_genomes/human-gut/2019_09/all_genomes/MGYG-HGUT-025/MGYG-HGUT-02528/genomes3/GUT_GENOME000151.gff.gz
GUT_GENOME000152	UHGG	TRUE	ERS852426	ERP012217	ftp://ftp.ebi.ac.uk/pub/databases/metagenomics/mgnify_genomes/human-gut/2019_09/all_genomes/MGYG-HGUT-000/MGYG-HGUT-00039/genomes1/GUT_GENOME000152.gff.gz
GUT_GENOME000153	UHGG	TRUE	ERS852427	ERP012217	ftp://ftp.ebi.ac.uk/pub/databases/metagenomics/mgnify_genomes/human-gut/2019_09/all_genomes/MGYG-HGUT-022/MGYG-HGUT-02272/genomes3/GUT_GENOME000153.gff.gz
GUT_GENOME000154	UHGG	TRUE	ERS852428	ERP012217	ftp://ftp.ebi.ac.uk/pub/databases/metagenomics/mgnify_genomes/human-gut/2019_09/all_genomes/MGYG-HGUT-014/MGYG-HGUT-01433/genomes1/GUT_GENOME000154.gff.gz
GUT_GENOME000155	UHGG	TRUE	ERS852430	ERP012217	ftp://ftp.ebi.ac.uk/pub/databases/metagenomics/mgnify_genomes/human-gut/2019_09/all_genomes/MGYG-HGUT-001/MGYG-HGUT-00196/genomes2/GUT_GENOME000155.gff.gz
GUT_GENOME000156	UHGG	TRUE	ERS852431	ERP012217	ftp://ftp.ebi.ac.uk/pub/databases/metagenomics/mgnify_genomes/human-gut/2019_09/all_genomes/MGYG-HGUT-024/MGYG-HGUT-02444/genomes1/GUT_GENOME000156.gff.gz
GUT_GENOME000157	UHGG	TRUE	ERS852432	ERP012217	ftp://ftp.ebi.ac.uk/pub/databases/metagenomics/mgnify_genomes/human-gut/2019_09/all_genomes/MGYG-HGUT-000/MGYG-HGUT-00045/genomes2/GUT_GENOME000157.gff.gz
GUT_GENOME000158	UHGG	TRUE	ERS852379	ERP012217	ftp://ftp.ebi.ac.uk/pub/databases/metagenomics/mgnify_genomes/human-gut/2019_09/all_genomes/MGYG-HGUT-001/MGYG-HGUT-00143/genomes1/GUT_GENOME000158.gff.gz
GUT_GENOME000159	UHGG	TRUE	ERS852433	ERP012217	ftp://ftp.ebi.ac.uk/pub/databases/metagenomics/mgnify_genomes/human-gut/2019_09/all_genomes/MGYG-HGUT-000/MGYG-HGUT-00040/genomes1/GUT_GENOME000159.gff.gz
GUT_GENOME000160	UHGG	TRUE	ERS852434	ERP012217	ftp://ftp.ebi.ac.uk/pub/databases/metagenomics/mgnify_genomes/human-gut/2019_09/all_genomes/MGYG-HGUT-023/MGYG-HGUT-02396/genomes2/GUT_GENOME000160.gff.gz
GUT_GENOME000161	UHGG	TRUE	ERS852435	ERP012217	ftp://ftp.ebi.ac.uk/pub/databases/metagenomics/mgnify_genomes/human-gut/2019_09/all_genomes/MGYG-HGUT-000/MGYG-HGUT-00059/genomes1/GUT_GENOME000161.gff.gz
GUT_GENOME000162	UHGG	TRUE	ERS852436	ERP012217	ftp://ftp.ebi.ac.uk/pub/databases/metagenomics/mgnify_genomes/human-gut/2019_09/all_genomes/MGYG-HGUT-001/MGYG-HGUT-00142/genomes1/GUT_GENOME000162.gff.gz
GUT_GENOME000163	UHGG	TRUE	ERS852437	ERP012217	ftp://ftp.ebi.ac.uk/pub/databases/metagenomics/mgnify_genomes/human-gut/2019_09/all_genomes/MGYG-HGUT-002/MGYG-HGUT-00263/genomes1/GUT_GENOME000163.gff.gz
GUT_GENOME000164	UHGG	TRUE	ERS852438	ERP012217	ftp://ftp.ebi.ac.uk/pub/databases/metagenomics/mgnify_genomes/human-gut/2019_09/all_genomes/MGYG-HGUT-002/MGYG-HGUT-00212/genomes1/GUT_GENOME000164.gff.gz
GUT_GENOME000165	UHGG	TRUE	ERS852439	ERP012217	ftp://ftp.ebi.ac.uk/pub/databases/metagenomics/mgnify_genomes/human-gut/2019_09/all_genomes/MGYG-HGUT-002/MGYG-HGUT-00252/genomes1/GUT_GENOME000165.gff.gz
GUT_GENOME000166	UHGG	TRUE	ERS852440	ERP012217	ftp://ftp.ebi.ac.uk/pub/databases/metagenomics/mgnify_genomes/human-gut/2019_09/all_genomes/MGYG-HGUT-000/MGYG-HGUT-00041/genomes3/GUT_GENOME000166.gff.gz
GUT_GENOME000167	UHGG	TRUE	ERS852441	ERP012217	ftp://ftp.ebi.ac.uk/pub/databases/metagenomics/mgnify_genomes/human-gut/2019_09/all_genomes/MGYG-HGUT-022/MGYG-HGUT-02285/genomes1/GUT_GENOME000167.gff.gz
GUT_GENOME000168	UHGG	TRUE	ERS852442	ERP012217	ftp://ftp.ebi.ac.uk/pub/databases/metagenomics/mgnify_genomes/human-gut/2019_09/all_genomes/MGYG-HGUT-000/MGYG-HGUT-00051/genomes1/GUT_GENOME000168.gff.gz
GUT_GENOME000169	UHGG	TRUE	ERS852380	ERP012217	ftp://ftp.ebi.ac.uk/pub/databases/metagenomics/mgnify_genomes/human-gut/2019_09/all_genomes/MGYG-HGUT-024/MGYG-HGUT-02438/genomes7/GUT_GENOME000169.gff.gz
GUT_GENOME000170	UHGG	TRUE	ERS852443	ERP012217	ftp://ftp.ebi.ac.uk/pub/databases/metagenomics/mgnify_genomes/human-gut/2019_09/all_genomes/MGYG-HGUT-001/MGYG-HGUT-00154/genomes2/GUT_GENOME000170.gff.gz
GUT_GENOME000171	UHGG	TRUE	ERS852444	ERP012217	ftp://ftp.ebi.ac.uk/pub/databases/metagenomics/mgnify_genomes/human-gut/2019_09/all_genomes/MGYG-HGUT-002/MGYG-HGUT-00271/genomes2/GUT_GENOME000171.gff.gz
GUT_GENOME000172	UHGG	TRUE	ERS852445	ERP012217	ftp://ftp.ebi.ac.uk/pub/databases/metagenomics/mgnify_genomes/human-gut/2019_09/all_genomes/MGYG-HGUT-002/MGYG-HGUT-00231/genomes2/GUT_GENOME000172.gff.gz
GUT_GENOME000173	UHGG	TRUE	ERS852446	ERP012217	ftp://ftp.ebi.ac.uk/pub/databases/metagenomics/mgnify_genomes/human-gut/2019_09/all_genomes/MGYG-HGUT-023/MGYG-HGUT-02372/genomes1/GUT_GENOME000173.gff.gz
GUT_GENOME000174	UHGG	TRUE	ERS852447	ERP012217	ftp://ftp.ebi.ac.uk/pub/databases/metagenomics/mgnify_genomes/human-gut/2019_09/all_genomes/MGYG-HGUT-000/MGYG-HGUT-00074/genomes4/GUT_GENOME000174.gff.gz
GUT_GENOME000175	UHGG	TRUE	ERS852448	ERP012217	ftp://ftp.ebi.ac.uk/pub/databases/metagenomics/mgnify_genomes/human-gut/2019_09/all_genomes/MGYG-HGUT-014/MGYG-HGUT-01456/genomes1/GUT_GENOME000175.gff.gz
GUT_GENOME000176	UHGG	TRUE	ERS852449	ERP012217	ftp://ftp.ebi.ac.uk/pub/databases/metagenomics/mgnify_genomes/human-gut/2019_09/all_genomes/MGYG-HGUT-023/MGYG-HGUT-02321/genomes1/GUT_GENOME000176.gff.gz
GUT_GENOME000177	UHGG	TRUE	ERS852381	ERP012217	ftp://ftp.ebi.ac.uk/pub/databases/metagenomics/mgnify_genomes/human-gut/2019_09/all_genomes/MGYG-HGUT-000/MGYG-HGUT-00085/genomes1/GUT_GENOME000177.gff.gz
GUT_GENOME000178	UHGG	TRUE	ERS852382	ERP012217	ftp://ftp.ebi.ac.uk/pub/databases/metagenomics/mgnify_genomes/human-gut/2019_09/all_genomes/MGYG-HGUT-023/MGYG-HGUT-02395/genomes5/GUT_GENOME000178.gff.gz
GUT_GENOME000179	UHGG	TRUE	ERS852450	ERP012217	ftp://ftp.ebi.ac.uk/pub/databases/metagenomics/mgnify_genomes/human-gut/2019_09/all_genomes/MGYG-HGUT-002/MGYG-HGUT-00262/genomes1/GUT_GENOME000179.gff.gz
GUT_GENOME000180	UHGG	TRUE	ERS852451	ERP012217	ftp://ftp.ebi.ac.uk/pub/databases/metagenomics/mgnify_genomes/human-gut/2019_09/all_genomes/MGYG-HGUT-000/MGYG-HGUT-00078/genomes3/GUT_GENOME000180.gff.gz
GUT_GENOME000181	UHGG	TRUE	ERS852452	ERP012217	ftp://ftp.ebi.ac.uk/pub/databases/metagenomics/mgnify_genomes/human-gut/2019_09/all_genomes/MGYG-HGUT-001/MGYG-HGUT-00198/genomes1/GUT_GENOME000181.gff.gz
GUT_GENOME000182	UHGG	TRUE	ERS852453	ERP012217	ftp://ftp.ebi.ac.uk/pub/databases/metagenomics/mgnify_genomes/human-gut/2019_09/all_genomes/MGYG-HGUT-013/MGYG-HGUT-01315/genomes1/GUT_GENOME000182.gff.gz
GUT_GENOME000183	UHGG	TRUE	ERS852454	ERP012217	ftp://ftp.ebi.ac.uk/pub/databases/metagenomics/mgnify_genomes/human-gut/2019_09/all_genomes/MGYG-HGUT-023/MGYG-HGUT-02327/genomes1/GUT_GENOME000183.gff.gz
GUT_GENOME000184	UHGG	TRUE	ERS852455	ERP012217	ftp://ftp.ebi.ac.uk/pub/databases/metagenomics/mgnify_genomes/human-gut/2019_09/all_genomes/MGYG-HGUT-036/MGYG-HGUT-03683/genomes1/GUT_GENOME000184.gff.gz
GUT_GENOME000185	UHGG	TRUE	ERS852456	ERP012217	ftp://ftp.ebi.ac.uk/pub/databases/metagenomics/mgnify_genomes/human-gut/2019_09/all_genomes/MGYG-HGUT-013/MGYG-HGUT-01374/genomes3/GUT_GENOME000185.gff.gz
GUT_GENOME000186	UHGG	TRUE	ERS852457	ERP012217	ftp://ftp.ebi.ac.uk/pub/databases/metagenomics/mgnify_genomes/human-gut/2019_09/all_genomes/MGYG-HGUT-024/MGYG-HGUT-02478/genomes6/GUT_GENOME000186.gff.gz
GUT_GENOME000187	UHGG	TRUE	ERS852458	ERP012217	ftp://ftp.ebi.ac.uk/pub/databases/metagenomics/mgnify_genomes/human-gut/2019_09/all_genomes/MGYG-HGUT-000/MGYG-HGUT-00042/genomes1/GUT_GENOME000187.gff.gz
GUT_GENOME000188	UHGG	TRUE	ERS852459	ERP012217	ftp://ftp.ebi.ac.uk/pub/databases/metagenomics/mgnify_genomes/human-gut/2019_09/all_genomes/MGYG-HGUT-013/MGYG-HGUT-01346/genomes10/GUT_GENOME000188.gff.gz
GUT_GENOME000189	UHGG	TRUE	ERS852460	ERP012217	ftp://ftp.ebi.ac.uk/pub/databases/metagenomics/mgnify_genomes/human-gut/2019_09/all_genomes/MGYG-HGUT-000/MGYG-HGUT-00043/genomes1/GUT_GENOME000189.gff.gz
GUT_GENOME000190	UHGG	TRUE	ERS852461	ERP012217	ftp://ftp.ebi.ac.uk/pub/databases/metagenomics/mgnify_genomes/human-gut/2019_09/all_genomes/MGYG-HGUT-022/MGYG-HGUT-02281/genomes1/GUT_GENOME000190.gff.gz
GUT_GENOME000191	UHGG	TRUE	ERS852462	ERP012217	ftp://ftp.ebi.ac.uk/pub/databases/metagenomics/mgnify_genomes/human-gut/2019_09/all_genomes/MGYG-HGUT-013/MGYG-HGUT-01346/genomes8/GUT_GENOME000191.gff.gz
GUT_GENOME000192	UHGG	TRUE	ERS852463	ERP012217	ftp://ftp.ebi.ac.uk/pub/databases/metagenomics/mgnify_genomes/human-gut/2019_09/all_genomes/MGYG-HGUT-000/MGYG-HGUT-00044/genomes1/GUT_GENOME000192.gff.gz
GUT_GENOME000193	UHGG	TRUE	ERS852464	ERP012217	ftp://ftp.ebi.ac.uk/pub/databases/metagenomics/mgnify_genomes/human-gut/2019_09/all_genomes/MGYG-HGUT-014/MGYG-HGUT-01413/genomes1/GUT_GENOME000193.gff.gz
GUT_GENOME000194	UHGG	TRUE	ERS852465	ERP012217	ftp://ftp.ebi.ac.uk/pub/databases/metagenomics/mgnify_genomes/human-gut/2019_09/all_genomes/MGYG-HGUT-023/MGYG-HGUT-02395/genomes3/GUT_GENOME000194.gff.gz
GUT_GENOME000195	UHGG	TRUE	ERS852466	ERP012217	ftp://ftp.ebi.ac.uk/pub/databases/metagenomics/mgnify_genomes/human-gut/2019_09/all_genomes/MGYG-HGUT-000/MGYG-HGUT-00037/genomes1/GUT_GENOME000195.gff.gz
GUT_GENOME000196	UHGG	TRUE	ERS852467	ERP012217	ftp://ftp.ebi.ac.uk/pub/databases/metagenomics/mgnify_genomes/human-gut/2019_09/all_genomes/MGYG-HGUT-000/MGYG-HGUT-00045/genomes2/GUT_GENOME000196.gff.gz
GUT_GENOME000197	UHGG	TRUE	ERS852468	ERP012217	ftp://ftp.ebi.ac.uk/pub/databases/metagenomics/mgnify_genomes/human-gut/2019_09/all_genomes/MGYG-HGUT-013/MGYG-HGUT-01396/genomes1/GUT_GENOME000197.gff.gz
GUT_GENOME000198	UHGG	TRUE	ERS852469	ERP012217	ftp://ftp.ebi.ac.uk/pub/databases/metagenomics/mgnify_genomes/human-gut/2019_09/all_genomes/MGYG-HGUT-000/MGYG-HGUT-00046/genomes1/GUT_GENOME000198.gff.gz
GUT_GENOME000199	UHGG	TRUE	ERS852470	ERP012217	ftp://ftp.ebi.ac.uk/pub/databases/metagenomics/mgnify_genomes/human-gut/2019_09/all_genomes/MGYG-HGUT-001/MGYG-HGUT-00149/genomes1/GUT_GENOME000199.gff.gz
GUT_GENOME000200	UHGG	TRUE	ERS852471	ERP012217	ftp://ftp.ebi.ac.uk/pub/databases/metagenomics/mgnify_genomes/human-gut/2019_09/all_genomes/MGYG-HGUT-000/MGYG-HGUT-00047/genomes1/GUT_GENOME000200.gff.gz
GUT_GENOME000201	UHGG	TRUE	ERS852472	ERP012217	ftp://ftp.ebi.ac.uk/pub/databases/metagenomics/mgnify_genomes/human-gut/2019_09/all_genomes/MGYG-HGUT-001/MGYG-HGUT-00151/genomes1/GUT_GENOME000201.gff.gz
GUT_GENOME000202	UHGG	TRUE	ERS852473	ERP012217	ftp://ftp.ebi.ac.uk/pub/databases/metagenomics/mgnify_genomes/human-gut/2019_09/all_genomes/MGYG-HGUT-000/MGYG-HGUT-00048/genomes1/GUT_GENOME000202.gff.gz
GUT_GENOME000203	UHGG	FALSE	ERS852474	ERP012217	ftp://ftp.ebi.ac.uk/pub/databases/metagenomics/mgnify_genomes/human-gut/2019_09/all_genomes/MGYG-HGUT-000/MGYG-HGUT-00049/genomes1/GUT_GENOME000203.gff.gz
GUT_GENOME000204	UHGG	TRUE	ERS852476	ERP012217	ftp://ftp.ebi.ac.uk/pub/databases/metagenomics/mgnify_genomes/human-gut/2019_09/all_genomes/MGYG-HGUT-013/MGYG-HGUT-01338/genomes5/GUT_GENOME000204.gff.gz
GUT_GENOME000205	UHGG	TRUE	ERS852477	ERP012217	ftp://ftp.ebi.ac.uk/pub/databases/metagenomics/mgnify_genomes/human-gut/2019_09/all_genomes/MGYG-HGUT-000/MGYG-HGUT-00050/genomes1/GUT_GENOME000205.gff.gz
GUT_GENOME000206	UHGG	TRUE	ERS852478	ERP012217	ftp://ftp.ebi.ac.uk/pub/databases/metagenomics/mgnify_genomes/human-gut/2019_09/all_genomes/MGYG-HGUT-013/MGYG-HGUT-01338/genomes3/GUT_GENOME000206.gff.gz
GUT_GENOME000207	UHGG	TRUE	ERS852479	ERP012217	ftp://ftp.ebi.ac.uk/pub/databases/metagenomics/mgnify_genomes/human-gut/2019_09/all_genomes/MGYG-HGUT-013/MGYG-HGUT-01367/genomes1/GUT_GENOME000207.gff.gz
GUT_GENOME000208	UHGG	TRUE	ERS852480	ERP012217	ftp://ftp.ebi.ac.uk/pub/databases/metagenomics/mgnify_genomes/human-gut/2019_09/all_genomes/MGYG-HGUT-013/MGYG-HGUT-01386/genomes1/GUT_GENOME000208.gff.gz
GUT_GENOME000209	UHGG	TRUE	ERS852481	ERP012217	ftp://ftp.ebi.ac.uk/pub/databases/metagenomics/mgnify_genomes/human-gut/2019_09/all_genomes/MGYG-HGUT-013/MGYG-HGUT-01315/genomes1/GUT_GENOME000209.gff.gz
GUT_GENOME000210	UHGG	TRUE	ERS852483	ERP012217	ftp://ftp.ebi.ac.uk/pub/databases/metagenomics/mgnify_genomes/human-gut/2019_09/all_genomes/MGYG-HGUT-001/MGYG-HGUT-00146/genomes1/GUT_GENOME000210.gff.gz
GUT_GENOME000211	UHGG	TRUE	ERS852485	ERP012217	ftp://ftp.ebi.ac.uk/pub/databases/metagenomics/mgnify_genomes/human-gut/2019_09/all_genomes/MGYG-HGUT-002/MGYG-HGUT-00205/genomes1/GUT_GENOME000211.gff.gz
GUT_GENOME000212	UHGG	TRUE	ERS852486	ERP012217	ftp://ftp.ebi.ac.uk/pub/databases/metagenomics/mgnify_genomes/human-gut/2019_09/all_genomes/MGYG-HGUT-002/MGYG-HGUT-00268/genomes1/GUT_GENOME000212.gff.gz
GUT_GENOME000213	UHGG	TRUE	ERS852487	ERP012217	ftp://ftp.ebi.ac.uk/pub/databases/metagenomics/mgnify_genomes/human-gut/2019_09/all_genomes/MGYG-HGUT-002/MGYG-HGUT-00206/genomes1/GUT_GENOME000213.gff.gz
GUT_GENOME000214	UHGG	TRUE	ERS852488	ERP012217	ftp://ftp.ebi.ac.uk/pub/databases/metagenomics/mgnify_genomes/human-gut/2019_09/all_genomes/MGYG-HGUT-002/MGYG-HGUT-00217/genomes4/GUT_GENOME000214.gff.gz
GUT_GENOME000215	UHGG	TRUE	ERS852489	ERP012217	ftp://ftp.ebi.ac.uk/pub/databases/metagenomics/mgnify_genomes/human-gut/2019_09/all_genomes/MGYG-HGUT-000/MGYG-HGUT-00051/genomes1/GUT_GENOME000215.gff.gz
GUT_GENOME000216	UHGG	TRUE	ERS852490	ERP012217	ftp://ftp.ebi.ac.uk/pub/databases/metagenomics/mgnify_genomes/human-gut/2019_09/all_genomes/MGYG-HGUT-000/MGYG-HGUT-00060/genomes3/GUT_GENOME000216.gff.gz
GUT_GENOME000217	UHGG	TRUE	ERS852491	ERP012217	ftp://ftp.ebi.ac.uk/pub/databases/metagenomics/mgnify_genomes/human-gut/2019_09/all_genomes/MGYG-HGUT-014/MGYG-HGUT-01499/genomes1/GUT_GENOME000217.gff.gz
GUT_GENOME000218	UHGG	TRUE	ERS370059	ERP105624	ftp://ftp.ebi.ac.uk/pub/databases/metagenomics/mgnify_genomes/human-gut/2019_09/all_genomes/MGYG-HGUT-025/MGYG-HGUT-02528/genomes3/GUT_GENOME000218.gff.gz
GUT_GENOME000219	UHGG	TRUE	ERS2046326	ERP105624	ftp://ftp.ebi.ac.uk/pub/databases/metagenomics/mgnify_genomes/human-gut/2019_09/all_genomes/MGYG-HGUT-000/MGYG-HGUT-00052/genomes1/GUT_GENOME000219.gff.gz
GUT_GENOME000220	UHGG	FALSE	ERS2046327	ERP105624	ftp://ftp.ebi.ac.uk/pub/databases/metagenomics/mgnify_genomes/human-gut/2019_09/all_genomes/MGYG-HGUT-000/MGYG-HGUT-00053/genomes1/GUT_GENOME000220.gff.gz
GUT_GENOME000221	UHGG	TRUE	ERS2046328	ERP105624	ftp://ftp.ebi.ac.uk/pub/databases/metagenomics/mgnify_genomes/human-gut/2019_09/all_genomes/MGYG-HGUT-000/MGYG-HGUT-00054/genomes1/GUT_GENOME000221.gff.gz
GUT_GENOME000222	UHGG	TRUE	ERS2046329	ERP105624	ftp://ftp.ebi.ac.uk/pub/databases/metagenomics/mgnify_genomes/human-gut/2019_09/all_genomes/MGYG-HGUT-013/MGYG-HGUT-01386/genomes1/GUT_GENOME000222.gff.gz
GUT_GENOME000223	UHGG	TRUE	ERS2046330	ERP105624	ftp://ftp.ebi.ac.uk/pub/databases/metagenomics/mgnify_genomes/human-gut/2019_09/all_genomes/MGYG-HGUT-000/MGYG-HGUT-00099/genomes1/GUT_GENOME000223.gff.gz
GUT_GENOME000224	UHGG	TRUE	ERS2046317	ERP105624	ftp://ftp.ebi.ac.uk/pub/databases/metagenomics/mgnify_genomes/human-gut/2019_09/all_genomes/MGYG-HGUT-000/MGYG-HGUT-00055/genomes1/GUT_GENOME000224.gff.gz
GUT_GENOME000225	UHGG	FALSE	ERS2046318	ERP105624	ftp://ftp.ebi.ac.uk/pub/databases/metagenomics/mgnify_genomes/human-gut/2019_09/all_genomes/MGYG-HGUT-000/MGYG-HGUT-00056/genomes1/GUT_GENOME000225.gff.gz
GUT_GENOME000226	UHGG	FALSE	ERS2046319	ERP105624	ftp://ftp.ebi.ac.uk/pub/databases/metagenomics/mgnify_genomes/human-gut/2019_09/all_genomes/MGYG-HGUT-000/MGYG-HGUT-00056/genomes1/GUT_GENOME000226.gff.gz
GUT_GENOME000227	UHGG	TRUE	ERS2046320	ERP105624	ftp://ftp.ebi.ac.uk/pub/databases/metagenomics/mgnify_genomes/human-gut/2019_09/all_genomes/MGYG-HGUT-016/MGYG-HGUT-01694/genomes1/GUT_GENOME000227.gff.gz
GUT_GENOME000228	UHGG	TRUE	ERS2046321	ERP105624	ftp://ftp.ebi.ac.uk/pub/databases/metagenomics/mgnify_genomes/human-gut/2019_09/all_genomes/MGYG-HGUT-013/MGYG-HGUT-01336/genomes1/GUT_GENOME000228.gff.gz
GUT_GENOME000229	UHGG	TRUE	ERS2046322	ERP105624	ftp://ftp.ebi.ac.uk/pub/databases/metagenomics/mgnify_genomes/human-gut/2019_09/all_genomes/MGYG-HGUT-000/MGYG-HGUT-00008/genomes1/GUT_GENOME000229.gff.gz
GUT_GENOME000230	UHGG	TRUE	ERS2046323	ERP105624	ftp://ftp.ebi.ac.uk/pub/databases/metagenomics/mgnify_genomes/human-gut/2019_09/all_genomes/MGYG-HGUT-024/MGYG-HGUT-02478/genomes3/GUT_GENOME000230.gff.gz
GUT_GENOME000231	UHGG	TRUE	ERS2046324	ERP105624	ftp://ftp.ebi.ac.uk/pub/databases/metagenomics/mgnify_genomes/human-gut/2019_09/all_genomes/MGYG-HGUT-000/MGYG-HGUT-00057/genomes1/GUT_GENOME000231.gff.gz
GUT_GENOME000232	UHGG	FALSE	ERS852500	ERP012217	ftp://ftp.ebi.ac.uk/pub/databases/metagenomics/mgnify_genomes/human-gut/2019_09/all_genomes/MGYG-HGUT-000/MGYG-HGUT-00058/genomes1/GUT_GENOME000232.gff.gz
GUT_GENOME000233	UHGG	TRUE	ERS852503	ERP012217	ftp://ftp.ebi.ac.uk/pub/databases/metagenomics/mgnify_genomes/human-gut/2019_09/all_genomes/MGYG-HGUT-001/MGYG-HGUT-00140/genomes1/GUT_GENOME000233.gff.gz
GUT_GENOME000234	UHGG	TRUE	ERS852505	ERP012217	ftp://ftp.ebi.ac.uk/pub/databases/metagenomics/mgnify_genomes/human-gut/2019_09/all_genomes/MGYG-HGUT-023/MGYG-HGUT-02327/genomes1/GUT_GENOME000234.gff.gz
GUT_GENOME000235	UHGG	TRUE	ERS852506	ERP012217	ftp://ftp.ebi.ac.uk/pub/databases/metagenomics/mgnify_genomes/human-gut/2019_09/all_genomes/MGYG-HGUT-023/MGYG-HGUT-02321/genomes1/GUT_GENOME000235.gff.gz
GUT_GENOME000236	UHGG	TRUE	ERS852507	ERP012217	ftp://ftp.ebi.ac.uk/pub/databases/metagenomics/mgnify_genomes/human-gut/2019_09/all_genomes/MGYG-HGUT-000/MGYG-HGUT-00059/genomes1/GUT_GENOME000236.gff.gz
GUT_GENOME000237	UHGG	TRUE	ERS852492	ERP012217	ftp://ftp.ebi.ac.uk/pub/databases/metagenomics/mgnify_genomes/human-gut/2019_09/all_genomes/MGYG-HGUT-000/MGYG-HGUT-00060/genomes6/GUT_GENOME000237.gff.gz
GUT_GENOME000238	UHGG	TRUE	ERS852509	ERP012217	ftp://ftp.ebi.ac.uk/pub/databases/metagenomics/mgnify_genomes/human-gut/2019_09/all_genomes/MGYG-HGUT-024/MGYG-HGUT-02478/genomes9/GUT_GENOME000238.gff.gz
GUT_GENOME000239	UHGG	TRUE	ERS852510	ERP012217	ftp://ftp.ebi.ac.uk/pub/databases/metagenomics/mgnify_genomes/human-gut/2019_09/all_genomes/MGYG-HGUT-013/MGYG-HGUT-01346/genomes8/GUT_GENOME000239.gff.gz
GUT_GENOME000240	UHGG	TRUE	ERS852511	ERP012217	ftp://ftp.ebi.ac.uk/pub/databases/metagenomics/mgnify_genomes/human-gut/2019_09/all_genomes/MGYG-HGUT-001/MGYG-HGUT-00196/genomes2/GUT_GENOME000240.gff.gz
GUT_GENOME000241	UHGG	TRUE	ERS852512	ERP012217	ftp://ftp.ebi.ac.uk/pub/databases/metagenomics/mgnify_genomes/human-gut/2019_09/all_genomes/MGYG-HGUT-024/MGYG-HGUT-02455/genomes1/GUT_GENOME000241.gff.gz
GUT_GENOME000242	UHGG	TRUE	ERS852513	ERP012217	ftp://ftp.ebi.ac.uk/pub/databases/metagenomics/mgnify_genomes/human-gut/2019_09/all_genomes/MGYG-HGUT-024/MGYG-HGUT-02438/genomes6/GUT_GENOME000242.gff.gz
GUT_GENOME000243	UHGG	TRUE	ERS852514	ERP012217	ftp://ftp.ebi.ac.uk/pub/databases/metagenomics/mgnify_genomes/human-gut/2019_09/all_genomes/MGYG-HGUT-000/MGYG-HGUT-00061/genomes1/GUT_GENOME000243.gff.gz
GUT_GENOME000244	UHGG	TRUE	ERS852515	ERP012217	ftp://ftp.ebi.ac.uk/pub/databases/metagenomics/mgnify_genomes/human-gut/2019_09/all_genomes/MGYG-HGUT-013/MGYG-HGUT-01398/genomes1/GUT_GENOME000244.gff.gz
GUT_GENOME000245	UHGG	TRUE	ERS852516	ERP012217	ftp://ftp.ebi.ac.uk/pub/databases/metagenomics/mgnify_genomes/human-gut/2019_09/all_genomes/MGYG-HGUT-000/MGYG-HGUT-00062/genomes1/GUT_GENOME000245.gff.gz
GUT_GENOME000246	UHGG	FALSE	ERS852517	ERP012217	ftp://ftp.ebi.ac.uk/pub/databases/metagenomics/mgnify_genomes/human-gut/2019_09/all_genomes/MGYG-HGUT-000/MGYG-HGUT-00063/genomes1/GUT_GENOME000246.gff.gz
GUT_GENOME000247	UHGG	TRUE	ERS852493	ERP012217	ftp://ftp.ebi.ac.uk/pub/databases/metagenomics/mgnify_genomes/human-gut/2019_09/all_genomes/MGYG-HGUT-000/MGYG-HGUT-00062/genomes1/GUT_GENOME000247.gff.gz
GUT_GENOME000248	UHGG	TRUE	ERS852519	ERP012217	ftp://ftp.ebi.ac.uk/pub/databases/metagenomics/mgnify_genomes/human-gut/2019_09/all_genomes/MGYG-HGUT-000/MGYG-HGUT-00064/genomes1/GUT_GENOME000248.gff.gz
GUT_GENOME000249	UHGG	TRUE	ERS852520	ERP012217	ftp://ftp.ebi.ac.uk/pub/databases/metagenomics/mgnify_genomes/human-gut/2019_09/all_genomes/MGYG-HGUT-025/MGYG-HGUT-02528/genomes1/GUT_GENOME000249.gff.gz
GUT_GENOME000250	UHGG	TRUE	ERS852521	ERP012217	ftp://ftp.ebi.ac.uk/pub/databases/metagenomics/mgnify_genomes/human-gut/2019_09/all_genomes/MGYG-HGUT-000/MGYG-HGUT-00065/genomes1/GUT_GENOME000250.gff.gz
GUT_GENOME000251	UHGG	TRUE	ERS852522	ERP012217	ftp://ftp.ebi.ac.uk/pub/databases/metagenomics/mgnify_genomes/human-gut/2019_09/all_genomes/MGYG-HGUT-000/MGYG-HGUT-00002/genomes1/GUT_GENOME000251.gff.gz
GUT_GENOME000252	UHGG	TRUE	ERS852524	ERP012217	ftp://ftp.ebi.ac.uk/pub/databases/metagenomics/mgnify_genomes/human-gut/2019_09/all_genomes/MGYG-HGUT-001/MGYG-HGUT-00142/genomes1/GUT_GENOME000252.gff.gz
GUT_GENOME000253	UHGG	TRUE	ERS852525	ERP012217	ftp://ftp.ebi.ac.uk/pub/databases/metagenomics/mgnify_genomes/human-gut/2019_09/all_genomes/MGYG-HGUT-013/MGYG-HGUT-01315/genomes1/GUT_GENOME000253.gff.gz
GUT_GENOME000254	UHGG	TRUE	ERS852526	ERP012217	ftp://ftp.ebi.ac.uk/pub/databases/metagenomics/mgnify_genomes/human-gut/2019_09/all_genomes/MGYG-HGUT-022/MGYG-HGUT-02279/genomes1/GUT_GENOME000254.gff.gz
GUT_GENOME000255	UHGG	TRUE	ERS852527	ERP012217	ftp://ftp.ebi.ac.uk/pub/databases/metagenomics/mgnify_genomes/human-gut/2019_09/all_genomes/MGYG-HGUT-013/MGYG-HGUT-01367/genomes1/GUT_GENOME000255.gff.gz
GUT_GENOME000256	UHGG	TRUE	ERS852528	ERP012217	ftp://ftp.ebi.ac.uk/pub/databases/metagenomics/mgnify_genomes/human-gut/2019_09/all_genomes/MGYG-HGUT-001/MGYG-HGUT-00150/genomes1/GUT_GENOME000256.gff.gz
GUT_GENOME000257	UHGG	TRUE	ERS852494	ERP012217	ftp://ftp.ebi.ac.uk/pub/databases/metagenomics/mgnify_genomes/human-gut/2019_09/all_genomes/MGYG-HGUT-025/MGYG-HGUT-02549/genomes1/GUT_GENOME000257.gff.gz
GUT_GENOME000258	UHGG	TRUE	ERS852529	ERP012217	ftp://ftp.ebi.ac.uk/pub/databases/metagenomics/mgnify_genomes/human-gut/2019_09/all_genomes/MGYG-HGUT-036/MGYG-HGUT-03695/genomes1/GUT_GENOME000258.gff.gz
GUT_GENOME000259	UHGG	TRUE	ERS852531	ERP012217	ftp://ftp.ebi.ac.uk/pub/databases/metagenomics/mgnify_genomes/human-gut/2019_09/all_genomes/MGYG-HGUT-000/MGYG-HGUT-00066/genomes1/GUT_GENOME000259.gff.gz
GUT_GENOME000260	UHGG	TRUE	ERS852532	ERP012217	ftp://ftp.ebi.ac.uk/pub/databases/metagenomics/mgnify_genomes/human-gut/2019_09/all_genomes/MGYG-HGUT-000/MGYG-HGUT-00067/genomes1/GUT_GENOME000260.gff.gz
GUT_GENOME000261	UHGG	TRUE	ERS852533	ERP012217	ftp://ftp.ebi.ac.uk/pub/databases/metagenomics/mgnify_genomes/human-gut/2019_09/all_genomes/MGYG-HGUT-002/MGYG-HGUT-00212/genomes1/GUT_GENOME000261.gff.gz
GUT_GENOME000262	UHGG	TRUE	ERS852534	ERP012217	ftp://ftp.ebi.ac.uk/pub/databases/metagenomics/mgnify_genomes/human-gut/2019_09/all_genomes/MGYG-HGUT-037/MGYG-HGUT-03702/genomes1/GUT_GENOME000262.gff.gz
GUT_GENOME000263	UHGG	TRUE	ERS852535	ERP012217	ftp://ftp.ebi.ac.uk/pub/databases/metagenomics/mgnify_genomes/human-gut/2019_09/all_genomes/MGYG-HGUT-002/MGYG-HGUT-00251/genomes6/GUT_GENOME000263.gff.gz
GUT_GENOME000264	UHGG	TRUE	ERS852537	ERP012217	ftp://ftp.ebi.ac.uk/pub/databases/metagenomics/mgnify_genomes/human-gut/2019_09/all_genomes/MGYG-HGUT-023/MGYG-HGUT-02330/genomes1/GUT_GENOME000264.gff.gz
GUT_GENOME000265	UHGG	TRUE	ERS852538	ERP012217	ftp://ftp.ebi.ac.uk/pub/databases/metagenomics/mgnify_genomes/human-gut/2019_09/all_genomes/MGYG-HGUT-001/MGYG-HGUT-00185/genomes2/GUT_GENOME000265.gff.gz
GUT_GENOME000266	UHGG	TRUE	ERS852539	ERP012217	ftp://ftp.ebi.ac.uk/pub/databases/metagenomics/mgnify_genomes/human-gut/2019_09/all_genomes/MGYG-HGUT-000/MGYG-HGUT-00068/genomes1/GUT_GENOME000266.gff.gz
GUT_GENOME000267	UHGG	TRUE	ERS852540	ERP012217	ftp://ftp.ebi.ac.uk/pub/databases/metagenomics/mgnify_genomes/human-gut/2019_09/all_genomes/MGYG-HGUT-025/MGYG-HGUT-02530/genomes2/GUT_GENOME000267.gff.gz
GUT_GENOME000268	UHGG	TRUE	ERS852541	ERP012217	ftp://ftp.ebi.ac.uk/pub/databases/metagenomics/mgnify_genomes/human-gut/2019_09/all_genomes/MGYG-HGUT-000/MGYG-HGUT-00069/genomes1/GUT_GENOME000268.gff.gz
GUT_GENOME000269	UHGG	TRUE	ERS852543	ERP012217	ftp://ftp.ebi.ac.uk/pub/databases/metagenomics/mgnify_genomes/human-gut/2019_09/all_genomes/MGYG-HGUT-000/MGYG-HGUT-00070/genomes1/GUT_GENOME000269.gff.gz
GUT_GENOME000270	UHGG	TRUE	ERS852544	ERP012217	ftp://ftp.ebi.ac.uk/pub/databases/metagenomics/mgnify_genomes/human-gut/2019_09/all_genomes/MGYG-HGUT-000/MGYG-HGUT-00099/genomes1/GUT_GENOME000270.gff.gz
GUT_GENOME000271	UHGG	TRUE	ERS852545	ERP012217	ftp://ftp.ebi.ac.uk/pub/databases/metagenomics/mgnify_genomes/human-gut/2019_09/all_genomes/MGYG-HGUT-000/MGYG-HGUT-00071/genomes1/GUT_GENOME000271.gff.gz
GUT_GENOME000272	UHGG	TRUE	ERS852546	ERP012217	ftp://ftp.ebi.ac.uk/pub/databases/metagenomics/mgnify_genomes/human-gut/2019_09/all_genomes/MGYG-HGUT-000/MGYG-HGUT-00072/genomes1/GUT_GENOME000272.gff.gz
GUT_GENOME000273	UHGG	TRUE	ERS852547	ERP012217	ftp://ftp.ebi.ac.uk/pub/databases/metagenomics/mgnify_genomes/human-gut/2019_09/all_genomes/MGYG-HGUT-000/MGYG-HGUT-00033/genomes1/GUT_GENOME000273.gff.gz
GUT_GENOME000274	UHGG	TRUE	ERS852548	ERP012217	ftp://ftp.ebi.ac.uk/pub/databases/metagenomics/mgnify_genomes/human-gut/2019_09/all_genomes/MGYG-HGUT-023/MGYG-HGUT-02340/genomes1/GUT_GENOME000274.gff.gz
GUT_GENOME000275	UHGG	TRUE	ERS852549	ERP012217	ftp://ftp.ebi.ac.uk/pub/databases/metagenomics/mgnify_genomes/human-gut/2019_09/all_genomes/MGYG-HGUT-000/MGYG-HGUT-00059/genomes1/GUT_GENOME000275.gff.gz
GUT_GENOME000276	UHGG	TRUE	ERS852550	ERP012217	ftp://ftp.ebi.ac.uk/pub/databases/metagenomics/mgnify_genomes/human-gut/2019_09/all_genomes/MGYG-HGUT-000/MGYG-HGUT-00089/genomes1/GUT_GENOME000276.gff.gz
GUT_GENOME000277	UHGG	TRUE	ERS852551	ERP012217	ftp://ftp.ebi.ac.uk/pub/databases/metagenomics/mgnify_genomes/human-gut/2019_09/all_genomes/MGYG-HGUT-000/MGYG-HGUT-00004/genomes1/GUT_GENOME000277.gff.gz
GUT_GENOME000278	UHGG	TRUE	ERS852552	ERP012217	ftp://ftp.ebi.ac.uk/pub/databases/metagenomics/mgnify_genomes/human-gut/2019_09/all_genomes/MGYG-HGUT-015/MGYG-HGUT-01502/genomes1/GUT_GENOME000278.gff.gz
GUT_GENOME000279	UHGG	TRUE	ERS852553	ERP012217	ftp://ftp.ebi.ac.uk/pub/databases/metagenomics/mgnify_genomes/human-gut/2019_09/all_genomes/MGYG-HGUT-000/MGYG-HGUT-00073/genomes1/GUT_GENOME000279.gff.gz
GUT_GENOME000280	UHGG	TRUE	ERS852554	ERP012217	ftp://ftp.ebi.ac.uk/pub/databases/metagenomics/mgnify_genomes/human-gut/2019_09/all_genomes/MGYG-HGUT-013/MGYG-HGUT-01346/genomes2/GUT_GENOME000280.gff.gz
GUT_GENOME000281	UHGG	TRUE	ERS852555	ERP012217	ftp://ftp.ebi.ac.uk/pub/databases/metagenomics/mgnify_genomes/human-gut/2019_09/all_genomes/MGYG-HGUT-013/MGYG-HGUT-01378/genomes2/GUT_GENOME000281.gff.gz
GUT_GENOME000282	UHGG	TRUE	ERS852556	ERP012217	ftp://ftp.ebi.ac.uk/pub/databases/metagenomics/mgnify_genomes/human-gut/2019_09/all_genomes/MGYG-HGUT-024/MGYG-HGUT-02478/genomes11/GUT_GENOME000282.gff.gz
GUT_GENOME000283	UHGG	TRUE	ERS852558	ERP012217	ftp://ftp.ebi.ac.uk/pub/databases/metagenomics/mgnify_genomes/human-gut/2019_09/all_genomes/MGYG-HGUT-025/MGYG-HGUT-02549/genomes1/GUT_GENOME000283.gff.gz
GUT_GENOME000284	UHGG	TRUE	ERS852496	ERP012217	ftp://ftp.ebi.ac.uk/pub/databases/metagenomics/mgnify_genomes/human-gut/2019_09/all_genomes/MGYG-HGUT-002/MGYG-HGUT-00262/genomes1/GUT_GENOME000284.gff.gz
GUT_GENOME000285	UHGG	TRUE	ERS852559	ERP012217	ftp://ftp.ebi.ac.uk/pub/databases/metagenomics/mgnify_genomes/human-gut/2019_09/all_genomes/MGYG-HGUT-000/MGYG-HGUT-00074/genomes4/GUT_GENOME000285.gff.gz
GUT_GENOME000286	UHGG	TRUE	ERS852560	ERP012217	ftp://ftp.ebi.ac.uk/pub/databases/metagenomics/mgnify_genomes/human-gut/2019_09/all_genomes/MGYG-HGUT-024/MGYG-HGUT-02438/genomes3/GUT_GENOME000286.gff.gz
GUT_GENOME000287	UHGG	TRUE	ERS852561	ERP012217	ftp://ftp.ebi.ac.uk/pub/databases/metagenomics/mgnify_genomes/human-gut/2019_09/all_genomes/MGYG-HGUT-000/MGYG-HGUT-00037/genomes1/GUT_GENOME000287.gff.gz
GUT_GENOME000288	UHGG	TRUE	ERS852562	ERP012217	ftp://ftp.ebi.ac.uk/pub/databases/metagenomics/mgnify_genomes/human-gut/2019_09/all_genomes/MGYG-HGUT-000/MGYG-HGUT-00045/genomes3/GUT_GENOME000288.gff.gz
GUT_GENOME000289	UHGG	TRUE	ERS852563	ERP012217	ftp://ftp.ebi.ac.uk/pub/databases/metagenomics/mgnify_genomes/human-gut/2019_09/all_genomes/MGYG-HGUT-000/MGYG-HGUT-00075/genomes1/GUT_GENOME000289.gff.gz
GUT_GENOME000290	UHGG	TRUE	ERS852564	ERP012217	ftp://ftp.ebi.ac.uk/pub/databases/metagenomics/mgnify_genomes/human-gut/2019_09/all_genomes/MGYG-HGUT-000/MGYG-HGUT-00075/genomes1/GUT_GENOME000290.gff.gz
GUT_GENOME000291	UHGG	TRUE	ERS852566	ERP012217	ftp://ftp.ebi.ac.uk/pub/databases/metagenomics/mgnify_genomes/human-gut/2019_09/all_genomes/MGYG-HGUT-001/MGYG-HGUT-00149/genomes1/GUT_GENOME000291.gff.gz
GUT_GENOME000292	UHGG	TRUE	ERS852497	ERP012217	ftp://ftp.ebi.ac.uk/pub/databases/metagenomics/mgnify_genomes/human-gut/2019_09/all_genomes/MGYG-HGUT-024/MGYG-HGUT-02492/genomes12/GUT_GENOME000292.gff.gz
GUT_GENOME000293	UHGG	TRUE	ERS852569	ERP012217	ftp://ftp.ebi.ac.uk/pub/databases/metagenomics/mgnify_genomes/human-gut/2019_09/all_genomes/MGYG-HGUT-013/MGYG-HGUT-01338/genomes2/GUT_GENOME000293.gff.gz
GUT_GENOME000294	UHGG	TRUE	ERS852571	ERP012217	ftp://ftp.ebi.ac.uk/pub/databases/metagenomics/mgnify_genomes/human-gut/2019_09/all_genomes/MGYG-HGUT-025/MGYG-HGUT-02528/genomes5/GUT_GENOME000294.gff.gz
GUT_GENOME000295	UHGG	TRUE	ERS852572	ERP012217	ftp://ftp.ebi.ac.uk/pub/databases/metagenomics/mgnify_genomes/human-gut/2019_09/all_genomes/MGYG-HGUT-000/MGYG-HGUT-00076/genomes2/GUT_GENOME000295.gff.gz
GUT_GENOME000296	UHGG	TRUE	ERS852573	ERP012217	ftp://ftp.ebi.ac.uk/pub/databases/metagenomics/mgnify_genomes/human-gut/2019_09/all_genomes/MGYG-HGUT-000/MGYG-HGUT-00038/genomes1/GUT_GENOME000296.gff.gz
GUT_GENOME000297	UHGG	TRUE	ERS852574	ERP012217	ftp://ftp.ebi.ac.uk/pub/databases/metagenomics/mgnify_genomes/human-gut/2019_09/all_genomes/MGYG-HGUT-013/MGYG-HGUT-01315/genomes1/GUT_GENOME000297.gff.gz
GUT_GENOME000298	UHGG	TRUE	ERS852575	ERP012217	ftp://ftp.ebi.ac.uk/pub/databases/metagenomics/mgnify_genomes/human-gut/2019_09/all_genomes/MGYG-HGUT-002/MGYG-HGUT-00231/genomes3/GUT_GENOME000298.gff.gz
GUT_GENOME000299	UHGG	TRUE	ERS852576	ERP012217	ftp://ftp.ebi.ac.uk/pub/databases/metagenomics/mgnify_genomes/human-gut/2019_09/all_genomes/MGYG-HGUT-000/MGYG-HGUT-00077/genomes1/GUT_GENOME000299.gff.gz
GUT_GENOME000300	UHGG	TRUE	ERS852578	ERP012217	ftp://ftp.ebi.ac.uk/pub/databases/metagenomics/mgnify_genomes/human-gut/2019_09/all_genomes/MGYG-HGUT-002/MGYG-HGUT-00262/genomes1/GUT_GENOME000300.gff.gz
GUT_GENOME000301	UHGG	TRUE	ERS852498	ERP012217	ftp://ftp.ebi.ac.uk/pub/databases/metagenomics/mgnify_genomes/human-gut/2019_09/all_genomes/MGYG-HGUT-002/MGYG-HGUT-00251/genomes7/GUT_GENOME000301.gff.gz
GUT_GENOME000302	UHGG	TRUE	ERS852579	ERP012217	ftp://ftp.ebi.ac.uk/pub/databases/metagenomics/mgnify_genomes/human-gut/2019_09/all_genomes/MGYG-HGUT-001/MGYG-HGUT-00193/genomes1/GUT_GENOME000302.gff.gz
GUT_GENOME000303	UHGG	TRUE	ERS852580	ERP012217	ftp://ftp.ebi.ac.uk/pub/databases/metagenomics/mgnify_genomes/human-gut/2019_09/all_genomes/MGYG-HGUT-024/MGYG-HGUT-02492/genomes14/GUT_GENOME000303.gff.gz
GUT_GENOME000304	UHGG	TRUE	ERS852581	ERP012217	ftp://ftp.ebi.ac.uk/pub/databases/metagenomics/mgnify_genomes/human-gut/2019_09/all_genomes/MGYG-HGUT-000/MGYG-HGUT-00036/genomes1/GUT_GENOME000304.gff.gz
GUT_GENOME000305	UHGG	TRUE	ERS852582	ERP012217	ftp://ftp.ebi.ac.uk/pub/databases/metagenomics/mgnify_genomes/human-gut/2019_09/all_genomes/MGYG-HGUT-013/MGYG-HGUT-01300/genomes3/GUT_GENOME000305.gff.gz
GUT_GENOME000306	UHGG	TRUE	ERS852583	ERP012217	ftp://ftp.ebi.ac.uk/pub/databases/metagenomics/mgnify_genomes/human-gut/2019_09/all_genomes/MGYG-HGUT-023/MGYG-HGUT-02321/genomes1/GUT_GENOME000306.gff.gz
GUT_GENOME000307	UHGG	TRUE	ERS852584	ERP012217	ftp://ftp.ebi.ac.uk/pub/databases/metagenomics/mgnify_genomes/human-gut/2019_09/all_genomes/MGYG-HGUT-002/MGYG-HGUT-00258/genomes2/GUT_GENOME000307.gff.gz
GUT_GENOME000308	UHGG	TRUE	ERS852499	ERP012217	ftp://ftp.ebi.ac.uk/pub/databases/metagenomics/mgnify_genomes/human-gut/2019_09/all_genomes/MGYG-HGUT-000/MGYG-HGUT-00078/genomes1/GUT_GENOME000308.gff.gz
GUT_GENOME000309	UHGG	TRUE	ERS2046808	ERP105624	ftp://ftp.ebi.ac.uk/pub/databases/metagenomics/mgnify_genomes/human-gut/2019_09/all_genomes/MGYG-HGUT-025/MGYG-HGUT-02506/genomes12/GUT_GENOME000309.gff.gz
GUT_GENOME000310	UHGG	TRUE	ERS2046809	ERP105624	ftp://ftp.ebi.ac.uk/pub/databases/metagenomics/mgnify_genomes/human-gut/2019_09/all_genomes/MGYG-HGUT-023/MGYG-HGUT-02324/genomes1/GUT_GENOME000310.gff.gz
GUT_GENOME000311	UHGG	TRUE	ERS2046810	ERP105624	ftp://ftp.ebi.ac.uk/pub/databases/metagenomics/mgnify_genomes/human-gut/2019_09/all_genomes/MGYG-HGUT-023/MGYG-HGUT-02320/genomes1/GUT_GENOME000311.gff.gz
GUT_GENOME000312	UHGG	TRUE	ERS2046807	ERP105624	ftp://ftp.ebi.ac.uk/pub/databases/metagenomics/mgnify_genomes/human-gut/2019_09/all_genomes/MGYG-HGUT-002/MGYG-HGUT-00238/genomes1/GUT_GENOME000312.gff.gz
GUT_GENOME000313	UHGG	TRUE	ERS2046812	ERP105624	ftp://ftp.ebi.ac.uk/pub/databases/metagenomics/mgnify_genomes/human-gut/2019_09/all_genomes/MGYG-HGUT-001/MGYG-HGUT-00106/genomes1/GUT_GENOME000313.gff.gz
GUT_GENOME000314	UHGG	FALSE	ERS2046811	ERP105624	ftp://ftp.ebi.ac.uk/pub/databases/metagenomics/mgnify_genomes/human-gut/2019_09/all_genomes/MGYG-HGUT-000/MGYG-HGUT-00024/genomes1/GUT_GENOME000314.gff.gz
GUT_GENOME000315	UHGG	TRUE	ERS2046813	ERP105624	ftp://ftp.ebi.ac.uk/pub/databases/metagenomics/mgnify_genomes/human-gut/2019_09/all_genomes/MGYG-HGUT-002/MGYG-HGUT-00258/genomes7/GUT_GENOME000315.gff.gz
GUT_GENOME000316	UHGG	TRUE	ERS2046331	ERP105624	ftp://ftp.ebi.ac.uk/pub/databases/metagenomics/mgnify_genomes/human-gut/2019_09/all_genomes/MGYG-HGUT-025/MGYG-HGUT-02506/genomes2/GUT_GENOME000316.gff.gz
GUT_GENOME000317	UHGG	TRUE	ERS2046332	ERP105624	ftp://ftp.ebi.ac.uk/pub/databases/metagenomics/mgnify_genomes/human-gut/2019_09/all_genomes/MGYG-HGUT-025/MGYG-HGUT-02506/genomes1/GUT_GENOME000317.gff.gz
GUT_GENOME000318	UHGG	TRUE	ERS2046333	ERP105624	ftp://ftp.ebi.ac.uk/pub/databases/metagenomics/mgnify_genomes/human-gut/2019_09/all_genomes/MGYG-HGUT-016/MGYG-HGUT-01694/genomes1/GUT_GENOME000318.gff.gz
GUT_GENOME000319	UHGG	FALSE	ERS2046334	ERP105624	ftp://ftp.ebi.ac.uk/pub/databases/metagenomics/mgnify_genomes/human-gut/2019_09/all_genomes/MGYG-HGUT-000/MGYG-HGUT-00079/genomes1/GUT_GENOME000319.gff.gz
GUT_GENOME000320	UHGG	TRUE	ERS2046341	ERP105624	ftp://ftp.ebi.ac.uk/pub/databases/metagenomics/mgnify_genomes/human-gut/2019_09/all_genomes/MGYG-HGUT-023/MGYG-HGUT-02369/genomes1/GUT_GENOME000320.gff.gz
GUT_GENOME000321	UHGG	TRUE	ERS2046343	ERP105624	ftp://ftp.ebi.ac.uk/pub/databases/metagenomics/mgnify_genomes/human-gut/2019_09/all_genomes/MGYG-HGUT-012/MGYG-HGUT-01293/genomes1/GUT_GENOME000321.gff.gz
GUT_GENOME000322	UHGG	TRUE	ERS2046344	ERP105624	ftp://ftp.ebi.ac.uk/pub/databases/metagenomics/mgnify_genomes/human-gut/2019_09/all_genomes/MGYG-HGUT-025/MGYG-HGUT-02506/genomes4/GUT_GENOME000322.gff.gz
GUT_GENOME000323	UHGG	TRUE	ERS2046345	ERP105624	ftp://ftp.ebi.ac.uk/pub/databases/metagenomics/mgnify_genomes/human-gut/2019_09/all_genomes/MGYG-HGUT-016/MGYG-HGUT-01694/genomes2/GUT_GENOME000323.gff.gz
GUT_GENOME000324	UHGG	TRUE	ERS2046346	ERP105624	ftp://ftp.ebi.ac.uk/pub/databases/metagenomics/mgnify_genomes/human-gut/2019_09/all_genomes/MGYG-HGUT-023/MGYG-HGUT-02372/genomes1/GUT_GENOME000324.gff.gz
GUT_GENOME000325	UHGG	TRUE	ERS2046347	ERP105624	ftp://ftp.ebi.ac.uk/pub/databases/metagenomics/mgnify_genomes/human-gut/2019_09/all_genomes/MGYG-HGUT-013/MGYG-HGUT-01396/genomes1/GUT_GENOME000325.gff.gz
GUT_GENOME000326	UHGG	TRUE	ERS2046348	ERP105624	ftp://ftp.ebi.ac.uk/pub/databases/metagenomics/mgnify_genomes/human-gut/2019_09/all_genomes/MGYG-HGUT-014/MGYG-HGUT-01400/genomes1/GUT_GENOME000326.gff.gz
GUT_GENOME000327	UHGG	TRUE	ERS2046349	ERP105624	ftp://ftp.ebi.ac.uk/pub/databases/metagenomics/mgnify_genomes/human-gut/2019_09/all_genomes/MGYG-HGUT-000/MGYG-HGUT-00080/genomes1/GUT_GENOME000327.gff.gz
GUT_GENOME000328	UHGG	TRUE	ERS2046350	ERP105624	ftp://ftp.ebi.ac.uk/pub/databases/metagenomics/mgnify_genomes/human-gut/2019_09/all_genomes/MGYG-HGUT-013/MGYG-HGUT-01380/genomes2/GUT_GENOME000328.gff.gz
GUT_GENOME000329	UHGG	TRUE	ERS2046351	ERP105624	ftp://ftp.ebi.ac.uk/pub/databases/metagenomics/mgnify_genomes/human-gut/2019_09/all_genomes/MGYG-HGUT-016/MGYG-HGUT-01694/genomes1/GUT_GENOME000329.gff.gz
GUT_GENOME000330	UHGG	FALSE	ERS2046352	ERP105624	ftp://ftp.ebi.ac.uk/pub/databases/metagenomics/mgnify_genomes/human-gut/2019_09/all_genomes/MGYG-HGUT-000/MGYG-HGUT-00081/genomes1/GUT_GENOME000330.gff.gz
GUT_GENOME000331	UHGG	TRUE	ERS2046354	ERP105624	ftp://ftp.ebi.ac.uk/pub/databases/metagenomics/mgnify_genomes/human-gut/2019_09/all_genomes/MGYG-HGUT-016/MGYG-HGUT-01694/genomes2/GUT_GENOME000331.gff.gz
GUT_GENOME000332	UHGG	TRUE	ERS2046355	ERP105624	ftp://ftp.ebi.ac.uk/pub/databases/metagenomics/mgnify_genomes/human-gut/2019_09/all_genomes/MGYG-HGUT-023/MGYG-HGUT-02388/genomes1/GUT_GENOME000332.gff.gz
GUT_GENOME000333	UHGG	TRUE	ERS2046356	ERP105624	ftp://ftp.ebi.ac.uk/pub/databases/metagenomics/mgnify_genomes/human-gut/2019_09/all_genomes/MGYG-HGUT-001/MGYG-HGUT-00104/genomes1/GUT_GENOME000333.gff.gz
GUT_GENOME000334	UHGG	TRUE	ERS2046357	ERP105624	ftp://ftp.ebi.ac.uk/pub/databases/metagenomics/mgnify_genomes/human-gut/2019_09/all_genomes/MGYG-HGUT-014/MGYG-HGUT-01400/genomes1/GUT_GENOME000334.gff.gz
GUT_GENOME000335	UHGG	TRUE	ERS2046358	ERP105624	ftp://ftp.ebi.ac.uk/pub/databases/metagenomics/mgnify_genomes/human-gut/2019_09/all_genomes/MGYG-HGUT-013/MGYG-HGUT-01304/genomes1/GUT_GENOME000335.gff.gz
GUT_GENOME000336	UHGG	TRUE	ERS2046342	ERP105624	ftp://ftp.ebi.ac.uk/pub/databases/metagenomics/mgnify_genomes/human-gut/2019_09/all_genomes/MGYG-HGUT-023/MGYG-HGUT-02372/genomes1/GUT_GENOME000336.gff.gz
GUT_GENOME000337	UHGG	TRUE	ERS2046353	ERP105624	ftp://ftp.ebi.ac.uk/pub/databases/metagenomics/mgnify_genomes/human-gut/2019_09/all_genomes/MGYG-HGUT-000/MGYG-HGUT-00082/genomes1/GUT_GENOME000337.gff.gz
GUT_GENOME000338	UHGG	TRUE	ERS2046359	ERP105624	ftp://ftp.ebi.ac.uk/pub/databases/metagenomics/mgnify_genomes/human-gut/2019_09/all_genomes/MGYG-HGUT-000/MGYG-HGUT-00083/genomes1/GUT_GENOME000338.gff.gz
GUT_GENOME000339	UHGG	TRUE	ERS846579	ERP105624	ftp://ftp.ebi.ac.uk/pub/databases/metagenomics/mgnify_genomes/human-gut/2019_09/all_genomes/MGYG-HGUT-012/MGYG-HGUT-01293/genomes1/GUT_GENOME000339.gff.gz
GUT_GENOME000340	UHGG	TRUE	ERS846580	ERP105624	ftp://ftp.ebi.ac.uk/pub/databases/metagenomics/mgnify_genomes/human-gut/2019_09/all_genomes/MGYG-HGUT-025/MGYG-HGUT-02506/genomes7/GUT_GENOME000340.gff.gz
GUT_GENOME000341	UHGG	TRUE	ERS846581	ERP105624	ftp://ftp.ebi.ac.uk/pub/databases/metagenomics/mgnify_genomes/human-gut/2019_09/all_genomes/MGYG-HGUT-016/MGYG-HGUT-01694/genomes1/GUT_GENOME000341.gff.gz
GUT_GENOME000342	UHGG	TRUE	ERS846582	ERP105624	ftp://ftp.ebi.ac.uk/pub/databases/metagenomics/mgnify_genomes/human-gut/2019_09/all_genomes/MGYG-HGUT-023/MGYG-HGUT-02372/genomes1/GUT_GENOME000342.gff.gz
GUT_GENOME000343	UHGG	TRUE	ERS846583	ERP105624	ftp://ftp.ebi.ac.uk/pub/databases/metagenomics/mgnify_genomes/human-gut/2019_09/all_genomes/MGYG-HGUT-013/MGYG-HGUT-01396/genomes1/GUT_GENOME000343.gff.gz
GUT_GENOME000344	UHGG	TRUE	ERS846584	ERP105624	ftp://ftp.ebi.ac.uk/pub/databases/metagenomics/mgnify_genomes/human-gut/2019_09/all_genomes/MGYG-HGUT-014/MGYG-HGUT-01400/genomes1/GUT_GENOME000344.gff.gz
GUT_GENOME000345	UHGG	TRUE	ERS846585	ERP105624	ftp://ftp.ebi.ac.uk/pub/databases/metagenomics/mgnify_genomes/human-gut/2019_09/all_genomes/MGYG-HGUT-000/MGYG-HGUT-00080/genomes1/GUT_GENOME000345.gff.gz
GUT_GENOME000346	UHGG	TRUE	ERS846586	ERP105624	ftp://ftp.ebi.ac.uk/pub/databases/metagenomics/mgnify_genomes/human-gut/2019_09/all_genomes/MGYG-HGUT-013/MGYG-HGUT-01380/genomes1/GUT_GENOME000346.gff.gz
GUT_GENOME000347	UHGG	TRUE	ERS846587	ERP105624	ftp://ftp.ebi.ac.uk/pub/databases/metagenomics/mgnify_genomes/human-gut/2019_09/all_genomes/MGYG-HGUT-016/MGYG-HGUT-01694/genomes1/GUT_GENOME000347.gff.gz
GUT_GENOME000348	UHGG	TRUE	ERS846588	ERP105624	ftp://ftp.ebi.ac.uk/pub/databases/metagenomics/mgnify_genomes/human-gut/2019_09/all_genomes/MGYG-HGUT-016/MGYG-HGUT-01694/genomes1/GUT_GENOME000348.gff.gz
GUT_GENOME000349	UHGG	TRUE	ERS846589	ERP105624	ftp://ftp.ebi.ac.uk/pub/databases/metagenomics/mgnify_genomes/human-gut/2019_09/all_genomes/MGYG-HGUT-023/MGYG-HGUT-02372/genomes1/GUT_GENOME000349.gff.gz
GUT_GENOME000350	UHGG	TRUE	ERS846590	ERP105624	ftp://ftp.ebi.ac.uk/pub/databases/metagenomics/mgnify_genomes/human-gut/2019_09/all_genomes/MGYG-HGUT-023/MGYG-HGUT-02387/genomes1/GUT_GENOME000350.gff.gz
GUT_GENOME000351	UHGG	TRUE	ERS846591	ERP105624	ftp://ftp.ebi.ac.uk/pub/databases/metagenomics/mgnify_genomes/human-gut/2019_09/all_genomes/MGYG-HGUT-016/MGYG-HGUT-01694/genomes2/GUT_GENOME000351.gff.gz
GUT_GENOME000352	UHGG	TRUE	ERS846592	ERP105624	ftp://ftp.ebi.ac.uk/pub/databases/metagenomics/mgnify_genomes/human-gut/2019_09/all_genomes/MGYG-HGUT-023/MGYG-HGUT-02372/genomes1/GUT_GENOME000352.gff.gz
GUT_GENOME000353	UHGG	TRUE	ERS846599	ERP105624	ftp://ftp.ebi.ac.uk/pub/databases/metagenomics/mgnify_genomes/human-gut/2019_09/all_genomes/MGYG-HGUT-013/MGYG-HGUT-01303/genomes1/GUT_GENOME000353.gff.gz
GUT_GENOME000354	UHGG	TRUE	ERS846600	ERP105624	ftp://ftp.ebi.ac.uk/pub/databases/metagenomics/mgnify_genomes/human-gut/2019_09/all_genomes/MGYG-HGUT-000/MGYG-HGUT-00085/genomes1/GUT_GENOME000354.gff.gz
GUT_GENOME000355	UHGG	TRUE	ERS846601	ERP105624	ftp://ftp.ebi.ac.uk/pub/databases/metagenomics/mgnify_genomes/human-gut/2019_09/all_genomes/MGYG-HGUT-002/MGYG-HGUT-00271/genomes2/GUT_GENOME000355.gff.gz
GUT_GENOME000356	UHGG	TRUE	ERS846602	ERP105624	ftp://ftp.ebi.ac.uk/pub/databases/metagenomics/mgnify_genomes/human-gut/2019_09/all_genomes/MGYG-HGUT-013/MGYG-HGUT-01338/genomes3/GUT_GENOME000356.gff.gz
GUT_GENOME000357	UHGG	TRUE	ERS846603	ERP105624	ftp://ftp.ebi.ac.uk/pub/databases/metagenomics/mgnify_genomes/human-gut/2019_09/all_genomes/MGYG-HGUT-002/MGYG-HGUT-00249/genomes1/GUT_GENOME000357.gff.gz
GUT_GENOME000358	UHGG	TRUE	ERS846604	ERP105624	ftp://ftp.ebi.ac.uk/pub/databases/metagenomics/mgnify_genomes/human-gut/2019_09/all_genomes/MGYG-HGUT-013/MGYG-HGUT-01346/genomes8/GUT_GENOME000358.gff.gz
GUT_GENOME000359	UHGG	TRUE	ERS846605	ERP105624	ftp://ftp.ebi.ac.uk/pub/databases/metagenomics/mgnify_genomes/human-gut/2019_09/all_genomes/MGYG-HGUT-036/MGYG-HGUT-03681/genomes3/GUT_GENOME000359.gff.gz
GUT_GENOME000360	UHGG	TRUE	ERS846606	ERP105624	ftp://ftp.ebi.ac.uk/pub/databases/metagenomics/mgnify_genomes/human-gut/2019_09/all_genomes/MGYG-HGUT-002/MGYG-HGUT-00231/genomes3/GUT_GENOME000360.gff.gz
GUT_GENOME000361	UHGG	TRUE	ERS846607	ERP105624	ftp://ftp.ebi.ac.uk/pub/databases/metagenomics/mgnify_genomes/human-gut/2019_09/all_genomes/MGYG-HGUT-000/MGYG-HGUT-00074/genomes5/GUT_GENOME000361.gff.gz
GUT_GENOME000362	UHGG	TRUE	ERS846608	ERP105624	ftp://ftp.ebi.ac.uk/pub/databases/metagenomics/mgnify_genomes/human-gut/2019_09/all_genomes/MGYG-HGUT-013/MGYG-HGUT-01315/genomes1/GUT_GENOME000362.gff.gz
GUT_GENOME000363	UHGG	TRUE	ERS846609	ERP105624	ftp://ftp.ebi.ac.uk/pub/databases/metagenomics/mgnify_genomes/human-gut/2019_09/all_genomes/MGYG-HGUT-022/MGYG-HGUT-02281/genomes1/GUT_GENOME000363.gff.gz
GUT_GENOME000364	UHGG	TRUE	ERS846610	ERP105624	ftp://ftp.ebi.ac.uk/pub/databases/metagenomics/mgnify_genomes/human-gut/2019_09/all_genomes/MGYG-HGUT-036/MGYG-HGUT-03695/genomes1/GUT_GENOME000364.gff.gz
GUT_GENOME000365	UHGG	TRUE	ERS846611	ERP105624	ftp://ftp.ebi.ac.uk/pub/databases/metagenomics/mgnify_genomes/human-gut/2019_09/all_genomes/MGYG-HGUT-024/MGYG-HGUT-02478/genomes7/GUT_GENOME000365.gff.gz
GUT_GENOME000366	UHGG	TRUE	ERS846612	ERP105624	ftp://ftp.ebi.ac.uk/pub/databases/metagenomics/mgnify_genomes/human-gut/2019_09/all_genomes/MGYG-HGUT-037/MGYG-HGUT-03702/genomes2/GUT_GENOME000366.gff.gz
GUT_GENOME000367	UHGG	TRUE	ERS846613	ERP105624	ftp://ftp.ebi.ac.uk/pub/databases/metagenomics/mgnify_genomes/human-gut/2019_09/all_genomes/MGYG-HGUT-000/MGYG-HGUT-00084/genomes3/GUT_GENOME000367.gff.gz
GUT_GENOME000368	UHGG	TRUE	ERS846614	ERP105624	ftp://ftp.ebi.ac.uk/pub/databases/metagenomics/mgnify_genomes/human-gut/2019_09/all_genomes/MGYG-HGUT-024/MGYG-HGUT-02438/genomes3/GUT_GENOME000368.gff.gz
GUT_GENOME000369	UHGG	TRUE	ERS846615	ERP105624	ftp://ftp.ebi.ac.uk/pub/databases/metagenomics/mgnify_genomes/human-gut/2019_09/all_genomes/MGYG-HGUT-002/MGYG-HGUT-00212/genomes1/GUT_GENOME000369.gff.gz
GUT_GENOME000370	UHGG	TRUE	ERS846618	ERP105624	ftp://ftp.ebi.ac.uk/pub/databases/metagenomics/mgnify_genomes/human-gut/2019_09/all_genomes/MGYG-HGUT-001/MGYG-HGUT-00144/genomes1/GUT_GENOME000370.gff.gz
GUT_GENOME000371	UHGG	TRUE	ERS846619	ERP105624	ftp://ftp.ebi.ac.uk/pub/databases/metagenomics/mgnify_genomes/human-gut/2019_09/all_genomes/MGYG-HGUT-024/MGYG-HGUT-02492/genomes4/GUT_GENOME000371.gff.gz
GUT_GENOME000372	UHGG	TRUE	ERS846620	ERP105624	ftp://ftp.ebi.ac.uk/pub/databases/metagenomics/mgnify_genomes/human-gut/2019_09/all_genomes/MGYG-HGUT-013/MGYG-HGUT-01378/genomes1/GUT_GENOME000372.gff.gz
GUT_GENOME000373	UHGG	TRUE	ERS846621	ERP105624	ftp://ftp.ebi.ac.uk/pub/databases/metagenomics/mgnify_genomes/human-gut/2019_09/all_genomes/MGYG-HGUT-023/MGYG-HGUT-02395/genomes5/GUT_GENOME000373.gff.gz
GUT_GENOME000374	UHGG	TRUE	ERS846622	ERP105624	ftp://ftp.ebi.ac.uk/pub/databases/metagenomics/mgnify_genomes/human-gut/2019_09/all_genomes/MGYG-HGUT-013/MGYG-HGUT-01361/genomes2/GUT_GENOME000374.gff.gz
GUT_GENOME000375	UHGG	TRUE	ERS846623	ERP105624	ftp://ftp.ebi.ac.uk/pub/databases/metagenomics/mgnify_genomes/human-gut/2019_09/all_genomes/MGYG-HGUT-013/MGYG-HGUT-01337/genomes2/GUT_GENOME000375.gff.gz
GUT_GENOME000376	UHGG	TRUE	ERS846624	ERP105624	ftp://ftp.ebi.ac.uk/pub/databases/metagenomics/mgnify_genomes/human-gut/2019_09/all_genomes/MGYG-HGUT-000/MGYG-HGUT-00045/genomes1/GUT_GENOME000376.gff.gz
GUT_GENOME000377	UHGG	TRUE	ERS846625	ERP105624	ftp://ftp.ebi.ac.uk/pub/databases/metagenomics/mgnify_genomes/human-gut/2019_09/all_genomes/MGYG-HGUT-002/MGYG-HGUT-00217/genomes1/GUT_GENOME000377.gff.gz
GUT_GENOME000378	UHGG	TRUE	ERS846626	ERP105624	ftp://ftp.ebi.ac.uk/pub/databases/metagenomics/mgnify_genomes/human-gut/2019_09/all_genomes/MGYG-HGUT-000/MGYG-HGUT-00086/genomes1/GUT_GENOME000378.gff.gz
GUT_GENOME000379	UHGG	TRUE	ERS846627	ERP105624	ftp://ftp.ebi.ac.uk/pub/databases/metagenomics/mgnify_genomes/human-gut/2019_09/all_genomes/MGYG-HGUT-013/MGYG-HGUT-01374/genomes1/GUT_GENOME000379.gff.gz
GUT_GENOME000380	UHGG	TRUE	ERS846628	ERP105624	ftp://ftp.ebi.ac.uk/pub/databases/metagenomics/mgnify_genomes/human-gut/2019_09/all_genomes/MGYG-HGUT-001/MGYG-HGUT-00141/genomes1/GUT_GENOME000380.gff.gz
GUT_GENOME000381	UHGG	TRUE	ERS846629	ERP105624	ftp://ftp.ebi.ac.uk/pub/databases/metagenomics/mgnify_genomes/human-gut/2019_09/all_genomes/MGYG-HGUT-000/MGYG-HGUT-00087/genomes1/GUT_GENOME000381.gff.gz
GUT_GENOME000382	UHGG	TRUE	ERS846630	ERP105624	ftp://ftp.ebi.ac.uk/pub/databases/metagenomics/mgnify_genomes/human-gut/2019_09/all_genomes/MGYG-HGUT-000/MGYG-HGUT-00038/genomes1/GUT_GENOME000382.gff.gz
GUT_GENOME000383	UHGG	TRUE	ERS846631	ERP105624	ftp://ftp.ebi.ac.uk/pub/databases/metagenomics/mgnify_genomes/human-gut/2019_09/all_genomes/MGYG-HGUT-002/MGYG-HGUT-00217/genomes2/GUT_GENOME000383.gff.gz
GUT_GENOME000384	UHGG	TRUE	ERS846633	ERP105624	ftp://ftp.ebi.ac.uk/pub/databases/metagenomics/mgnify_genomes/human-gut/2019_09/all_genomes/MGYG-HGUT-002/MGYG-HGUT-00208/genomes1/GUT_GENOME000384.gff.gz
GUT_GENOME000385	UHGG	TRUE	ERS846634	ERP105624	ftp://ftp.ebi.ac.uk/pub/databases/metagenomics/mgnify_genomes/human-gut/2019_09/all_genomes/MGYG-HGUT-002/MGYG-HGUT-00254/genomes1/GUT_GENOME000385.gff.gz
GUT_GENOME000386	UHGG	TRUE	ERS846636	ERP105624	ftp://ftp.ebi.ac.uk/pub/databases/metagenomics/mgnify_genomes/human-gut/2019_09/all_genomes/MGYG-HGUT-001/MGYG-HGUT-00146/genomes1/GUT_GENOME000386.gff.gz
GUT_GENOME000387	UHGG	TRUE	ERS846637	ERP105624	ftp://ftp.ebi.ac.uk/pub/databases/metagenomics/mgnify_genomes/human-gut/2019_09/all_genomes/MGYG-HGUT-036/MGYG-HGUT-03683/genomes2/GUT_GENOME000387.gff.gz
GUT_GENOME000388	UHGG	TRUE	ERS846638	ERP105624	ftp://ftp.ebi.ac.uk/pub/databases/metagenomics/mgnify_genomes/human-gut/2019_09/all_genomes/MGYG-HGUT-000/MGYG-HGUT-00060/genomes2/GUT_GENOME000388.gff.gz
GUT_GENOME000389	UHGG	TRUE	ERS846588	ERP105624	ftp://ftp.ebi.ac.uk/pub/databases/metagenomics/mgnify_genomes/human-gut/2019_09/all_genomes/MGYG-HGUT-016/MGYG-HGUT-01694/genomes1/GUT_GENOME000389.gff.gz
GUT_GENOME000390	UHGG	TRUE	ERS846589	ERP105624	ftp://ftp.ebi.ac.uk/pub/databases/metagenomics/mgnify_genomes/human-gut/2019_09/all_genomes/MGYG-HGUT-023/MGYG-HGUT-02372/genomes1/GUT_GENOME000390.gff.gz
GUT_GENOME000391	UHGG	TRUE	ERS846590	ERP105624	ftp://ftp.ebi.ac.uk/pub/databases/metagenomics/mgnify_genomes/human-gut/2019_09/all_genomes/MGYG-HGUT-023/MGYG-HGUT-02387/genomes1/GUT_GENOME000391.gff.gz
GUT_GENOME000392	UHGG	TRUE	ERS846591	ERP105624	ftp://ftp.ebi.ac.uk/pub/databases/metagenomics/mgnify_genomes/human-gut/2019_09/all_genomes/MGYG-HGUT-016/MGYG-HGUT-01694/genomes2/GUT_GENOME000392.gff.gz
GUT_GENOME000393	UHGG	TRUE	ERS846592	ERP105624	ftp://ftp.ebi.ac.uk/pub/databases/metagenomics/mgnify_genomes/human-gut/2019_09/all_genomes/MGYG-HGUT-023/MGYG-HGUT-02372/genomes1/GUT_GENOME000393.gff.gz
GUT_GENOME000394	UHGG	TRUE	ERS846598	ERP105624	ftp://ftp.ebi.ac.uk/pub/databases/metagenomics/mgnify_genomes/human-gut/2019_09/all_genomes/MGYG-HGUT-023/MGYG-HGUT-02369/genomes1/GUT_GENOME000394.gff.gz
GUT_GENOME000395	UHGG	TRUE	ERS846599	ERP105624	ftp://ftp.ebi.ac.uk/pub/databases/metagenomics/mgnify_genomes/human-gut/2019_09/all_genomes/MGYG-HGUT-013/MGYG-HGUT-01303/genomes1/GUT_GENOME000395.gff.gz
GUT_GENOME000396	UHGG	TRUE	ERS846600	ERP105624	ftp://ftp.ebi.ac.uk/pub/databases/metagenomics/mgnify_genomes/human-gut/2019_09/all_genomes/MGYG-HGUT-000/MGYG-HGUT-00085/genomes1/GUT_GENOME000396.gff.gz
GUT_GENOME000397	UHGG	TRUE	ERS846601	ERP105624	ftp://ftp.ebi.ac.uk/pub/databases/metagenomics/mgnify_genomes/human-gut/2019_09/all_genomes/MGYG-HGUT-002/MGYG-HGUT-00271/genomes2/GUT_GENOME000397.gff.gz
GUT_GENOME000398	UHGG	TRUE	ERS846602	ERP105624	ftp://ftp.ebi.ac.uk/pub/databases/metagenomics/mgnify_genomes/human-gut/2019_09/all_genomes/MGYG-HGUT-013/MGYG-HGUT-01338/genomes1/GUT_GENOME000398.gff.gz
GUT_GENOME000399	UHGG	TRUE	ERS846603	ERP105624	ftp://ftp.ebi.ac.uk/pub/databases/metagenomics/mgnify_genomes/human-gut/2019_09/all_genomes/MGYG-HGUT-002/MGYG-HGUT-00249/genomes1/GUT_GENOME000399.gff.gz
GUT_GENOME000400	UHGG	TRUE	ERS846604	ERP105624	ftp://ftp.ebi.ac.uk/pub/databases/metagenomics/mgnify_genomes/human-gut/2019_09/all_genomes/MGYG-HGUT-013/MGYG-HGUT-01346/genomes2/GUT_GENOME000400.gff.gz
GUT_GENOME000401	UHGG	TRUE	ERS846605	ERP105624	ftp://ftp.ebi.ac.uk/pub/databases/metagenomics/mgnify_genomes/human-gut/2019_09/all_genomes/MGYG-HGUT-036/MGYG-HGUT-03681/genomes2/GUT_GENOME000401.gff.gz
GUT_GENOME000402	UHGG	TRUE	ERS846606	ERP105624	ftp://ftp.ebi.ac.uk/pub/databases/metagenomics/mgnify_genomes/human-gut/2019_09/all_genomes/MGYG-HGUT-002/MGYG-HGUT-00231/genomes1/GUT_GENOME000402.gff.gz
GUT_GENOME000403	UHGG	TRUE	ERS846607	ERP105624	ftp://ftp.ebi.ac.uk/pub/databases/metagenomics/mgnify_genomes/human-gut/2019_09/all_genomes/MGYG-HGUT-000/MGYG-HGUT-00074/genomes2/GUT_GENOME000403.gff.gz
GUT_GENOME000404	UHGG	TRUE	ERS846608	ERP105624	ftp://ftp.ebi.ac.uk/pub/databases/metagenomics/mgnify_genomes/human-gut/2019_09/all_genomes/MGYG-HGUT-013/MGYG-HGUT-01315/genomes1/GUT_GENOME000404.gff.gz
GUT_GENOME000405	UHGG	TRUE	ERS846609	ERP105624	ftp://ftp.ebi.ac.uk/pub/databases/metagenomics/mgnify_genomes/human-gut/2019_09/all_genomes/MGYG-HGUT-022/MGYG-HGUT-02281/genomes1/GUT_GENOME000405.gff.gz
GUT_GENOME000406	UHGG	TRUE	ERS846610	ERP105624	ftp://ftp.ebi.ac.uk/pub/databases/metagenomics/mgnify_genomes/human-gut/2019_09/all_genomes/MGYG-HGUT-036/MGYG-HGUT-03695/genomes1/GUT_GENOME000406.gff.gz
GUT_GENOME000407	UHGG	TRUE	ERS846611	ERP105624	ftp://ftp.ebi.ac.uk/pub/databases/metagenomics/mgnify_genomes/human-gut/2019_09/all_genomes/MGYG-HGUT-024/MGYG-HGUT-02478/genomes5/GUT_GENOME000407.gff.gz
GUT_GENOME000408	UHGG	TRUE	ERS846612	ERP105624	ftp://ftp.ebi.ac.uk/pub/databases/metagenomics/mgnify_genomes/human-gut/2019_09/all_genomes/MGYG-HGUT-037/MGYG-HGUT-03702/genomes2/GUT_GENOME000408.gff.gz
GUT_GENOME000409	UHGG	TRUE	ERS846613	ERP105624	ftp://ftp.ebi.ac.uk/pub/databases/metagenomics/mgnify_genomes/human-gut/2019_09/all_genomes/MGYG-HGUT-000/MGYG-HGUT-00084/genomes1/GUT_GENOME000409.gff.gz
GUT_GENOME000410	UHGG	TRUE	ERS846614	ERP105624	ftp://ftp.ebi.ac.uk/pub/databases/metagenomics/mgnify_genomes/human-gut/2019_09/all_genomes/MGYG-HGUT-024/MGYG-HGUT-02438/genomes9/GUT_GENOME000410.gff.gz
GUT_GENOME000411	UHGG	TRUE	ERS846615	ERP105624	ftp://ftp.ebi.ac.uk/pub/databases/metagenomics/mgnify_genomes/human-gut/2019_09/all_genomes/MGYG-HGUT-002/MGYG-HGUT-00212/genomes1/GUT_GENOME000411.gff.gz
GUT_GENOME000412	UHGG	TRUE	ERS846618	ERP105624	ftp://ftp.ebi.ac.uk/pub/databases/metagenomics/mgnify_genomes/human-gut/2019_09/all_genomes/MGYG-HGUT-001/MGYG-HGUT-00144/genomes4/GUT_GENOME000412.gff.gz
GUT_GENOME000413	UHGG	TRUE	ERS846619	ERP105624	ftp://ftp.ebi.ac.uk/pub/databases/metagenomics/mgnify_genomes/human-gut/2019_09/all_genomes/MGYG-HGUT-024/MGYG-HGUT-02492/genomes5/GUT_GENOME000413.gff.gz
GUT_GENOME000414	UHGG	TRUE	ERS846620	ERP105624	ftp://ftp.ebi.ac.uk/pub/databases/metagenomics/mgnify_genomes/human-gut/2019_09/all_genomes/MGYG-HGUT-013/MGYG-HGUT-01378/genomes1/GUT_GENOME000414.gff.gz
GUT_GENOME000415	UHGG	TRUE	ERS846621	ERP105624	ftp://ftp.ebi.ac.uk/pub/databases/metagenomics/mgnify_genomes/human-gut/2019_09/all_genomes/MGYG-HGUT-023/MGYG-HGUT-02395/genomes2/GUT_GENOME000415.gff.gz
GUT_GENOME000416	UHGG	TRUE	ERS846622	ERP105624	ftp://ftp.ebi.ac.uk/pub/databases/metagenomics/mgnify_genomes/human-gut/2019_09/all_genomes/MGYG-HGUT-013/MGYG-HGUT-01361/genomes1/GUT_GENOME000416.gff.gz
GUT_GENOME000417	UHGG	TRUE	ERS846623	ERP105624	ftp://ftp.ebi.ac.uk/pub/databases/metagenomics/mgnify_genomes/human-gut/2019_09/all_genomes/MGYG-HGUT-013/MGYG-HGUT-01337/genomes1/GUT_GENOME000417.gff.gz
GUT_GENOME000418	UHGG	TRUE	ERS846624	ERP105624	ftp://ftp.ebi.ac.uk/pub/databases/metagenomics/mgnify_genomes/human-gut/2019_09/all_genomes/MGYG-HGUT-000/MGYG-HGUT-00045/genomes2/GUT_GENOME000418.gff.gz
GUT_GENOME000419	UHGG	TRUE	ERS846625	ERP105624	ftp://ftp.ebi.ac.uk/pub/databases/metagenomics/mgnify_genomes/human-gut/2019_09/all_genomes/MGYG-HGUT-002/MGYG-HGUT-00217/genomes1/GUT_GENOME000419.gff.gz
GUT_GENOME000420	UHGG	TRUE	ERS846626	ERP105624	ftp://ftp.ebi.ac.uk/pub/databases/metagenomics/mgnify_genomes/human-gut/2019_09/all_genomes/MGYG-HGUT-000/MGYG-HGUT-00086/genomes1/GUT_GENOME000420.gff.gz
GUT_GENOME000421	UHGG	TRUE	ERS846627	ERP105624	ftp://ftp.ebi.ac.uk/pub/databases/metagenomics/mgnify_genomes/human-gut/2019_09/all_genomes/MGYG-HGUT-013/MGYG-HGUT-01374/genomes1/GUT_GENOME000421.gff.gz
GUT_GENOME000422	UHGG	TRUE	ERS846628	ERP105624	ftp://ftp.ebi.ac.uk/pub/databases/metagenomics/mgnify_genomes/human-gut/2019_09/all_genomes/MGYG-HGUT-001/MGYG-HGUT-00141/genomes1/GUT_GENOME000422.gff.gz
GUT_GENOME000423	UHGG	TRUE	ERS846629	ERP105624	ftp://ftp.ebi.ac.uk/pub/databases/metagenomics/mgnify_genomes/human-gut/2019_09/all_genomes/MGYG-HGUT-000/MGYG-HGUT-00087/genomes1/GUT_GENOME000423.gff.gz
GUT_GENOME000424	UHGG	TRUE	ERS846630	ERP105624	ftp://ftp.ebi.ac.uk/pub/databases/metagenomics/mgnify_genomes/human-gut/2019_09/all_genomes/MGYG-HGUT-000/MGYG-HGUT-00038/genomes1/GUT_GENOME000424.gff.gz
GUT_GENOME000425	UHGG	TRUE	ERS846631	ERP105624	ftp://ftp.ebi.ac.uk/pub/databases/metagenomics/mgnify_genomes/human-gut/2019_09/all_genomes/MGYG-HGUT-002/MGYG-HGUT-00217/genomes2/GUT_GENOME000425.gff.gz
GUT_GENOME000426	UHGG	TRUE	ERS846632	ERP105624	ftp://ftp.ebi.ac.uk/pub/databases/metagenomics/mgnify_genomes/human-gut/2019_09/all_genomes/MGYG-HGUT-000/MGYG-HGUT-00031/genomes1/GUT_GENOME000426.gff.gz
GUT_GENOME000427	UHGG	TRUE	ERS846633	ERP105624	ftp://ftp.ebi.ac.uk/pub/databases/metagenomics/mgnify_genomes/human-gut/2019_09/all_genomes/MGYG-HGUT-002/MGYG-HGUT-00208/genomes2/GUT_GENOME000427.gff.gz
GUT_GENOME000428	UHGG	TRUE	ERS846634	ERP105624	ftp://ftp.ebi.ac.uk/pub/databases/metagenomics/mgnify_genomes/human-gut/2019_09/all_genomes/MGYG-HGUT-002/MGYG-HGUT-00254/genomes1/GUT_GENOME000428.gff.gz
GUT_GENOME000429	UHGG	TRUE	ERS846636	ERP105624	ftp://ftp.ebi.ac.uk/pub/databases/metagenomics/mgnify_genomes/human-gut/2019_09/all_genomes/MGYG-HGUT-001/MGYG-HGUT-00146/genomes1/GUT_GENOME000429.gff.gz
GUT_GENOME000430	UHGG	TRUE	ERS846637	ERP105624	ftp://ftp.ebi.ac.uk/pub/databases/metagenomics/mgnify_genomes/human-gut/2019_09/all_genomes/MGYG-HGUT-036/MGYG-HGUT-03683/genomes2/GUT_GENOME000430.gff.gz
GUT_GENOME000431	UHGG	TRUE	ERS846638	ERP105624	ftp://ftp.ebi.ac.uk/pub/databases/metagenomics/mgnify_genomes/human-gut/2019_09/all_genomes/MGYG-HGUT-000/MGYG-HGUT-00060/genomes2/GUT_GENOME000431.gff.gz
GUT_GENOME000432	UHGG	TRUE	ERS2046340	ERP105624	ftp://ftp.ebi.ac.uk/pub/databases/metagenomics/mgnify_genomes/human-gut/2019_09/all_genomes/MGYG-HGUT-000/MGYG-HGUT-00088/genomes1/GUT_GENOME000432.gff.gz
GUT_GENOME000433	UHGG	TRUE	ERS2046335	ERP105624	ftp://ftp.ebi.ac.uk/pub/databases/metagenomics/mgnify_genomes/human-gut/2019_09/all_genomes/MGYG-HGUT-013/MGYG-HGUT-01338/genomes2/GUT_GENOME000433.gff.gz
GUT_GENOME000434	UHGG	TRUE	ERS2046336	ERP105624	ftp://ftp.ebi.ac.uk/pub/databases/metagenomics/mgnify_genomes/human-gut/2019_09/all_genomes/MGYG-HGUT-013/MGYG-HGUT-01386/genomes1/GUT_GENOME000434.gff.gz
GUT_GENOME000435	UHGG	TRUE	ERS2046337	ERP105624	ftp://ftp.ebi.ac.uk/pub/databases/metagenomics/mgnify_genomes/human-gut/2019_09/all_genomes/MGYG-HGUT-024/MGYG-HGUT-02469/genomes1/GUT_GENOME000435.gff.gz
GUT_GENOME000436	UHGG	TRUE	ERS2046338	ERP105624	ftp://ftp.ebi.ac.uk/pub/databases/metagenomics/mgnify_genomes/human-gut/2019_09/all_genomes/MGYG-HGUT-012/MGYG-HGUT-01292/genomes5/GUT_GENOME000436.gff.gz
GUT_GENOME000437	UHGG	TRUE	ERS2046339	ERP105624	ftp://ftp.ebi.ac.uk/pub/databases/metagenomics/mgnify_genomes/human-gut/2019_09/all_genomes/MGYG-HGUT-023/MGYG-HGUT-02395/genomes1/GUT_GENOME000437.gff.gz
GUT_GENOME000438	UHGG	TRUE	ERS2064179	ERP105624	ftp://ftp.ebi.ac.uk/pub/databases/metagenomics/mgnify_genomes/human-gut/2019_09/all_genomes/MGYG-HGUT-000/MGYG-HGUT-00089/genomes1/GUT_GENOME000438.gff.gz
GUT_GENOME000439	UHGG	TRUE	ERS2046361	ERP105624	ftp://ftp.ebi.ac.uk/pub/databases/metagenomics/mgnify_genomes/human-gut/2019_09/all_genomes/MGYG-HGUT-013/MGYG-HGUT-01346/genomes6/GUT_GENOME000439.gff.gz
GUT_GENOME000440	UHGG	TRUE	ERS2046362	ERP105624	ftp://ftp.ebi.ac.uk/pub/databases/metagenomics/mgnify_genomes/human-gut/2019_09/all_genomes/MGYG-HGUT-024/MGYG-HGUT-02478/genomes10/GUT_GENOME000440.gff.gz
GUT_GENOME000441	UHGG	TRUE	ERS2046363	ERP105624	ftp://ftp.ebi.ac.uk/pub/databases/metagenomics/mgnify_genomes/human-gut/2019_09/all_genomes/MGYG-HGUT-001/MGYG-HGUT-00146/genomes1/GUT_GENOME000441.gff.gz
GUT_GENOME000442	UHGG	TRUE	ERS2064572	ERP105624	ftp://ftp.ebi.ac.uk/pub/databases/metagenomics/mgnify_genomes/human-gut/2019_09/all_genomes/MGYG-HGUT-000/MGYG-HGUT-00041/genomes3/GUT_GENOME000442.gff.gz
GUT_GENOME000443	UHGG	TRUE	ERS2064573	ERP105624	ftp://ftp.ebi.ac.uk/pub/databases/metagenomics/mgnify_genomes/human-gut/2019_09/all_genomes/MGYG-HGUT-001/MGYG-HGUT-00159/genomes1/GUT_GENOME000443.gff.gz
GUT_GENOME000444	UHGG	TRUE	ERS2046364	ERP105624	ftp://ftp.ebi.ac.uk/pub/databases/metagenomics/mgnify_genomes/human-gut/2019_09/all_genomes/MGYG-HGUT-024/MGYG-HGUT-02478/genomes7/GUT_GENOME000444.gff.gz
GUT_GENOME000445	UHGG	FALSE	ERS2046472	ERP105624	ftp://ftp.ebi.ac.uk/pub/databases/metagenomics/mgnify_genomes/human-gut/2019_09/all_genomes/MGYG-HGUT-000/MGYG-HGUT-00091/genomes1/GUT_GENOME000445.gff.gz
GUT_GENOME000446	UHGG	TRUE	ERS2046365	ERP105624	ftp://ftp.ebi.ac.uk/pub/databases/metagenomics/mgnify_genomes/human-gut/2019_09/all_genomes/MGYG-HGUT-001/MGYG-HGUT-00146/genomes1/GUT_GENOME000446.gff.gz
GUT_GENOME000447	UHGG	TRUE	ERS2064584	ERP105624	ftp://ftp.ebi.ac.uk/pub/databases/metagenomics/mgnify_genomes/human-gut/2019_09/all_genomes/MGYG-HGUT-002/MGYG-HGUT-00208/genomes1/GUT_GENOME000447.gff.gz
GUT_GENOME000448	UHGG	TRUE	ERS2064585	ERP105624	ftp://ftp.ebi.ac.uk/pub/databases/metagenomics/mgnify_genomes/human-gut/2019_09/all_genomes/MGYG-HGUT-000/MGYG-HGUT-00089/genomes1/GUT_GENOME000448.gff.gz
GUT_GENOME000449	UHGG	TRUE	ERS2064586	ERP105624	ftp://ftp.ebi.ac.uk/pub/databases/metagenomics/mgnify_genomes/human-gut/2019_09/all_genomes/MGYG-HGUT-024/MGYG-HGUT-02492/genomes11/GUT_GENOME000449.gff.gz
GUT_GENOME000450	UHGG	TRUE	ERS2046366	ERP105624	ftp://ftp.ebi.ac.uk/pub/databases/metagenomics/mgnify_genomes/human-gut/2019_09/all_genomes/MGYG-HGUT-017/MGYG-HGUT-01714/genomes1/GUT_GENOME000450.gff.gz
GUT_GENOME000451	UHGG	TRUE	ERS2064587	ERP105624	ftp://ftp.ebi.ac.uk/pub/databases/metagenomics/mgnify_genomes/human-gut/2019_09/all_genomes/MGYG-HGUT-002/MGYG-HGUT-00201/genomes1/GUT_GENOME000451.gff.gz
GUT_GENOME000452	UHGG	FALSE	ERS2046473	ERP105624	ftp://ftp.ebi.ac.uk/pub/databases/metagenomics/mgnify_genomes/human-gut/2019_09/all_genomes/MGYG-HGUT-000/MGYG-HGUT-00091/genomes1/GUT_GENOME000452.gff.gz
GUT_GENOME000453	UHGG	TRUE	ERS2064588	ERP105624	ftp://ftp.ebi.ac.uk/pub/databases/metagenomics/mgnify_genomes/human-gut/2019_09/all_genomes/MGYG-HGUT-036/MGYG-HGUT-03681/genomes1/GUT_GENOME000453.gff.gz
GUT_GENOME000454	UHGG	TRUE	ERS2064589	ERP105624	ftp://ftp.ebi.ac.uk/pub/databases/metagenomics/mgnify_genomes/human-gut/2019_09/all_genomes/MGYG-HGUT-013/MGYG-HGUT-01378/genomes1/GUT_GENOME000454.gff.gz
GUT_GENOME000455	UHGG	TRUE	ERS2064591	ERP105624	ftp://ftp.ebi.ac.uk/pub/databases/metagenomics/mgnify_genomes/human-gut/2019_09/all_genomes/MGYG-HGUT-002/MGYG-HGUT-00212/genomes1/GUT_GENOME000455.gff.gz
GUT_GENOME000456	UHGG	TRUE	ERS2064592	ERP105624	ftp://ftp.ebi.ac.uk/pub/databases/metagenomics/mgnify_genomes/human-gut/2019_09/all_genomes/MGYG-HGUT-002/MGYG-HGUT-00268/genomes1/GUT_GENOME000456.gff.gz
GUT_GENOME000457	UHGG	TRUE	ERS2064593	ERP105624	ftp://ftp.ebi.ac.uk/pub/databases/metagenomics/mgnify_genomes/human-gut/2019_09/all_genomes/MGYG-HGUT-000/MGYG-HGUT-00092/genomes1/GUT_GENOME000457.gff.gz
GUT_GENOME000458	UHGG	TRUE	ERS2064594	ERP105624	ftp://ftp.ebi.ac.uk/pub/databases/metagenomics/mgnify_genomes/human-gut/2019_09/all_genomes/MGYG-HGUT-002/MGYG-HGUT-00212/genomes1/GUT_GENOME000458.gff.gz
GUT_GENOME000459	UHGG	TRUE	ERS2064596	ERP105624	ftp://ftp.ebi.ac.uk/pub/databases/metagenomics/mgnify_genomes/human-gut/2019_09/all_genomes/MGYG-HGUT-000/MGYG-HGUT-00090/genomes1/GUT_GENOME000459.gff.gz
GUT_GENOME000460	UHGG	FALSE	ERS2046474	ERP105624	ftp://ftp.ebi.ac.uk/pub/databases/metagenomics/mgnify_genomes/human-gut/2019_09/all_genomes/MGYG-HGUT-000/MGYG-HGUT-00091/genomes1/GUT_GENOME000460.gff.gz
GUT_GENOME000461	UHGG	TRUE	ERS2046367	ERP105624	ftp://ftp.ebi.ac.uk/pub/databases/metagenomics/mgnify_genomes/human-gut/2019_09/all_genomes/MGYG-HGUT-024/MGYG-HGUT-02478/genomes5/GUT_GENOME000461.gff.gz
GUT_GENOME000462	UHGG	TRUE	ERS2046368	ERP105624	ftp://ftp.ebi.ac.uk/pub/databases/metagenomics/mgnify_genomes/human-gut/2019_09/all_genomes/MGYG-HGUT-002/MGYG-HGUT-00212/genomes1/GUT_GENOME000462.gff.gz
GUT_GENOME000463	UHGG	TRUE	ERS2064597	ERP105624	ftp://ftp.ebi.ac.uk/pub/databases/metagenomics/mgnify_genomes/human-gut/2019_09/all_genomes/MGYG-HGUT-000/MGYG-HGUT-00038/genomes1/GUT_GENOME000463.gff.gz
GUT_GENOME000464	UHGG	TRUE	ERS2064598	ERP105624	ftp://ftp.ebi.ac.uk/pub/databases/metagenomics/mgnify_genomes/human-gut/2019_09/all_genomes/MGYG-HGUT-000/MGYG-HGUT-00076/genomes2/GUT_GENOME000464.gff.gz
GUT_GENOME000465	UHGG	TRUE	ERS2064599	ERP105624	ftp://ftp.ebi.ac.uk/pub/databases/metagenomics/mgnify_genomes/human-gut/2019_09/all_genomes/MGYG-HGUT-024/MGYG-HGUT-02438/genomes8/GUT_GENOME000465.gff.gz
GUT_GENOME000466	UHGG	TRUE	ERS2046369	ERP105624	ftp://ftp.ebi.ac.uk/pub/databases/metagenomics/mgnify_genomes/human-gut/2019_09/all_genomes/MGYG-HGUT-013/MGYG-HGUT-01346/genomes5/GUT_GENOME000466.gff.gz
GUT_GENOME000467	UHGG	TRUE	ERS2064600	ERP105624	ftp://ftp.ebi.ac.uk/pub/databases/metagenomics/mgnify_genomes/human-gut/2019_09/all_genomes/MGYG-HGUT-002/MGYG-HGUT-00201/genomes1/GUT_GENOME000467.gff.gz
GUT_GENOME000468	UHGG	TRUE	ERS2064601	ERP105624	ftp://ftp.ebi.ac.uk/pub/databases/metagenomics/mgnify_genomes/human-gut/2019_09/all_genomes/MGYG-HGUT-002/MGYG-HGUT-00212/genomes1/GUT_GENOME000468.gff.gz
GUT_GENOME000469	UHGG	FALSE	ERS2046475	ERP105624	ftp://ftp.ebi.ac.uk/pub/databases/metagenomics/mgnify_genomes/human-gut/2019_09/all_genomes/MGYG-HGUT-000/MGYG-HGUT-00091/genomes1/GUT_GENOME000469.gff.gz
GUT_GENOME000470	UHGG	TRUE	ERS2046370	ERP105624	ftp://ftp.ebi.ac.uk/pub/databases/metagenomics/mgnify_genomes/human-gut/2019_09/all_genomes/MGYG-HGUT-024/MGYG-HGUT-02455/genomes1/GUT_GENOME000470.gff.gz
GUT_GENOME000471	UHGG	TRUE	ERS2046371	ERP105624	ftp://ftp.ebi.ac.uk/pub/databases/metagenomics/mgnify_genomes/human-gut/2019_09/all_genomes/MGYG-HGUT-002/MGYG-HGUT-00208/genomes1/GUT_GENOME000471.gff.gz
GUT_GENOME000472	UHGG	TRUE	ERS2046372	ERP105624	ftp://ftp.ebi.ac.uk/pub/databases/metagenomics/mgnify_genomes/human-gut/2019_09/all_genomes/MGYG-HGUT-001/MGYG-HGUT-00196/genomes1/GUT_GENOME000472.gff.gz
GUT_GENOME000473	UHGG	TRUE	ERS2064602	ERP105624	ftp://ftp.ebi.ac.uk/pub/databases/metagenomics/mgnify_genomes/human-gut/2019_09/all_genomes/MGYG-HGUT-002/MGYG-HGUT-00201/genomes1/GUT_GENOME000473.gff.gz
GUT_GENOME000474	UHGG	TRUE	ERS2046373	ERP105624	ftp://ftp.ebi.ac.uk/pub/databases/metagenomics/mgnify_genomes/human-gut/2019_09/all_genomes/MGYG-HGUT-002/MGYG-HGUT-00212/genomes1/GUT_GENOME000474.gff.gz
GUT_GENOME000475	UHGG	TRUE	ERS2046374	ERP105624	ftp://ftp.ebi.ac.uk/pub/databases/metagenomics/mgnify_genomes/human-gut/2019_09/all_genomes/MGYG-HGUT-002/MGYG-HGUT-00208/genomes1/GUT_GENOME000475.gff.gz
GUT_GENOME000476	UHGG	TRUE	ERS2046476	ERP105624	ftp://ftp.ebi.ac.uk/pub/databases/metagenomics/mgnify_genomes/human-gut/2019_09/all_genomes/MGYG-HGUT-023/MGYG-HGUT-02372/genomes1/GUT_GENOME000476.gff.gz
GUT_GENOME000477	UHGG	TRUE	ERS2064603	ERP105624	ftp://ftp.ebi.ac.uk/pub/databases/metagenomics/mgnify_genomes/human-gut/2019_09/all_genomes/MGYG-HGUT-001/MGYG-HGUT-00105/genomes1/GUT_GENOME000477.gff.gz
GUT_GENOME000478	UHGG	TRUE	ERS2064604	ERP105624	ftp://ftp.ebi.ac.uk/pub/databases/metagenomics/mgnify_genomes/human-gut/2019_09/all_genomes/MGYG-HGUT-002/MGYG-HGUT-00201/genomes1/GUT_GENOME000478.gff.gz
GUT_GENOME000479	UHGG	TRUE	ERS2064605	ERP105624	ftp://ftp.ebi.ac.uk/pub/databases/metagenomics/mgnify_genomes/human-gut/2019_09/all_genomes/MGYG-HGUT-000/MGYG-HGUT-00092/genomes1/GUT_GENOME000479.gff.gz
GUT_GENOME000480	UHGG	TRUE	ERS2064606	ERP105624	ftp://ftp.ebi.ac.uk/pub/databases/metagenomics/mgnify_genomes/human-gut/2019_09/all_genomes/MGYG-HGUT-023/MGYG-HGUT-02395/genomes2/GUT_GENOME000480.gff.gz
GUT_GENOME000481	UHGG	TRUE	ERS2046375	ERP105624	ftp://ftp.ebi.ac.uk/pub/databases/metagenomics/mgnify_genomes/human-gut/2019_09/all_genomes/MGYG-HGUT-024/MGYG-HGUT-02478/genomes6/GUT_GENOME000481.gff.gz
GUT_GENOME000482	UHGG	TRUE	ERS2046376	ERP105624	ftp://ftp.ebi.ac.uk/pub/databases/metagenomics/mgnify_genomes/human-gut/2019_09/all_genomes/MGYG-HGUT-013/MGYG-HGUT-01337/genomes1/GUT_GENOME000482.gff.gz
GUT_GENOME000483	UHGG	TRUE	ERS2046477	ERP105624	ftp://ftp.ebi.ac.uk/pub/databases/metagenomics/mgnify_genomes/human-gut/2019_09/all_genomes/MGYG-HGUT-000/MGYG-HGUT-00093/genomes1/GUT_GENOME000483.gff.gz
GUT_GENOME000484	UHGG	TRUE	ERS2064607	ERP105624	ftp://ftp.ebi.ac.uk/pub/databases/metagenomics/mgnify_genomes/human-gut/2019_09/all_genomes/MGYG-HGUT-000/MGYG-HGUT-00094/genomes1/GUT_GENOME000484.gff.gz
GUT_GENOME000485	UHGG	TRUE	ERS2046377	ERP105624	ftp://ftp.ebi.ac.uk/pub/databases/metagenomics/mgnify_genomes/human-gut/2019_09/all_genomes/MGYG-HGUT-000/MGYG-HGUT-00002/genomes1/GUT_GENOME000485.gff.gz
GUT_GENOME000486	UHGG	TRUE	ERS2046378	ERP105624	ftp://ftp.ebi.ac.uk/pub/databases/metagenomics/mgnify_genomes/human-gut/2019_09/all_genomes/MGYG-HGUT-002/MGYG-HGUT-00212/genomes1/GUT_GENOME000486.gff.gz
GUT_GENOME000487	UHGG	TRUE	ERS2046379	ERP105624	ftp://ftp.ebi.ac.uk/pub/databases/metagenomics/mgnify_genomes/human-gut/2019_09/all_genomes/MGYG-HGUT-000/MGYG-HGUT-00038/genomes1/GUT_GENOME000487.gff.gz
GUT_GENOME000488	UHGG	TRUE	ERS2064608	ERP105624	ftp://ftp.ebi.ac.uk/pub/databases/metagenomics/mgnify_genomes/human-gut/2019_09/all_genomes/MGYG-HGUT-024/MGYG-HGUT-02478/genomes8/GUT_GENOME000488.gff.gz
GUT_GENOME000489	UHGG	TRUE	ERS2046478	ERP105624	ftp://ftp.ebi.ac.uk/pub/databases/metagenomics/mgnify_genomes/human-gut/2019_09/all_genomes/MGYG-HGUT-025/MGYG-HGUT-02506/genomes10/GUT_GENOME000489.gff.gz
GUT_GENOME000490	UHGG	TRUE	ERS2046380	ERP105624	ftp://ftp.ebi.ac.uk/pub/databases/metagenomics/mgnify_genomes/human-gut/2019_09/all_genomes/MGYG-HGUT-024/MGYG-HGUT-02478/genomes2/GUT_GENOME000490.gff.gz
GUT_GENOME000491	UHGG	TRUE	ERS2046381	ERP105624	ftp://ftp.ebi.ac.uk/pub/databases/metagenomics/mgnify_genomes/human-gut/2019_09/all_genomes/MGYG-HGUT-024/MGYG-HGUT-02478/genomes2/GUT_GENOME000491.gff.gz
GUT_GENOME000492	UHGG	TRUE	ERS2046382	ERP105624	ftp://ftp.ebi.ac.uk/pub/databases/metagenomics/mgnify_genomes/human-gut/2019_09/all_genomes/MGYG-HGUT-001/MGYG-HGUT-00196/genomes1/GUT_GENOME000492.gff.gz
GUT_GENOME000493	UHGG	TRUE	ERS2046383	ERP105624	ftp://ftp.ebi.ac.uk/pub/databases/metagenomics/mgnify_genomes/human-gut/2019_09/all_genomes/MGYG-HGUT-001/MGYG-HGUT-00146/genomes1/GUT_GENOME000493.gff.gz
GUT_GENOME000494	UHGG	TRUE	ERS2046384	ERP105624	ftp://ftp.ebi.ac.uk/pub/databases/metagenomics/mgnify_genomes/human-gut/2019_09/all_genomes/MGYG-HGUT-024/MGYG-HGUT-02478/genomes9/GUT_GENOME000494.gff.gz
GUT_GENOME000495	UHGG	TRUE	ERS2046385	ERP105624	ftp://ftp.ebi.ac.uk/pub/databases/metagenomics/mgnify_genomes/human-gut/2019_09/all_genomes/MGYG-HGUT-015/MGYG-HGUT-01547/genomes1/GUT_GENOME000495.gff.gz
GUT_GENOME000496	UHGG	TRUE	ERS2046386	ERP105624	ftp://ftp.ebi.ac.uk/pub/databases/metagenomics/mgnify_genomes/human-gut/2019_09/all_genomes/MGYG-HGUT-000/MGYG-HGUT-00095/genomes1/GUT_GENOME000496.gff.gz
GUT_GENOME000497	UHGG	TRUE	ERS2046479	ERP105624	ftp://ftp.ebi.ac.uk/pub/databases/metagenomics/mgnify_genomes/human-gut/2019_09/all_genomes/MGYG-HGUT-016/MGYG-HGUT-01694/genomes2/GUT_GENOME000497.gff.gz
GUT_GENOME000498	UHGG	TRUE	ERS2046387	ERP105624	ftp://ftp.ebi.ac.uk/pub/databases/metagenomics/mgnify_genomes/human-gut/2019_09/all_genomes/MGYG-HGUT-001/MGYG-HGUT-00133/genomes1/GUT_GENOME000498.gff.gz
GUT_GENOME000499	UHGG	TRUE	ERS2046360	ERP105624	ftp://ftp.ebi.ac.uk/pub/databases/metagenomics/mgnify_genomes/human-gut/2019_09/all_genomes/MGYG-HGUT-024/MGYG-HGUT-02478/genomes11/GUT_GENOME000499.gff.gz
GUT_GENOME000500	UHGG	TRUE	ERS2046488	ERP105624	ftp://ftp.ebi.ac.uk/pub/databases/metagenomics/mgnify_genomes/human-gut/2019_09/all_genomes/MGYG-HGUT-002/MGYG-HGUT-00277/genomes1/GUT_GENOME000500.gff.gz
GUT_GENOME000501	UHGG	TRUE	ERS2046489	ERP105624	ftp://ftp.ebi.ac.uk/pub/databases/metagenomics/mgnify_genomes/human-gut/2019_09/all_genomes/MGYG-HGUT-023/MGYG-HGUT-02351/genomes1/GUT_GENOME000501.gff.gz
GUT_GENOME000502	UHGG	TRUE	ERS2046490	ERP105624	ftp://ftp.ebi.ac.uk/pub/databases/metagenomics/mgnify_genomes/human-gut/2019_09/all_genomes/MGYG-HGUT-023/MGYG-HGUT-02372/genomes1/GUT_GENOME000502.gff.gz
GUT_GENOME000503	UHGG	TRUE	ERS2046491	ERP105624	ftp://ftp.ebi.ac.uk/pub/databases/metagenomics/mgnify_genomes/human-gut/2019_09/all_genomes/MGYG-HGUT-023/MGYG-HGUT-02388/genomes1/GUT_GENOME000503.gff.gz
GUT_GENOME000504	UHGG	TRUE	ERS2046492	ERP105624	ftp://ftp.ebi.ac.uk/pub/databases/metagenomics/mgnify_genomes/human-gut/2019_09/all_genomes/MGYG-HGUT-012/MGYG-HGUT-01296/genomes1/GUT_GENOME000504.gff.gz
GUT_GENOME000505	UHGG	TRUE	ERS2046493	ERP105624	ftp://ftp.ebi.ac.uk/pub/databases/metagenomics/mgnify_genomes/human-gut/2019_09/all_genomes/MGYG-HGUT-012/MGYG-HGUT-01296/genomes1/GUT_GENOME000505.gff.gz
GUT_GENOME000506	UHGG	TRUE	ERS2046494	ERP105624	ftp://ftp.ebi.ac.uk/pub/databases/metagenomics/mgnify_genomes/human-gut/2019_09/all_genomes/MGYG-HGUT-012/MGYG-HGUT-01296/genomes1/GUT_GENOME000506.gff.gz
GUT_GENOME000507	UHGG	TRUE	ERS2046495	ERP105624	ftp://ftp.ebi.ac.uk/pub/databases/metagenomics/mgnify_genomes/human-gut/2019_09/all_genomes/MGYG-HGUT-012/MGYG-HGUT-01296/genomes1/GUT_GENOME000507.gff.gz
GUT_GENOME000508	UHGG	FALSE	ERS2046496	ERP105624	ftp://ftp.ebi.ac.uk/pub/databases/metagenomics/mgnify_genomes/human-gut/2019_09/all_genomes/MGYG-HGUT-000/MGYG-HGUT-00096/genomes1/GUT_GENOME000508.gff.gz
GUT_GENOME000509	UHGG	TRUE	ERS2046480	ERP105624	ftp://ftp.ebi.ac.uk/pub/databases/metagenomics/mgnify_genomes/human-gut/2019_09/all_genomes/MGYG-HGUT-000/MGYG-HGUT-00097/genomes1/GUT_GENOME000509.gff.gz
GUT_GENOME000510	UHGG	TRUE	ERS2046497	ERP105624	ftp://ftp.ebi.ac.uk/pub/databases/metagenomics/mgnify_genomes/human-gut/2019_09/all_genomes/MGYG-HGUT-025/MGYG-HGUT-02511/genomes1/GUT_GENOME000510.gff.gz
GUT_GENOME000511	UHGG	TRUE	ERS2046498	ERP105624	ftp://ftp.ebi.ac.uk/pub/databases/metagenomics/mgnify_genomes/human-gut/2019_09/all_genomes/MGYG-HGUT-013/MGYG-HGUT-01337/genomes2/GUT_GENOME000511.gff.gz
GUT_GENOME000512	UHGG	TRUE	ERS2046499	ERP105624	ftp://ftp.ebi.ac.uk/pub/databases/metagenomics/mgnify_genomes/human-gut/2019_09/all_genomes/MGYG-HGUT-012/MGYG-HGUT-01296/genomes1/GUT_GENOME000512.gff.gz
GUT_GENOME000513	UHGG	TRUE	ERS2046500	ERP105624	ftp://ftp.ebi.ac.uk/pub/databases/metagenomics/mgnify_genomes/human-gut/2019_09/all_genomes/MGYG-HGUT-000/MGYG-HGUT-00098/genomes1/GUT_GENOME000513.gff.gz
GUT_GENOME000514	UHGG	TRUE	ERS2046501	ERP105624	ftp://ftp.ebi.ac.uk/pub/databases/metagenomics/mgnify_genomes/human-gut/2019_09/all_genomes/MGYG-HGUT-023/MGYG-HGUT-02324/genomes1/GUT_GENOME000514.gff.gz
GUT_GENOME000515	UHGG	FALSE	ERS2046502	ERP105624	ftp://ftp.ebi.ac.uk/pub/databases/metagenomics/mgnify_genomes/human-gut/2019_09/all_genomes/MGYG-HGUT-017/MGYG-HGUT-01712/genomes1/GUT_GENOME000515.gff.gz
GUT_GENOME000516	UHGG	TRUE	ERS2046503	ERP105624	ftp://ftp.ebi.ac.uk/pub/databases/metagenomics/mgnify_genomes/human-gut/2019_09/all_genomes/MGYG-HGUT-023/MGYG-HGUT-02388/genomes1/GUT_GENOME000516.gff.gz
GUT_GENOME000517	UHGG	TRUE	ERS2046504	ERP105624	ftp://ftp.ebi.ac.uk/pub/databases/metagenomics/mgnify_genomes/human-gut/2019_09/all_genomes/MGYG-HGUT-023/MGYG-HGUT-02388/genomes1/GUT_GENOME000517.gff.gz
GUT_GENOME000518	UHGG	TRUE	ERS2046505	ERP105624	ftp://ftp.ebi.ac.uk/pub/databases/metagenomics/mgnify_genomes/human-gut/2019_09/all_genomes/MGYG-HGUT-000/MGYG-HGUT-00099/genomes2/GUT_GENOME000518.gff.gz
GUT_GENOME000519	UHGG	TRUE	ERS2046506	ERP105624	ftp://ftp.ebi.ac.uk/pub/databases/metagenomics/mgnify_genomes/human-gut/2019_09/all_genomes/MGYG-HGUT-024/MGYG-HGUT-02401/genomes1/GUT_GENOME000519.gff.gz
GUT_GENOME000520	UHGG	TRUE	ERS2046481	ERP105624	ftp://ftp.ebi.ac.uk/pub/databases/metagenomics/mgnify_genomes/human-gut/2019_09/all_genomes/MGYG-HGUT-013/MGYG-HGUT-01346/genomes5/GUT_GENOME000520.gff.gz
GUT_GENOME000521	UHGG	TRUE	ERS2046507	ERP105624	ftp://ftp.ebi.ac.uk/pub/databases/metagenomics/mgnify_genomes/human-gut/2019_09/all_genomes/MGYG-HGUT-000/MGYG-HGUT-00003/genomes1/GUT_GENOME000521.gff.gz
GUT_GENOME000522	UHGG	TRUE	ERS2046508	ERP105624	ftp://ftp.ebi.ac.uk/pub/databases/metagenomics/mgnify_genomes/human-gut/2019_09/all_genomes/MGYG-HGUT-001/MGYG-HGUT-00100/genomes1/GUT_GENOME000522.gff.gz
GUT_GENOME000523	UHGG	TRUE	ERS2046509	ERP105624	ftp://ftp.ebi.ac.uk/pub/databases/metagenomics/mgnify_genomes/human-gut/2019_09/all_genomes/MGYG-HGUT-023/MGYG-HGUT-02320/genomes1/GUT_GENOME000523.gff.gz
GUT_GENOME000524	UHGG	TRUE	ERS2046510	ERP105624	ftp://ftp.ebi.ac.uk/pub/databases/metagenomics/mgnify_genomes/human-gut/2019_09/all_genomes/MGYG-HGUT-023/MGYG-HGUT-02320/genomes1/GUT_GENOME000524.gff.gz
GUT_GENOME000525	UHGG	TRUE	ERS2046511	ERP105624	ftp://ftp.ebi.ac.uk/pub/databases/metagenomics/mgnify_genomes/human-gut/2019_09/all_genomes/MGYG-HGUT-000/MGYG-HGUT-00021/genomes1/GUT_GENOME000525.gff.gz
GUT_GENOME000526	UHGG	TRUE	ERS2046512	ERP105624	ftp://ftp.ebi.ac.uk/pub/databases/metagenomics/mgnify_genomes/human-gut/2019_09/all_genomes/MGYG-HGUT-001/MGYG-HGUT-00196/genomes1/GUT_GENOME000526.gff.gz
GUT_GENOME000527	UHGG	TRUE	ERS2046513	ERP105624	ftp://ftp.ebi.ac.uk/pub/databases/metagenomics/mgnify_genomes/human-gut/2019_09/all_genomes/MGYG-HGUT-016/MGYG-HGUT-01694/genomes2/GUT_GENOME000527.gff.gz
GUT_GENOME000528	UHGG	TRUE	ERS2046514	ERP105624	ftp://ftp.ebi.ac.uk/pub/databases/metagenomics/mgnify_genomes/human-gut/2019_09/all_genomes/MGYG-HGUT-016/MGYG-HGUT-01694/genomes1/GUT_GENOME000528.gff.gz
GUT_GENOME000529	UHGG	TRUE	ERS2046515	ERP105624	ftp://ftp.ebi.ac.uk/pub/databases/metagenomics/mgnify_genomes/human-gut/2019_09/all_genomes/MGYG-HGUT-016/MGYG-HGUT-01694/genomes1/GUT_GENOME000529.gff.gz
GUT_GENOME000530	UHGG	FALSE	ERS2046482	ERP105624	ftp://ftp.ebi.ac.uk/pub/databases/metagenomics/mgnify_genomes/human-gut/2019_09/all_genomes/MGYG-HGUT-001/MGYG-HGUT-00101/genomes1/GUT_GENOME000530.gff.gz
GUT_GENOME000531	UHGG	TRUE	ERS2046516	ERP105624	ftp://ftp.ebi.ac.uk/pub/databases/metagenomics/mgnify_genomes/human-gut/2019_09/all_genomes/MGYG-HGUT-012/MGYG-HGUT-01296/genomes1/GUT_GENOME000531.gff.gz
GUT_GENOME000532	UHGG	TRUE	ERS2046517	ERP105624	ftp://ftp.ebi.ac.uk/pub/databases/metagenomics/mgnify_genomes/human-gut/2019_09/all_genomes/MGYG-HGUT-023/MGYG-HGUT-02320/genomes1/GUT_GENOME000532.gff.gz
GUT_GENOME000533	UHGG	TRUE	ERS2046518	ERP105624	ftp://ftp.ebi.ac.uk/pub/databases/metagenomics/mgnify_genomes/human-gut/2019_09/all_genomes/MGYG-HGUT-025/MGYG-HGUT-02506/genomes10/GUT_GENOME000533.gff.gz
GUT_GENOME000534	UHGG	FALSE	ERS2046519	ERP105624	ftp://ftp.ebi.ac.uk/pub/databases/metagenomics/mgnify_genomes/human-gut/2019_09/all_genomes/MGYG-HGUT-001/MGYG-HGUT-00102/genomes1/GUT_GENOME000534.gff.gz
GUT_GENOME000535	UHGG	TRUE	ERS2046520	ERP105624	ftp://ftp.ebi.ac.uk/pub/databases/metagenomics/mgnify_genomes/human-gut/2019_09/all_genomes/MGYG-HGUT-013/MGYG-HGUT-01362/genomes1/GUT_GENOME000535.gff.gz
GUT_GENOME000536	UHGG	TRUE	ERS2046521	ERP105624	ftp://ftp.ebi.ac.uk/pub/databases/metagenomics/mgnify_genomes/human-gut/2019_09/all_genomes/MGYG-HGUT-023/MGYG-HGUT-02349/genomes1/GUT_GENOME000536.gff.gz
GUT_GENOME000537	UHGG	FALSE	ERS2046483	ERP105624	ftp://ftp.ebi.ac.uk/pub/databases/metagenomics/mgnify_genomes/human-gut/2019_09/all_genomes/MGYG-HGUT-001/MGYG-HGUT-00103/genomes1/GUT_GENOME000537.gff.gz
GUT_GENOME000538	UHGG	TRUE	ERS2046522	ERP105624	ftp://ftp.ebi.ac.uk/pub/databases/metagenomics/mgnify_genomes/human-gut/2019_09/all_genomes/MGYG-HGUT-023/MGYG-HGUT-02395/genomes3/GUT_GENOME000538.gff.gz
GUT_GENOME000539	UHGG	TRUE	ERS2046523	ERP105624	ftp://ftp.ebi.ac.uk/pub/databases/metagenomics/mgnify_genomes/human-gut/2019_09/all_genomes/MGYG-HGUT-023/MGYG-HGUT-02324/genomes1/GUT_GENOME000539.gff.gz
GUT_GENOME000540	UHGG	TRUE	ERS2046524	ERP105624	ftp://ftp.ebi.ac.uk/pub/databases/metagenomics/mgnify_genomes/human-gut/2019_09/all_genomes/MGYG-HGUT-001/MGYG-HGUT-00106/genomes1/GUT_GENOME000540.gff.gz
GUT_GENOME000541	UHGG	TRUE	ERS2046525	ERP105624	ftp://ftp.ebi.ac.uk/pub/databases/metagenomics/mgnify_genomes/human-gut/2019_09/all_genomes/MGYG-HGUT-023/MGYG-HGUT-02388/genomes1/GUT_GENOME000541.gff.gz
GUT_GENOME000542	UHGG	TRUE	ERS2046526	ERP105624	ftp://ftp.ebi.ac.uk/pub/databases/metagenomics/mgnify_genomes/human-gut/2019_09/all_genomes/MGYG-HGUT-024/MGYG-HGUT-02455/genomes1/GUT_GENOME000542.gff.gz
GUT_GENOME000543	UHGG	TRUE	ERS2046527	ERP105624	ftp://ftp.ebi.ac.uk/pub/databases/metagenomics/mgnify_genomes/human-gut/2019_09/all_genomes/MGYG-HGUT-000/MGYG-HGUT-00097/genomes1/GUT_GENOME000543.gff.gz
GUT_GENOME000544	UHGG	TRUE	ERS2046528	ERP105624	ftp://ftp.ebi.ac.uk/pub/databases/metagenomics/mgnify_genomes/human-gut/2019_09/all_genomes/MGYG-HGUT-023/MGYG-HGUT-02372/genomes1/GUT_GENOME000544.gff.gz
GUT_GENOME000545	UHGG	TRUE	ERS2046484	ERP105624	ftp://ftp.ebi.ac.uk/pub/databases/metagenomics/mgnify_genomes/human-gut/2019_09/all_genomes/MGYG-HGUT-001/MGYG-HGUT-00104/genomes1/GUT_GENOME000545.gff.gz
GUT_GENOME000546	UHGG	TRUE	ERS2046529	ERP105624	ftp://ftp.ebi.ac.uk/pub/databases/metagenomics/mgnify_genomes/human-gut/2019_09/all_genomes/MGYG-HGUT-001/MGYG-HGUT-00106/genomes1/GUT_GENOME000546.gff.gz
GUT_GENOME000547	UHGG	TRUE	ERS2046530	ERP105624	ftp://ftp.ebi.ac.uk/pub/databases/metagenomics/mgnify_genomes/human-gut/2019_09/all_genomes/MGYG-HGUT-014/MGYG-HGUT-01474/genomes1/GUT_GENOME000547.gff.gz
GUT_GENOME000548	UHGG	TRUE	ERS2046531	ERP105624	ftp://ftp.ebi.ac.uk/pub/databases/metagenomics/mgnify_genomes/human-gut/2019_09/all_genomes/MGYG-HGUT-014/MGYG-HGUT-01474/genomes1/GUT_GENOME000548.gff.gz
GUT_GENOME000549	UHGG	TRUE	ERS2046532	ERP105624	ftp://ftp.ebi.ac.uk/pub/databases/metagenomics/mgnify_genomes/human-gut/2019_09/all_genomes/MGYG-HGUT-023/MGYG-HGUT-02320/genomes1/GUT_GENOME000549.gff.gz
GUT_GENOME000550	UHGG	TRUE	ERS2046533	ERP105624	ftp://ftp.ebi.ac.uk/pub/databases/metagenomics/mgnify_genomes/human-gut/2019_09/all_genomes/MGYG-HGUT-012/MGYG-HGUT-01296/genomes1/GUT_GENOME000550.gff.gz
GUT_GENOME000551	UHGG	TRUE	ERS2046534	ERP105624	ftp://ftp.ebi.ac.uk/pub/databases/metagenomics/mgnify_genomes/human-gut/2019_09/all_genomes/MGYG-HGUT-012/MGYG-HGUT-01296/genomes1/GUT_GENOME000551.gff.gz
GUT_GENOME000552	UHGG	TRUE	ERS2046535	ERP105624	ftp://ftp.ebi.ac.uk/pub/databases/metagenomics/mgnify_genomes/human-gut/2019_09/all_genomes/MGYG-HGUT-023/MGYG-HGUT-02351/genomes1/GUT_GENOME000552.gff.gz
GUT_GENOME000553	UHGG	TRUE	ERS2046485	ERP105624	ftp://ftp.ebi.ac.uk/pub/databases/metagenomics/mgnify_genomes/human-gut/2019_09/all_genomes/MGYG-HGUT-000/MGYG-HGUT-00032/genomes1/GUT_GENOME000553.gff.gz
GUT_GENOME000554	UHGG	TRUE	ERS2046486	ERP105624	ftp://ftp.ebi.ac.uk/pub/databases/metagenomics/mgnify_genomes/human-gut/2019_09/all_genomes/MGYG-HGUT-001/MGYG-HGUT-00105/genomes1/GUT_GENOME000554.gff.gz
GUT_GENOME000555	UHGG	TRUE	ERS2046487	ERP105624	ftp://ftp.ebi.ac.uk/pub/databases/metagenomics/mgnify_genomes/human-gut/2019_09/all_genomes/MGYG-HGUT-001/MGYG-HGUT-00107/genomes1/GUT_GENOME000555.gff.gz
GUT_GENOME000556	UHGG	TRUE	ERS2046545	ERP105624	ftp://ftp.ebi.ac.uk/pub/databases/metagenomics/mgnify_genomes/human-gut/2019_09/all_genomes/MGYG-HGUT-001/MGYG-HGUT-00115/genomes1/GUT_GENOME000556.gff.gz
GUT_GENOME000557	UHGG	TRUE	ERS2046546	ERP105624	ftp://ftp.ebi.ac.uk/pub/databases/metagenomics/mgnify_genomes/human-gut/2019_09/all_genomes/MGYG-HGUT-016/MGYG-HGUT-01694/genomes1/GUT_GENOME000557.gff.gz
GUT_GENOME000558	UHGG	TRUE	ERS2046547	ERP105624	ftp://ftp.ebi.ac.uk/pub/databases/metagenomics/mgnify_genomes/human-gut/2019_09/all_genomes/MGYG-HGUT-001/MGYG-HGUT-00106/genomes1/GUT_GENOME000558.gff.gz
GUT_GENOME000559	UHGG	TRUE	ERS2046548	ERP105624	ftp://ftp.ebi.ac.uk/pub/databases/metagenomics/mgnify_genomes/human-gut/2019_09/all_genomes/MGYG-HGUT-001/MGYG-HGUT-00107/genomes1/GUT_GENOME000559.gff.gz
GUT_GENOME000560	UHGG	TRUE	ERS2046549	ERP105624	ftp://ftp.ebi.ac.uk/pub/databases/metagenomics/mgnify_genomes/human-gut/2019_09/all_genomes/MGYG-HGUT-023/MGYG-HGUT-02386/genomes1/GUT_GENOME000560.gff.gz
GUT_GENOME000561	UHGG	TRUE	ERS2046550	ERP105624	ftp://ftp.ebi.ac.uk/pub/databases/metagenomics/mgnify_genomes/human-gut/2019_09/all_genomes/MGYG-HGUT-023/MGYG-HGUT-02351/genomes1/GUT_GENOME000561.gff.gz
GUT_GENOME000562	UHGG	TRUE	ERS2046551	ERP105624	ftp://ftp.ebi.ac.uk/pub/databases/metagenomics/mgnify_genomes/human-gut/2019_09/all_genomes/MGYG-HGUT-012/MGYG-HGUT-01292/genomes6/GUT_GENOME000562.gff.gz
GUT_GENOME000563	UHGG	TRUE	ERS2046552	ERP105624	ftp://ftp.ebi.ac.uk/pub/databases/metagenomics/mgnify_genomes/human-gut/2019_09/all_genomes/MGYG-HGUT-001/MGYG-HGUT-00108/genomes1/GUT_GENOME000563.gff.gz
GUT_GENOME000564	UHGG	TRUE	ERS2046553	ERP105624	ftp://ftp.ebi.ac.uk/pub/databases/metagenomics/mgnify_genomes/human-gut/2019_09/all_genomes/MGYG-HGUT-001/MGYG-HGUT-00109/genomes1/GUT_GENOME000564.gff.gz
GUT_GENOME000565	UHGG	FALSE	ERS2046554	ERP105624	ftp://ftp.ebi.ac.uk/pub/databases/metagenomics/mgnify_genomes/human-gut/2019_09/all_genomes/MGYG-HGUT-001/MGYG-HGUT-00110/genomes1/GUT_GENOME000565.gff.gz
GUT_GENOME000566	UHGG	TRUE	ERS2046536	ERP105624	ftp://ftp.ebi.ac.uk/pub/databases/metagenomics/mgnify_genomes/human-gut/2019_09/all_genomes/MGYG-HGUT-001/MGYG-HGUT-00111/genomes1/GUT_GENOME000566.gff.gz
GUT_GENOME000567	UHGG	TRUE	ERS2046555	ERP105624	ftp://ftp.ebi.ac.uk/pub/databases/metagenomics/mgnify_genomes/human-gut/2019_09/all_genomes/MGYG-HGUT-013/MGYG-HGUT-01334/genomes1/GUT_GENOME000567.gff.gz
GUT_GENOME000568	UHGG	FALSE	ERS2046556	ERP105624	ftp://ftp.ebi.ac.uk/pub/databases/metagenomics/mgnify_genomes/human-gut/2019_09/all_genomes/MGYG-HGUT-001/MGYG-HGUT-00112/genomes1/GUT_GENOME000568.gff.gz
GUT_GENOME000569	UHGG	TRUE	ERS2046557	ERP105624	ftp://ftp.ebi.ac.uk/pub/databases/metagenomics/mgnify_genomes/human-gut/2019_09/all_genomes/MGYG-HGUT-025/MGYG-HGUT-02549/genomes1/GUT_GENOME000569.gff.gz
GUT_GENOME000570	UHGG	TRUE	ERS2046558	ERP105624	ftp://ftp.ebi.ac.uk/pub/databases/metagenomics/mgnify_genomes/human-gut/2019_09/all_genomes/MGYG-HGUT-001/MGYG-HGUT-00114/genomes1/GUT_GENOME000570.gff.gz
GUT_GENOME000571	UHGG	TRUE	ERS2046559	ERP105624	ftp://ftp.ebi.ac.uk/pub/databases/metagenomics/mgnify_genomes/human-gut/2019_09/all_genomes/MGYG-HGUT-001/MGYG-HGUT-00113/genomes2/GUT_GENOME000571.gff.gz
GUT_GENOME000572	UHGG	TRUE	ERS2046560	ERP105624	ftp://ftp.ebi.ac.uk/pub/databases/metagenomics/mgnify_genomes/human-gut/2019_09/all_genomes/MGYG-HGUT-001/MGYG-HGUT-00114/genomes1/GUT_GENOME000572.gff.gz
GUT_GENOME000573	UHGG	TRUE	ERS2046561	ERP105624	ftp://ftp.ebi.ac.uk/pub/databases/metagenomics/mgnify_genomes/human-gut/2019_09/all_genomes/MGYG-HGUT-001/MGYG-HGUT-00115/genomes1/GUT_GENOME000573.gff.gz
GUT_GENOME000574	UHGG	TRUE	ERS2046562	ERP105624	ftp://ftp.ebi.ac.uk/pub/databases/metagenomics/mgnify_genomes/human-gut/2019_09/all_genomes/MGYG-HGUT-001/MGYG-HGUT-00106/genomes1/GUT_GENOME000574.gff.gz
GUT_GENOME000575	UHGG	FALSE	ERS2046563	ERP105624	ftp://ftp.ebi.ac.uk/pub/databases/metagenomics/mgnify_genomes/human-gut/2019_09/all_genomes/MGYG-HGUT-001/MGYG-HGUT-00116/genomes1/GUT_GENOME000575.gff.gz
GUT_GENOME000576	UHGG	FALSE	ERS2046565	ERP105624	ftp://ftp.ebi.ac.uk/pub/databases/metagenomics/mgnify_genomes/human-gut/2019_09/all_genomes/MGYG-HGUT-001/MGYG-HGUT-00116/genomes1/GUT_GENOME000576.gff.gz
GUT_GENOME000577	UHGG	TRUE	ERS2046537	ERP105624	ftp://ftp.ebi.ac.uk/pub/databases/metagenomics/mgnify_genomes/human-gut/2019_09/all_genomes/MGYG-HGUT-024/MGYG-HGUT-02459/genomes1/GUT_GENOME000577.gff.gz
GUT_GENOME000578	UHGG	TRUE	ERS2046566	ERP105624	ftp://ftp.ebi.ac.uk/pub/databases/metagenomics/mgnify_genomes/human-gut/2019_09/all_genomes/MGYG-HGUT-001/MGYG-HGUT-00117/genomes1/GUT_GENOME000578.gff.gz
GUT_GENOME000579	UHGG	TRUE	ERS2046567	ERP105624	ftp://ftp.ebi.ac.uk/pub/databases/metagenomics/mgnify_genomes/human-gut/2019_09/all_genomes/MGYG-HGUT-013/MGYG-HGUT-01345/genomes1/GUT_GENOME000579.gff.gz
GUT_GENOME000580	UHGG	TRUE	ERS2046568	ERP105624	ftp://ftp.ebi.ac.uk/pub/databases/metagenomics/mgnify_genomes/human-gut/2019_09/all_genomes/MGYG-HGUT-015/MGYG-HGUT-01547/genomes1/GUT_GENOME000580.gff.gz
GUT_GENOME000581	UHGG	TRUE	ERS2046569	ERP105624	ftp://ftp.ebi.ac.uk/pub/databases/metagenomics/mgnify_genomes/human-gut/2019_09/all_genomes/MGYG-HGUT-025/MGYG-HGUT-02538/genomes1/GUT_GENOME000581.gff.gz
GUT_GENOME000582	UHGG	FALSE	ERS2046570	ERP105624	ftp://ftp.ebi.ac.uk/pub/databases/metagenomics/mgnify_genomes/human-gut/2019_09/all_genomes/MGYG-HGUT-001/MGYG-HGUT-00118/genomes1/GUT_GENOME000582.gff.gz
GUT_GENOME000583	UHGG	TRUE	ERS2046571	ERP105624	ftp://ftp.ebi.ac.uk/pub/databases/metagenomics/mgnify_genomes/human-gut/2019_09/all_genomes/MGYG-HGUT-001/MGYG-HGUT-00119/genomes1/GUT_GENOME000583.gff.gz
GUT_GENOME000584	UHGG	TRUE	ERS2046572	ERP105624	ftp://ftp.ebi.ac.uk/pub/databases/metagenomics/mgnify_genomes/human-gut/2019_09/all_genomes/MGYG-HGUT-001/MGYG-HGUT-00120/genomes1/GUT_GENOME000584.gff.gz
GUT_GENOME000585	UHGG	TRUE	ERS2046573	ERP105624	ftp://ftp.ebi.ac.uk/pub/databases/metagenomics/mgnify_genomes/human-gut/2019_09/all_genomes/MGYG-HGUT-025/MGYG-HGUT-02538/genomes2/GUT_GENOME000585.gff.gz
GUT_GENOME000586	UHGG	TRUE	ERS2046574	ERP105624	ftp://ftp.ebi.ac.uk/pub/databases/metagenomics/mgnify_genomes/human-gut/2019_09/all_genomes/MGYG-HGUT-001/MGYG-HGUT-00121/genomes1/GUT_GENOME000586.gff.gz
GUT_GENOME000587	UHGG	TRUE	ERS2046538	ERP105624	ftp://ftp.ebi.ac.uk/pub/databases/metagenomics/mgnify_genomes/human-gut/2019_09/all_genomes/MGYG-HGUT-001/MGYG-HGUT-00122/genomes1/GUT_GENOME000587.gff.gz
GUT_GENOME000588	UHGG	TRUE	ERS2046575	ERP105624	ftp://ftp.ebi.ac.uk/pub/databases/metagenomics/mgnify_genomes/human-gut/2019_09/all_genomes/MGYG-HGUT-015/MGYG-HGUT-01551/genomes1/GUT_GENOME000588.gff.gz
GUT_GENOME000589	UHGG	TRUE	ERS2046576	ERP105624	ftp://ftp.ebi.ac.uk/pub/databases/metagenomics/mgnify_genomes/human-gut/2019_09/all_genomes/MGYG-HGUT-000/MGYG-HGUT-00013/genomes1/GUT_GENOME000589.gff.gz
GUT_GENOME000590	UHGG	TRUE	ERS2046577	ERP105624	ftp://ftp.ebi.ac.uk/pub/databases/metagenomics/mgnify_genomes/human-gut/2019_09/all_genomes/MGYG-HGUT-000/MGYG-HGUT-00003/genomes2/GUT_GENOME000590.gff.gz
GUT_GENOME000591	UHGG	TRUE	ERS2046578	ERP105624	ftp://ftp.ebi.ac.uk/pub/databases/metagenomics/mgnify_genomes/human-gut/2019_09/all_genomes/MGYG-HGUT-013/MGYG-HGUT-01385/genomes1/GUT_GENOME000591.gff.gz
GUT_GENOME000592	UHGG	TRUE	ERS2046579	ERP105624	ftp://ftp.ebi.ac.uk/pub/databases/metagenomics/mgnify_genomes/human-gut/2019_09/all_genomes/MGYG-HGUT-015/MGYG-HGUT-01529/genomes1/GUT_GENOME000592.gff.gz
GUT_GENOME000593	UHGG	TRUE	ERS2046580	ERP105624	ftp://ftp.ebi.ac.uk/pub/databases/metagenomics/mgnify_genomes/human-gut/2019_09/all_genomes/MGYG-HGUT-001/MGYG-HGUT-00111/genomes1/GUT_GENOME000593.gff.gz
GUT_GENOME000594	UHGG	TRUE	ERS2046581	ERP105624	ftp://ftp.ebi.ac.uk/pub/databases/metagenomics/mgnify_genomes/human-gut/2019_09/all_genomes/MGYG-HGUT-001/MGYG-HGUT-00123/genomes1/GUT_GENOME000594.gff.gz
GUT_GENOME000595	UHGG	TRUE	ERS2046539	ERP105624	ftp://ftp.ebi.ac.uk/pub/databases/metagenomics/mgnify_genomes/human-gut/2019_09/all_genomes/MGYG-HGUT-001/MGYG-HGUT-00124/genomes1/GUT_GENOME000595.gff.gz
GUT_GENOME000596	UHGG	TRUE	ERS2046582	ERP105624	ftp://ftp.ebi.ac.uk/pub/databases/metagenomics/mgnify_genomes/human-gut/2019_09/all_genomes/MGYG-HGUT-013/MGYG-HGUT-01328/genomes1/GUT_GENOME000596.gff.gz
GUT_GENOME000597	UHGG	TRUE	ERS2046583	ERP105624	ftp://ftp.ebi.ac.uk/pub/databases/metagenomics/mgnify_genomes/human-gut/2019_09/all_genomes/MGYG-HGUT-012/MGYG-HGUT-01296/genomes1/GUT_GENOME000597.gff.gz
GUT_GENOME000598	UHGG	FALSE	ERS2046584	ERP105624	ftp://ftp.ebi.ac.uk/pub/databases/metagenomics/mgnify_genomes/human-gut/2019_09/all_genomes/MGYG-HGUT-001/MGYG-HGUT-00125/genomes1/GUT_GENOME000598.gff.gz
GUT_GENOME000599	UHGG	TRUE	ERS2046585	ERP105624	ftp://ftp.ebi.ac.uk/pub/databases/metagenomics/mgnify_genomes/human-gut/2019_09/all_genomes/MGYG-HGUT-012/MGYG-HGUT-01293/genomes1/GUT_GENOME000599.gff.gz
GUT_GENOME000600	UHGG	TRUE	ERS2046586	ERP105624	ftp://ftp.ebi.ac.uk/pub/databases/metagenomics/mgnify_genomes/human-gut/2019_09/all_genomes/MGYG-HGUT-024/MGYG-HGUT-02459/genomes1/GUT_GENOME000600.gff.gz
GUT_GENOME000601	UHGG	TRUE	ERS2046587	ERP105624	ftp://ftp.ebi.ac.uk/pub/databases/metagenomics/mgnify_genomes/human-gut/2019_09/all_genomes/MGYG-HGUT-001/MGYG-HGUT-00143/genomes1/GUT_GENOME000601.gff.gz
GUT_GENOME000602	UHGG	TRUE	ERS2046588	ERP105624	ftp://ftp.ebi.ac.uk/pub/databases/metagenomics/mgnify_genomes/human-gut/2019_09/all_genomes/MGYG-HGUT-024/MGYG-HGUT-02487/genomes1/GUT_GENOME000602.gff.gz
GUT_GENOME000603	UHGG	TRUE	ERS2046658	ERP105624	ftp://ftp.ebi.ac.uk/pub/databases/metagenomics/mgnify_genomes/human-gut/2019_09/all_genomes/MGYG-HGUT-001/MGYG-HGUT-00126/genomes1/GUT_GENOME000603.gff.gz
GUT_GENOME000604	UHGG	TRUE	ERS2046724	ERP105624	ftp://ftp.ebi.ac.uk/pub/databases/metagenomics/mgnify_genomes/human-gut/2019_09/all_genomes/MGYG-HGUT-001/MGYG-HGUT-00127/genomes1/GUT_GENOME000604.gff.gz
GUT_GENOME000605	UHGG	TRUE	ERS2046540	ERP105624	ftp://ftp.ebi.ac.uk/pub/databases/metagenomics/mgnify_genomes/human-gut/2019_09/all_genomes/MGYG-HGUT-001/MGYG-HGUT-00111/genomes1/GUT_GENOME000605.gff.gz
GUT_GENOME000606	UHGG	TRUE	ERS2046786	ERP105624	ftp://ftp.ebi.ac.uk/pub/databases/metagenomics/mgnify_genomes/human-gut/2019_09/all_genomes/MGYG-HGUT-015/MGYG-HGUT-01562/genomes1/GUT_GENOME000606.gff.gz
GUT_GENOME000607	UHGG	TRUE	ERS2046787	ERP105624	ftp://ftp.ebi.ac.uk/pub/databases/metagenomics/mgnify_genomes/human-gut/2019_09/all_genomes/MGYG-HGUT-024/MGYG-HGUT-02417/genomes1/GUT_GENOME000607.gff.gz
GUT_GENOME000608	UHGG	TRUE	ERS2046788	ERP105624	ftp://ftp.ebi.ac.uk/pub/databases/metagenomics/mgnify_genomes/human-gut/2019_09/all_genomes/MGYG-HGUT-001/MGYG-HGUT-00128/genomes1/GUT_GENOME000608.gff.gz
GUT_GENOME000609	UHGG	TRUE	ERS2046789	ERP105624	ftp://ftp.ebi.ac.uk/pub/databases/metagenomics/mgnify_genomes/human-gut/2019_09/all_genomes/MGYG-HGUT-001/MGYG-HGUT-00129/genomes1/GUT_GENOME000609.gff.gz
GUT_GENOME000610	UHGG	TRUE	ERS2046790	ERP105624	ftp://ftp.ebi.ac.uk/pub/databases/metagenomics/mgnify_genomes/human-gut/2019_09/all_genomes/MGYG-HGUT-022/MGYG-HGUT-02290/genomes1/GUT_GENOME000610.gff.gz
GUT_GENOME000611	UHGG	TRUE	ERS2046791	ERP105624	ftp://ftp.ebi.ac.uk/pub/databases/metagenomics/mgnify_genomes/human-gut/2019_09/all_genomes/MGYG-HGUT-001/MGYG-HGUT-00130/genomes1/GUT_GENOME000611.gff.gz
GUT_GENOME000612	UHGG	TRUE	ERS2046792	ERP105624	ftp://ftp.ebi.ac.uk/pub/databases/metagenomics/mgnify_genomes/human-gut/2019_09/all_genomes/MGYG-HGUT-001/MGYG-HGUT-00131/genomes1/GUT_GENOME000612.gff.gz
GUT_GENOME000613	UHGG	TRUE	ERS2046541	ERP105624	ftp://ftp.ebi.ac.uk/pub/databases/metagenomics/mgnify_genomes/human-gut/2019_09/all_genomes/MGYG-HGUT-016/MGYG-HGUT-01694/genomes2/GUT_GENOME000613.gff.gz
GUT_GENOME000614	UHGG	TRUE	ERS2064811	ERP105624	ftp://ftp.ebi.ac.uk/pub/databases/metagenomics/mgnify_genomes/human-gut/2019_09/all_genomes/MGYG-HGUT-001/MGYG-HGUT-00132/genomes1/GUT_GENOME000614.gff.gz
GUT_GENOME000615	UHGG	TRUE	ERS2046793	ERP105624	ftp://ftp.ebi.ac.uk/pub/databases/metagenomics/mgnify_genomes/human-gut/2019_09/all_genomes/MGYG-HGUT-024/MGYG-HGUT-02424/genomes1/GUT_GENOME000615.gff.gz
GUT_GENOME000616	UHGG	TRUE	ERS2046794	ERP105624	ftp://ftp.ebi.ac.uk/pub/databases/metagenomics/mgnify_genomes/human-gut/2019_09/all_genomes/MGYG-HGUT-025/MGYG-HGUT-02506/genomes7/GUT_GENOME000616.gff.gz
GUT_GENOME000617	UHGG	TRUE	ERS2046795	ERP105624	ftp://ftp.ebi.ac.uk/pub/databases/metagenomics/mgnify_genomes/human-gut/2019_09/all_genomes/MGYG-HGUT-001/MGYG-HGUT-00107/genomes1/GUT_GENOME000617.gff.gz
GUT_GENOME000618	UHGG	TRUE	ERS2046796	ERP105624	ftp://ftp.ebi.ac.uk/pub/databases/metagenomics/mgnify_genomes/human-gut/2019_09/all_genomes/MGYG-HGUT-001/MGYG-HGUT-00107/genomes1/GUT_GENOME000618.gff.gz
GUT_GENOME000619	UHGG	TRUE	ERS2046797	ERP105624	ftp://ftp.ebi.ac.uk/pub/databases/metagenomics/mgnify_genomes/human-gut/2019_09/all_genomes/MGYG-HGUT-025/MGYG-HGUT-02506/genomes10/GUT_GENOME000619.gff.gz
GUT_GENOME000620	UHGG	TRUE	ERS2046798	ERP105624	ftp://ftp.ebi.ac.uk/pub/databases/metagenomics/mgnify_genomes/human-gut/2019_09/all_genomes/MGYG-HGUT-013/MGYG-HGUT-01393/genomes1/GUT_GENOME000620.gff.gz
GUT_GENOME000621	UHGG	TRUE	ERS2046542	ERP105624	ftp://ftp.ebi.ac.uk/pub/databases/metagenomics/mgnify_genomes/human-gut/2019_09/all_genomes/MGYG-HGUT-001/MGYG-HGUT-00106/genomes1/GUT_GENOME000621.gff.gz
GUT_GENOME000622	UHGG	TRUE	ERS2046799	ERP105624	ftp://ftp.ebi.ac.uk/pub/databases/metagenomics/mgnify_genomes/human-gut/2019_09/all_genomes/MGYG-HGUT-002/MGYG-HGUT-00238/genomes1/GUT_GENOME000622.gff.gz
GUT_GENOME000623	UHGG	TRUE	ERS2046800	ERP105624	ftp://ftp.ebi.ac.uk/pub/databases/metagenomics/mgnify_genomes/human-gut/2019_09/all_genomes/MGYG-HGUT-001/MGYG-HGUT-00133/genomes1/GUT_GENOME000623.gff.gz
GUT_GENOME000624	UHGG	TRUE	ERS2046543	ERP105624	ftp://ftp.ebi.ac.uk/pub/databases/metagenomics/mgnify_genomes/human-gut/2019_09/all_genomes/MGYG-HGUT-001/MGYG-HGUT-00134/genomes1/GUT_GENOME000624.gff.gz
GUT_GENOME000625	UHGG	FALSE	ERS2046544	ERP105624	ftp://ftp.ebi.ac.uk/pub/databases/metagenomics/mgnify_genomes/human-gut/2019_09/all_genomes/MGYG-HGUT-001/MGYG-HGUT-00135/genomes1/GUT_GENOME000625.gff.gz
GUT_GENOME000626	UHGG	TRUE	ERS2046801	ERP105624	ftp://ftp.ebi.ac.uk/pub/databases/metagenomics/mgnify_genomes/human-gut/2019_09/all_genomes/MGYG-HGUT-000/MGYG-HGUT-00013/genomes1/GUT_GENOME000626.gff.gz
GUT_GENOME000627	UHGG	TRUE	ERS2046802	ERP105624	ftp://ftp.ebi.ac.uk/pub/databases/metagenomics/mgnify_genomes/human-gut/2019_09/all_genomes/MGYG-HGUT-023/MGYG-HGUT-02387/genomes1/GUT_GENOME000627.gff.gz
GUT_GENOME000628	UHGG	TRUE	ERS2046803	ERP105624	ftp://ftp.ebi.ac.uk/pub/databases/metagenomics/mgnify_genomes/human-gut/2019_09/all_genomes/MGYG-HGUT-001/MGYG-HGUT-00136/genomes1/GUT_GENOME000628.gff.gz
GUT_GENOME000629	UHGG	TRUE	ERS2046804	ERP105624	ftp://ftp.ebi.ac.uk/pub/databases/metagenomics/mgnify_genomes/human-gut/2019_09/all_genomes/MGYG-HGUT-001/MGYG-HGUT-00136/genomes1/GUT_GENOME000629.gff.gz
GUT_GENOME000630	UHGG	TRUE	ERS2046805	ERP105624	ftp://ftp.ebi.ac.uk/pub/databases/metagenomics/mgnify_genomes/human-gut/2019_09/all_genomes/MGYG-HGUT-012/MGYG-HGUT-01292/genomes6/GUT_GENOME000630.gff.gz
GUT_GENOME000631	UHGG	TRUE	ERS2046806	ERP105624	ftp://ftp.ebi.ac.uk/pub/databases/metagenomics/mgnify_genomes/human-gut/2019_09/all_genomes/MGYG-HGUT-001/MGYG-HGUT-00133/genomes1/GUT_GENOME000631.gff.gz
GUT_GENOME000632	UHGG	TRUE	ERS2046397	ERP105624	ftp://ftp.ebi.ac.uk/pub/databases/metagenomics/mgnify_genomes/human-gut/2019_09/all_genomes/MGYG-HGUT-000/MGYG-HGUT-00094/genomes1/GUT_GENOME000632.gff.gz
GUT_GENOME000633	UHGG	TRUE	ERS2046398	ERP105624	ftp://ftp.ebi.ac.uk/pub/databases/metagenomics/mgnify_genomes/human-gut/2019_09/all_genomes/MGYG-HGUT-024/MGYG-HGUT-02478/genomes3/GUT_GENOME000633.gff.gz
GUT_GENOME000634	UHGG	TRUE	ERS2046399	ERP105624	ftp://ftp.ebi.ac.uk/pub/databases/metagenomics/mgnify_genomes/human-gut/2019_09/all_genomes/MGYG-HGUT-001/MGYG-HGUT-00137/genomes1/GUT_GENOME000634.gff.gz
GUT_GENOME000635	UHGG	TRUE	ERS2046400	ERP105624	ftp://ftp.ebi.ac.uk/pub/databases/metagenomics/mgnify_genomes/human-gut/2019_09/all_genomes/MGYG-HGUT-000/MGYG-HGUT-00074/genomes1/GUT_GENOME000635.gff.gz
GUT_GENOME000636	UHGG	TRUE	ERS2046401	ERP105624	ftp://ftp.ebi.ac.uk/pub/databases/metagenomics/mgnify_genomes/human-gut/2019_09/all_genomes/MGYG-HGUT-036/MGYG-HGUT-03681/genomes3/GUT_GENOME000636.gff.gz
GUT_GENOME000637	UHGG	TRUE	ERS2046402	ERP105624	ftp://ftp.ebi.ac.uk/pub/databases/metagenomics/mgnify_genomes/human-gut/2019_09/all_genomes/MGYG-HGUT-024/MGYG-HGUT-02478/genomes4/GUT_GENOME000637.gff.gz
GUT_GENOME000638	UHGG	TRUE	ERS2046403	ERP105624	ftp://ftp.ebi.ac.uk/pub/databases/metagenomics/mgnify_genomes/human-gut/2019_09/all_genomes/MGYG-HGUT-013/MGYG-HGUT-01345/genomes1/GUT_GENOME000638.gff.gz
GUT_GENOME000639	UHGG	TRUE	ERS2046404	ERP105624	ftp://ftp.ebi.ac.uk/pub/databases/metagenomics/mgnify_genomes/human-gut/2019_09/all_genomes/MGYG-HGUT-013/MGYG-HGUT-01345/genomes1/GUT_GENOME000639.gff.gz
GUT_GENOME000640	UHGG	TRUE	ERS2046405	ERP105624	ftp://ftp.ebi.ac.uk/pub/databases/metagenomics/mgnify_genomes/human-gut/2019_09/all_genomes/MGYG-HGUT-017/MGYG-HGUT-01714/genomes1/GUT_GENOME000640.gff.gz
GUT_GENOME000641	UHGG	TRUE	ERS2046406	ERP105624	ftp://ftp.ebi.ac.uk/pub/databases/metagenomics/mgnify_genomes/human-gut/2019_09/all_genomes/MGYG-HGUT-022/MGYG-HGUT-02298/genomes1/GUT_GENOME000641.gff.gz
GUT_GENOME000642	UHGG	TRUE	ERS2046388	ERP105624	ftp://ftp.ebi.ac.uk/pub/databases/metagenomics/mgnify_genomes/human-gut/2019_09/all_genomes/MGYG-HGUT-001/MGYG-HGUT-00196/genomes1/GUT_GENOME000642.gff.gz
GUT_GENOME000643	UHGG	TRUE	ERS2046407	ERP105624	ftp://ftp.ebi.ac.uk/pub/databases/metagenomics/mgnify_genomes/human-gut/2019_09/all_genomes/MGYG-HGUT-024/MGYG-HGUT-02455/genomes1/GUT_GENOME000643.gff.gz
GUT_GENOME000644	UHGG	TRUE	ERS2046408	ERP105624	ftp://ftp.ebi.ac.uk/pub/databases/metagenomics/mgnify_genomes/human-gut/2019_09/all_genomes/MGYG-HGUT-023/MGYG-HGUT-02321/genomes3/GUT_GENOME000644.gff.gz
GUT_GENOME000645	UHGG	TRUE	ERS2046409	ERP105624	ftp://ftp.ebi.ac.uk/pub/databases/metagenomics/mgnify_genomes/human-gut/2019_09/all_genomes/MGYG-HGUT-000/MGYG-HGUT-00094/genomes1/GUT_GENOME000645.gff.gz
GUT_GENOME000646	UHGG	TRUE	ERS2046410	ERP105624	ftp://ftp.ebi.ac.uk/pub/databases/metagenomics/mgnify_genomes/human-gut/2019_09/all_genomes/MGYG-HGUT-036/MGYG-HGUT-03681/genomes3/GUT_GENOME000646.gff.gz
GUT_GENOME000647	UHGG	TRUE	ERS2046411	ERP105624	ftp://ftp.ebi.ac.uk/pub/databases/metagenomics/mgnify_genomes/human-gut/2019_09/all_genomes/MGYG-HGUT-013/MGYG-HGUT-01374/genomes2/GUT_GENOME000647.gff.gz
GUT_GENOME000648	UHGG	TRUE	ERS2046412	ERP105624	ftp://ftp.ebi.ac.uk/pub/databases/metagenomics/mgnify_genomes/human-gut/2019_09/all_genomes/MGYG-HGUT-016/MGYG-HGUT-01694/genomes1/GUT_GENOME000648.gff.gz
GUT_GENOME000649	UHGG	TRUE	ERS2046413	ERP105624	ftp://ftp.ebi.ac.uk/pub/databases/metagenomics/mgnify_genomes/human-gut/2019_09/all_genomes/MGYG-HGUT-013/MGYG-HGUT-01346/genomes9/GUT_GENOME000649.gff.gz
GUT_GENOME000650	UHGG	FALSE	ERS2046414	ERP105624	ftp://ftp.ebi.ac.uk/pub/databases/metagenomics/mgnify_genomes/human-gut/2019_09/all_genomes/MGYG-HGUT-001/MGYG-HGUT-00147/genomes1/GUT_GENOME000650.gff.gz
GUT_GENOME000651	UHGG	TRUE	ERS2046415	ERP105624	ftp://ftp.ebi.ac.uk/pub/databases/metagenomics/mgnify_genomes/human-gut/2019_09/all_genomes/MGYG-HGUT-000/MGYG-HGUT-00045/genomes1/GUT_GENOME000651.gff.gz
GUT_GENOME000652	UHGG	TRUE	ERS2046389	ERP105624	ftp://ftp.ebi.ac.uk/pub/databases/metagenomics/mgnify_genomes/human-gut/2019_09/all_genomes/MGYG-HGUT-024/MGYG-HGUT-02478/genomes9/GUT_GENOME000652.gff.gz
GUT_GENOME000653	UHGG	TRUE	ERS2046416	ERP105624	ftp://ftp.ebi.ac.uk/pub/databases/metagenomics/mgnify_genomes/human-gut/2019_09/all_genomes/MGYG-HGUT-002/MGYG-HGUT-00206/genomes1/GUT_GENOME000653.gff.gz
GUT_GENOME000654	UHGG	TRUE	ERS2046417	ERP105624	ftp://ftp.ebi.ac.uk/pub/databases/metagenomics/mgnify_genomes/human-gut/2019_09/all_genomes/MGYG-HGUT-002/MGYG-HGUT-00212/genomes1/GUT_GENOME000654.gff.gz
GUT_GENOME000655	UHGG	TRUE	ERS2046418	ERP105624	ftp://ftp.ebi.ac.uk/pub/databases/metagenomics/mgnify_genomes/human-gut/2019_09/all_genomes/MGYG-HGUT-001/MGYG-HGUT-00138/genomes1/GUT_GENOME000655.gff.gz
GUT_GENOME000656	UHGG	TRUE	ERS2046419	ERP105624	ftp://ftp.ebi.ac.uk/pub/databases/metagenomics/mgnify_genomes/human-gut/2019_09/all_genomes/MGYG-HGUT-000/MGYG-HGUT-00094/genomes1/GUT_GENOME000656.gff.gz
GUT_GENOME000657	UHGG	TRUE	ERS2046420	ERP105624	ftp://ftp.ebi.ac.uk/pub/databases/metagenomics/mgnify_genomes/human-gut/2019_09/all_genomes/MGYG-HGUT-001/MGYG-HGUT-00198/genomes1/GUT_GENOME000657.gff.gz
