## Supplemental Tables for "HumGut: A comprehensive Human Gut prokaryotic genomes collection filtered by metagenome data" (part 33 of 90)

### Sheet: Genomes (TS2) (continued)
Suppplementary Table S2. Genomes metadata
GUT_GENOME000658	UHGG	TRUE	ERS2046421	ERP105624	ftp://ftp.ebi.ac.uk/pub/databases/metagenomics/mgnify_genomes/human-gut/2019_09/all_genomes/MGYG-HGUT-001/MGYG-HGUT-00139/genomes1/GUT_GENOME000658.gff.gz
GUT_GENOME000659	UHGG	TRUE	ERS2046422	ERP105624	ftp://ftp.ebi.ac.uk/pub/databases/metagenomics/mgnify_genomes/human-gut/2019_09/all_genomes/MGYG-HGUT-001/MGYG-HGUT-00140/genomes1/GUT_GENOME000659.gff.gz
GUT_GENOME000660	UHGG	TRUE	ERS2046423	ERP105624	ftp://ftp.ebi.ac.uk/pub/databases/metagenomics/mgnify_genomes/human-gut/2019_09/all_genomes/MGYG-HGUT-002/MGYG-HGUT-00263/genomes1/GUT_GENOME000660.gff.gz
GUT_GENOME000661	UHGG	TRUE	ERS2046424	ERP105624	ftp://ftp.ebi.ac.uk/pub/databases/metagenomics/mgnify_genomes/human-gut/2019_09/all_genomes/MGYG-HGUT-016/MGYG-HGUT-01694/genomes2/GUT_GENOME000661.gff.gz
GUT_GENOME000662	UHGG	TRUE	ERS2046390	ERP105624	ftp://ftp.ebi.ac.uk/pub/databases/metagenomics/mgnify_genomes/human-gut/2019_09/all_genomes/MGYG-HGUT-001/MGYG-HGUT-00141/genomes1/GUT_GENOME000662.gff.gz
GUT_GENOME000663	UHGG	TRUE	ERS2046425	ERP105624	ftp://ftp.ebi.ac.uk/pub/databases/metagenomics/mgnify_genomes/human-gut/2019_09/all_genomes/MGYG-HGUT-000/MGYG-HGUT-00038/genomes1/GUT_GENOME000663.gff.gz
GUT_GENOME000664	UHGG	TRUE	ERS2046426	ERP105624	ftp://ftp.ebi.ac.uk/pub/databases/metagenomics/mgnify_genomes/human-gut/2019_09/all_genomes/MGYG-HGUT-013/MGYG-HGUT-01346/genomes8/GUT_GENOME000664.gff.gz
GUT_GENOME000665	UHGG	TRUE	ERS2046427	ERP105624	ftp://ftp.ebi.ac.uk/pub/databases/metagenomics/mgnify_genomes/human-gut/2019_09/all_genomes/MGYG-HGUT-012/MGYG-HGUT-01292/genomes1/GUT_GENOME000665.gff.gz
GUT_GENOME000666	UHGG	TRUE	ERS2046428	ERP105624	ftp://ftp.ebi.ac.uk/pub/databases/metagenomics/mgnify_genomes/human-gut/2019_09/all_genomes/MGYG-HGUT-001/MGYG-HGUT-00162/genomes1/GUT_GENOME000666.gff.gz
GUT_GENOME000667	UHGG	TRUE	ERS2046429	ERP105624	ftp://ftp.ebi.ac.uk/pub/databases/metagenomics/mgnify_genomes/human-gut/2019_09/all_genomes/MGYG-HGUT-000/MGYG-HGUT-00094/genomes1/GUT_GENOME000667.gff.gz
GUT_GENOME000668	UHGG	TRUE	ERS2046430	ERP105624	ftp://ftp.ebi.ac.uk/pub/databases/metagenomics/mgnify_genomes/human-gut/2019_09/all_genomes/MGYG-HGUT-016/MGYG-HGUT-01694/genomes1/GUT_GENOME000668.gff.gz
GUT_GENOME000669	UHGG	TRUE	ERS2046431	ERP105624	ftp://ftp.ebi.ac.uk/pub/databases/metagenomics/mgnify_genomes/human-gut/2019_09/all_genomes/MGYG-HGUT-036/MGYG-HGUT-03681/genomes2/GUT_GENOME000669.gff.gz
GUT_GENOME000670	UHGG	TRUE	ERS2046432	ERP105624	ftp://ftp.ebi.ac.uk/pub/databases/metagenomics/mgnify_genomes/human-gut/2019_09/all_genomes/MGYG-HGUT-002/MGYG-HGUT-00254/genomes1/GUT_GENOME000670.gff.gz
GUT_GENOME000671	UHGG	TRUE	ERS2046433	ERP105624	ftp://ftp.ebi.ac.uk/pub/databases/metagenomics/mgnify_genomes/human-gut/2019_09/all_genomes/MGYG-HGUT-013/MGYG-HGUT-01337/genomes2/GUT_GENOME000671.gff.gz
GUT_GENOME000672	UHGG	TRUE	ERS2046434	ERP105624	ftp://ftp.ebi.ac.uk/pub/databases/metagenomics/mgnify_genomes/human-gut/2019_09/all_genomes/MGYG-HGUT-000/MGYG-HGUT-00094/genomes1/GUT_GENOME000672.gff.gz
GUT_GENOME000673	UHGG	TRUE	ERS2046391	ERP105624	ftp://ftp.ebi.ac.uk/pub/databases/metagenomics/mgnify_genomes/human-gut/2019_09/all_genomes/MGYG-HGUT-016/MGYG-HGUT-01694/genomes1/GUT_GENOME000673.gff.gz
GUT_GENOME000674	UHGG	TRUE	ERS2046435	ERP105624	ftp://ftp.ebi.ac.uk/pub/databases/metagenomics/mgnify_genomes/human-gut/2019_09/all_genomes/MGYG-HGUT-024/MGYG-HGUT-02478/genomes8/GUT_GENOME000674.gff.gz
GUT_GENOME000675	UHGG	TRUE	ERS2046436	ERP105624	ftp://ftp.ebi.ac.uk/pub/databases/metagenomics/mgnify_genomes/human-gut/2019_09/all_genomes/MGYG-HGUT-016/MGYG-HGUT-01694/genomes1/GUT_GENOME000675.gff.gz
GUT_GENOME000676	UHGG	TRUE	ERS2046437	ERP105624	ftp://ftp.ebi.ac.uk/pub/databases/metagenomics/mgnify_genomes/human-gut/2019_09/all_genomes/MGYG-HGUT-001/MGYG-HGUT-00142/genomes2/GUT_GENOME000676.gff.gz
GUT_GENOME000677	UHGG	TRUE	ERS2046438	ERP105624	ftp://ftp.ebi.ac.uk/pub/databases/metagenomics/mgnify_genomes/human-gut/2019_09/all_genomes/MGYG-HGUT-001/MGYG-HGUT-00143/genomes1/GUT_GENOME000677.gff.gz
GUT_GENOME000678	UHGG	FALSE	ERS2046439	ERP105624	ftp://ftp.ebi.ac.uk/pub/databases/metagenomics/mgnify_genomes/human-gut/2019_09/all_genomes/MGYG-HGUT-001/MGYG-HGUT-00145/genomes1/GUT_GENOME000678.gff.gz
GUT_GENOME000679	UHGG	TRUE	ERS2046440	ERP105624	ftp://ftp.ebi.ac.uk/pub/databases/metagenomics/mgnify_genomes/human-gut/2019_09/all_genomes/MGYG-HGUT-012/MGYG-HGUT-01292/genomes1/GUT_GENOME000679.gff.gz
GUT_GENOME000680	UHGG	TRUE	ERS2046441	ERP105624	ftp://ftp.ebi.ac.uk/pub/databases/metagenomics/mgnify_genomes/human-gut/2019_09/all_genomes/MGYG-HGUT-024/MGYG-HGUT-02478/genomes1/GUT_GENOME000680.gff.gz
GUT_GENOME000681	UHGG	TRUE	ERS2046442	ERP105624	ftp://ftp.ebi.ac.uk/pub/databases/metagenomics/mgnify_genomes/human-gut/2019_09/all_genomes/MGYG-HGUT-001/MGYG-HGUT-00151/genomes1/GUT_GENOME000681.gff.gz
GUT_GENOME000682	UHGG	TRUE	ERS2046392	ERP105624	ftp://ftp.ebi.ac.uk/pub/databases/metagenomics/mgnify_genomes/human-gut/2019_09/all_genomes/MGYG-HGUT-001/MGYG-HGUT-00144/genomes5/GUT_GENOME000682.gff.gz
GUT_GENOME000683	UHGG	TRUE	ERS2046443	ERP105624	ftp://ftp.ebi.ac.uk/pub/databases/metagenomics/mgnify_genomes/human-gut/2019_09/all_genomes/MGYG-HGUT-002/MGYG-HGUT-00252/genomes1/GUT_GENOME000683.gff.gz
GUT_GENOME000684	UHGG	TRUE	ERS2046444	ERP105624	ftp://ftp.ebi.ac.uk/pub/databases/metagenomics/mgnify_genomes/human-gut/2019_09/all_genomes/MGYG-HGUT-013/MGYG-HGUT-01337/genomes2/GUT_GENOME000684.gff.gz
GUT_GENOME000685	UHGG	TRUE	ERS2046445	ERP105624	ftp://ftp.ebi.ac.uk/pub/databases/metagenomics/mgnify_genomes/human-gut/2019_09/all_genomes/MGYG-HGUT-013/MGYG-HGUT-01346/genomes9/GUT_GENOME000685.gff.gz
GUT_GENOME000686	UHGG	TRUE	ERS2046446	ERP105624	ftp://ftp.ebi.ac.uk/pub/databases/metagenomics/mgnify_genomes/human-gut/2019_09/all_genomes/MGYG-HGUT-013/MGYG-HGUT-01346/genomes11/GUT_GENOME000686.gff.gz
GUT_GENOME000687	UHGG	TRUE	ERS2046447	ERP105624	ftp://ftp.ebi.ac.uk/pub/databases/metagenomics/mgnify_genomes/human-gut/2019_09/all_genomes/MGYG-HGUT-000/MGYG-HGUT-00094/genomes1/GUT_GENOME000687.gff.gz
GUT_GENOME000688	UHGG	TRUE	ERS2046448	ERP105624	ftp://ftp.ebi.ac.uk/pub/databases/metagenomics/mgnify_genomes/human-gut/2019_09/all_genomes/MGYG-HGUT-013/MGYG-HGUT-01346/genomes3/GUT_GENOME000688.gff.gz
GUT_GENOME000689	UHGG	TRUE	ERS2046449	ERP105624	ftp://ftp.ebi.ac.uk/pub/databases/metagenomics/mgnify_genomes/human-gut/2019_09/all_genomes/MGYG-HGUT-036/MGYG-HGUT-03681/genomes4/GUT_GENOME000689.gff.gz
GUT_GENOME000690	UHGG	TRUE	ERS2046393	ERP105624	ftp://ftp.ebi.ac.uk/pub/databases/metagenomics/mgnify_genomes/human-gut/2019_09/all_genomes/MGYG-HGUT-024/MGYG-HGUT-02478/genomes9/GUT_GENOME000690.gff.gz
GUT_GENOME000691	UHGG	TRUE	ERS2046450	ERP105624	ftp://ftp.ebi.ac.uk/pub/databases/metagenomics/mgnify_genomes/human-gut/2019_09/all_genomes/MGYG-HGUT-013/MGYG-HGUT-01346/genomes10/GUT_GENOME000691.gff.gz
GUT_GENOME000692	UHGG	TRUE	ERS2046451	ERP105624	ftp://ftp.ebi.ac.uk/pub/databases/metagenomics/mgnify_genomes/human-gut/2019_09/all_genomes/MGYG-HGUT-002/MGYG-HGUT-00205/genomes1/GUT_GENOME000692.gff.gz
GUT_GENOME000693	UHGG	TRUE	ERS2046452	ERP105624	ftp://ftp.ebi.ac.uk/pub/databases/metagenomics/mgnify_genomes/human-gut/2019_09/all_genomes/MGYG-HGUT-000/MGYG-HGUT-00094/genomes1/GUT_GENOME000693.gff.gz
GUT_GENOME000694	UHGG	TRUE	ERS2046453	ERP105624	ftp://ftp.ebi.ac.uk/pub/databases/metagenomics/mgnify_genomes/human-gut/2019_09/all_genomes/MGYG-HGUT-024/MGYG-HGUT-02438/genomes3/GUT_GENOME000694.gff.gz
GUT_GENOME000695	UHGG	TRUE	ERS2046454	ERP105624	ftp://ftp.ebi.ac.uk/pub/databases/metagenomics/mgnify_genomes/human-gut/2019_09/all_genomes/MGYG-HGUT-000/MGYG-HGUT-00094/genomes1/GUT_GENOME000695.gff.gz
GUT_GENOME000696	UHGG	TRUE	ERS2046455	ERP105624	ftp://ftp.ebi.ac.uk/pub/databases/metagenomics/mgnify_genomes/human-gut/2019_09/all_genomes/MGYG-HGUT-024/MGYG-HGUT-02445/genomes1/GUT_GENOME000696.gff.gz
GUT_GENOME000697	UHGG	TRUE	ERS2046456	ERP105624	ftp://ftp.ebi.ac.uk/pub/databases/metagenomics/mgnify_genomes/human-gut/2019_09/all_genomes/MGYG-HGUT-023/MGYG-HGUT-02372/genomes1/GUT_GENOME000697.gff.gz
GUT_GENOME000698	UHGG	TRUE	ERS2046457	ERP105624	ftp://ftp.ebi.ac.uk/pub/databases/metagenomics/mgnify_genomes/human-gut/2019_09/all_genomes/MGYG-HGUT-024/MGYG-HGUT-02478/genomes5/GUT_GENOME000698.gff.gz
GUT_GENOME000699	UHGG	TRUE	ERS2046394	ERP105624	ftp://ftp.ebi.ac.uk/pub/databases/metagenomics/mgnify_genomes/human-gut/2019_09/all_genomes/MGYG-HGUT-000/MGYG-HGUT-00094/genomes1/GUT_GENOME000699.gff.gz
GUT_GENOME000700	UHGG	FALSE	ERS2046458	ERP105624	ftp://ftp.ebi.ac.uk/pub/databases/metagenomics/mgnify_genomes/human-gut/2019_09/all_genomes/MGYG-HGUT-001/MGYG-HGUT-00145/genomes1/GUT_GENOME000700.gff.gz
GUT_GENOME000701	UHGG	TRUE	ERS2046459	ERP105624	ftp://ftp.ebi.ac.uk/pub/databases/metagenomics/mgnify_genomes/human-gut/2019_09/all_genomes/MGYG-HGUT-000/MGYG-HGUT-00002/genomes1/GUT_GENOME000701.gff.gz
GUT_GENOME000702	UHGG	TRUE	ERS2046460	ERP105624	ftp://ftp.ebi.ac.uk/pub/databases/metagenomics/mgnify_genomes/human-gut/2019_09/all_genomes/MGYG-HGUT-023/MGYG-HGUT-02395/genomes1/GUT_GENOME000702.gff.gz
GUT_GENOME000703	UHGG	TRUE	ERS2046461	ERP105624	ftp://ftp.ebi.ac.uk/pub/databases/metagenomics/mgnify_genomes/human-gut/2019_09/all_genomes/MGYG-HGUT-001/MGYG-HGUT-00151/genomes1/GUT_GENOME000703.gff.gz
GUT_GENOME000704	UHGG	TRUE	ERS2046462	ERP105624	ftp://ftp.ebi.ac.uk/pub/databases/metagenomics/mgnify_genomes/human-gut/2019_09/all_genomes/MGYG-HGUT-036/MGYG-HGUT-03694/genomes3/GUT_GENOME000704.gff.gz
GUT_GENOME000705	UHGG	TRUE	ERS2046463	ERP105624	ftp://ftp.ebi.ac.uk/pub/databases/metagenomics/mgnify_genomes/human-gut/2019_09/all_genomes/MGYG-HGUT-000/MGYG-HGUT-00094/genomes1/GUT_GENOME000705.gff.gz
GUT_GENOME000706	UHGG	TRUE	ERS2046464	ERP105624	ftp://ftp.ebi.ac.uk/pub/databases/metagenomics/mgnify_genomes/human-gut/2019_09/all_genomes/MGYG-HGUT-001/MGYG-HGUT-00146/genomes1/GUT_GENOME000706.gff.gz
GUT_GENOME000707	UHGG	TRUE	ERS2046465	ERP105624	ftp://ftp.ebi.ac.uk/pub/databases/metagenomics/mgnify_genomes/human-gut/2019_09/all_genomes/MGYG-HGUT-012/MGYG-HGUT-01292/genomes5/GUT_GENOME000707.gff.gz
GUT_GENOME000708	UHGG	TRUE	ERS2046466	ERP105624	ftp://ftp.ebi.ac.uk/pub/databases/metagenomics/mgnify_genomes/human-gut/2019_09/all_genomes/MGYG-HGUT-013/MGYG-HGUT-01346/genomes9/GUT_GENOME000708.gff.gz
GUT_GENOME000709	UHGG	TRUE	ERS2046395	ERP105624	ftp://ftp.ebi.ac.uk/pub/databases/metagenomics/mgnify_genomes/human-gut/2019_09/all_genomes/MGYG-HGUT-013/MGYG-HGUT-01374/genomes1/GUT_GENOME000709.gff.gz
GUT_GENOME000710	UHGG	TRUE	ERS2046467	ERP105624	ftp://ftp.ebi.ac.uk/pub/databases/metagenomics/mgnify_genomes/human-gut/2019_09/all_genomes/MGYG-HGUT-013/MGYG-HGUT-01346/genomes4/GUT_GENOME000710.gff.gz
GUT_GENOME000711	UHGG	FALSE	ERS2046468	ERP105624	ftp://ftp.ebi.ac.uk/pub/databases/metagenomics/mgnify_genomes/human-gut/2019_09/all_genomes/MGYG-HGUT-001/MGYG-HGUT-00147/genomes1/GUT_GENOME000711.gff.gz
GUT_GENOME000712	UHGG	TRUE	ERS2046469	ERP105624	ftp://ftp.ebi.ac.uk/pub/databases/metagenomics/mgnify_genomes/human-gut/2019_09/all_genomes/MGYG-HGUT-036/MGYG-HGUT-03681/genomes3/GUT_GENOME000712.gff.gz
GUT_GENOME000713	UHGG	TRUE	ERS2046470	ERP105624	ftp://ftp.ebi.ac.uk/pub/databases/metagenomics/mgnify_genomes/human-gut/2019_09/all_genomes/MGYG-HGUT-014/MGYG-HGUT-01489/genomes1/GUT_GENOME000713.gff.gz
GUT_GENOME000714	UHGG	FALSE	ERS2046471	ERP105624	ftp://ftp.ebi.ac.uk/pub/databases/metagenomics/mgnify_genomes/human-gut/2019_09/all_genomes/MGYG-HGUT-017/MGYG-HGUT-01712/genomes1/GUT_GENOME000714.gff.gz
GUT_GENOME000715	UHGG	TRUE	ERS2046396	ERP105624	ftp://ftp.ebi.ac.uk/pub/databases/metagenomics/mgnify_genomes/human-gut/2019_09/all_genomes/MGYG-HGUT-000/MGYG-HGUT-00074/genomes4/GUT_GENOME000715.gff.gz
GUT_GENOME000716	UHGG	TRUE	ERS138164	ERP105624	ftp://ftp.ebi.ac.uk/pub/databases/metagenomics/mgnify_genomes/human-gut/2019_09/all_genomes/MGYG-HGUT-023/MGYG-HGUT-02372/genomes1/GUT_GENOME000716.gff.gz
GUT_GENOME000717	UHGG	TRUE	ERS138166	ERP105624	ftp://ftp.ebi.ac.uk/pub/databases/metagenomics/mgnify_genomes/human-gut/2019_09/all_genomes/MGYG-HGUT-013/MGYG-HGUT-01380/genomes3/GUT_GENOME000717.gff.gz
GUT_GENOME000718	UHGG	TRUE	ERS138167	ERP105624	ftp://ftp.ebi.ac.uk/pub/databases/metagenomics/mgnify_genomes/human-gut/2019_09/all_genomes/MGYG-HGUT-001/MGYG-HGUT-00148/genomes1/GUT_GENOME000718.gff.gz
GUT_GENOME000719	UHGG	TRUE	ERS138168	ERP105624	ftp://ftp.ebi.ac.uk/pub/databases/metagenomics/mgnify_genomes/human-gut/2019_09/all_genomes/MGYG-HGUT-000/MGYG-HGUT-00080/genomes1/GUT_GENOME000719.gff.gz
GUT_GENOME000720	UHGG	TRUE	ERS138169	ERP105624	ftp://ftp.ebi.ac.uk/pub/databases/metagenomics/mgnify_genomes/human-gut/2019_09/all_genomes/MGYG-HGUT-000/MGYG-HGUT-00004/genomes1/GUT_GENOME000720.gff.gz
GUT_GENOME000721	UHGG	TRUE	ERS138170	ERP105624	ftp://ftp.ebi.ac.uk/pub/databases/metagenomics/mgnify_genomes/human-gut/2019_09/all_genomes/MGYG-HGUT-016/MGYG-HGUT-01689/genomes1/GUT_GENOME000721.gff.gz
GUT_GENOME000722	UHGG	TRUE	ERS138171	ERP105624	ftp://ftp.ebi.ac.uk/pub/databases/metagenomics/mgnify_genomes/human-gut/2019_09/all_genomes/MGYG-HGUT-001/MGYG-HGUT-00179/genomes1/GUT_GENOME000722.gff.gz
GUT_GENOME000723	UHGG	TRUE	ERS138173	ERP105624	ftp://ftp.ebi.ac.uk/pub/databases/metagenomics/mgnify_genomes/human-gut/2019_09/all_genomes/MGYG-HGUT-000/MGYG-HGUT-00014/genomes1/GUT_GENOME000723.gff.gz
GUT_GENOME000724	UHGG	TRUE	ERS138175	ERP105624	ftp://ftp.ebi.ac.uk/pub/databases/metagenomics/mgnify_genomes/human-gut/2019_09/all_genomes/MGYG-HGUT-001/MGYG-HGUT-00149/genomes1/GUT_GENOME000724.gff.gz
GUT_GENOME000725	UHGG	TRUE	ERS138176	ERP105624	ftp://ftp.ebi.ac.uk/pub/databases/metagenomics/mgnify_genomes/human-gut/2019_09/all_genomes/MGYG-HGUT-001/MGYG-HGUT-00150/genomes1/GUT_GENOME000725.gff.gz
GUT_GENOME000726	UHGG	TRUE	ERS138178	ERP105624	ftp://ftp.ebi.ac.uk/pub/databases/metagenomics/mgnify_genomes/human-gut/2019_09/all_genomes/MGYG-HGUT-022/MGYG-HGUT-02268/genomes1/GUT_GENOME000726.gff.gz
GUT_GENOME000727	UHGG	TRUE	ERS138179	ERP105624	ftp://ftp.ebi.ac.uk/pub/databases/metagenomics/mgnify_genomes/human-gut/2019_09/all_genomes/MGYG-HGUT-001/MGYG-HGUT-00151/genomes1/GUT_GENOME000727.gff.gz
GUT_GENOME000728	UHGG	TRUE	ERS138180	ERP105624	ftp://ftp.ebi.ac.uk/pub/databases/metagenomics/mgnify_genomes/human-gut/2019_09/all_genomes/MGYG-HGUT-014/MGYG-HGUT-01400/genomes1/GUT_GENOME000728.gff.gz
GUT_GENOME000729	UHGG	FALSE	ERS138181	ERP105624	ftp://ftp.ebi.ac.uk/pub/databases/metagenomics/mgnify_genomes/human-gut/2019_09/all_genomes/MGYG-HGUT-001/MGYG-HGUT-00152/genomes1/GUT_GENOME000729.gff.gz
GUT_GENOME000730	UHGG	TRUE	ERS138182	ERP105624	ftp://ftp.ebi.ac.uk/pub/databases/metagenomics/mgnify_genomes/human-gut/2019_09/all_genomes/MGYG-HGUT-013/MGYG-HGUT-01303/genomes1/GUT_GENOME000730.gff.gz
GUT_GENOME000731	UHGG	TRUE	ERS138183	ERP105624	ftp://ftp.ebi.ac.uk/pub/databases/metagenomics/mgnify_genomes/human-gut/2019_09/all_genomes/MGYG-HGUT-013/MGYG-HGUT-01367/genomes1/GUT_GENOME000731.gff.gz
GUT_GENOME000732	UHGG	TRUE	ERS138191	ERP105624	ftp://ftp.ebi.ac.uk/pub/databases/metagenomics/mgnify_genomes/human-gut/2019_09/all_genomes/MGYG-HGUT-001/MGYG-HGUT-00153/genomes1/GUT_GENOME000732.gff.gz
GUT_GENOME000733	UHGG	TRUE	ERS138192	ERP105624	ftp://ftp.ebi.ac.uk/pub/databases/metagenomics/mgnify_genomes/human-gut/2019_09/all_genomes/MGYG-HGUT-001/MGYG-HGUT-00159/genomes1/GUT_GENOME000733.gff.gz
GUT_GENOME000734	UHGG	TRUE	ERS138194	ERP105624	ftp://ftp.ebi.ac.uk/pub/databases/metagenomics/mgnify_genomes/human-gut/2019_09/all_genomes/MGYG-HGUT-015/MGYG-HGUT-01502/genomes1/GUT_GENOME000734.gff.gz
GUT_GENOME000735	UHGG	TRUE	SAMN09734161	PRJNA482748	ftp://ftp.ebi.ac.uk/pub/databases/metagenomics/mgnify_genomes/human-gut/2019_09/all_genomes/MGYG-HGUT-001/MGYG-HGUT-00154/genomes2/GUT_GENOME000735.gff.gz
GUT_GENOME000736	UHGG	TRUE	SAMN09734162	PRJNA482748	ftp://ftp.ebi.ac.uk/pub/databases/metagenomics/mgnify_genomes/human-gut/2019_09/all_genomes/MGYG-HGUT-000/MGYG-HGUT-00045/genomes1/GUT_GENOME000736.gff.gz
GUT_GENOME000737	UHGG	TRUE	SAMN09734163	PRJNA482748	ftp://ftp.ebi.ac.uk/pub/databases/metagenomics/mgnify_genomes/human-gut/2019_09/all_genomes/MGYG-HGUT-001/MGYG-HGUT-00131/genomes1/GUT_GENOME000737.gff.gz
GUT_GENOME000738	UHGG	TRUE	SAMN09734164	PRJNA482748	ftp://ftp.ebi.ac.uk/pub/databases/metagenomics/mgnify_genomes/human-gut/2019_09/all_genomes/MGYG-HGUT-024/MGYG-HGUT-02445/genomes1/GUT_GENOME000738.gff.gz
GUT_GENOME000739	UHGG	TRUE	SAMN09734165	PRJNA482748	ftp://ftp.ebi.ac.uk/pub/databases/metagenomics/mgnify_genomes/human-gut/2019_09/all_genomes/MGYG-HGUT-036/MGYG-HGUT-03683/genomes1/GUT_GENOME000739.gff.gz
GUT_GENOME000740	UHGG	TRUE	SAMN09734166	PRJNA482748	ftp://ftp.ebi.ac.uk/pub/databases/metagenomics/mgnify_genomes/human-gut/2019_09/all_genomes/MGYG-HGUT-002/MGYG-HGUT-00205/genomes1/GUT_GENOME000740.gff.gz
GUT_GENOME000741	UHGG	TRUE	SAMN09734167	PRJNA482748	ftp://ftp.ebi.ac.uk/pub/databases/metagenomics/mgnify_genomes/human-gut/2019_09/all_genomes/MGYG-HGUT-002/MGYG-HGUT-00232/genomes1/GUT_GENOME000741.gff.gz
GUT_GENOME000742	UHGG	TRUE	SAMN09734168	PRJNA482748	ftp://ftp.ebi.ac.uk/pub/databases/metagenomics/mgnify_genomes/human-gut/2019_09/all_genomes/MGYG-HGUT-012/MGYG-HGUT-01292/genomes4/GUT_GENOME000742.gff.gz
GUT_GENOME000743	UHGG	TRUE	SAMN09734169	PRJNA482748	ftp://ftp.ebi.ac.uk/pub/databases/metagenomics/mgnify_genomes/human-gut/2019_09/all_genomes/MGYG-HGUT-001/MGYG-HGUT-00155/genomes1/GUT_GENOME000743.gff.gz
GUT_GENOME000744	UHGG	TRUE	SAMN09734170	PRJNA482748	ftp://ftp.ebi.ac.uk/pub/databases/metagenomics/mgnify_genomes/human-gut/2019_09/all_genomes/MGYG-HGUT-012/MGYG-HGUT-01292/genomes2/GUT_GENOME000744.gff.gz
GUT_GENOME000745	UHGG	TRUE	SAMN09734171	PRJNA482748	ftp://ftp.ebi.ac.uk/pub/databases/metagenomics/mgnify_genomes/human-gut/2019_09/all_genomes/MGYG-HGUT-001/MGYG-HGUT-00196/genomes2/GUT_GENOME000745.gff.gz
GUT_GENOME000746	UHGG	TRUE	SAMN09734172	PRJNA482748	ftp://ftp.ebi.ac.uk/pub/databases/metagenomics/mgnify_genomes/human-gut/2019_09/all_genomes/MGYG-HGUT-012/MGYG-HGUT-01292/genomes2/GUT_GENOME000746.gff.gz
GUT_GENOME000747	UHGG	TRUE	SAMN09734173	PRJNA482748	ftp://ftp.ebi.ac.uk/pub/databases/metagenomics/mgnify_genomes/human-gut/2019_09/all_genomes/MGYG-HGUT-036/MGYG-HGUT-03683/genomes2/GUT_GENOME000747.gff.gz
GUT_GENOME000748	UHGG	TRUE	SAMN09734174	PRJNA482748	ftp://ftp.ebi.ac.uk/pub/databases/metagenomics/mgnify_genomes/human-gut/2019_09/all_genomes/MGYG-HGUT-024/MGYG-HGUT-02478/genomes6/GUT_GENOME000748.gff.gz
GUT_GENOME000749	UHGG	TRUE	SAMN09734175	PRJNA482748	ftp://ftp.ebi.ac.uk/pub/databases/metagenomics/mgnify_genomes/human-gut/2019_09/all_genomes/MGYG-HGUT-012/MGYG-HGUT-01292/genomes5/GUT_GENOME000749.gff.gz
GUT_GENOME000750	UHGG	TRUE	SAMN09734176	PRJNA482748	ftp://ftp.ebi.ac.uk/pub/databases/metagenomics/mgnify_genomes/human-gut/2019_09/all_genomes/MGYG-HGUT-023/MGYG-HGUT-02328/genomes1/GUT_GENOME000750.gff.gz
GUT_GENOME000751	UHGG	TRUE	SAMN09734177	PRJNA482748	ftp://ftp.ebi.ac.uk/pub/databases/metagenomics/mgnify_genomes/human-gut/2019_09/all_genomes/MGYG-HGUT-013/MGYG-HGUT-01378/genomes2/GUT_GENOME000751.gff.gz
GUT_GENOME000752	UHGG	TRUE	SAMN09734178	PRJNA482748	ftp://ftp.ebi.ac.uk/pub/databases/metagenomics/mgnify_genomes/human-gut/2019_09/all_genomes/MGYG-HGUT-013/MGYG-HGUT-01346/genomes9/GUT_GENOME000752.gff.gz
GUT_GENOME000753	UHGG	TRUE	SAMN09734179	PRJNA482748	ftp://ftp.ebi.ac.uk/pub/databases/metagenomics/mgnify_genomes/human-gut/2019_09/all_genomes/MGYG-HGUT-001/MGYG-HGUT-00156/genomes1/GUT_GENOME000753.gff.gz
GUT_GENOME000754	UHGG	TRUE	SAMN09734180	PRJNA482748	ftp://ftp.ebi.ac.uk/pub/databases/metagenomics/mgnify_genomes/human-gut/2019_09/all_genomes/MGYG-HGUT-024/MGYG-HGUT-02478/genomes6/GUT_GENOME000754.gff.gz
GUT_GENOME000755	UHGG	TRUE	SAMN09734181	PRJNA482748	ftp://ftp.ebi.ac.uk/pub/databases/metagenomics/mgnify_genomes/human-gut/2019_09/all_genomes/MGYG-HGUT-000/MGYG-HGUT-00080/genomes1/GUT_GENOME000755.gff.gz
GUT_GENOME000756	UHGG	TRUE	SAMN09734182	PRJNA482748	ftp://ftp.ebi.ac.uk/pub/databases/metagenomics/mgnify_genomes/human-gut/2019_09/all_genomes/MGYG-HGUT-013/MGYG-HGUT-01378/genomes1/GUT_GENOME000756.gff.gz
GUT_GENOME000757	UHGG	TRUE	SAMN09734183	PRJNA482748	ftp://ftp.ebi.ac.uk/pub/databases/metagenomics/mgnify_genomes/human-gut/2019_09/all_genomes/MGYG-HGUT-013/MGYG-HGUT-01349/genomes1/GUT_GENOME000757.gff.gz
GUT_GENOME000758	UHGG	TRUE	SAMN09734184	PRJNA482748	ftp://ftp.ebi.ac.uk/pub/databases/metagenomics/mgnify_genomes/human-gut/2019_09/all_genomes/MGYG-HGUT-013/MGYG-HGUT-01391/genomes1/GUT_GENOME000758.gff.gz
GUT_GENOME000759	UHGG	TRUE	SAMN09734185	PRJNA482748	ftp://ftp.ebi.ac.uk/pub/databases/metagenomics/mgnify_genomes/human-gut/2019_09/all_genomes/MGYG-HGUT-012/MGYG-HGUT-01292/genomes4/GUT_GENOME000759.gff.gz
GUT_GENOME000760	UHGG	TRUE	SAMN09734187	PRJNA482748	ftp://ftp.ebi.ac.uk/pub/databases/metagenomics/mgnify_genomes/human-gut/2019_09/all_genomes/MGYG-HGUT-001/MGYG-HGUT-00157/genomes1/GUT_GENOME000760.gff.gz
GUT_GENOME000761	UHGG	TRUE	SAMN09734186	PRJNA482748	ftp://ftp.ebi.ac.uk/pub/databases/metagenomics/mgnify_genomes/human-gut/2019_09/all_genomes/MGYG-HGUT-012/MGYG-HGUT-01292/genomes2/GUT_GENOME000761.gff.gz
GUT_GENOME000762	UHGG	TRUE	SAMN09734188	PRJNA482748	ftp://ftp.ebi.ac.uk/pub/databases/metagenomics/mgnify_genomes/human-gut/2019_09/all_genomes/MGYG-HGUT-036/MGYG-HGUT-03681/genomes2/GUT_GENOME000762.gff.gz
GUT_GENOME000763	UHGG	TRUE	SAMN09734189	PRJNA482748	ftp://ftp.ebi.ac.uk/pub/databases/metagenomics/mgnify_genomes/human-gut/2019_09/all_genomes/MGYG-HGUT-001/MGYG-HGUT-00158/genomes1/GUT_GENOME000763.gff.gz
GUT_GENOME000764	UHGG	TRUE	SAMN09734190	PRJNA482748	ftp://ftp.ebi.ac.uk/pub/databases/metagenomics/mgnify_genomes/human-gut/2019_09/all_genomes/MGYG-HGUT-001/MGYG-HGUT-00158/genomes1/GUT_GENOME000764.gff.gz
GUT_GENOME000765	UHGG	TRUE	SAMN09734191	PRJNA482748	ftp://ftp.ebi.ac.uk/pub/databases/metagenomics/mgnify_genomes/human-gut/2019_09/all_genomes/MGYG-HGUT-000/MGYG-HGUT-00060/genomes5/GUT_GENOME000765.gff.gz
GUT_GENOME000766	UHGG	TRUE	SAMN09734192	PRJNA482748	ftp://ftp.ebi.ac.uk/pub/databases/metagenomics/mgnify_genomes/human-gut/2019_09/all_genomes/MGYG-HGUT-024/MGYG-HGUT-02492/genomes1/GUT_GENOME000766.gff.gz
GUT_GENOME000767	UHGG	TRUE	SAMN09734193	PRJNA482748	ftp://ftp.ebi.ac.uk/pub/databases/metagenomics/mgnify_genomes/human-gut/2019_09/all_genomes/MGYG-HGUT-001/MGYG-HGUT-00159/genomes1/GUT_GENOME000767.gff.gz
GUT_GENOME000768	UHGG	TRUE	SAMN09734195	PRJNA482748	ftp://ftp.ebi.ac.uk/pub/databases/metagenomics/mgnify_genomes/human-gut/2019_09/all_genomes/MGYG-HGUT-001/MGYG-HGUT-00160/genomes1/GUT_GENOME000768.gff.gz
GUT_GENOME000769	UHGG	TRUE	SAMN09734194	PRJNA482748	ftp://ftp.ebi.ac.uk/pub/databases/metagenomics/mgnify_genomes/human-gut/2019_09/all_genomes/MGYG-HGUT-012/MGYG-HGUT-01292/genomes2/GUT_GENOME000769.gff.gz
GUT_GENOME000770	UHGG	TRUE	SAMN09734196	PRJNA482748	ftp://ftp.ebi.ac.uk/pub/databases/metagenomics/mgnify_genomes/human-gut/2019_09/all_genomes/MGYG-HGUT-001/MGYG-HGUT-00161/genomes1/GUT_GENOME000770.gff.gz
GUT_GENOME000771	UHGG	TRUE	SAMN09734197	PRJNA482748	ftp://ftp.ebi.ac.uk/pub/databases/metagenomics/mgnify_genomes/human-gut/2019_09/all_genomes/MGYG-HGUT-014/MGYG-HGUT-01400/genomes1/GUT_GENOME000771.gff.gz
GUT_GENOME000772	UHGG	TRUE	SAMN09734198	PRJNA482748	ftp://ftp.ebi.ac.uk/pub/databases/metagenomics/mgnify_genomes/human-gut/2019_09/all_genomes/MGYG-HGUT-013/MGYG-HGUT-01300/genomes3/GUT_GENOME000772.gff.gz
GUT_GENOME000773	UHGG	TRUE	SAMN09734199	PRJNA482748	ftp://ftp.ebi.ac.uk/pub/databases/metagenomics/mgnify_genomes/human-gut/2019_09/all_genomes/MGYG-HGUT-036/MGYG-HGUT-03686/genomes3/GUT_GENOME000773.gff.gz
GUT_GENOME000774	UHGG	TRUE	SAMN09734200	PRJNA482748	ftp://ftp.ebi.ac.uk/pub/databases/metagenomics/mgnify_genomes/human-gut/2019_09/all_genomes/MGYG-HGUT-022/MGYG-HGUT-02293/genomes5/GUT_GENOME000774.gff.gz
GUT_GENOME000775	UHGG	TRUE	SAMN09734201	PRJNA482748	ftp://ftp.ebi.ac.uk/pub/databases/metagenomics/mgnify_genomes/human-gut/2019_09/all_genomes/MGYG-HGUT-001/MGYG-HGUT-00113/genomes2/GUT_GENOME000775.gff.gz
GUT_GENOME000776	UHGG	TRUE	SAMN09734203	PRJNA482748	ftp://ftp.ebi.ac.uk/pub/databases/metagenomics/mgnify_genomes/human-gut/2019_09/all_genomes/MGYG-HGUT-017/MGYG-HGUT-01711/genomes1/GUT_GENOME000776.gff.gz
GUT_GENOME000777	UHGG	TRUE	SAMN09734202	PRJNA482748	ftp://ftp.ebi.ac.uk/pub/databases/metagenomics/mgnify_genomes/human-gut/2019_09/all_genomes/MGYG-HGUT-001/MGYG-HGUT-00185/genomes1/GUT_GENOME000777.gff.gz
GUT_GENOME000778	UHGG	TRUE	SAMN09734204	PRJNA482748	ftp://ftp.ebi.ac.uk/pub/databases/metagenomics/mgnify_genomes/human-gut/2019_09/all_genomes/MGYG-HGUT-022/MGYG-HGUT-02272/genomes1/GUT_GENOME000778.gff.gz
GUT_GENOME000779	UHGG	TRUE	SAMN09734205	PRJNA482748	ftp://ftp.ebi.ac.uk/pub/databases/metagenomics/mgnify_genomes/human-gut/2019_09/all_genomes/MGYG-HGUT-036/MGYG-HGUT-03692/genomes1/GUT_GENOME000779.gff.gz
GUT_GENOME000780	UHGG	TRUE	SAMN09734206	PRJNA482748	ftp://ftp.ebi.ac.uk/pub/databases/metagenomics/mgnify_genomes/human-gut/2019_09/all_genomes/MGYG-HGUT-012/MGYG-HGUT-01292/genomes5/GUT_GENOME000780.gff.gz
GUT_GENOME000781	UHGG	TRUE	SAMN09734207	PRJNA482748	ftp://ftp.ebi.ac.uk/pub/databases/metagenomics/mgnify_genomes/human-gut/2019_09/all_genomes/MGYG-HGUT-022/MGYG-HGUT-02293/genomes2/GUT_GENOME000781.gff.gz
GUT_GENOME000782	UHGG	TRUE	SAMN09734208	PRJNA482748	ftp://ftp.ebi.ac.uk/pub/databases/metagenomics/mgnify_genomes/human-gut/2019_09/all_genomes/MGYG-HGUT-036/MGYG-HGUT-03683/genomes2/GUT_GENOME000782.gff.gz
GUT_GENOME000783	UHGG	TRUE	SAMN09734209	PRJNA482748	ftp://ftp.ebi.ac.uk/pub/databases/metagenomics/mgnify_genomes/human-gut/2019_09/all_genomes/MGYG-HGUT-023/MGYG-HGUT-02396/genomes3/GUT_GENOME000783.gff.gz
GUT_GENOME000784	UHGG	TRUE	SAMN09734210	PRJNA482748	ftp://ftp.ebi.ac.uk/pub/databases/metagenomics/mgnify_genomes/human-gut/2019_09/all_genomes/MGYG-HGUT-001/MGYG-HGUT-00162/genomes1/GUT_GENOME000784.gff.gz
GUT_GENOME000785	UHGG	TRUE	SAMN09734211	PRJNA482748	ftp://ftp.ebi.ac.uk/pub/databases/metagenomics/mgnify_genomes/human-gut/2019_09/all_genomes/MGYG-HGUT-012/MGYG-HGUT-01292/genomes1/GUT_GENOME000785.gff.gz
GUT_GENOME000786	UHGG	TRUE	SAMN09734212	PRJNA482748	ftp://ftp.ebi.ac.uk/pub/databases/metagenomics/mgnify_genomes/human-gut/2019_09/all_genomes/MGYG-HGUT-001/MGYG-HGUT-00166/genomes1/GUT_GENOME000786.gff.gz
GUT_GENOME000787	UHGG	TRUE	SAMN09734213	PRJNA482748	ftp://ftp.ebi.ac.uk/pub/databases/metagenomics/mgnify_genomes/human-gut/2019_09/all_genomes/MGYG-HGUT-036/MGYG-HGUT-03683/genomes2/GUT_GENOME000787.gff.gz
GUT_GENOME000788	UHGG	TRUE	SAMN09734214	PRJNA482748	ftp://ftp.ebi.ac.uk/pub/databases/metagenomics/mgnify_genomes/human-gut/2019_09/all_genomes/MGYG-HGUT-001/MGYG-HGUT-00146/genomes1/GUT_GENOME000788.gff.gz
GUT_GENOME000789	UHGG	TRUE	SAMN09734215	PRJNA482748	ftp://ftp.ebi.ac.uk/pub/databases/metagenomics/mgnify_genomes/human-gut/2019_09/all_genomes/MGYG-HGUT-001/MGYG-HGUT-00154/genomes2/GUT_GENOME000789.gff.gz
GUT_GENOME000790	UHGG	TRUE	SAMN09734216	PRJNA482748	ftp://ftp.ebi.ac.uk/pub/databases/metagenomics/mgnify_genomes/human-gut/2019_09/all_genomes/MGYG-HGUT-002/MGYG-HGUT-00255/genomes1/GUT_GENOME000790.gff.gz
GUT_GENOME000791	UHGG	TRUE	SAMN09734217	PRJNA482748	ftp://ftp.ebi.ac.uk/pub/databases/metagenomics/mgnify_genomes/human-gut/2019_09/all_genomes/MGYG-HGUT-024/MGYG-HGUT-02478/genomes6/GUT_GENOME000791.gff.gz
GUT_GENOME000792	UHGG	TRUE	SAMN09734218	PRJNA482748	ftp://ftp.ebi.ac.uk/pub/databases/metagenomics/mgnify_genomes/human-gut/2019_09/all_genomes/MGYG-HGUT-002/MGYG-HGUT-00255/genomes1/GUT_GENOME000792.gff.gz
GUT_GENOME000793	UHGG	TRUE	SAMN09734219	PRJNA482748	ftp://ftp.ebi.ac.uk/pub/databases/metagenomics/mgnify_genomes/human-gut/2019_09/all_genomes/MGYG-HGUT-000/MGYG-HGUT-00028/genomes1/GUT_GENOME000793.gff.gz
GUT_GENOME000794	UHGG	TRUE	SAMN09734220	PRJNA482748	ftp://ftp.ebi.ac.uk/pub/databases/metagenomics/mgnify_genomes/human-gut/2019_09/all_genomes/MGYG-HGUT-024/MGYG-HGUT-02445/genomes2/GUT_GENOME000794.gff.gz
GUT_GENOME000795	UHGG	TRUE	SAMN09734221	PRJNA482748	ftp://ftp.ebi.ac.uk/pub/databases/metagenomics/mgnify_genomes/human-gut/2019_09/all_genomes/MGYG-HGUT-022/MGYG-HGUT-02284/genomes1/GUT_GENOME000795.gff.gz
GUT_GENOME000796	UHGG	TRUE	SAMN09734223	PRJNA482748	ftp://ftp.ebi.ac.uk/pub/databases/metagenomics/mgnify_genomes/human-gut/2019_09/all_genomes/MGYG-HGUT-022/MGYG-HGUT-02293/genomes1/GUT_GENOME000796.gff.gz
GUT_GENOME000797	UHGG	TRUE	SAMN09734222	PRJNA482748	ftp://ftp.ebi.ac.uk/pub/databases/metagenomics/mgnify_genomes/human-gut/2019_09/all_genomes/MGYG-HGUT-002/MGYG-HGUT-00249/genomes1/GUT_GENOME000797.gff.gz
GUT_GENOME000798	UHGG	TRUE	SAMN09734224	PRJNA482748	ftp://ftp.ebi.ac.uk/pub/databases/metagenomics/mgnify_genomes/human-gut/2019_09/all_genomes/MGYG-HGUT-036/MGYG-HGUT-03681/genomes4/GUT_GENOME000798.gff.gz
GUT_GENOME000799	UHGG	TRUE	SAMN09734226	PRJNA482748	ftp://ftp.ebi.ac.uk/pub/databases/metagenomics/mgnify_genomes/human-gut/2019_09/all_genomes/MGYG-HGUT-036/MGYG-HGUT-03683/genomes1/GUT_GENOME000799.gff.gz
GUT_GENOME000800	UHGG	TRUE	SAMN09734227	PRJNA482748	ftp://ftp.ebi.ac.uk/pub/databases/metagenomics/mgnify_genomes/human-gut/2019_09/all_genomes/MGYG-HGUT-036/MGYG-HGUT-03683/genomes1/GUT_GENOME000800.gff.gz
GUT_GENOME000801	UHGG	TRUE	SAMN09734225	PRJNA482748	ftp://ftp.ebi.ac.uk/pub/databases/metagenomics/mgnify_genomes/human-gut/2019_09/all_genomes/MGYG-HGUT-024/MGYG-HGUT-02492/genomes8/GUT_GENOME000801.gff.gz
GUT_GENOME000802	UHGG	TRUE	SAMN09734228	PRJNA482748	ftp://ftp.ebi.ac.uk/pub/databases/metagenomics/mgnify_genomes/human-gut/2019_09/all_genomes/MGYG-HGUT-025/MGYG-HGUT-02506/genomes9/GUT_GENOME000802.gff.gz
GUT_GENOME000803	UHGG	TRUE	SAMN09734229	PRJNA482748	ftp://ftp.ebi.ac.uk/pub/databases/metagenomics/mgnify_genomes/human-gut/2019_09/all_genomes/MGYG-HGUT-013/MGYG-HGUT-01380/genomes1/GUT_GENOME000803.gff.gz
GUT_GENOME000804	UHGG	TRUE	SAMN09734230	PRJNA482748	ftp://ftp.ebi.ac.uk/pub/databases/metagenomics/mgnify_genomes/human-gut/2019_09/all_genomes/MGYG-HGUT-000/MGYG-HGUT-00045/genomes2/GUT_GENOME000804.gff.gz
GUT_GENOME000805	UHGG	TRUE	SAMN09734231	PRJNA482748	ftp://ftp.ebi.ac.uk/pub/databases/metagenomics/mgnify_genomes/human-gut/2019_09/all_genomes/MGYG-HGUT-001/MGYG-HGUT-00123/genomes1/GUT_GENOME000805.gff.gz
GUT_GENOME000806	UHGG	TRUE	SAMN09734233	PRJNA482748	ftp://ftp.ebi.ac.uk/pub/databases/metagenomics/mgnify_genomes/human-gut/2019_09/all_genomes/MGYG-HGUT-000/MGYG-HGUT-00045/genomes3/GUT_GENOME000806.gff.gz
GUT_GENOME000807	UHGG	TRUE	SAMN09734234	PRJNA482748	ftp://ftp.ebi.ac.uk/pub/databases/metagenomics/mgnify_genomes/human-gut/2019_09/all_genomes/MGYG-HGUT-002/MGYG-HGUT-00200/genomes1/GUT_GENOME000807.gff.gz
GUT_GENOME000808	UHGG	TRUE	SAMN09734232	PRJNA482748	ftp://ftp.ebi.ac.uk/pub/databases/metagenomics/mgnify_genomes/human-gut/2019_09/all_genomes/MGYG-HGUT-013/MGYG-HGUT-01349/genomes2/GUT_GENOME000808.gff.gz
GUT_GENOME000809	UHGG	TRUE	SAMN09734235	PRJNA482748	ftp://ftp.ebi.ac.uk/pub/databases/metagenomics/mgnify_genomes/human-gut/2019_09/all_genomes/MGYG-HGUT-012/MGYG-HGUT-01292/genomes6/GUT_GENOME000809.gff.gz
GUT_GENOME000810	UHGG	TRUE	SAMN09734236	PRJNA482748	ftp://ftp.ebi.ac.uk/pub/databases/metagenomics/mgnify_genomes/human-gut/2019_09/all_genomes/MGYG-HGUT-002/MGYG-HGUT-00246/genomes1/GUT_GENOME000810.gff.gz
GUT_GENOME000811	UHGG	TRUE	SAMN09734237	PRJNA482748	ftp://ftp.ebi.ac.uk/pub/databases/metagenomics/mgnify_genomes/human-gut/2019_09/all_genomes/MGYG-HGUT-002/MGYG-HGUT-00200/genomes1/GUT_GENOME000811.gff.gz
GUT_GENOME000812	UHGG	FALSE	SAMN09734238	PRJNA482748	ftp://ftp.ebi.ac.uk/pub/databases/metagenomics/mgnify_genomes/human-gut/2019_09/all_genomes/MGYG-HGUT-001/MGYG-HGUT-00163/genomes1/GUT_GENOME000812.gff.gz
GUT_GENOME000813	UHGG	TRUE	SAMN09734239	PRJNA482748	ftp://ftp.ebi.ac.uk/pub/databases/metagenomics/mgnify_genomes/human-gut/2019_09/all_genomes/MGYG-HGUT-023/MGYG-HGUT-02365/genomes1/GUT_GENOME000813.gff.gz
GUT_GENOME000814	UHGG	TRUE	SAMN09734240	PRJNA482748	ftp://ftp.ebi.ac.uk/pub/databases/metagenomics/mgnify_genomes/human-gut/2019_09/all_genomes/MGYG-HGUT-012/MGYG-HGUT-01292/genomes5/GUT_GENOME000814.gff.gz
GUT_GENOME000815	UHGG	TRUE	SAMN09734241	PRJNA482748	ftp://ftp.ebi.ac.uk/pub/databases/metagenomics/mgnify_genomes/human-gut/2019_09/all_genomes/MGYG-HGUT-001/MGYG-HGUT-00113/genomes1/GUT_GENOME000815.gff.gz
GUT_GENOME000816	UHGG	TRUE	SAMN09734242	PRJNA482748	ftp://ftp.ebi.ac.uk/pub/databases/metagenomics/mgnify_genomes/human-gut/2019_09/all_genomes/MGYG-HGUT-000/MGYG-HGUT-00045/genomes2/GUT_GENOME000816.gff.gz
GUT_GENOME000817	UHGG	TRUE	SAMN09734243	PRJNA482748	ftp://ftp.ebi.ac.uk/pub/databases/metagenomics/mgnify_genomes/human-gut/2019_09/all_genomes/MGYG-HGUT-024/MGYG-HGUT-02478/genomes2/GUT_GENOME000817.gff.gz
GUT_GENOME000818	UHGG	TRUE	SAMN09734244	PRJNA482748	ftp://ftp.ebi.ac.uk/pub/databases/metagenomics/mgnify_genomes/human-gut/2019_09/all_genomes/MGYG-HGUT-001/MGYG-HGUT-00164/genomes1/GUT_GENOME000818.gff.gz
GUT_GENOME000819	UHGG	TRUE	SAMN09734245	PRJNA482748	ftp://ftp.ebi.ac.uk/pub/databases/metagenomics/mgnify_genomes/human-gut/2019_09/all_genomes/MGYG-HGUT-013/MGYG-HGUT-01378/genomes2/GUT_GENOME000819.gff.gz
GUT_GENOME000820	UHGG	TRUE	SAMN09734247	PRJNA482748	ftp://ftp.ebi.ac.uk/pub/databases/metagenomics/mgnify_genomes/human-gut/2019_09/all_genomes/MGYG-HGUT-002/MGYG-HGUT-00236/genomes1/GUT_GENOME000820.gff.gz
GUT_GENOME000821	UHGG	TRUE	SAMN09734246	PRJNA482748	ftp://ftp.ebi.ac.uk/pub/databases/metagenomics/mgnify_genomes/human-gut/2019_09/all_genomes/MGYG-HGUT-013/MGYG-HGUT-01346/genomes2/GUT_GENOME000821.gff.gz
GUT_GENOME000822	UHGG	TRUE	SAMN09734248	PRJNA482748	ftp://ftp.ebi.ac.uk/pub/databases/metagenomics/mgnify_genomes/human-gut/2019_09/all_genomes/MGYG-HGUT-025/MGYG-HGUT-02506/genomes1/GUT_GENOME000822.gff.gz
GUT_GENOME000823	UHGG	TRUE	SAMN09734249	PRJNA482748	ftp://ftp.ebi.ac.uk/pub/databases/metagenomics/mgnify_genomes/human-gut/2019_09/all_genomes/MGYG-HGUT-014/MGYG-HGUT-01493/genomes1/GUT_GENOME000823.gff.gz
GUT_GENOME000824	UHGG	TRUE	SAMN09734250	PRJNA482748	ftp://ftp.ebi.ac.uk/pub/databases/metagenomics/mgnify_genomes/human-gut/2019_09/all_genomes/MGYG-HGUT-000/MGYG-HGUT-00003/genomes2/GUT_GENOME000824.gff.gz
GUT_GENOME000825	UHGG	TRUE	SAMN09734251	PRJNA482748	ftp://ftp.ebi.ac.uk/pub/databases/metagenomics/mgnify_genomes/human-gut/2019_09/all_genomes/MGYG-HGUT-024/MGYG-HGUT-02478/genomes5/GUT_GENOME000825.gff.gz
GUT_GENOME000826	UHGG	TRUE	SAMN09734252	PRJNA482748	ftp://ftp.ebi.ac.uk/pub/databases/metagenomics/mgnify_genomes/human-gut/2019_09/all_genomes/MGYG-HGUT-001/MGYG-HGUT-00196/genomes1/GUT_GENOME000826.gff.gz
GUT_GENOME000827	UHGG	TRUE	SAMN09734253	PRJNA482748	ftp://ftp.ebi.ac.uk/pub/databases/metagenomics/mgnify_genomes/human-gut/2019_09/all_genomes/MGYG-HGUT-012/MGYG-HGUT-01292/genomes2/GUT_GENOME000827.gff.gz
GUT_GENOME000828	UHGG	TRUE	SAMN09734254	PRJNA482748	ftp://ftp.ebi.ac.uk/pub/databases/metagenomics/mgnify_genomes/human-gut/2019_09/all_genomes/MGYG-HGUT-002/MGYG-HGUT-00212/genomes1/GUT_GENOME000828.gff.gz
GUT_GENOME000829	UHGG	TRUE	SAMN09734255	PRJNA482748	ftp://ftp.ebi.ac.uk/pub/databases/metagenomics/mgnify_genomes/human-gut/2019_09/all_genomes/MGYG-HGUT-002/MGYG-HGUT-00236/genomes1/GUT_GENOME000829.gff.gz
GUT_GENOME000830	UHGG	TRUE	SAMN09734256	PRJNA482748	ftp://ftp.ebi.ac.uk/pub/databases/metagenomics/mgnify_genomes/human-gut/2019_09/all_genomes/MGYG-HGUT-001/MGYG-HGUT-00105/genomes1/GUT_GENOME000830.gff.gz
GUT_GENOME000831	UHGG	TRUE	SAMN09734257	PRJNA482748	ftp://ftp.ebi.ac.uk/pub/databases/metagenomics/mgnify_genomes/human-gut/2019_09/all_genomes/MGYG-HGUT-002/MGYG-HGUT-00211/genomes1/GUT_GENOME000831.gff.gz
GUT_GENOME000832	UHGG	TRUE	SAMN09734258	PRJNA482748	ftp://ftp.ebi.ac.uk/pub/databases/metagenomics/mgnify_genomes/human-gut/2019_09/all_genomes/MGYG-HGUT-012/MGYG-HGUT-01292/genomes1/GUT_GENOME000832.gff.gz
GUT_GENOME000833	UHGG	TRUE	SAMN09734259	PRJNA482748	ftp://ftp.ebi.ac.uk/pub/databases/metagenomics/mgnify_genomes/human-gut/2019_09/all_genomes/MGYG-HGUT-001/MGYG-HGUT-00167/genomes1/GUT_GENOME000833.gff.gz
GUT_GENOME000834	UHGG	TRUE	SAMN09734260	PRJNA482748	ftp://ftp.ebi.ac.uk/pub/databases/metagenomics/mgnify_genomes/human-gut/2019_09/all_genomes/MGYG-HGUT-002/MGYG-HGUT-00251/genomes5/GUT_GENOME000834.gff.gz
GUT_GENOME000835	UHGG	TRUE	SAMN09734261	PRJNA482748	ftp://ftp.ebi.ac.uk/pub/databases/metagenomics/mgnify_genomes/human-gut/2019_09/all_genomes/MGYG-HGUT-013/MGYG-HGUT-01346/genomes3/GUT_GENOME000835.gff.gz
GUT_GENOME000836	UHGG	TRUE	SAMN09734262	PRJNA482748	ftp://ftp.ebi.ac.uk/pub/databases/metagenomics/mgnify_genomes/human-gut/2019_09/all_genomes/MGYG-HGUT-036/MGYG-HGUT-03682/genomes1/GUT_GENOME000836.gff.gz
GUT_GENOME000837	UHGG	TRUE	SAMN09734263	PRJNA482748	ftp://ftp.ebi.ac.uk/pub/databases/metagenomics/mgnify_genomes/human-gut/2019_09/all_genomes/MGYG-HGUT-001/MGYG-HGUT-00105/genomes1/GUT_GENOME000837.gff.gz
GUT_GENOME000838	UHGG	TRUE	SAMN09734264	PRJNA482748	ftp://ftp.ebi.ac.uk/pub/databases/metagenomics/mgnify_genomes/human-gut/2019_09/all_genomes/MGYG-HGUT-001/MGYG-HGUT-00144/genomes2/GUT_GENOME000838.gff.gz
GUT_GENOME000839	UHGG	TRUE	SAMN09734265	PRJNA482748	ftp://ftp.ebi.ac.uk/pub/databases/metagenomics/mgnify_genomes/human-gut/2019_09/all_genomes/MGYG-HGUT-002/MGYG-HGUT-00203/genomes1/GUT_GENOME000839.gff.gz
GUT_GENOME000840	UHGG	TRUE	SAMN09734266	PRJNA482748	ftp://ftp.ebi.ac.uk/pub/databases/metagenomics/mgnify_genomes/human-gut/2019_09/all_genomes/MGYG-HGUT-024/MGYG-HGUT-02438/genomes5/GUT_GENOME000840.gff.gz
GUT_GENOME000841	UHGG	TRUE	SAMN09734268	PRJNA482748	ftp://ftp.ebi.ac.uk/pub/databases/metagenomics/mgnify_genomes/human-gut/2019_09/all_genomes/MGYG-HGUT-002/MGYG-HGUT-00212/genomes1/GUT_GENOME000841.gff.gz
GUT_GENOME000842	UHGG	TRUE	SAMN09734269	PRJNA482748	ftp://ftp.ebi.ac.uk/pub/databases/metagenomics/mgnify_genomes/human-gut/2019_09/all_genomes/MGYG-HGUT-023/MGYG-HGUT-02395/genomes2/GUT_GENOME000842.gff.gz
GUT_GENOME000843	UHGG	TRUE	SAMN09734270	PRJNA482748	ftp://ftp.ebi.ac.uk/pub/databases/metagenomics/mgnify_genomes/human-gut/2019_09/all_genomes/MGYG-HGUT-001/MGYG-HGUT-00174/genomes1/GUT_GENOME000843.gff.gz
GUT_GENOME000844	UHGG	TRUE	SAMN09734267	PRJNA482748	ftp://ftp.ebi.ac.uk/pub/databases/metagenomics/mgnify_genomes/human-gut/2019_09/all_genomes/MGYG-HGUT-013/MGYG-HGUT-01338/genomes1/GUT_GENOME000844.gff.gz
GUT_GENOME000845	UHGG	TRUE	SAMN09734271	PRJNA482748	ftp://ftp.ebi.ac.uk/pub/databases/metagenomics/mgnify_genomes/human-gut/2019_09/all_genomes/MGYG-HGUT-002/MGYG-HGUT-00254/genomes2/GUT_GENOME000845.gff.gz
GUT_GENOME000846	UHGG	TRUE	SAMN09734273	PRJNA482748	ftp://ftp.ebi.ac.uk/pub/databases/metagenomics/mgnify_genomes/human-gut/2019_09/all_genomes/MGYG-HGUT-025/MGYG-HGUT-02506/genomes14/GUT_GENOME000846.gff.gz
GUT_GENOME000847	UHGG	TRUE	SAMN09734272	PRJNA482748	ftp://ftp.ebi.ac.uk/pub/databases/metagenomics/mgnify_genomes/human-gut/2019_09/all_genomes/MGYG-HGUT-013/MGYG-HGUT-01345/genomes1/GUT_GENOME000847.gff.gz
GUT_GENOME000848	UHGG	TRUE	SAMN09734274	PRJNA482748	ftp://ftp.ebi.ac.uk/pub/databases/metagenomics/mgnify_genomes/human-gut/2019_09/all_genomes/MGYG-HGUT-024/MGYG-HGUT-02478/genomes2/GUT_GENOME000848.gff.gz
GUT_GENOME000849	UHGG	TRUE	SAMN09734275	PRJNA482748	ftp://ftp.ebi.ac.uk/pub/databases/metagenomics/mgnify_genomes/human-gut/2019_09/all_genomes/MGYG-HGUT-001/MGYG-HGUT-00159/genomes1/GUT_GENOME000849.gff.gz
GUT_GENOME000850	UHGG	TRUE	SAMN09734276	PRJNA482748	ftp://ftp.ebi.ac.uk/pub/databases/metagenomics/mgnify_genomes/human-gut/2019_09/all_genomes/MGYG-HGUT-013/MGYG-HGUT-01337/genomes3/GUT_GENOME000850.gff.gz
GUT_GENOME000851	UHGG	TRUE	SAMN09734277	PRJNA482748	ftp://ftp.ebi.ac.uk/pub/databases/metagenomics/mgnify_genomes/human-gut/2019_09/all_genomes/MGYG-HGUT-013/MGYG-HGUT-01346/genomes8/GUT_GENOME000851.gff.gz
GUT_GENOME000852	UHGG	TRUE	SAMN09734278	PRJNA482748	ftp://ftp.ebi.ac.uk/pub/databases/metagenomics/mgnify_genomes/human-gut/2019_09/all_genomes/MGYG-HGUT-001/MGYG-HGUT-00165/genomes1/GUT_GENOME000852.gff.gz
GUT_GENOME000853	UHGG	TRUE	SAMN09734279	PRJNA482748	ftp://ftp.ebi.ac.uk/pub/databases/metagenomics/mgnify_genomes/human-gut/2019_09/all_genomes/MGYG-HGUT-017/MGYG-HGUT-01711/genomes1/GUT_GENOME000853.gff.gz
GUT_GENOME000854	UHGG	TRUE	SAMN09734280	PRJNA482748	ftp://ftp.ebi.ac.uk/pub/databases/metagenomics/mgnify_genomes/human-gut/2019_09/all_genomes/MGYG-HGUT-001/MGYG-HGUT-00154/genomes2/GUT_GENOME000854.gff.gz
GUT_GENOME000855	UHGG	TRUE	SAMN09734281	PRJNA482748	ftp://ftp.ebi.ac.uk/pub/databases/metagenomics/mgnify_genomes/human-gut/2019_09/all_genomes/MGYG-HGUT-024/MGYG-HGUT-02478/genomes8/GUT_GENOME000855.gff.gz
GUT_GENOME000856	UHGG	TRUE	SAMN09734282	PRJNA482748	ftp://ftp.ebi.ac.uk/pub/databases/metagenomics/mgnify_genomes/human-gut/2019_09/all_genomes/MGYG-HGUT-022/MGYG-HGUT-02293/genomes3/GUT_GENOME000856.gff.gz
GUT_GENOME000857	UHGG	TRUE	SAMN09734283	PRJNA482748	ftp://ftp.ebi.ac.uk/pub/databases/metagenomics/mgnify_genomes/human-gut/2019_09/all_genomes/MGYG-HGUT-013/MGYG-HGUT-01352/genomes1/GUT_GENOME000857.gff.gz
GUT_GENOME000858	UHGG	TRUE	SAMN09734285	PRJNA482748	ftp://ftp.ebi.ac.uk/pub/databases/metagenomics/mgnify_genomes/human-gut/2019_09/all_genomes/MGYG-HGUT-000/MGYG-HGUT-00045/genomes2/GUT_GENOME000858.gff.gz
GUT_GENOME000859	UHGG	TRUE	SAMN09734286	PRJNA482748	ftp://ftp.ebi.ac.uk/pub/databases/metagenomics/mgnify_genomes/human-gut/2019_09/all_genomes/MGYG-HGUT-001/MGYG-HGUT-00189/genomes1/GUT_GENOME000859.gff.gz
GUT_GENOME000860	UHGG	TRUE	SAMN09734287	PRJNA482748	ftp://ftp.ebi.ac.uk/pub/databases/metagenomics/mgnify_genomes/human-gut/2019_09/all_genomes/MGYG-HGUT-002/MGYG-HGUT-00258/genomes3/GUT_GENOME000860.gff.gz
GUT_GENOME000861	UHGG	TRUE	SAMN09734284	PRJNA482748	ftp://ftp.ebi.ac.uk/pub/databases/metagenomics/mgnify_genomes/human-gut/2019_09/all_genomes/MGYG-HGUT-023/MGYG-HGUT-02395/genomes3/GUT_GENOME000861.gff.gz
GUT_GENOME000862	UHGG	TRUE	SAMN09734289	PRJNA482748	ftp://ftp.ebi.ac.uk/pub/databases/metagenomics/mgnify_genomes/human-gut/2019_09/all_genomes/MGYG-HGUT-001/MGYG-HGUT-00166/genomes1/GUT_GENOME000862.gff.gz
GUT_GENOME000863	UHGG	TRUE	SAMN09734288	PRJNA482748	ftp://ftp.ebi.ac.uk/pub/databases/metagenomics/mgnify_genomes/human-gut/2019_09/all_genomes/MGYG-HGUT-001/MGYG-HGUT-00185/genomes2/GUT_GENOME000863.gff.gz
GUT_GENOME000864	UHGG	TRUE	SAMN09734290	PRJNA482748	ftp://ftp.ebi.ac.uk/pub/databases/metagenomics/mgnify_genomes/human-gut/2019_09/all_genomes/MGYG-HGUT-001/MGYG-HGUT-00189/genomes1/GUT_GENOME000864.gff.gz
GUT_GENOME000865	UHGG	TRUE	SAMN09734291	PRJNA482748	ftp://ftp.ebi.ac.uk/pub/databases/metagenomics/mgnify_genomes/human-gut/2019_09/all_genomes/MGYG-HGUT-002/MGYG-HGUT-00256/genomes1/GUT_GENOME000865.gff.gz
GUT_GENOME000866	UHGG	TRUE	SAMN09734292	PRJNA482748	ftp://ftp.ebi.ac.uk/pub/databases/metagenomics/mgnify_genomes/human-gut/2019_09/all_genomes/MGYG-HGUT-024/MGYG-HGUT-02447/genomes1/GUT_GENOME000866.gff.gz
GUT_GENOME000867	UHGG	TRUE	SAMN09734293	PRJNA482748	ftp://ftp.ebi.ac.uk/pub/databases/metagenomics/mgnify_genomes/human-gut/2019_09/all_genomes/MGYG-HGUT-024/MGYG-HGUT-02447/genomes1/GUT_GENOME000867.gff.gz
GUT_GENOME000868	UHGG	TRUE	SAMN09734294	PRJNA482748	ftp://ftp.ebi.ac.uk/pub/databases/metagenomics/mgnify_genomes/human-gut/2019_09/all_genomes/MGYG-HGUT-002/MGYG-HGUT-00254/genomes2/GUT_GENOME000868.gff.gz
GUT_GENOME000869	UHGG	TRUE	SAMN09734295	PRJNA482748	ftp://ftp.ebi.ac.uk/pub/databases/metagenomics/mgnify_genomes/human-gut/2019_09/all_genomes/MGYG-HGUT-001/MGYG-HGUT-00190/genomes1/GUT_GENOME000869.gff.gz
GUT_GENOME000870	UHGG	TRUE	SAMN09734297	PRJNA482748	ftp://ftp.ebi.ac.uk/pub/databases/metagenomics/mgnify_genomes/human-gut/2019_09/all_genomes/MGYG-HGUT-001/MGYG-HGUT-00169/genomes1/GUT_GENOME000870.gff.gz
GUT_GENOME000871	UHGG	TRUE	SAMN09734298	PRJNA482748	ftp://ftp.ebi.ac.uk/pub/databases/metagenomics/mgnify_genomes/human-gut/2019_09/all_genomes/MGYG-HGUT-001/MGYG-HGUT-00167/genomes1/GUT_GENOME000871.gff.gz
GUT_GENOME000872	UHGG	TRUE	SAMN09734299	PRJNA482748	ftp://ftp.ebi.ac.uk/pub/databases/metagenomics/mgnify_genomes/human-gut/2019_09/all_genomes/MGYG-HGUT-001/MGYG-HGUT-00168/genomes1/GUT_GENOME000872.gff.gz
GUT_GENOME000873	UHGG	TRUE	SAMN09734296	PRJNA482748	ftp://ftp.ebi.ac.uk/pub/databases/metagenomics/mgnify_genomes/human-gut/2019_09/all_genomes/MGYG-HGUT-017/MGYG-HGUT-01711/genomes1/GUT_GENOME000873.gff.gz
GUT_GENOME000874	UHGG	TRUE	SAMN09734300	PRJNA482748	ftp://ftp.ebi.ac.uk/pub/databases/metagenomics/mgnify_genomes/human-gut/2019_09/all_genomes/MGYG-HGUT-024/MGYG-HGUT-02478/genomes2/GUT_GENOME000874.gff.gz
GUT_GENOME000875	UHGG	TRUE	SAMN09734301	PRJNA482748	ftp://ftp.ebi.ac.uk/pub/databases/metagenomics/mgnify_genomes/human-gut/2019_09/all_genomes/MGYG-HGUT-001/MGYG-HGUT-00190/genomes3/GUT_GENOME000875.gff.gz
GUT_GENOME000876	UHGG	TRUE	SAMN09734302	PRJNA482748	ftp://ftp.ebi.ac.uk/pub/databases/metagenomics/mgnify_genomes/human-gut/2019_09/all_genomes/MGYG-HGUT-025/MGYG-HGUT-02540/genomes1/GUT_GENOME000876.gff.gz
GUT_GENOME000877	UHGG	TRUE	SAMN09734303	PRJNA482748	ftp://ftp.ebi.ac.uk/pub/databases/metagenomics/mgnify_genomes/human-gut/2019_09/all_genomes/MGYG-HGUT-024/MGYG-HGUT-02478/genomes7/GUT_GENOME000877.gff.gz
GUT_GENOME000878	UHGG	TRUE	SAMN09734305	PRJNA482748	ftp://ftp.ebi.ac.uk/pub/databases/metagenomics/mgnify_genomes/human-gut/2019_09/all_genomes/MGYG-HGUT-002/MGYG-HGUT-00256/genomes1/GUT_GENOME000878.gff.gz
GUT_GENOME000879	UHGG	TRUE	SAMN09734304	PRJNA482748	ftp://ftp.ebi.ac.uk/pub/databases/metagenomics/mgnify_genomes/human-gut/2019_09/all_genomes/MGYG-HGUT-002/MGYG-HGUT-00254/genomes2/GUT_GENOME000879.gff.gz
GUT_GENOME000880	UHGG	TRUE	SAMN09734306	PRJNA482748	ftp://ftp.ebi.ac.uk/pub/databases/metagenomics/mgnify_genomes/human-gut/2019_09/all_genomes/MGYG-HGUT-037/MGYG-HGUT-03702/genomes1/GUT_GENOME000880.gff.gz
GUT_GENOME000881	UHGG	TRUE	SAMN09734308	PRJNA482748	ftp://ftp.ebi.ac.uk/pub/databases/metagenomics/mgnify_genomes/human-gut/2019_09/all_genomes/MGYG-HGUT-001/MGYG-HGUT-00166/genomes1/GUT_GENOME000881.gff.gz
GUT_GENOME000882	UHGG	TRUE	SAMN09734307	PRJNA482748	ftp://ftp.ebi.ac.uk/pub/databases/metagenomics/mgnify_genomes/human-gut/2019_09/all_genomes/MGYG-HGUT-002/MGYG-HGUT-00231/genomes3/GUT_GENOME000882.gff.gz
GUT_GENOME000883	UHGG	TRUE	SAMN09734309	PRJNA482748	ftp://ftp.ebi.ac.uk/pub/databases/metagenomics/mgnify_genomes/human-gut/2019_09/all_genomes/MGYG-HGUT-001/MGYG-HGUT-00190/genomes4/GUT_GENOME000883.gff.gz
GUT_GENOME000884	UHGG	TRUE	SAMN09734310	PRJNA482748	ftp://ftp.ebi.ac.uk/pub/databases/metagenomics/mgnify_genomes/human-gut/2019_09/all_genomes/MGYG-HGUT-024/MGYG-HGUT-02478/genomes3/GUT_GENOME000884.gff.gz
GUT_GENOME000885	UHGG	TRUE	SAMN09734311	PRJNA482748	ftp://ftp.ebi.ac.uk/pub/databases/metagenomics/mgnify_genomes/human-gut/2019_09/all_genomes/MGYG-HGUT-036/MGYG-HGUT-03681/genomes4/GUT_GENOME000885.gff.gz
GUT_GENOME000886	UHGG	TRUE	SAMN09734312	PRJNA482748	ftp://ftp.ebi.ac.uk/pub/databases/metagenomics/mgnify_genomes/human-gut/2019_09/all_genomes/MGYG-HGUT-013/MGYG-HGUT-01315/genomes1/GUT_GENOME000886.gff.gz
GUT_GENOME000887	UHGG	TRUE	SAMN09734313	PRJNA482748	ftp://ftp.ebi.ac.uk/pub/databases/metagenomics/mgnify_genomes/human-gut/2019_09/all_genomes/MGYG-HGUT-002/MGYG-HGUT-00258/genomes5/GUT_GENOME000887.gff.gz
GUT_GENOME000888	UHGG	TRUE	SAMN09734314	PRJNA482748	ftp://ftp.ebi.ac.uk/pub/databases/metagenomics/mgnify_genomes/human-gut/2019_09/all_genomes/MGYG-HGUT-000/MGYG-HGUT-00045/genomes2/GUT_GENOME000888.gff.gz
GUT_GENOME000889	UHGG	TRUE	SAMN09734315	PRJNA482748	ftp://ftp.ebi.ac.uk/pub/databases/metagenomics/mgnify_genomes/human-gut/2019_09/all_genomes/MGYG-HGUT-001/MGYG-HGUT-00169/genomes1/GUT_GENOME000889.gff.gz
GUT_GENOME000890	UHGG	TRUE	SAMN09734316	PRJNA482748	ftp://ftp.ebi.ac.uk/pub/databases/metagenomics/mgnify_genomes/human-gut/2019_09/all_genomes/MGYG-HGUT-022/MGYG-HGUT-02291/genomes1/GUT_GENOME000890.gff.gz
GUT_GENOME000891	UHGG	TRUE	SAMN09734318	PRJNA482748	ftp://ftp.ebi.ac.uk/pub/databases/metagenomics/mgnify_genomes/human-gut/2019_09/all_genomes/MGYG-HGUT-023/MGYG-HGUT-02321/genomes6/GUT_GENOME000891.gff.gz
GUT_GENOME000892	UHGG	TRUE	SAMN09734317	PRJNA482748	ftp://ftp.ebi.ac.uk/pub/databases/metagenomics/mgnify_genomes/human-gut/2019_09/all_genomes/MGYG-HGUT-002/MGYG-HGUT-00231/genomes2/GUT_GENOME000892.gff.gz
GUT_GENOME000893	UHGG	TRUE	SAMN09734319	PRJNA482748	ftp://ftp.ebi.ac.uk/pub/databases/metagenomics/mgnify_genomes/human-gut/2019_09/all_genomes/MGYG-HGUT-013/MGYG-HGUT-01346/genomes4/GUT_GENOME000893.gff.gz
GUT_GENOME000894	UHGG	TRUE	SAMN09734320	PRJNA482748	ftp://ftp.ebi.ac.uk/pub/databases/metagenomics/mgnify_genomes/human-gut/2019_09/all_genomes/MGYG-HGUT-001/MGYG-HGUT-00167/genomes1/GUT_GENOME000894.gff.gz
GUT_GENOME000895	UHGG	TRUE	SAMN09734323	PRJNA482748	ftp://ftp.ebi.ac.uk/pub/databases/metagenomics/mgnify_genomes/human-gut/2019_09/all_genomes/MGYG-HGUT-000/MGYG-HGUT-00045/genomes3/GUT_GENOME000895.gff.gz
GUT_GENOME000896	UHGG	TRUE	SAMN09734322	PRJNA482748	ftp://ftp.ebi.ac.uk/pub/databases/metagenomics/mgnify_genomes/human-gut/2019_09/all_genomes/MGYG-HGUT-002/MGYG-HGUT-00258/genomes2/GUT_GENOME000896.gff.gz
GUT_GENOME000897	UHGG	TRUE	SAMN09734324	PRJNA482748	ftp://ftp.ebi.ac.uk/pub/databases/metagenomics/mgnify_genomes/human-gut/2019_09/all_genomes/MGYG-HGUT-001/MGYG-HGUT-00142/genomes1/GUT_GENOME000897.gff.gz
GUT_GENOME000898	UHGG	TRUE	SAMN09734325	PRJNA482748	ftp://ftp.ebi.ac.uk/pub/databases/metagenomics/mgnify_genomes/human-gut/2019_09/all_genomes/MGYG-HGUT-013/MGYG-HGUT-01385/genomes1/GUT_GENOME000898.gff.gz
GUT_GENOME000899	UHGG	TRUE	SAMN09734326	PRJNA482748	ftp://ftp.ebi.ac.uk/pub/databases/metagenomics/mgnify_genomes/human-gut/2019_09/all_genomes/MGYG-HGUT-001/MGYG-HGUT-00170/genomes1/GUT_GENOME000899.gff.gz
GUT_GENOME000900	UHGG	TRUE	SAMN09734327	PRJNA482748	ftp://ftp.ebi.ac.uk/pub/databases/metagenomics/mgnify_genomes/human-gut/2019_09/all_genomes/MGYG-HGUT-000/MGYG-HGUT-00045/genomes1/GUT_GENOME000900.gff.gz
GUT_GENOME000901	UHGG	TRUE	SAMN09734328	PRJNA482748	ftp://ftp.ebi.ac.uk/pub/databases/metagenomics/mgnify_genomes/human-gut/2019_09/all_genomes/MGYG-HGUT-023/MGYG-HGUT-02321/genomes6/GUT_GENOME000901.gff.gz
GUT_GENOME000902	UHGG	TRUE	SAMN09734321	PRJNA482748	ftp://ftp.ebi.ac.uk/pub/databases/metagenomics/mgnify_genomes/human-gut/2019_09/all_genomes/MGYG-HGUT-024/MGYG-HGUT-02478/genomes3/GUT_GENOME000902.gff.gz
GUT_GENOME000903	UHGG	TRUE	SAMN09734331	PRJNA482748	ftp://ftp.ebi.ac.uk/pub/databases/metagenomics/mgnify_genomes/human-gut/2019_09/all_genomes/MGYG-HGUT-036/MGYG-HGUT-03683/genomes3/GUT_GENOME000903.gff.gz
GUT_GENOME000904	UHGG	TRUE	SAMN09734330	PRJNA482748	ftp://ftp.ebi.ac.uk/pub/databases/metagenomics/mgnify_genomes/human-gut/2019_09/all_genomes/MGYG-HGUT-013/MGYG-HGUT-01346/genomes6/GUT_GENOME000904.gff.gz
GUT_GENOME000905	UHGG	TRUE	SAMN09734332	PRJNA482748	ftp://ftp.ebi.ac.uk/pub/databases/metagenomics/mgnify_genomes/human-gut/2019_09/all_genomes/MGYG-HGUT-001/MGYG-HGUT-00189/genomes2/GUT_GENOME000905.gff.gz
GUT_GENOME000906	UHGG	TRUE	SAMN09734333	PRJNA482748	ftp://ftp.ebi.ac.uk/pub/databases/metagenomics/mgnify_genomes/human-gut/2019_09/all_genomes/MGYG-HGUT-001/MGYG-HGUT-00171/genomes1/GUT_GENOME000906.gff.gz
GUT_GENOME000907	UHGG	TRUE	SAMN09734334	PRJNA482748	ftp://ftp.ebi.ac.uk/pub/databases/metagenomics/mgnify_genomes/human-gut/2019_09/all_genomes/MGYG-HGUT-023/MGYG-HGUT-02321/genomes6/GUT_GENOME000907.gff.gz
GUT_GENOME000908	UHGG	TRUE	SAMN09734335	PRJNA482748	ftp://ftp.ebi.ac.uk/pub/databases/metagenomics/mgnify_genomes/human-gut/2019_09/all_genomes/MGYG-HGUT-024/MGYG-HGUT-02455/genomes1/GUT_GENOME000908.gff.gz
GUT_GENOME000909	UHGG	TRUE	SAMN09734336	PRJNA482748	ftp://ftp.ebi.ac.uk/pub/databases/metagenomics/mgnify_genomes/human-gut/2019_09/all_genomes/MGYG-HGUT-024/MGYG-HGUT-02492/genomes15/GUT_GENOME000909.gff.gz
GUT_GENOME000910	UHGG	TRUE	SAMN09734337	PRJNA482748	ftp://ftp.ebi.ac.uk/pub/databases/metagenomics/mgnify_genomes/human-gut/2019_09/all_genomes/MGYG-HGUT-024/MGYG-HGUT-02449/genomes1/GUT_GENOME000910.gff.gz
GUT_GENOME000911	UHGG	TRUE	SAMN09734329	PRJNA482748	ftp://ftp.ebi.ac.uk/pub/databases/metagenomics/mgnify_genomes/human-gut/2019_09/all_genomes/MGYG-HGUT-001/MGYG-HGUT-00189/genomes1/GUT_GENOME000911.gff.gz
GUT_GENOME000912	UHGG	TRUE	SAMN09734338	PRJNA482748	ftp://ftp.ebi.ac.uk/pub/databases/metagenomics/mgnify_genomes/human-gut/2019_09/all_genomes/MGYG-HGUT-014/MGYG-HGUT-01489/genomes1/GUT_GENOME000912.gff.gz
GUT_GENOME000913	UHGG	TRUE	SAMN09734339	PRJNA482748	ftp://ftp.ebi.ac.uk/pub/databases/metagenomics/mgnify_genomes/human-gut/2019_09/all_genomes/MGYG-HGUT-025/MGYG-HGUT-02506/genomes3/GUT_GENOME000913.gff.gz
GUT_GENOME000914	UHGG	TRUE	SAMN09734340	PRJNA482748	ftp://ftp.ebi.ac.uk/pub/databases/metagenomics/mgnify_genomes/human-gut/2019_09/all_genomes/MGYG-HGUT-022/MGYG-HGUT-02281/genomes1/GUT_GENOME000914.gff.gz
GUT_GENOME000915	UHGG	TRUE	SAMN09734342	PRJNA482748	ftp://ftp.ebi.ac.uk/pub/databases/metagenomics/mgnify_genomes/human-gut/2019_09/all_genomes/MGYG-HGUT-023/MGYG-HGUT-02321/genomes6/GUT_GENOME000915.gff.gz
GUT_GENOME000916	UHGG	TRUE	SAMN09734341	PRJNA482748	ftp://ftp.ebi.ac.uk/pub/databases/metagenomics/mgnify_genomes/human-gut/2019_09/all_genomes/MGYG-HGUT-023/MGYG-HGUT-02321/genomes1/GUT_GENOME000916.gff.gz
GUT_GENOME000917	UHGG	TRUE	SAMN09734343	PRJNA482748	ftp://ftp.ebi.ac.uk/pub/databases/metagenomics/mgnify_genomes/human-gut/2019_09/all_genomes/MGYG-HGUT-001/MGYG-HGUT-00139/genomes1/GUT_GENOME000917.gff.gz
GUT_GENOME000918	UHGG	TRUE	SAMN09734344	PRJNA482748	ftp://ftp.ebi.ac.uk/pub/databases/metagenomics/mgnify_genomes/human-gut/2019_09/all_genomes/MGYG-HGUT-022/MGYG-HGUT-02279/genomes1/GUT_GENOME000918.gff.gz
GUT_GENOME000919	UHGG	TRUE	SAMN09734345	PRJNA482748	ftp://ftp.ebi.ac.uk/pub/databases/metagenomics/mgnify_genomes/human-gut/2019_09/all_genomes/MGYG-HGUT-025/MGYG-HGUT-02506/genomes6/GUT_GENOME000919.gff.gz
GUT_GENOME000920	UHGG	TRUE	SAMN09734347	PRJNA482748	ftp://ftp.ebi.ac.uk/pub/databases/metagenomics/mgnify_genomes/human-gut/2019_09/all_genomes/MGYG-HGUT-002/MGYG-HGUT-00251/genomes3/GUT_GENOME000920.gff.gz
GUT_GENOME000921	UHGG	TRUE	SAMN09734346	PRJNA482748	ftp://ftp.ebi.ac.uk/pub/databases/metagenomics/mgnify_genomes/human-gut/2019_09/all_genomes/MGYG-HGUT-000/MGYG-HGUT-00069/genomes1/GUT_GENOME000921.gff.gz
GUT_GENOME000922	UHGG	TRUE	SAMN09734349	PRJNA482748	ftp://ftp.ebi.ac.uk/pub/databases/metagenomics/mgnify_genomes/human-gut/2019_09/all_genomes/MGYG-HGUT-024/MGYG-HGUT-02438/genomes9/GUT_GENOME000922.gff.gz
GUT_GENOME000923	UHGG	TRUE	SAMN09734350	PRJNA482748	ftp://ftp.ebi.ac.uk/pub/databases/metagenomics/mgnify_genomes/human-gut/2019_09/all_genomes/MGYG-HGUT-013/MGYG-HGUT-01315/genomes1/GUT_GENOME000923.gff.gz
GUT_GENOME000924	UHGG	TRUE	SAMN09734351	PRJNA482748	ftp://ftp.ebi.ac.uk/pub/databases/metagenomics/mgnify_genomes/human-gut/2019_09/all_genomes/MGYG-HGUT-024/MGYG-HGUT-02478/genomes7/GUT_GENOME000924.gff.gz
GUT_GENOME000925	UHGG	TRUE	SAMN09734352	PRJNA482748	ftp://ftp.ebi.ac.uk/pub/databases/metagenomics/mgnify_genomes/human-gut/2019_09/all_genomes/MGYG-HGUT-024/MGYG-HGUT-02444/genomes1/GUT_GENOME000925.gff.gz
GUT_GENOME000926	UHGG	TRUE	SAMN09734353	PRJNA482748	ftp://ftp.ebi.ac.uk/pub/databases/metagenomics/mgnify_genomes/human-gut/2019_09/all_genomes/MGYG-HGUT-024/MGYG-HGUT-02492/genomes1/GUT_GENOME000926.gff.gz
GUT_GENOME000927	UHGG	TRUE	SAMN09734354	PRJNA482748	ftp://ftp.ebi.ac.uk/pub/databases/metagenomics/mgnify_genomes/human-gut/2019_09/all_genomes/MGYG-HGUT-024/MGYG-HGUT-02492/genomes13/GUT_GENOME000927.gff.gz
GUT_GENOME000928	UHGG	TRUE	SAMN09734348	PRJNA482748	ftp://ftp.ebi.ac.uk/pub/databases/metagenomics/mgnify_genomes/human-gut/2019_09/all_genomes/MGYG-HGUT-013/MGYG-HGUT-01313/genomes1/GUT_GENOME000928.gff.gz
GUT_GENOME000929	UHGG	TRUE	SAMN09734355	PRJNA482748	ftp://ftp.ebi.ac.uk/pub/databases/metagenomics/mgnify_genomes/human-gut/2019_09/all_genomes/MGYG-HGUT-015/MGYG-HGUT-01528/genomes1/GUT_GENOME000929.gff.gz
GUT_GENOME000930	UHGG	TRUE	SAMN09734356	PRJNA482748	ftp://ftp.ebi.ac.uk/pub/databases/metagenomics/mgnify_genomes/human-gut/2019_09/all_genomes/MGYG-HGUT-025/MGYG-HGUT-02506/genomes6/GUT_GENOME000930.gff.gz
GUT_GENOME000931	UHGG	TRUE	SAMN09734357	PRJNA482748	ftp://ftp.ebi.ac.uk/pub/databases/metagenomics/mgnify_genomes/human-gut/2019_09/all_genomes/MGYG-HGUT-001/MGYG-HGUT-00172/genomes1/GUT_GENOME000931.gff.gz
GUT_GENOME000932	UHGG	TRUE	SAMN09734358	PRJNA482748	ftp://ftp.ebi.ac.uk/pub/databases/metagenomics/mgnify_genomes/human-gut/2019_09/all_genomes/MGYG-HGUT-023/MGYG-HGUT-02321/genomes5/GUT_GENOME000932.gff.gz
GUT_GENOME000933	UHGG	TRUE	SAMN09734359	PRJNA482748	ftp://ftp.ebi.ac.uk/pub/databases/metagenomics/mgnify_genomes/human-gut/2019_09/all_genomes/MGYG-HGUT-036/MGYG-HGUT-03683/genomes1/GUT_GENOME000933.gff.gz
GUT_GENOME000934	UHGG	TRUE	SAMN09734361	PRJNA482748	ftp://ftp.ebi.ac.uk/pub/databases/metagenomics/mgnify_genomes/human-gut/2019_09/all_genomes/MGYG-HGUT-001/MGYG-HGUT-00141/genomes1/GUT_GENOME000934.gff.gz
GUT_GENOME000935	UHGG	TRUE	SAMN09734363	PRJNA482748	ftp://ftp.ebi.ac.uk/pub/databases/metagenomics/mgnify_genomes/human-gut/2019_09/all_genomes/MGYG-HGUT-037/MGYG-HGUT-03703/genomes1/GUT_GENOME000935.gff.gz
GUT_GENOME000936	UHGG	TRUE	SAMN09734362	PRJNA482748	ftp://ftp.ebi.ac.uk/pub/databases/metagenomics/mgnify_genomes/human-gut/2019_09/all_genomes/MGYG-HGUT-013/MGYG-HGUT-01346/genomes7/GUT_GENOME000936.gff.gz
GUT_GENOME000937	UHGG	TRUE	SAMN09734364	PRJNA482748	ftp://ftp.ebi.ac.uk/pub/databases/metagenomics/mgnify_genomes/human-gut/2019_09/all_genomes/MGYG-HGUT-013/MGYG-HGUT-01396/genomes1/GUT_GENOME000937.gff.gz
GUT_GENOME000938	UHGG	TRUE	SAMN09734365	PRJNA482748	ftp://ftp.ebi.ac.uk/pub/databases/metagenomics/mgnify_genomes/human-gut/2019_09/all_genomes/MGYG-HGUT-013/MGYG-HGUT-01362/genomes1/GUT_GENOME000938.gff.gz
GUT_GENOME000939	UHGG	TRUE	SAMN09734360	PRJNA482748	ftp://ftp.ebi.ac.uk/pub/databases/metagenomics/mgnify_genomes/human-gut/2019_09/all_genomes/MGYG-HGUT-013/MGYG-HGUT-01398/genomes1/GUT_GENOME000939.gff.gz
GUT_GENOME000940	UHGG	TRUE	SAMN09734366	PRJNA482748	ftp://ftp.ebi.ac.uk/pub/databases/metagenomics/mgnify_genomes/human-gut/2019_09/all_genomes/MGYG-HGUT-024/MGYG-HGUT-02444/genomes1/GUT_GENOME000940.gff.gz
GUT_GENOME000941	UHGG	TRUE	SAMN09734367	PRJNA482748	ftp://ftp.ebi.ac.uk/pub/databases/metagenomics/mgnify_genomes/human-gut/2019_09/all_genomes/MGYG-HGUT-001/MGYG-HGUT-00173/genomes1/GUT_GENOME000941.gff.gz
GUT_GENOME000942	UHGG	TRUE	SAMN09734368	PRJNA482748	ftp://ftp.ebi.ac.uk/pub/databases/metagenomics/mgnify_genomes/human-gut/2019_09/all_genomes/MGYG-HGUT-000/MGYG-HGUT-00060/genomes3/GUT_GENOME000942.gff.gz
GUT_GENOME000943	UHGG	TRUE	SAMN09734369	PRJNA482748	ftp://ftp.ebi.ac.uk/pub/databases/metagenomics/mgnify_genomes/human-gut/2019_09/all_genomes/MGYG-HGUT-014/MGYG-HGUT-01439/genomes1/GUT_GENOME000943.gff.gz
GUT_GENOME000944	UHGG	TRUE	SAMN09734370	PRJNA482748	ftp://ftp.ebi.ac.uk/pub/databases/metagenomics/mgnify_genomes/human-gut/2019_09/all_genomes/MGYG-HGUT-001/MGYG-HGUT-00174/genomes1/GUT_GENOME000944.gff.gz
GUT_GENOME000945	UHGG	TRUE	SAMN09734372	PRJNA482748	ftp://ftp.ebi.ac.uk/pub/databases/metagenomics/mgnify_genomes/human-gut/2019_09/all_genomes/MGYG-HGUT-037/MGYG-HGUT-03703/genomes1/GUT_GENOME000945.gff.gz
GUT_GENOME000946	UHGG	TRUE	SAMN09734371	PRJNA482748	ftp://ftp.ebi.ac.uk/pub/databases/metagenomics/mgnify_genomes/human-gut/2019_09/all_genomes/MGYG-HGUT-037/MGYG-HGUT-03703/genomes1/GUT_GENOME000946.gff.gz
GUT_GENOME000947	UHGG	TRUE	SAMN09734374	PRJNA482748	ftp://ftp.ebi.ac.uk/pub/databases/metagenomics/mgnify_genomes/human-gut/2019_09/all_genomes/MGYG-HGUT-024/MGYG-HGUT-02470/genomes1/GUT_GENOME000947.gff.gz
GUT_GENOME000948	UHGG	TRUE	SAMN09734375	PRJNA482748	ftp://ftp.ebi.ac.uk/pub/databases/metagenomics/mgnify_genomes/human-gut/2019_09/all_genomes/MGYG-HGUT-022/MGYG-HGUT-02298/genomes1/GUT_GENOME000948.gff.gz
GUT_GENOME000949	UHGG	TRUE	SAMN09734376	PRJNA482748	ftp://ftp.ebi.ac.uk/pub/databases/metagenomics/mgnify_genomes/human-gut/2019_09/all_genomes/MGYG-HGUT-001/MGYG-HGUT-00139/genomes1/GUT_GENOME000949.gff.gz
GUT_GENOME000950	UHGG	TRUE	SAMN09734378	PRJNA482748	ftp://ftp.ebi.ac.uk/pub/databases/metagenomics/mgnify_genomes/human-gut/2019_09/all_genomes/MGYG-HGUT-000/MGYG-HGUT-00032/genomes1/GUT_GENOME000950.gff.gz
GUT_GENOME000951	UHGG	TRUE	SAMN09734379	PRJNA482748	ftp://ftp.ebi.ac.uk/pub/databases/metagenomics/mgnify_genomes/human-gut/2019_09/all_genomes/MGYG-HGUT-002/MGYG-HGUT-00251/genomes1/GUT_GENOME000951.gff.gz
GUT_GENOME000952	UHGG	TRUE	SAMN09734377	PRJNA482748	ftp://ftp.ebi.ac.uk/pub/databases/metagenomics/mgnify_genomes/human-gut/2019_09/all_genomes/MGYG-HGUT-001/MGYG-HGUT-00146/genomes1/GUT_GENOME000952.gff.gz
GUT_GENOME000953	UHGG	TRUE	SAMN09734380	PRJNA482748	ftp://ftp.ebi.ac.uk/pub/databases/metagenomics/mgnify_genomes/human-gut/2019_09/all_genomes/MGYG-HGUT-024/MGYG-HGUT-02438/genomes8/GUT_GENOME000953.gff.gz
GUT_GENOME000954	UHGG	TRUE	SAMN09734381	PRJNA482748	ftp://ftp.ebi.ac.uk/pub/databases/metagenomics/mgnify_genomes/human-gut/2019_09/all_genomes/MGYG-HGUT-023/MGYG-HGUT-02321/genomes4/GUT_GENOME000954.gff.gz
GUT_GENOME000955	UHGG	TRUE	SAMN09734383	PRJNA482748	ftp://ftp.ebi.ac.uk/pub/databases/metagenomics/mgnify_genomes/human-gut/2019_09/all_genomes/MGYG-HGUT-013/MGYG-HGUT-01380/genomes1/GUT_GENOME000955.gff.gz
GUT_GENOME000956	UHGG	TRUE	SAMN09734382	PRJNA482748	ftp://ftp.ebi.ac.uk/pub/databases/metagenomics/mgnify_genomes/human-gut/2019_09/all_genomes/MGYG-HGUT-024/MGYG-HGUT-02478/genomes9/GUT_GENOME000956.gff.gz
GUT_GENOME000957	UHGG	TRUE	SAMN09734384	PRJNA482748	ftp://ftp.ebi.ac.uk/pub/databases/metagenomics/mgnify_genomes/human-gut/2019_09/all_genomes/MGYG-HGUT-013/MGYG-HGUT-01398/genomes1/GUT_GENOME000957.gff.gz
GUT_GENOME000958	UHGG	TRUE	SAMN09734385	PRJNA482748	ftp://ftp.ebi.ac.uk/pub/databases/metagenomics/mgnify_genomes/human-gut/2019_09/all_genomes/MGYG-HGUT-001/MGYG-HGUT-00105/genomes1/GUT_GENOME000958.gff.gz
GUT_GENOME000959	UHGG	TRUE	SAMN09734386	PRJNA482748	ftp://ftp.ebi.ac.uk/pub/databases/metagenomics/mgnify_genomes/human-gut/2019_09/all_genomes/MGYG-HGUT-002/MGYG-HGUT-00232/genomes1/GUT_GENOME000959.gff.gz
GUT_GENOME000960	UHGG	TRUE	SAMN09734373	PRJNA482748	ftp://ftp.ebi.ac.uk/pub/databases/metagenomics/mgnify_genomes/human-gut/2019_09/all_genomes/MGYG-HGUT-002/MGYG-HGUT-00251/genomes5/GUT_GENOME000960.gff.gz
GUT_GENOME000961	UHGG	TRUE	SAMN09734389	PRJNA482748	ftp://ftp.ebi.ac.uk/pub/databases/metagenomics/mgnify_genomes/human-gut/2019_09/all_genomes/MGYG-HGUT-014/MGYG-HGUT-01400/genomes1/GUT_GENOME000961.gff.gz
GUT_GENOME000962	UHGG	TRUE	SAMN09734388	PRJNA482748	ftp://ftp.ebi.ac.uk/pub/databases/metagenomics/mgnify_genomes/human-gut/2019_09/all_genomes/MGYG-HGUT-001/MGYG-HGUT-00175/genomes1/GUT_GENOME000962.gff.gz
GUT_GENOME000963	UHGG	TRUE	SAMN09734390	PRJNA482748	ftp://ftp.ebi.ac.uk/pub/databases/metagenomics/mgnify_genomes/human-gut/2019_09/all_genomes/MGYG-HGUT-001/MGYG-HGUT-00176/genomes1/GUT_GENOME000963.gff.gz
GUT_GENOME000964	UHGG	TRUE	SAMN09734391	PRJNA482748	ftp://ftp.ebi.ac.uk/pub/databases/metagenomics/mgnify_genomes/human-gut/2019_09/all_genomes/MGYG-HGUT-013/MGYG-HGUT-01346/genomes8/GUT_GENOME000964.gff.gz
GUT_GENOME000965	UHGG	TRUE	SAMN09734392	PRJNA482748	ftp://ftp.ebi.ac.uk/pub/databases/metagenomics/mgnify_genomes/human-gut/2019_09/all_genomes/MGYG-HGUT-013/MGYG-HGUT-01352/genomes1/GUT_GENOME000965.gff.gz
GUT_GENOME000966	UHGG	TRUE	SAMN09734393	PRJNA482748	ftp://ftp.ebi.ac.uk/pub/databases/metagenomics/mgnify_genomes/human-gut/2019_09/all_genomes/MGYG-HGUT-013/MGYG-HGUT-01338/genomes2/GUT_GENOME000966.gff.gz
GUT_GENOME000967	UHGG	TRUE	SAMN09734394	PRJNA482748	ftp://ftp.ebi.ac.uk/pub/databases/metagenomics/mgnify_genomes/human-gut/2019_09/all_genomes/MGYG-HGUT-001/MGYG-HGUT-00177/genomes2/GUT_GENOME000967.gff.gz
GUT_GENOME000968	UHGG	TRUE	SAMN09734387	PRJNA482748	ftp://ftp.ebi.ac.uk/pub/databases/metagenomics/mgnify_genomes/human-gut/2019_09/all_genomes/MGYG-HGUT-036/MGYG-HGUT-03681/genomes1/GUT_GENOME000968.gff.gz
GUT_GENOME000969	UHGG	TRUE	SAMN09734396	PRJNA482748	ftp://ftp.ebi.ac.uk/pub/databases/metagenomics/mgnify_genomes/human-gut/2019_09/all_genomes/MGYG-HGUT-036/MGYG-HGUT-03695/genomes1/GUT_GENOME000969.gff.gz
GUT_GENOME000970	UHGG	TRUE	SAMN09734397	PRJNA482748	ftp://ftp.ebi.ac.uk/pub/databases/metagenomics/mgnify_genomes/human-gut/2019_09/all_genomes/MGYG-HGUT-024/MGYG-HGUT-02492/genomes4/GUT_GENOME000970.gff.gz
GUT_GENOME000971	UHGG	TRUE	SAMN09734398	PRJNA482748	ftp://ftp.ebi.ac.uk/pub/databases/metagenomics/mgnify_genomes/human-gut/2019_09/all_genomes/MGYG-HGUT-013/MGYG-HGUT-01346/genomes10/GUT_GENOME000971.gff.gz
GUT_GENOME000972	UHGG	TRUE	SAMN09734395	PRJNA482748	ftp://ftp.ebi.ac.uk/pub/databases/metagenomics/mgnify_genomes/human-gut/2019_09/all_genomes/MGYG-HGUT-000/MGYG-HGUT-00045/genomes2/GUT_GENOME000972.gff.gz
GUT_GENOME000973	UHGG	TRUE	SAMN09734400	PRJNA482748	ftp://ftp.ebi.ac.uk/pub/databases/metagenomics/mgnify_genomes/human-gut/2019_09/all_genomes/MGYG-HGUT-001/MGYG-HGUT-00146/genomes1/GUT_GENOME000973.gff.gz
GUT_GENOME000974	UHGG	TRUE	SAMN09734401	PRJNA482748	ftp://ftp.ebi.ac.uk/pub/databases/metagenomics/mgnify_genomes/human-gut/2019_09/all_genomes/MGYG-HGUT-002/MGYG-HGUT-00249/genomes1/GUT_GENOME000974.gff.gz
GUT_GENOME000975	UHGG	TRUE	SAMN09734399	PRJNA482748	ftp://ftp.ebi.ac.uk/pub/databases/metagenomics/mgnify_genomes/human-gut/2019_09/all_genomes/MGYG-HGUT-024/MGYG-HGUT-02492/genomes3/GUT_GENOME000975.gff.gz
GUT_GENOME000976	UHGG	TRUE	SAMN09734402	PRJNA482748	ftp://ftp.ebi.ac.uk/pub/databases/metagenomics/mgnify_genomes/human-gut/2019_09/all_genomes/MGYG-HGUT-002/MGYG-HGUT-00232/genomes1/GUT_GENOME000976.gff.gz
GUT_GENOME000977	UHGG	TRUE	SAMN09734404	PRJNA482748	ftp://ftp.ebi.ac.uk/pub/databases/metagenomics/mgnify_genomes/human-gut/2019_09/all_genomes/MGYG-HGUT-002/MGYG-HGUT-00231/genomes3/GUT_GENOME000977.gff.gz
GUT_GENOME000978	UHGG	TRUE	SAMN09734403	PRJNA482748	ftp://ftp.ebi.ac.uk/pub/databases/metagenomics/mgnify_genomes/human-gut/2019_09/all_genomes/MGYG-HGUT-000/MGYG-HGUT-00044/genomes3/GUT_GENOME000978.gff.gz
GUT_GENOME000979	UHGG	TRUE	SAMN09734405	PRJNA482748	ftp://ftp.ebi.ac.uk/pub/databases/metagenomics/mgnify_genomes/human-gut/2019_09/all_genomes/MGYG-HGUT-001/MGYG-HGUT-00178/genomes1/GUT_GENOME000979.gff.gz
GUT_GENOME000980	UHGG	TRUE	SAMN09734406	PRJNA482748	ftp://ftp.ebi.ac.uk/pub/databases/metagenomics/mgnify_genomes/human-gut/2019_09/all_genomes/MGYG-HGUT-001/MGYG-HGUT-00179/genomes1/GUT_GENOME000980.gff.gz
GUT_GENOME000981	UHGG	TRUE	SAMN09734407	PRJNA482748	ftp://ftp.ebi.ac.uk/pub/databases/metagenomics/mgnify_genomes/human-gut/2019_09/all_genomes/MGYG-HGUT-024/MGYG-HGUT-02478/genomes6/GUT_GENOME000981.gff.gz
GUT_GENOME000982	UHGG	TRUE	SAMN09734408	PRJNA482748	ftp://ftp.ebi.ac.uk/pub/databases/metagenomics/mgnify_genomes/human-gut/2019_09/all_genomes/MGYG-HGUT-001/MGYG-HGUT-00142/genomes1/GUT_GENOME000982.gff.gz
GUT_GENOME000983	UHGG	TRUE	SAMN09734409	PRJNA482748	ftp://ftp.ebi.ac.uk/pub/databases/metagenomics/mgnify_genomes/human-gut/2019_09/all_genomes/MGYG-HGUT-013/MGYG-HGUT-01346/genomes8/GUT_GENOME000983.gff.gz
GUT_GENOME000984	UHGG	TRUE	SAMN09734410	PRJNA482748	ftp://ftp.ebi.ac.uk/pub/databases/metagenomics/mgnify_genomes/human-gut/2019_09/all_genomes/MGYG-HGUT-001/MGYG-HGUT-00180/genomes1/GUT_GENOME000984.gff.gz
GUT_GENOME000985	UHGG	TRUE	SAMN09734411	PRJNA482748	ftp://ftp.ebi.ac.uk/pub/databases/metagenomics/mgnify_genomes/human-gut/2019_09/all_genomes/MGYG-HGUT-002/MGYG-HGUT-00233/genomes1/GUT_GENOME000985.gff.gz
GUT_GENOME000986	UHGG	TRUE	SAMN09734412	PRJNA482748	ftp://ftp.ebi.ac.uk/pub/databases/metagenomics/mgnify_genomes/human-gut/2019_09/all_genomes/MGYG-HGUT-001/MGYG-HGUT-00154/genomes2/GUT_GENOME000986.gff.gz
GUT_GENOME000987	UHGG	TRUE	SAMN09734413	PRJNA482748	ftp://ftp.ebi.ac.uk/pub/databases/metagenomics/mgnify_genomes/human-gut/2019_09/all_genomes/MGYG-HGUT-024/MGYG-HGUT-02478/genomes5/GUT_GENOME000987.gff.gz
GUT_GENOME000988	UHGG	TRUE	SAMN09734414	PRJNA482748	ftp://ftp.ebi.ac.uk/pub/databases/metagenomics/mgnify_genomes/human-gut/2019_09/all_genomes/MGYG-HGUT-036/MGYG-HGUT-03683/genomes1/GUT_GENOME000988.gff.gz
GUT_GENOME000989	UHGG	TRUE	SAMN09734416	PRJNA482748	ftp://ftp.ebi.ac.uk/pub/databases/metagenomics/mgnify_genomes/human-gut/2019_09/all_genomes/MGYG-HGUT-014/MGYG-HGUT-01400/genomes1/GUT_GENOME000989.gff.gz
GUT_GENOME000990	UHGG	TRUE	SAMN09734415	PRJNA482748	ftp://ftp.ebi.ac.uk/pub/databases/metagenomics/mgnify_genomes/human-gut/2019_09/all_genomes/MGYG-HGUT-024/MGYG-HGUT-02445/genomes2/GUT_GENOME000990.gff.gz
GUT_GENOME000991	UHGG	TRUE	SAMN09734417	PRJNA482748	ftp://ftp.ebi.ac.uk/pub/databases/metagenomics/mgnify_genomes/human-gut/2019_09/all_genomes/MGYG-HGUT-013/MGYG-HGUT-01378/genomes2/GUT_GENOME000991.gff.gz
GUT_GENOME000992	UHGG	TRUE	SAMN09734418	PRJNA482748	ftp://ftp.ebi.ac.uk/pub/databases/metagenomics/mgnify_genomes/human-gut/2019_09/all_genomes/MGYG-HGUT-002/MGYG-HGUT-00258/genomes5/GUT_GENOME000992.gff.gz
GUT_GENOME000993	UHGG	TRUE	SAMN09734419	PRJNA482748	ftp://ftp.ebi.ac.uk/pub/databases/metagenomics/mgnify_genomes/human-gut/2019_09/all_genomes/MGYG-HGUT-023/MGYG-HGUT-02321/genomes6/GUT_GENOME000993.gff.gz
GUT_GENOME000994	UHGG	TRUE	SAMN09734420	PRJNA482748	ftp://ftp.ebi.ac.uk/pub/databases/metagenomics/mgnify_genomes/human-gut/2019_09/all_genomes/MGYG-HGUT-001/MGYG-HGUT-00181/genomes1/GUT_GENOME000994.gff.gz
GUT_GENOME000995	UHGG	TRUE	SAMN09734421	PRJNA482748	ftp://ftp.ebi.ac.uk/pub/databases/metagenomics/mgnify_genomes/human-gut/2019_09/all_genomes/MGYG-HGUT-013/MGYG-HGUT-01320/genomes1/GUT_GENOME000995.gff.gz
GUT_GENOME000996	UHGG	TRUE	SAMN09734422	PRJNA482748	ftp://ftp.ebi.ac.uk/pub/databases/metagenomics/mgnify_genomes/human-gut/2019_09/all_genomes/MGYG-HGUT-001/MGYG-HGUT-00182/genomes1/GUT_GENOME000996.gff.gz
GUT_GENOME000997	UHGG	TRUE	SAMN09734423	PRJNA482748	ftp://ftp.ebi.ac.uk/pub/databases/metagenomics/mgnify_genomes/human-gut/2019_09/all_genomes/MGYG-HGUT-024/MGYG-HGUT-02445/genomes1/GUT_GENOME000997.gff.gz
GUT_GENOME000998	UHGG	TRUE	SAMN09734424	PRJNA482748	ftp://ftp.ebi.ac.uk/pub/databases/metagenomics/mgnify_genomes/human-gut/2019_09/all_genomes/MGYG-HGUT-002/MGYG-HGUT-00212/genomes1/GUT_GENOME000998.gff.gz
GUT_GENOME000999	UHGG	TRUE	SAMN09734425	PRJNA482748	ftp://ftp.ebi.ac.uk/pub/databases/metagenomics/mgnify_genomes/human-gut/2019_09/all_genomes/MGYG-HGUT-001/MGYG-HGUT-00146/genomes1/GUT_GENOME000999.gff.gz
GUT_GENOME001000	UHGG	TRUE	SAMN09734426	PRJNA482748	ftp://ftp.ebi.ac.uk/pub/databases/metagenomics/mgnify_genomes/human-gut/2019_09/all_genomes/MGYG-HGUT-023/MGYG-HGUT-02395/genomes1/GUT_GENOME001000.gff.gz
GUT_GENOME001001	UHGG	TRUE	SAMN09734428	PRJNA482748	ftp://ftp.ebi.ac.uk/pub/databases/metagenomics/mgnify_genomes/human-gut/2019_09/all_genomes/MGYG-HGUT-002/MGYG-HGUT-00271/genomes1/GUT_GENOME001001.gff.gz
GUT_GENOME001002	UHGG	TRUE	SAMN09734427	PRJNA482748	ftp://ftp.ebi.ac.uk/pub/databases/metagenomics/mgnify_genomes/human-gut/2019_09/all_genomes/MGYG-HGUT-002/MGYG-HGUT-00200/genomes1/GUT_GENOME001002.gff.gz
GUT_GENOME001003	UHGG	TRUE	SAMN09734429	PRJNA482748	ftp://ftp.ebi.ac.uk/pub/databases/metagenomics/mgnify_genomes/human-gut/2019_09/all_genomes/MGYG-HGUT-001/MGYG-HGUT-00183/genomes1/GUT_GENOME001003.gff.gz
GUT_GENOME001004	UHGG	TRUE	SAMN09734430	PRJNA482748	ftp://ftp.ebi.ac.uk/pub/databases/metagenomics/mgnify_genomes/human-gut/2019_09/all_genomes/MGYG-HGUT-001/MGYG-HGUT-00184/genomes1/GUT_GENOME001004.gff.gz
GUT_GENOME001005	UHGG	TRUE	SAMN09734431	PRJNA482748	ftp://ftp.ebi.ac.uk/pub/databases/metagenomics/mgnify_genomes/human-gut/2019_09/all_genomes/MGYG-HGUT-024/MGYG-HGUT-02438/genomes6/GUT_GENOME001005.gff.gz
GUT_GENOME001006	UHGG	TRUE	SAMN09734432	PRJNA482748	ftp://ftp.ebi.ac.uk/pub/databases/metagenomics/mgnify_genomes/human-gut/2019_09/all_genomes/MGYG-HGUT-024/MGYG-HGUT-02478/genomes11/GUT_GENOME001006.gff.gz
GUT_GENOME001007	UHGG	TRUE	SAMN09734433	PRJNA482748	ftp://ftp.ebi.ac.uk/pub/databases/metagenomics/mgnify_genomes/human-gut/2019_09/all_genomes/MGYG-HGUT-002/MGYG-HGUT-00256/genomes1/GUT_GENOME001007.gff.gz
GUT_GENOME001008	UHGG	TRUE	SAMN09734434	PRJNA482748	ftp://ftp.ebi.ac.uk/pub/databases/metagenomics/mgnify_genomes/human-gut/2019_09/all_genomes/MGYG-HGUT-013/MGYG-HGUT-01346/genomes7/GUT_GENOME001008.gff.gz
GUT_GENOME001009	UHGG	TRUE	SAMN09734435	PRJNA482748	ftp://ftp.ebi.ac.uk/pub/databases/metagenomics/mgnify_genomes/human-gut/2019_09/all_genomes/MGYG-HGUT-013/MGYG-HGUT-01345/genomes1/GUT_GENOME001009.gff.gz
GUT_GENOME001010	UHGG	TRUE	SAMN09734436	PRJNA482748	ftp://ftp.ebi.ac.uk/pub/databases/metagenomics/mgnify_genomes/human-gut/2019_09/all_genomes/MGYG-HGUT-024/MGYG-HGUT-02444/genomes1/GUT_GENOME001010.gff.gz
GUT_GENOME001011	UHGG	TRUE	SAMN09734439	PRJNA482748	ftp://ftp.ebi.ac.uk/pub/databases/metagenomics/mgnify_genomes/human-gut/2019_09/all_genomes/MGYG-HGUT-017/MGYG-HGUT-01711/genomes1/GUT_GENOME001011.gff.gz
GUT_GENOME001012	UHGG	TRUE	SAMN09734438	PRJNA482748	ftp://ftp.ebi.ac.uk/pub/databases/metagenomics/mgnify_genomes/human-gut/2019_09/all_genomes/MGYG-HGUT-024/MGYG-HGUT-02445/genomes2/GUT_GENOME001012.gff.gz
GUT_GENOME001013	UHGG	TRUE	SAMN09734440	PRJNA482748	ftp://ftp.ebi.ac.uk/pub/databases/metagenomics/mgnify_genomes/human-gut/2019_09/all_genomes/MGYG-HGUT-025/MGYG-HGUT-02517/genomes1/GUT_GENOME001013.gff.gz
GUT_GENOME001014	UHGG	TRUE	SAMN09734437	PRJNA482748	ftp://ftp.ebi.ac.uk/pub/databases/metagenomics/mgnify_genomes/human-gut/2019_09/all_genomes/MGYG-HGUT-022/MGYG-HGUT-02293/genomes5/GUT_GENOME001014.gff.gz
GUT_GENOME001015	UHGG	TRUE	SAMN09734441	PRJNA482748	ftp://ftp.ebi.ac.uk/pub/databases/metagenomics/mgnify_genomes/human-gut/2019_09/all_genomes/MGYG-HGUT-000/MGYG-HGUT-00018/genomes1/GUT_GENOME001015.gff.gz
GUT_GENOME001016	UHGG	TRUE	SAMN09734442	PRJNA482748	ftp://ftp.ebi.ac.uk/pub/databases/metagenomics/mgnify_genomes/human-gut/2019_09/all_genomes/MGYG-HGUT-001/MGYG-HGUT-00185/genomes2/GUT_GENOME001016.gff.gz
GUT_GENOME001017	UHGG	TRUE	SAMN09734443	PRJNA482748	ftp://ftp.ebi.ac.uk/pub/databases/metagenomics/mgnify_genomes/human-gut/2019_09/all_genomes/MGYG-HGUT-001/MGYG-HGUT-00154/genomes1/GUT_GENOME001017.gff.gz
GUT_GENOME001018	UHGG	TRUE	SAMN09734444	PRJNA482748	ftp://ftp.ebi.ac.uk/pub/databases/metagenomics/mgnify_genomes/human-gut/2019_09/all_genomes/MGYG-HGUT-024/MGYG-HGUT-02455/genomes1/GUT_GENOME001018.gff.gz
GUT_GENOME001019	UHGG	TRUE	SAMN09734445	PRJNA482748	ftp://ftp.ebi.ac.uk/pub/databases/metagenomics/mgnify_genomes/human-gut/2019_09/all_genomes/MGYG-HGUT-036/MGYG-HGUT-03695/genomes1/GUT_GENOME001019.gff.gz
GUT_GENOME001020	UHGG	TRUE	SAMN09734446	PRJNA482748	ftp://ftp.ebi.ac.uk/pub/databases/metagenomics/mgnify_genomes/human-gut/2019_09/all_genomes/MGYG-HGUT-000/MGYG-HGUT-00041/genomes2/GUT_GENOME001020.gff.gz
GUT_GENOME001021	UHGG	TRUE	SAMN09734447	PRJNA482748	ftp://ftp.ebi.ac.uk/pub/databases/metagenomics/mgnify_genomes/human-gut/2019_09/all_genomes/MGYG-HGUT-001/MGYG-HGUT-00154/genomes2/GUT_GENOME001021.gff.gz
GUT_GENOME001022	UHGG	TRUE	SAMN09734448	PRJNA482748	ftp://ftp.ebi.ac.uk/pub/databases/metagenomics/mgnify_genomes/human-gut/2019_09/all_genomes/MGYG-HGUT-001/MGYG-HGUT-00186/genomes1/GUT_GENOME001022.gff.gz
GUT_GENOME001023	UHGG	TRUE	SAMN09734449	PRJNA482748	ftp://ftp.ebi.ac.uk/pub/databases/metagenomics/mgnify_genomes/human-gut/2019_09/all_genomes/MGYG-HGUT-001/MGYG-HGUT-00187/genomes1/GUT_GENOME001023.gff.gz
GUT_GENOME001024	UHGG	TRUE	SAMN09734450	PRJNA482748	ftp://ftp.ebi.ac.uk/pub/databases/metagenomics/mgnify_genomes/human-gut/2019_09/all_genomes/MGYG-HGUT-001/MGYG-HGUT-00167/genomes1/GUT_GENOME001024.gff.gz
GUT_GENOME001025	UHGG	TRUE	SAMN09734451	PRJNA482748	ftp://ftp.ebi.ac.uk/pub/databases/metagenomics/mgnify_genomes/human-gut/2019_09/all_genomes/MGYG-HGUT-001/MGYG-HGUT-00167/genomes1/GUT_GENOME001025.gff.gz
GUT_GENOME001026	UHGG	TRUE	SAMN09734452	PRJNA482748	ftp://ftp.ebi.ac.uk/pub/databases/metagenomics/mgnify_genomes/human-gut/2019_09/all_genomes/MGYG-HGUT-001/MGYG-HGUT-00188/genomes1/GUT_GENOME001026.gff.gz
GUT_GENOME001027	UHGG	TRUE	SAMN09734454	PRJNA482748	ftp://ftp.ebi.ac.uk/pub/databases/metagenomics/mgnify_genomes/human-gut/2019_09/all_genomes/MGYG-HGUT-001/MGYG-HGUT-00189/genomes1/GUT_GENOME001027.gff.gz
GUT_GENOME001028	UHGG	TRUE	SAMN09734453	PRJNA482748	ftp://ftp.ebi.ac.uk/pub/databases/metagenomics/mgnify_genomes/human-gut/2019_09/all_genomes/MGYG-HGUT-001/MGYG-HGUT-00188/genomes1/GUT_GENOME001028.gff.gz
GUT_GENOME001029	UHGG	TRUE	SAMN09734455	PRJNA482748	ftp://ftp.ebi.ac.uk/pub/databases/metagenomics/mgnify_genomes/human-gut/2019_09/all_genomes/MGYG-HGUT-001/MGYG-HGUT-00190/genomes3/GUT_GENOME001029.gff.gz
GUT_GENOME001030	UHGG	TRUE	SAMN09734456	PRJNA482748	ftp://ftp.ebi.ac.uk/pub/databases/metagenomics/mgnify_genomes/human-gut/2019_09/all_genomes/MGYG-HGUT-001/MGYG-HGUT-00113/genomes1/GUT_GENOME001030.gff.gz
GUT_GENOME001031	UHGG	TRUE	SAMN09734457	PRJNA482748	ftp://ftp.ebi.ac.uk/pub/databases/metagenomics/mgnify_genomes/human-gut/2019_09/all_genomes/MGYG-HGUT-002/MGYG-HGUT-00212/genomes1/GUT_GENOME001031.gff.gz
GUT_GENOME001032	UHGG	TRUE	SAMN09734458	PRJNA482748	ftp://ftp.ebi.ac.uk/pub/databases/metagenomics/mgnify_genomes/human-gut/2019_09/all_genomes/MGYG-HGUT-022/MGYG-HGUT-02293/genomes3/GUT_GENOME001032.gff.gz
GUT_GENOME001033	UHGG	TRUE	SAMN09734459	PRJNA482748	ftp://ftp.ebi.ac.uk/pub/databases/metagenomics/mgnify_genomes/human-gut/2019_09/all_genomes/MGYG-HGUT-014/MGYG-HGUT-01493/genomes1/GUT_GENOME001033.gff.gz
GUT_GENOME001034	UHGG	TRUE	SAMN09734461	PRJNA482748	ftp://ftp.ebi.ac.uk/pub/databases/metagenomics/mgnify_genomes/human-gut/2019_09/all_genomes/MGYG-HGUT-036/MGYG-HGUT-03693/genomes2/GUT_GENOME001034.gff.gz
GUT_GENOME001035	UHGG	TRUE	SAMN09734460	PRJNA482748	ftp://ftp.ebi.ac.uk/pub/databases/metagenomics/mgnify_genomes/human-gut/2019_09/all_genomes/MGYG-HGUT-002/MGYG-HGUT-00249/genomes1/GUT_GENOME001035.gff.gz
GUT_GENOME001036	UHGG	TRUE	SAMN09734462	PRJNA482748	ftp://ftp.ebi.ac.uk/pub/databases/metagenomics/mgnify_genomes/human-gut/2019_09/all_genomes/MGYG-HGUT-024/MGYG-HGUT-02492/genomes12/GUT_GENOME001036.gff.gz
GUT_GENOME001037	UHGG	TRUE	SAMN09734464	PRJNA482748	ftp://ftp.ebi.ac.uk/pub/databases/metagenomics/mgnify_genomes/human-gut/2019_09/all_genomes/MGYG-HGUT-001/MGYG-HGUT-00185/genomes1/GUT_GENOME001037.gff.gz
GUT_GENOME001038	UHGG	TRUE	SAMN09734465	PRJNA482748	ftp://ftp.ebi.ac.uk/pub/databases/metagenomics/mgnify_genomes/human-gut/2019_09/all_genomes/MGYG-HGUT-001/MGYG-HGUT-00196/genomes1/GUT_GENOME001038.gff.gz
GUT_GENOME001039	UHGG	FALSE	SAMN09734463	PRJNA482748	ftp://ftp.ebi.ac.uk/pub/databases/metagenomics/mgnify_genomes/human-gut/2019_09/all_genomes/MGYG-HGUT-001/MGYG-HGUT-00191/genomes1/GUT_GENOME001039.gff.gz
GUT_GENOME001040	UHGG	TRUE	SAMN09734466	PRJNA482748	ftp://ftp.ebi.ac.uk/pub/databases/metagenomics/mgnify_genomes/human-gut/2019_09/all_genomes/MGYG-HGUT-000/MGYG-HGUT-00045/genomes2/GUT_GENOME001040.gff.gz
GUT_GENOME001041	UHGG	TRUE	SAMN09734468	PRJNA482748	ftp://ftp.ebi.ac.uk/pub/databases/metagenomics/mgnify_genomes/human-gut/2019_09/all_genomes/MGYG-HGUT-036/MGYG-HGUT-03693/genomes2/GUT_GENOME001041.gff.gz
GUT_GENOME001042	UHGG	FALSE	SAMN09734469	PRJNA482748	ftp://ftp.ebi.ac.uk/pub/databases/metagenomics/mgnify_genomes/human-gut/2019_09/all_genomes/MGYG-HGUT-001/MGYG-HGUT-00191/genomes1/GUT_GENOME001042.gff.gz
GUT_GENOME001043	UHGG	TRUE	SAMN09734470	PRJNA482748	ftp://ftp.ebi.ac.uk/pub/databases/metagenomics/mgnify_genomes/human-gut/2019_09/all_genomes/MGYG-HGUT-013/MGYG-HGUT-01380/genomes3/GUT_GENOME001043.gff.gz
GUT_GENOME001044	UHGG	TRUE	SAMN09734471	PRJNA482748	ftp://ftp.ebi.ac.uk/pub/databases/metagenomics/mgnify_genomes/human-gut/2019_09/all_genomes/MGYG-HGUT-013/MGYG-HGUT-01378/genomes2/GUT_GENOME001044.gff.gz
GUT_GENOME001045	UHGG	TRUE	SAMN09734473	PRJNA482748	ftp://ftp.ebi.ac.uk/pub/databases/metagenomics/mgnify_genomes/human-gut/2019_09/all_genomes/MGYG-HGUT-025/MGYG-HGUT-02549/genomes1/GUT_GENOME001045.gff.gz
GUT_GENOME001046	UHGG	TRUE	SAMN09734472	PRJNA482748	ftp://ftp.ebi.ac.uk/pub/databases/metagenomics/mgnify_genomes/human-gut/2019_09/all_genomes/MGYG-HGUT-001/MGYG-HGUT-00192/genomes1/GUT_GENOME001046.gff.gz
GUT_GENOME001047	UHGG	TRUE	SAMN09734474	PRJNA482748	ftp://ftp.ebi.ac.uk/pub/databases/metagenomics/mgnify_genomes/human-gut/2019_09/all_genomes/MGYG-HGUT-024/MGYG-HGUT-02445/genomes2/GUT_GENOME001047.gff.gz
GUT_GENOME001048	UHGG	TRUE	SAMN09734467	PRJNA482748	ftp://ftp.ebi.ac.uk/pub/databases/metagenomics/mgnify_genomes/human-gut/2019_09/all_genomes/MGYG-HGUT-013/MGYG-HGUT-01306/genomes1/GUT_GENOME001048.gff.gz
GUT_GENOME001049	UHGG	TRUE	SAMN09734475	PRJNA482748	ftp://ftp.ebi.ac.uk/pub/databases/metagenomics/mgnify_genomes/human-gut/2019_09/all_genomes/MGYG-HGUT-002/MGYG-HGUT-00200/genomes1/GUT_GENOME001049.gff.gz
GUT_GENOME001050	UHGG	TRUE	SAMN09734476	PRJNA482748	ftp://ftp.ebi.ac.uk/pub/databases/metagenomics/mgnify_genomes/human-gut/2019_09/all_genomes/MGYG-HGUT-002/MGYG-HGUT-00271/genomes2/GUT_GENOME001050.gff.gz
GUT_GENOME001051	UHGG	TRUE	SAMN09734477	PRJNA482748	ftp://ftp.ebi.ac.uk/pub/databases/metagenomics/mgnify_genomes/human-gut/2019_09/all_genomes/MGYG-HGUT-001/MGYG-HGUT-00113/genomes1/GUT_GENOME001051.gff.gz
GUT_GENOME001052	UHGG	TRUE	SAMN09734478	PRJNA482748	ftp://ftp.ebi.ac.uk/pub/databases/metagenomics/mgnify_genomes/human-gut/2019_09/all_genomes/MGYG-HGUT-002/MGYG-HGUT-00229/genomes1/GUT_GENOME001052.gff.gz
GUT_GENOME001053	UHGG	TRUE	SAMN09734479	PRJNA482748	ftp://ftp.ebi.ac.uk/pub/databases/metagenomics/mgnify_genomes/human-gut/2019_09/all_genomes/MGYG-HGUT-024/MGYG-HGUT-02492/genomes13/GUT_GENOME001053.gff.gz
GUT_GENOME001054	UHGG	TRUE	SAMN09734480	PRJNA482748	ftp://ftp.ebi.ac.uk/pub/databases/metagenomics/mgnify_genomes/human-gut/2019_09/all_genomes/MGYG-HGUT-001/MGYG-HGUT-00146/genomes1/GUT_GENOME001054.gff.gz
GUT_GENOME001055	UHGG	TRUE	SAMN09734481	PRJNA482748	ftp://ftp.ebi.ac.uk/pub/databases/metagenomics/mgnify_genomes/human-gut/2019_09/all_genomes/MGYG-HGUT-036/MGYG-HGUT-03695/genomes1/GUT_GENOME001055.gff.gz
GUT_GENOME001056	UHGG	TRUE	SAMN09734483	PRJNA482748	ftp://ftp.ebi.ac.uk/pub/databases/metagenomics/mgnify_genomes/human-gut/2019_09/all_genomes/MGYG-HGUT-001/MGYG-HGUT-00193/genomes1/GUT_GENOME001056.gff.gz
GUT_GENOME001057	UHGG	TRUE	SAMN09734484	PRJNA482748	ftp://ftp.ebi.ac.uk/pub/databases/metagenomics/mgnify_genomes/human-gut/2019_09/all_genomes/MGYG-HGUT-001/MGYG-HGUT-00154/genomes2/GUT_GENOME001057.gff.gz
GUT_GENOME001058	UHGG	TRUE	SAMN09734482	PRJNA482748	ftp://ftp.ebi.ac.uk/pub/databases/metagenomics/mgnify_genomes/human-gut/2019_09/all_genomes/MGYG-HGUT-002/MGYG-HGUT-00249/genomes1/GUT_GENOME001058.gff.gz
GUT_GENOME001059	UHGG	TRUE	SAMN09734486	PRJNA482748	ftp://ftp.ebi.ac.uk/pub/databases/metagenomics/mgnify_genomes/human-gut/2019_09/all_genomes/MGYG-HGUT-001/MGYG-HGUT-00154/genomes1/GUT_GENOME001059.gff.gz
GUT_GENOME001060	UHGG	TRUE	SAMN09734485	PRJNA482748	ftp://ftp.ebi.ac.uk/pub/databases/metagenomics/mgnify_genomes/human-gut/2019_09/all_genomes/MGYG-HGUT-024/MGYG-HGUT-02492/genomes14/GUT_GENOME001060.gff.gz
GUT_GENOME001061	UHGG	TRUE	SAMN09734488	PRJNA482748	ftp://ftp.ebi.ac.uk/pub/databases/metagenomics/mgnify_genomes/human-gut/2019_09/all_genomes/MGYG-HGUT-013/MGYG-HGUT-01346/genomes9/GUT_GENOME001061.gff.gz
GUT_GENOME001062	UHGG	TRUE	SAMN09734487	PRJNA482748	ftp://ftp.ebi.ac.uk/pub/databases/metagenomics/mgnify_genomes/human-gut/2019_09/all_genomes/MGYG-HGUT-002/MGYG-HGUT-00249/genomes2/GUT_GENOME001062.gff.gz
GUT_GENOME001063	UHGG	TRUE	SAMN09734490	PRJNA482748	ftp://ftp.ebi.ac.uk/pub/databases/metagenomics/mgnify_genomes/human-gut/2019_09/all_genomes/MGYG-HGUT-001/MGYG-HGUT-00154/genomes2/GUT_GENOME001063.gff.gz
GUT_GENOME001064	UHGG	TRUE	SAMN09734489	PRJNA482748	ftp://ftp.ebi.ac.uk/pub/databases/metagenomics/mgnify_genomes/human-gut/2019_09/all_genomes/MGYG-HGUT-024/MGYG-HGUT-02478/genomes8/GUT_GENOME001064.gff.gz
GUT_GENOME001065	UHGG	TRUE	SAMN09734491	PRJNA482748	ftp://ftp.ebi.ac.uk/pub/databases/metagenomics/mgnify_genomes/human-gut/2019_09/all_genomes/MGYG-HGUT-023/MGYG-HGUT-02321/genomes3/GUT_GENOME001065.gff.gz
GUT_GENOME001066	UHGG	TRUE	SAMN09734492	PRJNA482748	ftp://ftp.ebi.ac.uk/pub/databases/metagenomics/mgnify_genomes/human-gut/2019_09/all_genomes/MGYG-HGUT-036/MGYG-HGUT-03693/genomes1/GUT_GENOME001066.gff.gz
GUT_GENOME001067	UHGG	TRUE	SAMN09734493	PRJNA482748	ftp://ftp.ebi.ac.uk/pub/databases/metagenomics/mgnify_genomes/human-gut/2019_09/all_genomes/MGYG-HGUT-002/MGYG-HGUT-00212/genomes1/GUT_GENOME001067.gff.gz
GUT_GENOME001068	UHGG	TRUE	SAMN09734494	PRJNA482748	ftp://ftp.ebi.ac.uk/pub/databases/metagenomics/mgnify_genomes/human-gut/2019_09/all_genomes/MGYG-HGUT-013/MGYG-HGUT-01338/genomes5/GUT_GENOME001068.gff.gz
GUT_GENOME001069	UHGG	TRUE	SAMN09734496	PRJNA482748	ftp://ftp.ebi.ac.uk/pub/databases/metagenomics/mgnify_genomes/human-gut/2019_09/all_genomes/MGYG-HGUT-001/MGYG-HGUT-00154/genomes2/GUT_GENOME001069.gff.gz
GUT_GENOME001070	UHGG	TRUE	SAMN09734495	PRJNA482748	ftp://ftp.ebi.ac.uk/pub/databases/metagenomics/mgnify_genomes/human-gut/2019_09/all_genomes/MGYG-HGUT-000/MGYG-HGUT-00014/genomes1/GUT_GENOME001070.gff.gz
GUT_GENOME001071	UHGG	TRUE	SAMN09734497	PRJNA482748	ftp://ftp.ebi.ac.uk/pub/databases/metagenomics/mgnify_genomes/human-gut/2019_09/all_genomes/MGYG-HGUT-013/MGYG-HGUT-01338/genomes1/GUT_GENOME001071.gff.gz
GUT_GENOME001072	UHGG	TRUE	SAMN09734498	PRJNA482748	ftp://ftp.ebi.ac.uk/pub/databases/metagenomics/mgnify_genomes/human-gut/2019_09/all_genomes/MGYG-HGUT-001/MGYG-HGUT-00197/genomes1/GUT_GENOME001072.gff.gz
GUT_GENOME001073	UHGG	TRUE	SAMN09734499	PRJNA482748	ftp://ftp.ebi.ac.uk/pub/databases/metagenomics/mgnify_genomes/human-gut/2019_09/all_genomes/MGYG-HGUT-036/MGYG-HGUT-03681/genomes2/GUT_GENOME001073.gff.gz
GUT_GENOME001074	UHGG	TRUE	SAMN09734500	PRJNA482748	ftp://ftp.ebi.ac.uk/pub/databases/metagenomics/mgnify_genomes/human-gut/2019_09/all_genomes/MGYG-HGUT-024/MGYG-HGUT-02478/genomes10/GUT_GENOME001074.gff.gz
GUT_GENOME001075	UHGG	TRUE	SAMN09734501	PRJNA482748	ftp://ftp.ebi.ac.uk/pub/databases/metagenomics/mgnify_genomes/human-gut/2019_09/all_genomes/MGYG-HGUT-024/MGYG-HGUT-02438/genomes5/GUT_GENOME001075.gff.gz
GUT_GENOME001076	UHGG	TRUE	SAMN09734502	PRJNA482748	ftp://ftp.ebi.ac.uk/pub/databases/metagenomics/mgnify_genomes/human-gut/2019_09/all_genomes/MGYG-HGUT-013/MGYG-HGUT-01346/genomes4/GUT_GENOME001076.gff.gz
GUT_GENOME001077	UHGG	TRUE	SAMN09734503	PRJNA482748	ftp://ftp.ebi.ac.uk/pub/databases/metagenomics/mgnify_genomes/human-gut/2019_09/all_genomes/MGYG-HGUT-002/MGYG-HGUT-00249/genomes1/GUT_GENOME001077.gff.gz
GUT_GENOME001078	UHGG	TRUE	SAMN09734504	PRJNA482748	ftp://ftp.ebi.ac.uk/pub/databases/metagenomics/mgnify_genomes/human-gut/2019_09/all_genomes/MGYG-HGUT-013/MGYG-HGUT-01346/genomes4/GUT_GENOME001078.gff.gz
GUT_GENOME001079	UHGG	TRUE	SAMN09734505	PRJNA482748	ftp://ftp.ebi.ac.uk/pub/databases/metagenomics/mgnify_genomes/human-gut/2019_09/all_genomes/MGYG-HGUT-036/MGYG-HGUT-03681/genomes3/GUT_GENOME001079.gff.gz
GUT_GENOME001080	UHGG	TRUE	SAMN09734506	PRJNA482748	ftp://ftp.ebi.ac.uk/pub/databases/metagenomics/mgnify_genomes/human-gut/2019_09/all_genomes/MGYG-HGUT-002/MGYG-HGUT-00258/genomes1/GUT_GENOME001080.gff.gz
GUT_GENOME001081	UHGG	TRUE	SAMN09734509	PRJNA482748	ftp://ftp.ebi.ac.uk/pub/databases/metagenomics/mgnify_genomes/human-gut/2019_09/all_genomes/MGYG-HGUT-013/MGYG-HGUT-01346/genomes7/GUT_GENOME001081.gff.gz
GUT_GENOME001082	UHGG	TRUE	SAMN09734508	PRJNA482748	ftp://ftp.ebi.ac.uk/pub/databases/metagenomics/mgnify_genomes/human-gut/2019_09/all_genomes/MGYG-HGUT-012/MGYG-HGUT-01292/genomes3/GUT_GENOME001082.gff.gz
GUT_GENOME001083	UHGG	TRUE	SAMN09734507	PRJNA482748	ftp://ftp.ebi.ac.uk/pub/databases/metagenomics/mgnify_genomes/human-gut/2019_09/all_genomes/MGYG-HGUT-036/MGYG-HGUT-03683/genomes1/GUT_GENOME001083.gff.gz
GUT_GENOME001084	UHGG	TRUE	SAMN09734511	PRJNA482748	ftp://ftp.ebi.ac.uk/pub/databases/metagenomics/mgnify_genomes/human-gut/2019_09/all_genomes/MGYG-HGUT-013/MGYG-HGUT-01378/genomes1/GUT_GENOME001084.gff.gz
GUT_GENOME001085	UHGG	TRUE	SAMN09734512	PRJNA482748	ftp://ftp.ebi.ac.uk/pub/databases/metagenomics/mgnify_genomes/human-gut/2019_09/all_genomes/MGYG-HGUT-036/MGYG-HGUT-03681/genomes3/GUT_GENOME001085.gff.gz
GUT_GENOME001086	UHGG	TRUE	SAMN09734513	PRJNA482748	ftp://ftp.ebi.ac.uk/pub/databases/metagenomics/mgnify_genomes/human-gut/2019_09/all_genomes/MGYG-HGUT-000/MGYG-HGUT-00044/genomes1/GUT_GENOME001086.gff.gz
GUT_GENOME001087	UHGG	TRUE	SAMN09734514	PRJNA482748	ftp://ftp.ebi.ac.uk/pub/databases/metagenomics/mgnify_genomes/human-gut/2019_09/all_genomes/MGYG-HGUT-023/MGYG-HGUT-02321/genomes6/GUT_GENOME001087.gff.gz
GUT_GENOME001088	UHGG	TRUE	SAMN09734510	PRJNA482748	ftp://ftp.ebi.ac.uk/pub/databases/metagenomics/mgnify_genomes/human-gut/2019_09/all_genomes/MGYG-HGUT-002/MGYG-HGUT-00251/genomes6/GUT_GENOME001088.gff.gz
GUT_GENOME001089	UHGG	TRUE	SAMN09734515	PRJNA482748	ftp://ftp.ebi.ac.uk/pub/databases/metagenomics/mgnify_genomes/human-gut/2019_09/all_genomes/MGYG-HGUT-024/MGYG-HGUT-02478/genomes5/GUT_GENOME001089.gff.gz
GUT_GENOME001090	UHGG	TRUE	SAMN09734516	PRJNA482748	ftp://ftp.ebi.ac.uk/pub/databases/metagenomics/mgnify_genomes/human-gut/2019_09/all_genomes/MGYG-HGUT-036/MGYG-HGUT-03684/genomes1/GUT_GENOME001090.gff.gz
GUT_GENOME001091	UHGG	TRUE	SAMN09734517	PRJNA482748	ftp://ftp.ebi.ac.uk/pub/databases/metagenomics/mgnify_genomes/human-gut/2019_09/all_genomes/MGYG-HGUT-013/MGYG-HGUT-01337/genomes1/GUT_GENOME001091.gff.gz
GUT_GENOME001092	UHGG	TRUE	SAMN09734518	PRJNA482748	ftp://ftp.ebi.ac.uk/pub/databases/metagenomics/mgnify_genomes/human-gut/2019_09/all_genomes/MGYG-HGUT-000/MGYG-HGUT-00013/genomes1/GUT_GENOME001092.gff.gz
GUT_GENOME001093	UHGG	TRUE	SAMN09734521	PRJNA482748	ftp://ftp.ebi.ac.uk/pub/databases/metagenomics/mgnify_genomes/human-gut/2019_09/all_genomes/MGYG-HGUT-013/MGYG-HGUT-01346/genomes1/GUT_GENOME001093.gff.gz
GUT_GENOME001094	UHGG	TRUE	SAMN09734520	PRJNA482748	ftp://ftp.ebi.ac.uk/pub/databases/metagenomics/mgnify_genomes/human-gut/2019_09/all_genomes/MGYG-HGUT-013/MGYG-HGUT-01337/genomes2/GUT_GENOME001094.gff.gz
GUT_GENOME001095	UHGG	TRUE	SAMN09734522	PRJNA482748	ftp://ftp.ebi.ac.uk/pub/databases/metagenomics/mgnify_genomes/human-gut/2019_09/all_genomes/MGYG-HGUT-002/MGYG-HGUT-00249/genomes1/GUT_GENOME001095.gff.gz
GUT_GENOME001096	UHGG	TRUE	SAMN09734523	PRJNA482748	ftp://ftp.ebi.ac.uk/pub/databases/metagenomics/mgnify_genomes/human-gut/2019_09/all_genomes/MGYG-HGUT-022/MGYG-HGUT-02272/genomes2/GUT_GENOME001096.gff.gz
GUT_GENOME001097	UHGG	TRUE	SAMN09734525	PRJNA482748	ftp://ftp.ebi.ac.uk/pub/databases/metagenomics/mgnify_genomes/human-gut/2019_09/all_genomes/MGYG-HGUT-002/MGYG-HGUT-00249/genomes1/GUT_GENOME001097.gff.gz
GUT_GENOME001098	UHGG	TRUE	SAMN09734524	PRJNA482748	ftp://ftp.ebi.ac.uk/pub/databases/metagenomics/mgnify_genomes/human-gut/2019_09/all_genomes/MGYG-HGUT-022/MGYG-HGUT-02284/genomes2/GUT_GENOME001098.gff.gz
GUT_GENOME001099	UHGG	TRUE	SAMN09734526	PRJNA482748	ftp://ftp.ebi.ac.uk/pub/databases/metagenomics/mgnify_genomes/human-gut/2019_09/all_genomes/MGYG-HGUT-024/MGYG-HGUT-02438/genomes9/GUT_GENOME001099.gff.gz
GUT_GENOME001100	UHGG	TRUE	SAMN09734527	PRJNA482748	ftp://ftp.ebi.ac.uk/pub/databases/metagenomics/mgnify_genomes/human-gut/2019_09/all_genomes/MGYG-HGUT-013/MGYG-HGUT-01378/genomes1/GUT_GENOME001100.gff.gz
GUT_GENOME001101	UHGG	TRUE	SAMN09734528	PRJNA482748	ftp://ftp.ebi.ac.uk/pub/databases/metagenomics/mgnify_genomes/human-gut/2019_09/all_genomes/MGYG-HGUT-024/MGYG-HGUT-02478/genomes11/GUT_GENOME001101.gff.gz
GUT_GENOME001102	UHGG	TRUE	SAMN09734529	PRJNA482748	ftp://ftp.ebi.ac.uk/pub/databases/metagenomics/mgnify_genomes/human-gut/2019_09/all_genomes/MGYG-HGUT-012/MGYG-HGUT-01292/genomes4/GUT_GENOME001102.gff.gz
GUT_GENOME001103	UHGG	TRUE	SAMN09734519	PRJNA482748	ftp://ftp.ebi.ac.uk/pub/databases/metagenomics/mgnify_genomes/human-gut/2019_09/all_genomes/MGYG-HGUT-036/MGYG-HGUT-03693/genomes2/GUT_GENOME001103.gff.gz
GUT_GENOME001104	UHGG	TRUE	SAMN09734530	PRJNA482748	ftp://ftp.ebi.ac.uk/pub/databases/metagenomics/mgnify_genomes/human-gut/2019_09/all_genomes/MGYG-HGUT-000/MGYG-HGUT-00045/genomes1/GUT_GENOME001104.gff.gz
GUT_GENOME001105	UHGG	TRUE	SAMN09734531	PRJNA482748	ftp://ftp.ebi.ac.uk/pub/databases/metagenomics/mgnify_genomes/human-gut/2019_09/all_genomes/MGYG-HGUT-001/MGYG-HGUT-00194/genomes1/GUT_GENOME001105.gff.gz
GUT_GENOME001106	UHGG	TRUE	SAMN09734533	PRJNA482748	ftp://ftp.ebi.ac.uk/pub/databases/metagenomics/mgnify_genomes/human-gut/2019_09/all_genomes/MGYG-HGUT-036/MGYG-HGUT-03693/genomes1/GUT_GENOME001106.gff.gz
GUT_GENOME001107	UHGG	TRUE	SAMN09734534	PRJNA482748	ftp://ftp.ebi.ac.uk/pub/databases/metagenomics/mgnify_genomes/human-gut/2019_09/all_genomes/MGYG-HGUT-000/MGYG-HGUT-00013/genomes1/GUT_GENOME001107.gff.gz
GUT_GENOME001108	UHGG	TRUE	SAMN09734532	PRJNA482748	ftp://ftp.ebi.ac.uk/pub/databases/metagenomics/mgnify_genomes/human-gut/2019_09/all_genomes/MGYG-HGUT-002/MGYG-HGUT-00249/genomes1/GUT_GENOME001108.gff.gz
GUT_GENOME001109	UHGG	TRUE	SAMN09734535	PRJNA482748	ftp://ftp.ebi.ac.uk/pub/databases/metagenomics/mgnify_genomes/human-gut/2019_09/all_genomes/MGYG-HGUT-013/MGYG-HGUT-01380/genomes1/GUT_GENOME001109.gff.gz
GUT_GENOME001110	UHGG	TRUE	SAMN09734536	PRJNA482748	ftp://ftp.ebi.ac.uk/pub/databases/metagenomics/mgnify_genomes/human-gut/2019_09/all_genomes/MGYG-HGUT-024/MGYG-HGUT-02445/genomes2/GUT_GENOME001110.gff.gz
GUT_GENOME001111	UHGG	TRUE	SAMN09734537	PRJNA482748	ftp://ftp.ebi.ac.uk/pub/databases/metagenomics/mgnify_genomes/human-gut/2019_09/all_genomes/MGYG-HGUT-014/MGYG-HGUT-01439/genomes1/GUT_GENOME001111.gff.gz
GUT_GENOME001112	UHGG	TRUE	SAMN09734538	PRJNA482748	ftp://ftp.ebi.ac.uk/pub/databases/metagenomics/mgnify_genomes/human-gut/2019_09/all_genomes/MGYG-HGUT-014/MGYG-HGUT-01493/genomes1/GUT_GENOME001112.gff.gz
GUT_GENOME001113	UHGG	TRUE	SAMN09734539	PRJNA482748	ftp://ftp.ebi.ac.uk/pub/databases/metagenomics/mgnify_genomes/human-gut/2019_09/all_genomes/MGYG-HGUT-013/MGYG-HGUT-01346/genomes5/GUT_GENOME001113.gff.gz
GUT_GENOME001114	UHGG	TRUE	SAMN09734540	PRJNA482748	ftp://ftp.ebi.ac.uk/pub/databases/metagenomics/mgnify_genomes/human-gut/2019_09/all_genomes/MGYG-HGUT-002/MGYG-HGUT-00205/genomes1/GUT_GENOME001114.gff.gz
GUT_GENOME001115	UHGG	TRUE	SAMN09734542	PRJNA482748	ftp://ftp.ebi.ac.uk/pub/databases/metagenomics/mgnify_genomes/human-gut/2019_09/all_genomes/MGYG-HGUT-001/MGYG-HGUT-00195/genomes1/GUT_GENOME001115.gff.gz
GUT_GENOME001116	UHGG	TRUE	SAMN09734541	PRJNA482748	ftp://ftp.ebi.ac.uk/pub/databases/metagenomics/mgnify_genomes/human-gut/2019_09/all_genomes/MGYG-HGUT-014/MGYG-HGUT-01400/genomes1/GUT_GENOME001116.gff.gz
GUT_GENOME001117	UHGG	TRUE	SAMN09734543	PRJNA482748	ftp://ftp.ebi.ac.uk/pub/databases/metagenomics/mgnify_genomes/human-gut/2019_09/all_genomes/MGYG-HGUT-002/MGYG-HGUT-00271/genomes1/GUT_GENOME001117.gff.gz
GUT_GENOME001118	UHGG	TRUE	SAMN09734545	PRJNA482748	ftp://ftp.ebi.ac.uk/pub/databases/metagenomics/mgnify_genomes/human-gut/2019_09/all_genomes/MGYG-HGUT-014/MGYG-HGUT-01400/genomes1/GUT_GENOME001118.gff.gz
GUT_GENOME001119	UHGG	TRUE	SAMN09734546	PRJNA482748	ftp://ftp.ebi.ac.uk/pub/databases/metagenomics/mgnify_genomes/human-gut/2019_09/all_genomes/MGYG-HGUT-000/MGYG-HGUT-00069/genomes1/GUT_GENOME001119.gff.gz
GUT_GENOME001120	UHGG	TRUE	SAMN09734544	PRJNA482748	ftp://ftp.ebi.ac.uk/pub/databases/metagenomics/mgnify_genomes/human-gut/2019_09/all_genomes/MGYG-HGUT-001/MGYG-HGUT-00196/genomes1/GUT_GENOME001120.gff.gz
GUT_GENOME001121	UHGG	TRUE	SAMN09734547	PRJNA482748	ftp://ftp.ebi.ac.uk/pub/databases/metagenomics/mgnify_genomes/human-gut/2019_09/all_genomes/MGYG-HGUT-023/MGYG-HGUT-02395/genomes3/GUT_GENOME001121.gff.gz
GUT_GENOME001122	UHGG	TRUE	SAMN09734548	PRJNA482748	ftp://ftp.ebi.ac.uk/pub/databases/metagenomics/mgnify_genomes/human-gut/2019_09/all_genomes/MGYG-HGUT-001/MGYG-HGUT-00197/genomes1/GUT_GENOME001122.gff.gz
GUT_GENOME001123	UHGG	TRUE	SAMN09734549	PRJNA482748	ftp://ftp.ebi.ac.uk/pub/databases/metagenomics/mgnify_genomes/human-gut/2019_09/all_genomes/MGYG-HGUT-024/MGYG-HGUT-02478/genomes2/GUT_GENOME001123.gff.gz
GUT_GENOME001124	UHGG	TRUE	SAMN09734551	PRJNA482748	ftp://ftp.ebi.ac.uk/pub/databases/metagenomics/mgnify_genomes/human-gut/2019_09/all_genomes/MGYG-HGUT-013/MGYG-HGUT-01300/genomes1/GUT_GENOME001124.gff.gz
GUT_GENOME001125	UHGG	TRUE	SAMN09734550	PRJNA482748	ftp://ftp.ebi.ac.uk/pub/databases/metagenomics/mgnify_genomes/human-gut/2019_09/all_genomes/MGYG-HGUT-013/MGYG-HGUT-01346/genomes5/GUT_GENOME001125.gff.gz
GUT_GENOME001126	UHGG	TRUE	SAMN09734552	PRJNA482748	ftp://ftp.ebi.ac.uk/pub/databases/metagenomics/mgnify_genomes/human-gut/2019_09/all_genomes/MGYG-HGUT-013/MGYG-HGUT-01378/genomes2/GUT_GENOME001126.gff.gz
GUT_GENOME001127	UHGG	TRUE	SAMN09734553	PRJNA482748	ftp://ftp.ebi.ac.uk/pub/databases/metagenomics/mgnify_genomes/human-gut/2019_09/all_genomes/MGYG-HGUT-024/MGYG-HGUT-02478/genomes10/GUT_GENOME001127.gff.gz
GUT_GENOME001128	UHGG	TRUE	SAMN09734555	PRJNA482748	ftp://ftp.ebi.ac.uk/pub/databases/metagenomics/mgnify_genomes/human-gut/2019_09/all_genomes/MGYG-HGUT-001/MGYG-HGUT-00141/genomes1/GUT_GENOME001128.gff.gz
GUT_GENOME001129	UHGG	TRUE	SAMN09734554	PRJNA482748	ftp://ftp.ebi.ac.uk/pub/databases/metagenomics/mgnify_genomes/human-gut/2019_09/all_genomes/MGYG-HGUT-001/MGYG-HGUT-00113/genomes2/GUT_GENOME001129.gff.gz
GUT_GENOME001130	UHGG	TRUE	SAMN09734556	PRJNA482748	ftp://ftp.ebi.ac.uk/pub/databases/metagenomics/mgnify_genomes/human-gut/2019_09/all_genomes/MGYG-HGUT-024/MGYG-HGUT-02455/genomes1/GUT_GENOME001130.gff.gz
GUT_GENOME001131	UHGG	TRUE	SAMN09734557	PRJNA482748	ftp://ftp.ebi.ac.uk/pub/databases/metagenomics/mgnify_genomes/human-gut/2019_09/all_genomes/MGYG-HGUT-022/MGYG-HGUT-02293/genomes3/GUT_GENOME001131.gff.gz
GUT_GENOME001132	UHGG	TRUE	SAMN09734559	PRJNA482748	ftp://ftp.ebi.ac.uk/pub/databases/metagenomics/mgnify_genomes/human-gut/2019_09/all_genomes/MGYG-HGUT-002/MGYG-HGUT-00212/genomes1/GUT_GENOME001132.gff.gz
GUT_GENOME001133	UHGG	TRUE	SAMN09734558	PRJNA482748	ftp://ftp.ebi.ac.uk/pub/databases/metagenomics/mgnify_genomes/human-gut/2019_09/all_genomes/MGYG-HGUT-022/MGYG-HGUT-02284/genomes1/GUT_GENOME001133.gff.gz
GUT_GENOME001134	UHGG	TRUE	SAMN09734560	PRJNA482748	ftp://ftp.ebi.ac.uk/pub/databases/metagenomics/mgnify_genomes/human-gut/2019_09/all_genomes/MGYG-HGUT-000/MGYG-HGUT-00045/genomes2/GUT_GENOME001134.gff.gz
GUT_GENOME001135	UHGG	TRUE	SAMN09734561	PRJNA482748	ftp://ftp.ebi.ac.uk/pub/databases/metagenomics/mgnify_genomes/human-gut/2019_09/all_genomes/MGYG-HGUT-001/MGYG-HGUT-00198/genomes1/GUT_GENOME001135.gff.gz
GUT_GENOME001136	UHGG	TRUE	SAMN09734562	PRJNA482748	ftp://ftp.ebi.ac.uk/pub/databases/metagenomics/mgnify_genomes/human-gut/2019_09/all_genomes/MGYG-HGUT-022/MGYG-HGUT-02294/genomes1/GUT_GENOME001136.gff.gz
GUT_GENOME001137	UHGG	TRUE	SAMN09734563	PRJNA482748	ftp://ftp.ebi.ac.uk/pub/databases/metagenomics/mgnify_genomes/human-gut/2019_09/all_genomes/MGYG-HGUT-024/MGYG-HGUT-02445/genomes1/GUT_GENOME001137.gff.gz
GUT_GENOME001138	UHGG	TRUE	SAMN09734564	PRJNA482748	ftp://ftp.ebi.ac.uk/pub/databases/metagenomics/mgnify_genomes/human-gut/2019_09/all_genomes/MGYG-HGUT-012/MGYG-HGUT-01292/genomes4/GUT_GENOME001138.gff.gz
GUT_GENOME001139	UHGG	TRUE	SAMN09734566	PRJNA482748	ftp://ftp.ebi.ac.uk/pub/databases/metagenomics/mgnify_genomes/human-gut/2019_09/all_genomes/MGYG-HGUT-001/MGYG-HGUT-00199/genomes1/GUT_GENOME001139.gff.gz
GUT_GENOME001140	UHGG	TRUE	SAMN09734565	PRJNA482748	ftp://ftp.ebi.ac.uk/pub/databases/metagenomics/mgnify_genomes/human-gut/2019_09/all_genomes/MGYG-HGUT-012/MGYG-HGUT-01292/genomes2/GUT_GENOME001140.gff.gz
GUT_GENOME001141	UHGG	TRUE	SAMN09734567	PRJNA482748	ftp://ftp.ebi.ac.uk/pub/databases/metagenomics/mgnify_genomes/human-gut/2019_09/all_genomes/MGYG-HGUT-023/MGYG-HGUT-02372/genomes1/GUT_GENOME001141.gff.gz
GUT_GENOME001142	UHGG	TRUE	SAMN09734570	PRJNA482748	ftp://ftp.ebi.ac.uk/pub/databases/metagenomics/mgnify_genomes/human-gut/2019_09/all_genomes/MGYG-HGUT-025/MGYG-HGUT-02506/genomes14/GUT_GENOME001142.gff.gz
GUT_GENOME001143	UHGG	TRUE	SAMN09734569	PRJNA482748	ftp://ftp.ebi.ac.uk/pub/databases/metagenomics/mgnify_genomes/human-gut/2019_09/all_genomes/MGYG-HGUT-037/MGYG-HGUT-03703/genomes1/GUT_GENOME001143.gff.gz
GUT_GENOME001144	UHGG	TRUE	SAMN09734571	PRJNA482748	ftp://ftp.ebi.ac.uk/pub/databases/metagenomics/mgnify_genomes/human-gut/2019_09/all_genomes/MGYG-HGUT-001/MGYG-HGUT-00146/genomes1/GUT_GENOME001144.gff.gz
GUT_GENOME001145	UHGG	TRUE	SAMN09734572	PRJNA482748	ftp://ftp.ebi.ac.uk/pub/databases/metagenomics/mgnify_genomes/human-gut/2019_09/all_genomes/MGYG-HGUT-013/MGYG-HGUT-01300/genomes1/GUT_GENOME001145.gff.gz
GUT_GENOME001146	UHGG	TRUE	SAMN09734573	PRJNA482748	ftp://ftp.ebi.ac.uk/pub/databases/metagenomics/mgnify_genomes/human-gut/2019_09/all_genomes/MGYG-HGUT-002/MGYG-HGUT-00249/genomes1/GUT_GENOME001146.gff.gz
GUT_GENOME001147	UHGG	TRUE	SAMN09734574	PRJNA482748	ftp://ftp.ebi.ac.uk/pub/databases/metagenomics/mgnify_genomes/human-gut/2019_09/all_genomes/MGYG-HGUT-002/MGYG-HGUT-00200/genomes1/GUT_GENOME001147.gff.gz
GUT_GENOME001148	UHGG	TRUE	SAMN09734576	PRJNA482748	ftp://ftp.ebi.ac.uk/pub/databases/metagenomics/mgnify_genomes/human-gut/2019_09/all_genomes/MGYG-HGUT-002/MGYG-HGUT-00262/genomes1/GUT_GENOME001148.gff.gz
GUT_GENOME001149	UHGG	TRUE	SAMN09734575	PRJNA482748	ftp://ftp.ebi.ac.uk/pub/databases/metagenomics/mgnify_genomes/human-gut/2019_09/all_genomes/MGYG-HGUT-000/MGYG-HGUT-00044/genomes1/GUT_GENOME001149.gff.gz
GUT_GENOME001150	UHGG	TRUE	SAMN09734577	PRJNA482748	ftp://ftp.ebi.ac.uk/pub/databases/metagenomics/mgnify_genomes/human-gut/2019_09/all_genomes/MGYG-HGUT-000/MGYG-HGUT-00045/genomes2/GUT_GENOME001150.gff.gz
GUT_GENOME001151	UHGG	TRUE	SAMN09734568	PRJNA482748	ftp://ftp.ebi.ac.uk/pub/databases/metagenomics/mgnify_genomes/human-gut/2019_09/all_genomes/MGYG-HGUT-014/MGYG-HGUT-01493/genomes1/GUT_GENOME001151.gff.gz
GUT_GENOME001152	UHGG	TRUE	SAMN09734578	PRJNA482748	ftp://ftp.ebi.ac.uk/pub/databases/metagenomics/mgnify_genomes/human-gut/2019_09/all_genomes/MGYG-HGUT-000/MGYG-HGUT-00076/genomes1/GUT_GENOME001152.gff.gz
GUT_GENOME001153	UHGG	TRUE	SAMN09734579	PRJNA482748	ftp://ftp.ebi.ac.uk/pub/databases/metagenomics/mgnify_genomes/human-gut/2019_09/all_genomes/MGYG-HGUT-024/MGYG-HGUT-02470/genomes1/GUT_GENOME001153.gff.gz
GUT_GENOME001154	UHGG	TRUE	SAMN09734580	PRJNA482748	ftp://ftp.ebi.ac.uk/pub/databases/metagenomics/mgnify_genomes/human-gut/2019_09/all_genomes/MGYG-HGUT-014/MGYG-HGUT-01421/genomes1/GUT_GENOME001154.gff.gz
GUT_GENOME001155	UHGG	TRUE	SAMN09734581	PRJNA482748	ftp://ftp.ebi.ac.uk/pub/databases/metagenomics/mgnify_genomes/human-gut/2019_09/all_genomes/MGYG-HGUT-036/MGYG-HGUT-03693/genomes1/GUT_GENOME001155.gff.gz
GUT_GENOME001156	UHGG	TRUE	SAMN09734582	PRJNA482748	ftp://ftp.ebi.ac.uk/pub/databases/metagenomics/mgnify_genomes/human-gut/2019_09/all_genomes/MGYG-HGUT-025/MGYG-HGUT-02549/genomes1/GUT_GENOME001156.gff.gz
GUT_GENOME001157	UHGG	TRUE	SAMN09734584	PRJNA482748	ftp://ftp.ebi.ac.uk/pub/databases/metagenomics/mgnify_genomes/human-gut/2019_09/all_genomes/MGYG-HGUT-001/MGYG-HGUT-00141/genomes1/GUT_GENOME001157.gff.gz
GUT_GENOME001158	UHGG	TRUE	SAMN09734583	PRJNA482748	ftp://ftp.ebi.ac.uk/pub/databases/metagenomics/mgnify_genomes/human-gut/2019_09/all_genomes/MGYG-HGUT-024/MGYG-HGUT-02478/genomes1/GUT_GENOME001158.gff.gz
GUT_GENOME001159	UHGG	TRUE	SAMN09734585	PRJNA482748	ftp://ftp.ebi.ac.uk/pub/databases/metagenomics/mgnify_genomes/human-gut/2019_09/all_genomes/MGYG-HGUT-002/MGYG-HGUT-00201/genomes1/GUT_GENOME001159.gff.gz
GUT_GENOME001160	UHGG	TRUE	SAMN09734586	PRJNA482748	ftp://ftp.ebi.ac.uk/pub/databases/metagenomics/mgnify_genomes/human-gut/2019_09/all_genomes/MGYG-HGUT-013/MGYG-HGUT-01337/genomes2/GUT_GENOME001160.gff.gz
GUT_GENOME001161	UHGG	TRUE	SAMN09734587	PRJNA482748	ftp://ftp.ebi.ac.uk/pub/databases/metagenomics/mgnify_genomes/human-gut/2019_09/all_genomes/MGYG-HGUT-022/MGYG-HGUT-02280/genomes1/GUT_GENOME001161.gff.gz
GUT_GENOME001162	UHGG	TRUE	SAMN09734588	PRJNA482748	ftp://ftp.ebi.ac.uk/pub/databases/metagenomics/mgnify_genomes/human-gut/2019_09/all_genomes/MGYG-HGUT-024/MGYG-HGUT-02478/genomes11/GUT_GENOME001162.gff.gz
GUT_GENOME001163	UHGG	TRUE	SAMN09734589	PRJNA482748	ftp://ftp.ebi.ac.uk/pub/databases/metagenomics/mgnify_genomes/human-gut/2019_09/all_genomes/MGYG-HGUT-013/MGYG-HGUT-01346/genomes5/GUT_GENOME001163.gff.gz
GUT_GENOME001164	UHGG	TRUE	SAMN09734590	PRJNA482748	ftp://ftp.ebi.ac.uk/pub/databases/metagenomics/mgnify_genomes/human-gut/2019_09/all_genomes/MGYG-HGUT-002/MGYG-HGUT-00249/genomes1/GUT_GENOME001164.gff.gz
GUT_GENOME001165	UHGG	TRUE	SAMN09734591	PRJNA482748	ftp://ftp.ebi.ac.uk/pub/databases/metagenomics/mgnify_genomes/human-gut/2019_09/all_genomes/MGYG-HGUT-002/MGYG-HGUT-00251/genomes2/GUT_GENOME001165.gff.gz
GUT_GENOME001166	UHGG	TRUE	SAMN09734592	PRJNA482748	ftp://ftp.ebi.ac.uk/pub/databases/metagenomics/mgnify_genomes/human-gut/2019_09/all_genomes/MGYG-HGUT-024/MGYG-HGUT-02445/genomes1/GUT_GENOME001166.gff.gz
GUT_GENOME001167	UHGG	TRUE	SAMN09734593	PRJNA482748	ftp://ftp.ebi.ac.uk/pub/databases/metagenomics/mgnify_genomes/human-gut/2019_09/all_genomes/MGYG-HGUT-025/MGYG-HGUT-02545/genomes3/GUT_GENOME001167.gff.gz
GUT_GENOME001168	UHGG	TRUE	SAMN09734594	PRJNA482748	ftp://ftp.ebi.ac.uk/pub/databases/metagenomics/mgnify_genomes/human-gut/2019_09/all_genomes/MGYG-HGUT-013/MGYG-HGUT-01378/genomes2/GUT_GENOME001168.gff.gz
GUT_GENOME001169	UHGG	TRUE	SAMN09734596	PRJNA482748	ftp://ftp.ebi.ac.uk/pub/databases/metagenomics/mgnify_genomes/human-gut/2019_09/all_genomes/MGYG-HGUT-013/MGYG-HGUT-01338/genomes1/GUT_GENOME001169.gff.gz
GUT_GENOME001170	UHGG	TRUE	SAMN09734595	PRJNA482748	ftp://ftp.ebi.ac.uk/pub/databases/metagenomics/mgnify_genomes/human-gut/2019_09/all_genomes/MGYG-HGUT-000/MGYG-HGUT-00032/genomes1/GUT_GENOME001170.gff.gz
GUT_GENOME001171	UHGG	TRUE	SAMN09734597	PRJNA482748	ftp://ftp.ebi.ac.uk/pub/databases/metagenomics/mgnify_genomes/human-gut/2019_09/all_genomes/MGYG-HGUT-013/MGYG-HGUT-01380/genomes2/GUT_GENOME001171.gff.gz
GUT_GENOME001172	UHGG	TRUE	SAMN09734598	PRJNA482748	ftp://ftp.ebi.ac.uk/pub/databases/metagenomics/mgnify_genomes/human-gut/2019_09/all_genomes/MGYG-HGUT-013/MGYG-HGUT-01313/genomes1/GUT_GENOME001172.gff.gz
GUT_GENOME001173	UHGG	TRUE	SAMN09734599	PRJNA482748	ftp://ftp.ebi.ac.uk/pub/databases/metagenomics/mgnify_genomes/human-gut/2019_09/all_genomes/MGYG-HGUT-037/MGYG-HGUT-03700/genomes1/GUT_GENOME001173.gff.gz
GUT_GENOME001174	UHGG	TRUE	SAMN09734600	PRJNA482748	ftp://ftp.ebi.ac.uk/pub/databases/metagenomics/mgnify_genomes/human-gut/2019_09/all_genomes/MGYG-HGUT-002/MGYG-HGUT-00269/genomes1/GUT_GENOME001174.gff.gz
GUT_GENOME001175	UHGG	TRUE	SAMN09734601	PRJNA482748	ftp://ftp.ebi.ac.uk/pub/databases/metagenomics/mgnify_genomes/human-gut/2019_09/all_genomes/MGYG-HGUT-001/MGYG-HGUT-00182/genomes1/GUT_GENOME001175.gff.gz
GUT_GENOME001176	UHGG	TRUE	SAMN09734602	PRJNA482748	ftp://ftp.ebi.ac.uk/pub/databases/metagenomics/mgnify_genomes/human-gut/2019_09/all_genomes/MGYG-HGUT-013/MGYG-HGUT-01346/genomes2/GUT_GENOME001176.gff.gz
GUT_GENOME001177	UHGG	TRUE	SAMN09734603	PRJNA482748	ftp://ftp.ebi.ac.uk/pub/databases/metagenomics/mgnify_genomes/human-gut/2019_09/all_genomes/MGYG-HGUT-002/MGYG-HGUT-00202/genomes1/GUT_GENOME001177.gff.gz
GUT_GENOME001178	UHGG	TRUE	SAMN09734604	PRJNA482748	ftp://ftp.ebi.ac.uk/pub/databases/metagenomics/mgnify_genomes/human-gut/2019_09/all_genomes/MGYG-HGUT-013/MGYG-HGUT-01337/genomes2/GUT_GENOME001178.gff.gz
GUT_GENOME001179	UHGG	TRUE	SAMN09734605	PRJNA482748	ftp://ftp.ebi.ac.uk/pub/databases/metagenomics/mgnify_genomes/human-gut/2019_09/all_genomes/MGYG-HGUT-024/MGYG-HGUT-02438/genomes8/GUT_GENOME001179.gff.gz
GUT_GENOME001180	UHGG	TRUE	SAMN09734606	PRJNA482748	ftp://ftp.ebi.ac.uk/pub/databases/metagenomics/mgnify_genomes/human-gut/2019_09/all_genomes/MGYG-HGUT-000/MGYG-HGUT-00044/genomes2/GUT_GENOME001180.gff.gz
GUT_GENOME001181	UHGG	TRUE	SAMN09734608	PRJNA482748	ftp://ftp.ebi.ac.uk/pub/databases/metagenomics/mgnify_genomes/human-gut/2019_09/all_genomes/MGYG-HGUT-002/MGYG-HGUT-00217/genomes4/GUT_GENOME001181.gff.gz
GUT_GENOME001182	UHGG	TRUE	SAMN09734607	PRJNA482748	ftp://ftp.ebi.ac.uk/pub/databases/metagenomics/mgnify_genomes/human-gut/2019_09/all_genomes/MGYG-HGUT-002/MGYG-HGUT-00251/genomes6/GUT_GENOME001182.gff.gz
GUT_GENOME001183	UHGG	TRUE	SAMN09734609	PRJNA482748	ftp://ftp.ebi.ac.uk/pub/databases/metagenomics/mgnify_genomes/human-gut/2019_09/all_genomes/MGYG-HGUT-023/MGYG-HGUT-02321/genomes6/GUT_GENOME001183.gff.gz
GUT_GENOME001184	UHGG	TRUE	SAMN09734610	PRJNA482748	ftp://ftp.ebi.ac.uk/pub/databases/metagenomics/mgnify_genomes/human-gut/2019_09/all_genomes/MGYG-HGUT-002/MGYG-HGUT-00250/genomes1/GUT_GENOME001184.gff.gz
GUT_GENOME001185	UHGG	TRUE	SAMN09734611	PRJNA482748	ftp://ftp.ebi.ac.uk/pub/databases/metagenomics/mgnify_genomes/human-gut/2019_09/all_genomes/MGYG-HGUT-024/MGYG-HGUT-02478/genomes8/GUT_GENOME001185.gff.gz
GUT_GENOME001186	UHGG	TRUE	SAMN09734612	PRJNA482748	ftp://ftp.ebi.ac.uk/pub/databases/metagenomics/mgnify_genomes/human-gut/2019_09/all_genomes/MGYG-HGUT-001/MGYG-HGUT-00154/genomes2/GUT_GENOME001186.gff.gz
GUT_GENOME001187	UHGG	TRUE	SAMN09734613	PRJNA482748	ftp://ftp.ebi.ac.uk/pub/databases/metagenomics/mgnify_genomes/human-gut/2019_09/all_genomes/MGYG-HGUT-024/MGYG-HGUT-02444/genomes1/GUT_GENOME001187.gff.gz
GUT_GENOME001188	UHGG	TRUE	SAMN09734614	PRJNA482748	ftp://ftp.ebi.ac.uk/pub/databases/metagenomics/mgnify_genomes/human-gut/2019_09/all_genomes/MGYG-HGUT-013/MGYG-HGUT-01346/genomes4/GUT_GENOME001188.gff.gz
GUT_GENOME001189	UHGG	TRUE	SAMN09734615	PRJNA482748	ftp://ftp.ebi.ac.uk/pub/databases/metagenomics/mgnify_genomes/human-gut/2019_09/all_genomes/MGYG-HGUT-002/MGYG-HGUT-00203/genomes1/GUT_GENOME001189.gff.gz
GUT_GENOME001190	UHGG	TRUE	SAMN09734616	PRJNA482748	ftp://ftp.ebi.ac.uk/pub/databases/metagenomics/mgnify_genomes/human-gut/2019_09/all_genomes/MGYG-HGUT-002/MGYG-HGUT-00204/genomes1/GUT_GENOME001190.gff.gz
GUT_GENOME001191	UHGG	TRUE	SAMN09734617	PRJNA482748	ftp://ftp.ebi.ac.uk/pub/databases/metagenomics/mgnify_genomes/human-gut/2019_09/all_genomes/MGYG-HGUT-013/MGYG-HGUT-01380/genomes2/GUT_GENOME001191.gff.gz
GUT_GENOME001192	UHGG	TRUE	SAMN09734618	PRJNA482748	ftp://ftp.ebi.ac.uk/pub/databases/metagenomics/mgnify_genomes/human-gut/2019_09/all_genomes/MGYG-HGUT-012/MGYG-HGUT-01292/genomes5/GUT_GENOME001192.gff.gz
GUT_GENOME001193	UHGG	TRUE	SAMN09734619	PRJNA482748	ftp://ftp.ebi.ac.uk/pub/databases/metagenomics/mgnify_genomes/human-gut/2019_09/all_genomes/MGYG-HGUT-024/MGYG-HGUT-02478/genomes4/GUT_GENOME001193.gff.gz
GUT_GENOME001194	UHGG	TRUE	SAMN09734620	PRJNA482748	ftp://ftp.ebi.ac.uk/pub/databases/metagenomics/mgnify_genomes/human-gut/2019_09/all_genomes/MGYG-HGUT-012/MGYG-HGUT-01292/genomes3/GUT_GENOME001194.gff.gz
GUT_GENOME001195	UHGG	TRUE	SAMN09734621	PRJNA482748	ftp://ftp.ebi.ac.uk/pub/databases/metagenomics/mgnify_genomes/human-gut/2019_09/all_genomes/MGYG-HGUT-002/MGYG-HGUT-00212/genomes1/GUT_GENOME001195.gff.gz
GUT_GENOME001196	UHGG	TRUE	SAMN09734622	PRJNA482748	ftp://ftp.ebi.ac.uk/pub/databases/metagenomics/mgnify_genomes/human-gut/2019_09/all_genomes/MGYG-HGUT-036/MGYG-HGUT-03681/genomes4/GUT_GENOME001196.gff.gz
GUT_GENOME001197	UHGG	TRUE	SAMN09734624	PRJNA482748	ftp://ftp.ebi.ac.uk/pub/databases/metagenomics/mgnify_genomes/human-gut/2019_09/all_genomes/MGYG-HGUT-024/MGYG-HGUT-02478/genomes8/GUT_GENOME001197.gff.gz
GUT_GENOME001198	UHGG	TRUE	SAMN09734623	PRJNA482748	ftp://ftp.ebi.ac.uk/pub/databases/metagenomics/mgnify_genomes/human-gut/2019_09/all_genomes/MGYG-HGUT-024/MGYG-HGUT-02445/genomes1/GUT_GENOME001198.gff.gz
GUT_GENOME001199	UHGG	TRUE	SAMN09734625	PRJNA482748	ftp://ftp.ebi.ac.uk/pub/databases/metagenomics/mgnify_genomes/human-gut/2019_09/all_genomes/MGYG-HGUT-036/MGYG-HGUT-03681/genomes4/GUT_GENOME001199.gff.gz
GUT_GENOME001200	UHGG	TRUE	SAMN09734626	PRJNA482748	ftp://ftp.ebi.ac.uk/pub/databases/metagenomics/mgnify_genomes/human-gut/2019_09/all_genomes/MGYG-HGUT-000/MGYG-HGUT-00060/genomes3/GUT_GENOME001200.gff.gz
GUT_GENOME001201	UHGG	TRUE	SAMN09734627	PRJNA482748	ftp://ftp.ebi.ac.uk/pub/databases/metagenomics/mgnify_genomes/human-gut/2019_09/all_genomes/MGYG-HGUT-013/MGYG-HGUT-01346/genomes5/GUT_GENOME001201.gff.gz
GUT_GENOME001202	UHGG	TRUE	SAMN09734628	PRJNA482748	ftp://ftp.ebi.ac.uk/pub/databases/metagenomics/mgnify_genomes/human-gut/2019_09/all_genomes/MGYG-HGUT-000/MGYG-HGUT-00044/genomes2/GUT_GENOME001202.gff.gz
GUT_GENOME001203	UHGG	TRUE	SAMN09734629	PRJNA482748	ftp://ftp.ebi.ac.uk/pub/databases/metagenomics/mgnify_genomes/human-gut/2019_09/all_genomes/MGYG-HGUT-001/MGYG-HGUT-00185/genomes2/GUT_GENOME001203.gff.gz
GUT_GENOME001204	UHGG	TRUE	SAMN09734630	PRJNA482748	ftp://ftp.ebi.ac.uk/pub/databases/metagenomics/mgnify_genomes/human-gut/2019_09/all_genomes/MGYG-HGUT-012/MGYG-HGUT-01299/genomes1/GUT_GENOME001204.gff.gz
GUT_GENOME001205	UHGG	TRUE	SAMN09734631	PRJNA482748	ftp://ftp.ebi.ac.uk/pub/databases/metagenomics/mgnify_genomes/human-gut/2019_09/all_genomes/MGYG-HGUT-000/MGYG-HGUT-00045/genomes1/GUT_GENOME001205.gff.gz
GUT_GENOME001206	UHGG	TRUE	SAMN09734634	PRJNA482748	ftp://ftp.ebi.ac.uk/pub/databases/metagenomics/mgnify_genomes/human-gut/2019_09/all_genomes/MGYG-HGUT-000/MGYG-HGUT-00076/genomes1/GUT_GENOME001206.gff.gz
GUT_GENOME001207	UHGG	TRUE	SAMN09734635	PRJNA482748	ftp://ftp.ebi.ac.uk/pub/databases/metagenomics/mgnify_genomes/human-gut/2019_09/all_genomes/MGYG-HGUT-000/MGYG-HGUT-00045/genomes3/GUT_GENOME001207.gff.gz
GUT_GENOME001208	UHGG	TRUE	SAMN09734633	PRJNA482748	ftp://ftp.ebi.ac.uk/pub/databases/metagenomics/mgnify_genomes/human-gut/2019_09/all_genomes/MGYG-HGUT-002/MGYG-HGUT-00205/genomes1/GUT_GENOME001208.gff.gz
GUT_GENOME001209	UHGG	TRUE	SAMN09734636	PRJNA482748	ftp://ftp.ebi.ac.uk/pub/databases/metagenomics/mgnify_genomes/human-gut/2019_09/all_genomes/MGYG-HGUT-000/MGYG-HGUT-00022/genomes2/GUT_GENOME001209.gff.gz
GUT_GENOME001210	UHGG	TRUE	SAMN09734637	PRJNA482748	ftp://ftp.ebi.ac.uk/pub/databases/metagenomics/mgnify_genomes/human-gut/2019_09/all_genomes/MGYG-HGUT-013/MGYG-HGUT-01346/genomes5/GUT_GENOME001210.gff.gz
GUT_GENOME001211	UHGG	TRUE	SAMN09734638	PRJNA482748	ftp://ftp.ebi.ac.uk/pub/databases/metagenomics/mgnify_genomes/human-gut/2019_09/all_genomes/MGYG-HGUT-036/MGYG-HGUT-03683/genomes1/GUT_GENOME001211.gff.gz
GUT_GENOME001212	UHGG	TRUE	SAMN09734639	PRJNA482748	ftp://ftp.ebi.ac.uk/pub/databases/metagenomics/mgnify_genomes/human-gut/2019_09/all_genomes/MGYG-HGUT-024/MGYG-HGUT-02478/genomes3/GUT_GENOME001212.gff.gz
GUT_GENOME001213	UHGG	TRUE	SAMN09734640	PRJNA482748	ftp://ftp.ebi.ac.uk/pub/databases/metagenomics/mgnify_genomes/human-gut/2019_09/all_genomes/MGYG-HGUT-002/MGYG-HGUT-00206/genomes1/GUT_GENOME001213.gff.gz
GUT_GENOME001214	UHGG	TRUE	SAMN09734641	PRJNA482748	ftp://ftp.ebi.ac.uk/pub/databases/metagenomics/mgnify_genomes/human-gut/2019_09/all_genomes/MGYG-HGUT-014/MGYG-HGUT-01444/genomes1/GUT_GENOME001214.gff.gz
GUT_GENOME001215	UHGG	TRUE	SAMN09734642	PRJNA482748	ftp://ftp.ebi.ac.uk/pub/databases/metagenomics/mgnify_genomes/human-gut/2019_09/all_genomes/MGYG-HGUT-024/MGYG-HGUT-02470/genomes1/GUT_GENOME001215.gff.gz
GUT_GENOME001216	UHGG	TRUE	SAMN09734643	PRJNA482748	ftp://ftp.ebi.ac.uk/pub/databases/metagenomics/mgnify_genomes/human-gut/2019_09/all_genomes/MGYG-HGUT-002/MGYG-HGUT-00217/genomes3/GUT_GENOME001216.gff.gz
GUT_GENOME001217	UHGG	TRUE	SAMN09734644	PRJNA482748	ftp://ftp.ebi.ac.uk/pub/databases/metagenomics/mgnify_genomes/human-gut/2019_09/all_genomes/MGYG-HGUT-037/MGYG-HGUT-03702/genomes2/GUT_GENOME001217.gff.gz
GUT_GENOME001218	UHGG	TRUE	SAMN09734645	PRJNA482748	ftp://ftp.ebi.ac.uk/pub/databases/metagenomics/mgnify_genomes/human-gut/2019_09/all_genomes/MGYG-HGUT-001/MGYG-HGUT-00146/genomes1/GUT_GENOME001218.gff.gz
GUT_GENOME001219	UHGG	TRUE	SAMN09734632	PRJNA482748	ftp://ftp.ebi.ac.uk/pub/databases/metagenomics/mgnify_genomes/human-gut/2019_09/all_genomes/MGYG-HGUT-012/MGYG-HGUT-01292/genomes2/GUT_GENOME001219.gff.gz
GUT_GENOME001220	UHGG	TRUE	SAMN09734647	PRJNA482748	ftp://ftp.ebi.ac.uk/pub/databases/metagenomics/mgnify_genomes/human-gut/2019_09/all_genomes/MGYG-HGUT-013/MGYG-HGUT-01349/genomes2/GUT_GENOME001220.gff.gz
GUT_GENOME001221	UHGG	TRUE	SAMN09734648	PRJNA482748	ftp://ftp.ebi.ac.uk/pub/databases/metagenomics/mgnify_genomes/human-gut/2019_09/all_genomes/MGYG-HGUT-024/MGYG-HGUT-02492/genomes6/GUT_GENOME001221.gff.gz
GUT_GENOME001222	UHGG	TRUE	SAMN09734646	PRJNA482748	ftp://ftp.ebi.ac.uk/pub/databases/metagenomics/mgnify_genomes/human-gut/2019_09/all_genomes/MGYG-HGUT-002/MGYG-HGUT-00254/genomes2/GUT_GENOME001222.gff.gz
GUT_GENOME001223	UHGG	TRUE	SAMN09734650	PRJNA482748	ftp://ftp.ebi.ac.uk/pub/databases/metagenomics/mgnify_genomes/human-gut/2019_09/all_genomes/MGYG-HGUT-002/MGYG-HGUT-00207/genomes1/GUT_GENOME001223.gff.gz
GUT_GENOME001224	UHGG	TRUE	SAMN09734651	PRJNA482748	ftp://ftp.ebi.ac.uk/pub/databases/metagenomics/mgnify_genomes/human-gut/2019_09/all_genomes/MGYG-HGUT-000/MGYG-HGUT-00033/genomes1/GUT_GENOME001224.gff.gz
GUT_GENOME001225	UHGG	TRUE	SAMN09734649	PRJNA482748	ftp://ftp.ebi.ac.uk/pub/databases/metagenomics/mgnify_genomes/human-gut/2019_09/all_genomes/MGYG-HGUT-024/MGYG-HGUT-02438/genomes9/GUT_GENOME001225.gff.gz
GUT_GENOME001226	UHGG	TRUE	SAMN09734652	PRJNA482748	ftp://ftp.ebi.ac.uk/pub/databases/metagenomics/mgnify_genomes/human-gut/2019_09/all_genomes/MGYG-HGUT-002/MGYG-HGUT-00209/genomes2/GUT_GENOME001226.gff.gz
GUT_GENOME001227	UHGG	TRUE	SAMN09734653	PRJNA482748	ftp://ftp.ebi.ac.uk/pub/databases/metagenomics/mgnify_genomes/human-gut/2019_09/all_genomes/MGYG-HGUT-002/MGYG-HGUT-00204/genomes1/GUT_GENOME001227.gff.gz
GUT_GENOME001228	UHGG	TRUE	SAMN09734654	PRJNA482748	ftp://ftp.ebi.ac.uk/pub/databases/metagenomics/mgnify_genomes/human-gut/2019_09/all_genomes/MGYG-HGUT-000/MGYG-HGUT-00060/genomes2/GUT_GENOME001228.gff.gz
GUT_GENOME001229	UHGG	TRUE	SAMN09734657	PRJNA482748	ftp://ftp.ebi.ac.uk/pub/databases/metagenomics/mgnify_genomes/human-gut/2019_09/all_genomes/MGYG-HGUT-036/MGYG-HGUT-03681/genomes3/GUT_GENOME001229.gff.gz
GUT_GENOME001230	UHGG	TRUE	SAMN09734656	PRJNA482748	ftp://ftp.ebi.ac.uk/pub/databases/metagenomics/mgnify_genomes/human-gut/2019_09/all_genomes/MGYG-HGUT-025/MGYG-HGUT-02538/genomes2/GUT_GENOME001230.gff.gz
GUT_GENOME001231	UHGG	TRUE	SAMN09734658	PRJNA482748	ftp://ftp.ebi.ac.uk/pub/databases/metagenomics/mgnify_genomes/human-gut/2019_09/all_genomes/MGYG-HGUT-001/MGYG-HGUT-00196/genomes1/GUT_GENOME001231.gff.gz
GUT_GENOME001232	UHGG	TRUE	SAMN09734659	PRJNA482748	ftp://ftp.ebi.ac.uk/pub/databases/metagenomics/mgnify_genomes/human-gut/2019_09/all_genomes/MGYG-HGUT-013/MGYG-HGUT-01346/genomes2/GUT_GENOME001232.gff.gz
GUT_GENOME001233	UHGG	TRUE	SAMN09734660	PRJNA482748	ftp://ftp.ebi.ac.uk/pub/databases/metagenomics/mgnify_genomes/human-gut/2019_09/all_genomes/MGYG-HGUT-024/MGYG-HGUT-02478/genomes9/GUT_GENOME001233.gff.gz
GUT_GENOME001234	UHGG	TRUE	SAMN09734655	PRJNA482748	ftp://ftp.ebi.ac.uk/pub/databases/metagenomics/mgnify_genomes/human-gut/2019_09/all_genomes/MGYG-HGUT-001/MGYG-HGUT-00159/genomes1/GUT_GENOME001234.gff.gz
GUT_GENOME001235	UHGG	TRUE	SAMN09734662	PRJNA482748	ftp://ftp.ebi.ac.uk/pub/databases/metagenomics/mgnify_genomes/human-gut/2019_09/all_genomes/MGYG-HGUT-023/MGYG-HGUT-02321/genomes3/GUT_GENOME001235.gff.gz
GUT_GENOME001236	UHGG	TRUE	SAMN09734663	PRJNA482748	ftp://ftp.ebi.ac.uk/pub/databases/metagenomics/mgnify_genomes/human-gut/2019_09/all_genomes/MGYG-HGUT-001/MGYG-HGUT-00159/genomes1/GUT_GENOME001236.gff.gz
GUT_GENOME001237	UHGG	TRUE	SAMN09734661	PRJNA482748	ftp://ftp.ebi.ac.uk/pub/databases/metagenomics/mgnify_genomes/human-gut/2019_09/all_genomes/MGYG-HGUT-000/MGYG-HGUT-00045/genomes2/GUT_GENOME001237.gff.gz
GUT_GENOME001238	UHGG	TRUE	SAMN09734664	PRJNA482748	ftp://ftp.ebi.ac.uk/pub/databases/metagenomics/mgnify_genomes/human-gut/2019_09/all_genomes/MGYG-HGUT-002/MGYG-HGUT-00258/genomes7/GUT_GENOME001238.gff.gz
GUT_GENOME001239	UHGG	TRUE	SAMN09734665	PRJNA482748	ftp://ftp.ebi.ac.uk/pub/databases/metagenomics/mgnify_genomes/human-gut/2019_09/all_genomes/MGYG-HGUT-002/MGYG-HGUT-00208/genomes1/GUT_GENOME001239.gff.gz
GUT_GENOME001240	UHGG	TRUE	SAMN09734667	PRJNA482748	ftp://ftp.ebi.ac.uk/pub/databases/metagenomics/mgnify_genomes/human-gut/2019_09/all_genomes/MGYG-HGUT-002/MGYG-HGUT-00233/genomes1/GUT_GENOME001240.gff.gz
GUT_GENOME001241	UHGG	TRUE	SAMN09734666	PRJNA482748	ftp://ftp.ebi.ac.uk/pub/databases/metagenomics/mgnify_genomes/human-gut/2019_09/all_genomes/MGYG-HGUT-002/MGYG-HGUT-00209/genomes2/GUT_GENOME001241.gff.gz
GUT_GENOME001242	UHGG	TRUE	SAMN09734668	PRJNA482748	ftp://ftp.ebi.ac.uk/pub/databases/metagenomics/mgnify_genomes/human-gut/2019_09/all_genomes/MGYG-HGUT-002/MGYG-HGUT-00212/genomes1/GUT_GENOME001242.gff.gz
GUT_GENOME001243	UHGG	TRUE	SAMN09734669	PRJNA482748	ftp://ftp.ebi.ac.uk/pub/databases/metagenomics/mgnify_genomes/human-gut/2019_09/all_genomes/MGYG-HGUT-002/MGYG-HGUT-00200/genomes1/GUT_GENOME001243.gff.gz
GUT_GENOME001244	UHGG	TRUE	SAMN09734670	PRJNA482748	ftp://ftp.ebi.ac.uk/pub/databases/metagenomics/mgnify_genomes/human-gut/2019_09/all_genomes/MGYG-HGUT-024/MGYG-HGUT-02445/genomes2/GUT_GENOME001244.gff.gz
GUT_GENOME001245	UHGG	TRUE	SAMN09734671	PRJNA482748	ftp://ftp.ebi.ac.uk/pub/databases/metagenomics/mgnify_genomes/human-gut/2019_09/all_genomes/MGYG-HGUT-002/MGYG-HGUT-00210/genomes1/GUT_GENOME001245.gff.gz
GUT_GENOME001246	UHGG	TRUE	SAMN09734673	PRJNA482748	ftp://ftp.ebi.ac.uk/pub/databases/metagenomics/mgnify_genomes/human-gut/2019_09/all_genomes/MGYG-HGUT-022/MGYG-HGUT-02293/genomes3/GUT_GENOME001246.gff.gz
GUT_GENOME001247	UHGG	TRUE	SAMN09734672	PRJNA482748	ftp://ftp.ebi.ac.uk/pub/databases/metagenomics/mgnify_genomes/human-gut/2019_09/all_genomes/MGYG-HGUT-002/MGYG-HGUT-00231/genomes1/GUT_GENOME001247.gff.gz
GUT_GENOME001248	UHGG	TRUE	SAMN09734675	PRJNA482748	ftp://ftp.ebi.ac.uk/pub/databases/metagenomics/mgnify_genomes/human-gut/2019_09/all_genomes/MGYG-HGUT-024/MGYG-HGUT-02492/genomes14/GUT_GENOME001248.gff.gz
GUT_GENOME001249	UHGG	TRUE	SAMN09734674	PRJNA482748	ftp://ftp.ebi.ac.uk/pub/databases/metagenomics/mgnify_genomes/human-gut/2019_09/all_genomes/MGYG-HGUT-013/MGYG-HGUT-01345/genomes1/GUT_GENOME001249.gff.gz
GUT_GENOME001250	UHGG	TRUE	SAMN09734676	PRJNA482748	ftp://ftp.ebi.ac.uk/pub/databases/metagenomics/mgnify_genomes/human-gut/2019_09/all_genomes/MGYG-HGUT-037/MGYG-HGUT-03703/genomes1/GUT_GENOME001250.gff.gz
GUT_GENOME001251	UHGG	TRUE	SAMN09734677	PRJNA482748	ftp://ftp.ebi.ac.uk/pub/databases/metagenomics/mgnify_genomes/human-gut/2019_09/all_genomes/MGYG-HGUT-000/MGYG-HGUT-00044/genomes2/GUT_GENOME001251.gff.gz
GUT_GENOME001252	UHGG	TRUE	SAMN09734680	PRJNA482748	ftp://ftp.ebi.ac.uk/pub/databases/metagenomics/mgnify_genomes/human-gut/2019_09/all_genomes/MGYG-HGUT-024/MGYG-HGUT-02438/genomes2/GUT_GENOME001252.gff.gz
GUT_GENOME001253	UHGG	TRUE	SAMN09734681	PRJNA482748	ftp://ftp.ebi.ac.uk/pub/databases/metagenomics/mgnify_genomes/human-gut/2019_09/all_genomes/MGYG-HGUT-024/MGYG-HGUT-02478/genomes6/GUT_GENOME001253.gff.gz
GUT_GENOME001254	UHGG	TRUE	SAMN09734679	PRJNA482748	ftp://ftp.ebi.ac.uk/pub/databases/metagenomics/mgnify_genomes/human-gut/2019_09/all_genomes/MGYG-HGUT-023/MGYG-HGUT-02357/genomes1/GUT_GENOME001254.gff.gz
GUT_GENOME001255	UHGG	TRUE	SAMN09734683	PRJNA482748	ftp://ftp.ebi.ac.uk/pub/databases/metagenomics/mgnify_genomes/human-gut/2019_09/all_genomes/MGYG-HGUT-002/MGYG-HGUT-00211/genomes1/GUT_GENOME001255.gff.gz
GUT_GENOME001256	UHGG	TRUE	SAMN09734684	PRJNA482748	ftp://ftp.ebi.ac.uk/pub/databases/metagenomics/mgnify_genomes/human-gut/2019_09/all_genomes/MGYG-HGUT-036/MGYG-HGUT-03692/genomes1/GUT_GENOME001256.gff.gz
GUT_GENOME001257	UHGG	TRUE	SAMN09734682	PRJNA482748	ftp://ftp.ebi.ac.uk/pub/databases/metagenomics/mgnify_genomes/human-gut/2019_09/all_genomes/MGYG-HGUT-036/MGYG-HGUT-03693/genomes2/GUT_GENOME001257.gff.gz
GUT_GENOME001258	UHGG	TRUE	SAMN09734685	PRJNA482748	ftp://ftp.ebi.ac.uk/pub/databases/metagenomics/mgnify_genomes/human-gut/2019_09/all_genomes/MGYG-HGUT-024/MGYG-HGUT-02492/genomes13/GUT_GENOME001258.gff.gz
GUT_GENOME001259	UHGG	TRUE	SAMN09734686	PRJNA482748	ftp://ftp.ebi.ac.uk/pub/databases/metagenomics/mgnify_genomes/human-gut/2019_09/all_genomes/MGYG-HGUT-013/MGYG-HGUT-01346/genomes3/GUT_GENOME001259.gff.gz
GUT_GENOME001260	UHGG	TRUE	SAMN09734678	PRJNA482748	ftp://ftp.ebi.ac.uk/pub/databases/metagenomics/mgnify_genomes/human-gut/2019_09/all_genomes/MGYG-HGUT-024/MGYG-HGUT-02478/genomes3/GUT_GENOME001260.gff.gz
GUT_GENOME001261	UHGG	TRUE	SAMN09734687	PRJNA482748	ftp://ftp.ebi.ac.uk/pub/databases/metagenomics/mgnify_genomes/human-gut/2019_09/all_genomes/MGYG-HGUT-002/MGYG-HGUT-00212/genomes1/GUT_GENOME001261.gff.gz
GUT_GENOME001262	UHGG	TRUE	SAMN09734688	PRJNA482748	ftp://ftp.ebi.ac.uk/pub/databases/metagenomics/mgnify_genomes/human-gut/2019_09/all_genomes/MGYG-HGUT-036/MGYG-HGUT-03693/genomes1/GUT_GENOME001262.gff.gz
GUT_GENOME001263	UHGG	TRUE	SAMN09734689	PRJNA482748	ftp://ftp.ebi.ac.uk/pub/databases/metagenomics/mgnify_genomes/human-gut/2019_09/all_genomes/MGYG-HGUT-013/MGYG-HGUT-01345/genomes1/GUT_GENOME001263.gff.gz
GUT_GENOME001264	UHGG	TRUE	SAMN09734690	PRJNA482748	ftp://ftp.ebi.ac.uk/pub/databases/metagenomics/mgnify_genomes/human-gut/2019_09/all_genomes/MGYG-HGUT-024/MGYG-HGUT-02478/genomes3/GUT_GENOME001264.gff.gz
GUT_GENOME001265	UHGG	TRUE	SAMN09734691	PRJNA482748	ftp://ftp.ebi.ac.uk/pub/databases/metagenomics/mgnify_genomes/human-gut/2019_09/all_genomes/MGYG-HGUT-000/MGYG-HGUT-00060/genomes1/GUT_GENOME001265.gff.gz
GUT_GENOME001266	UHGG	TRUE	SAMN09734692	PRJNA482748	ftp://ftp.ebi.ac.uk/pub/databases/metagenomics/mgnify_genomes/human-gut/2019_09/all_genomes/MGYG-HGUT-036/MGYG-HGUT-03683/genomes1/GUT_GENOME001266.gff.gz
GUT_GENOME001267	UHGG	TRUE	SAMN09734693	PRJNA482748	ftp://ftp.ebi.ac.uk/pub/databases/metagenomics/mgnify_genomes/human-gut/2019_09/all_genomes/MGYG-HGUT-036/MGYG-HGUT-03681/genomes3/GUT_GENOME001267.gff.gz
GUT_GENOME001268	UHGG	TRUE	SAMN09734694	PRJNA482748	ftp://ftp.ebi.ac.uk/pub/databases/metagenomics/mgnify_genomes/human-gut/2019_09/all_genomes/MGYG-HGUT-024/MGYG-HGUT-02478/genomes8/GUT_GENOME001268.gff.gz
GUT_GENOME001269	UHGG	TRUE	SAMN09734695	PRJNA482748	ftp://ftp.ebi.ac.uk/pub/databases/metagenomics/mgnify_genomes/human-gut/2019_09/all_genomes/MGYG-HGUT-024/MGYG-HGUT-02478/genomes8/GUT_GENOME001269.gff.gz
GUT_GENOME001270	UHGG	TRUE	SAMN09734696	PRJNA482748	ftp://ftp.ebi.ac.uk/pub/databases/metagenomics/mgnify_genomes/human-gut/2019_09/all_genomes/MGYG-HGUT-002/MGYG-HGUT-00213/genomes1/GUT_GENOME001270.gff.gz
GUT_GENOME001271	UHGG	TRUE	SAMN09734697	PRJNA482748	ftp://ftp.ebi.ac.uk/pub/databases/metagenomics/mgnify_genomes/human-gut/2019_09/all_genomes/MGYG-HGUT-002/MGYG-HGUT-00258/genomes7/GUT_GENOME001271.gff.gz
GUT_GENOME001272	UHGG	TRUE	SAMN09734698	PRJNA482748	ftp://ftp.ebi.ac.uk/pub/databases/metagenomics/mgnify_genomes/human-gut/2019_09/all_genomes/MGYG-HGUT-013/MGYG-HGUT-01346/genomes12/GUT_GENOME001272.gff.gz
GUT_GENOME001273	UHGG	TRUE	SAMN09734699	PRJNA482748	ftp://ftp.ebi.ac.uk/pub/databases/metagenomics/mgnify_genomes/human-gut/2019_09/all_genomes/MGYG-HGUT-001/MGYG-HGUT-00199/genomes1/GUT_GENOME001273.gff.gz
GUT_GENOME001274	UHGG	TRUE	SAMN09734700	PRJNA482748	ftp://ftp.ebi.ac.uk/pub/databases/metagenomics/mgnify_genomes/human-gut/2019_09/all_genomes/MGYG-HGUT-002/MGYG-HGUT-00214/genomes1/GUT_GENOME001274.gff.gz
GUT_GENOME001275	UHGG	TRUE	SAMN09734701	PRJNA482748	ftp://ftp.ebi.ac.uk/pub/databases/metagenomics/mgnify_genomes/human-gut/2019_09/all_genomes/MGYG-HGUT-001/MGYG-HGUT-00146/genomes1/GUT_GENOME001275.gff.gz
GUT_GENOME001276	UHGG	TRUE	SAMN09734702	PRJNA482748	ftp://ftp.ebi.ac.uk/pub/databases/metagenomics/mgnify_genomes/human-gut/2019_09/all_genomes/MGYG-HGUT-013/MGYG-HGUT-01378/genomes2/GUT_GENOME001276.gff.gz
GUT_GENOME001277	UHGG	TRUE	SAMN09734704	PRJNA482748	ftp://ftp.ebi.ac.uk/pub/databases/metagenomics/mgnify_genomes/human-gut/2019_09/all_genomes/MGYG-HGUT-000/MGYG-HGUT-00060/genomes6/GUT_GENOME001277.gff.gz
GUT_GENOME001278	UHGG	TRUE	SAMN09734703	PRJNA482748	ftp://ftp.ebi.ac.uk/pub/databases/metagenomics/mgnify_genomes/human-gut/2019_09/all_genomes/MGYG-HGUT-024/MGYG-HGUT-02438/genomes1/GUT_GENOME001278.gff.gz
GUT_GENOME001279	UHGG	TRUE	SAMN09734705	PRJNA482748	ftp://ftp.ebi.ac.uk/pub/databases/metagenomics/mgnify_genomes/human-gut/2019_09/all_genomes/MGYG-HGUT-001/MGYG-HGUT-00141/genomes1/GUT_GENOME001279.gff.gz
GUT_GENOME001280	UHGG	TRUE	SAMN09734706	PRJNA482748	ftp://ftp.ebi.ac.uk/pub/databases/metagenomics/mgnify_genomes/human-gut/2019_09/all_genomes/MGYG-HGUT-001/MGYG-HGUT-00154/genomes2/GUT_GENOME001280.gff.gz
GUT_GENOME001281	UHGG	TRUE	SAMN09734708	PRJNA482748	ftp://ftp.ebi.ac.uk/pub/databases/metagenomics/mgnify_genomes/human-gut/2019_09/all_genomes/MGYG-HGUT-002/MGYG-HGUT-00200/genomes1/GUT_GENOME001281.gff.gz
GUT_GENOME001282	UHGG	TRUE	SAMN09734707	PRJNA482748	ftp://ftp.ebi.ac.uk/pub/databases/metagenomics/mgnify_genomes/human-gut/2019_09/all_genomes/MGYG-HGUT-002/MGYG-HGUT-00215/genomes1/GUT_GENOME001282.gff.gz
GUT_GENOME001283	UHGG	TRUE	SAMN09734709	PRJNA482748	ftp://ftp.ebi.ac.uk/pub/databases/metagenomics/mgnify_genomes/human-gut/2019_09/all_genomes/MGYG-HGUT-001/MGYG-HGUT-00190/genomes2/GUT_GENOME001283.gff.gz
GUT_GENOME001284	UHGG	TRUE	SAMN09734710	PRJNA482748	ftp://ftp.ebi.ac.uk/pub/databases/metagenomics/mgnify_genomes/human-gut/2019_09/all_genomes/MGYG-HGUT-002/MGYG-HGUT-00258/genomes3/GUT_GENOME001284.gff.gz
GUT_GENOME001285	UHGG	TRUE	SAMN09734711	PRJNA482748	ftp://ftp.ebi.ac.uk/pub/databases/metagenomics/mgnify_genomes/human-gut/2019_09/all_genomes/MGYG-HGUT-022/MGYG-HGUT-02293/genomes1/GUT_GENOME001285.gff.gz
GUT_GENOME001286	UHGG	TRUE	SAMN09734713	PRJNA482748	ftp://ftp.ebi.ac.uk/pub/databases/metagenomics/mgnify_genomes/human-gut/2019_09/all_genomes/MGYG-HGUT-036/MGYG-HGUT-03683/genomes2/GUT_GENOME001286.gff.gz
GUT_GENOME001287	UHGG	TRUE	SAMN09734712	PRJNA482748	ftp://ftp.ebi.ac.uk/pub/databases/metagenomics/mgnify_genomes/human-gut/2019_09/all_genomes/MGYG-HGUT-023/MGYG-HGUT-02396/genomes3/GUT_GENOME001287.gff.gz
GUT_GENOME001288	UHGG	TRUE	SAMN09734714	PRJNA482748	ftp://ftp.ebi.ac.uk/pub/databases/metagenomics/mgnify_genomes/human-gut/2019_09/all_genomes/MGYG-HGUT-000/MGYG-HGUT-00060/genomes1/GUT_GENOME001288.gff.gz
GUT_GENOME001289	UHGG	TRUE	SAMN09734715	PRJNA482748	ftp://ftp.ebi.ac.uk/pub/databases/metagenomics/mgnify_genomes/human-gut/2019_09/all_genomes/MGYG-HGUT-002/MGYG-HGUT-00262/genomes1/GUT_GENOME001289.gff.gz
GUT_GENOME001290	UHGG	TRUE	SAMN09734716	PRJNA482748	ftp://ftp.ebi.ac.uk/pub/databases/metagenomics/mgnify_genomes/human-gut/2019_09/all_genomes/MGYG-HGUT-001/MGYG-HGUT-00196/genomes1/GUT_GENOME001290.gff.gz
GUT_GENOME001291	UHGG	TRUE	SAMN09734718	PRJNA482748	ftp://ftp.ebi.ac.uk/pub/databases/metagenomics/mgnify_genomes/human-gut/2019_09/all_genomes/MGYG-HGUT-013/MGYG-HGUT-01378/genomes1/GUT_GENOME001291.gff.gz
GUT_GENOME001292	UHGG	TRUE	SAMN09734717	PRJNA482748	ftp://ftp.ebi.ac.uk/pub/databases/metagenomics/mgnify_genomes/human-gut/2019_09/all_genomes/MGYG-HGUT-017/MGYG-HGUT-01714/genomes1/GUT_GENOME001292.gff.gz
GUT_GENOME001293	UHGG	TRUE	SAMN09734719	PRJNA482748	ftp://ftp.ebi.ac.uk/pub/databases/metagenomics/mgnify_genomes/human-gut/2019_09/all_genomes/MGYG-HGUT-023/MGYG-HGUT-02395/genomes4/GUT_GENOME001293.gff.gz
GUT_GENOME001294	UHGG	TRUE	SAMN09734720	PRJNA482748	ftp://ftp.ebi.ac.uk/pub/databases/metagenomics/mgnify_genomes/human-gut/2019_09/all_genomes/MGYG-HGUT-001/MGYG-HGUT-00171/genomes1/GUT_GENOME001294.gff.gz
GUT_GENOME001295	UHGG	TRUE	SAMN09734721	PRJNA482748	ftp://ftp.ebi.ac.uk/pub/databases/metagenomics/mgnify_genomes/human-gut/2019_09/all_genomes/MGYG-HGUT-002/MGYG-HGUT-00216/genomes1/GUT_GENOME001295.gff.gz
GUT_GENOME001296	UHGG	TRUE	SAMN09734722	PRJNA482748	ftp://ftp.ebi.ac.uk/pub/databases/metagenomics/mgnify_genomes/human-gut/2019_09/all_genomes/MGYG-HGUT-013/MGYG-HGUT-01345/genomes1/GUT_GENOME001296.gff.gz
GUT_GENOME001297	UHGG	TRUE	SAMN09734723	PRJNA482748	ftp://ftp.ebi.ac.uk/pub/databases/metagenomics/mgnify_genomes/human-gut/2019_09/all_genomes/MGYG-HGUT-002/MGYG-HGUT-00217/genomes2/GUT_GENOME001297.gff.gz
GUT_GENOME001298	UHGG	TRUE	SAMN09734724	PRJNA482748	ftp://ftp.ebi.ac.uk/pub/databases/metagenomics/mgnify_genomes/human-gut/2019_09/all_genomes/MGYG-HGUT-024/MGYG-HGUT-02478/genomes2/GUT_GENOME001298.gff.gz
GUT_GENOME001299	UHGG	TRUE	SAMN09734725	PRJNA482748	ftp://ftp.ebi.ac.uk/pub/databases/metagenomics/mgnify_genomes/human-gut/2019_09/all_genomes/MGYG-HGUT-013/MGYG-HGUT-01337/genomes2/GUT_GENOME001299.gff.gz
GUT_GENOME001300	UHGG	TRUE	SAMN09734726	PRJNA482748	ftp://ftp.ebi.ac.uk/pub/databases/metagenomics/mgnify_genomes/human-gut/2019_09/all_genomes/MGYG-HGUT-022/MGYG-HGUT-02293/genomes1/GUT_GENOME001300.gff.gz
GUT_GENOME001301	UHGG	TRUE	SAMN09734727	PRJNA482748	ftp://ftp.ebi.ac.uk/pub/databases/metagenomics/mgnify_genomes/human-gut/2019_09/all_genomes/MGYG-HGUT-025/MGYG-HGUT-02549/genomes1/GUT_GENOME001301.gff.gz
GUT_GENOME001302	UHGG	TRUE	SAMN09734728	PRJNA482748	ftp://ftp.ebi.ac.uk/pub/databases/metagenomics/mgnify_genomes/human-gut/2019_09/all_genomes/MGYG-HGUT-002/MGYG-HGUT-00217/genomes1/GUT_GENOME001302.gff.gz
GUT_GENOME001303	UHGG	TRUE	SAMN09734729	PRJNA482748	ftp://ftp.ebi.ac.uk/pub/databases/metagenomics/mgnify_genomes/human-gut/2019_09/all_genomes/MGYG-HGUT-001/MGYG-HGUT-00170/genomes1/GUT_GENOME001303.gff.gz
GUT_GENOME001304	UHGG	TRUE	SAMN09734730	PRJNA482748	ftp://ftp.ebi.ac.uk/pub/databases/metagenomics/mgnify_genomes/human-gut/2019_09/all_genomes/MGYG-HGUT-024/MGYG-HGUT-02449/genomes1/GUT_GENOME001304.gff.gz
GUT_GENOME001305	UHGG	TRUE	SAMN09734731	PRJNA482748	ftp://ftp.ebi.ac.uk/pub/databases/metagenomics/mgnify_genomes/human-gut/2019_09/all_genomes/MGYG-HGUT-002/MGYG-HGUT-00238/genomes1/GUT_GENOME001305.gff.gz
GUT_GENOME001306	UHGG	TRUE	SAMN09734732	PRJNA482748	ftp://ftp.ebi.ac.uk/pub/databases/metagenomics/mgnify_genomes/human-gut/2019_09/all_genomes/MGYG-HGUT-024/MGYG-HGUT-02445/genomes1/GUT_GENOME001306.gff.gz
GUT_GENOME001307	UHGG	TRUE	SAMN09734733	PRJNA482748	ftp://ftp.ebi.ac.uk/pub/databases/metagenomics/mgnify_genomes/human-gut/2019_09/all_genomes/MGYG-HGUT-024/MGYG-HGUT-02410/genomes1/GUT_GENOME001307.gff.gz
GUT_GENOME001308	UHGG	TRUE	SAMN09734734	PRJNA482748	ftp://ftp.ebi.ac.uk/pub/databases/metagenomics/mgnify_genomes/human-gut/2019_09/all_genomes/MGYG-HGUT-002/MGYG-HGUT-00256/genomes1/GUT_GENOME001308.gff.gz
GUT_GENOME001309	UHGG	TRUE	SAMN09734736	PRJNA482748	ftp://ftp.ebi.ac.uk/pub/databases/metagenomics/mgnify_genomes/human-gut/2019_09/all_genomes/MGYG-HGUT-002/MGYG-HGUT-00218/genomes1/GUT_GENOME001309.gff.gz
GUT_GENOME001310	UHGG	TRUE	SAMN09734737	PRJNA482748	ftp://ftp.ebi.ac.uk/pub/databases/metagenomics/mgnify_genomes/human-gut/2019_09/all_genomes/MGYG-HGUT-002/MGYG-HGUT-00256/genomes1/GUT_GENOME001310.gff.gz
GUT_GENOME001311	UHGG	TRUE	SAMN09734735	PRJNA482748	ftp://ftp.ebi.ac.uk/pub/databases/metagenomics/mgnify_genomes/human-gut/2019_09/all_genomes/MGYG-HGUT-001/MGYG-HGUT-00185/genomes1/GUT_GENOME001311.gff.gz
GUT_GENOME001312	UHGG	TRUE	SAMN09734738	PRJNA482748	ftp://ftp.ebi.ac.uk/pub/databases/metagenomics/mgnify_genomes/human-gut/2019_09/all_genomes/MGYG-HGUT-002/MGYG-HGUT-00219/genomes1/GUT_GENOME001312.gff.gz
GUT_GENOME001313	UHGG	TRUE	SAMN09734739	PRJNA482748	ftp://ftp.ebi.ac.uk/pub/databases/metagenomics/mgnify_genomes/human-gut/2019_09/all_genomes/MGYG-HGUT-002/MGYG-HGUT-00256/genomes1/GUT_GENOME001313.gff.gz
GUT_GENOME001314	UHGG	TRUE	SAMN09734740	PRJNA482748	ftp://ftp.ebi.ac.uk/pub/databases/metagenomics/mgnify_genomes/human-gut/2019_09/all_genomes/MGYG-HGUT-013/MGYG-HGUT-01398/genomes1/GUT_GENOME001314.gff.gz
GUT_GENOME001315	UHGG	TRUE	SAMN09734741	PRJNA482748	ftp://ftp.ebi.ac.uk/pub/databases/metagenomics/mgnify_genomes/human-gut/2019_09/all_genomes/MGYG-HGUT-002/MGYG-HGUT-00220/genomes1/GUT_GENOME001315.gff.gz
GUT_GENOME001316	UHGG	TRUE	SAMN09734742	PRJNA482748	ftp://ftp.ebi.ac.uk/pub/databases/metagenomics/mgnify_genomes/human-gut/2019_09/all_genomes/MGYG-HGUT-002/MGYG-HGUT-00221/genomes1/GUT_GENOME001316.gff.gz
GUT_GENOME001317	UHGG	TRUE	SAMN09734743	PRJNA482748	ftp://ftp.ebi.ac.uk/pub/databases/metagenomics/mgnify_genomes/human-gut/2019_09/all_genomes/MGYG-HGUT-013/MGYG-HGUT-01346/genomes12/GUT_GENOME001317.gff.gz
GUT_GENOME001318	UHGG	TRUE	SAMN09734744	PRJNA482748	ftp://ftp.ebi.ac.uk/pub/databases/metagenomics/mgnify_genomes/human-gut/2019_09/all_genomes/MGYG-HGUT-014/MGYG-HGUT-01493/genomes1/GUT_GENOME001318.gff.gz
GUT_GENOME001319	UHGG	TRUE	SAMN09734745	PRJNA482748	ftp://ftp.ebi.ac.uk/pub/databases/metagenomics/mgnify_genomes/human-gut/2019_09/all_genomes/MGYG-HGUT-002/MGYG-HGUT-00200/genomes1/GUT_GENOME001319.gff.gz
GUT_GENOME001320	UHGG	TRUE	SAMN09734746	PRJNA482748	ftp://ftp.ebi.ac.uk/pub/databases/metagenomics/mgnify_genomes/human-gut/2019_09/all_genomes/MGYG-HGUT-015/MGYG-HGUT-01547/genomes1/GUT_GENOME001320.gff.gz
GUT_GENOME001321	UHGG	TRUE	SAMN09734747	PRJNA482748	ftp://ftp.ebi.ac.uk/pub/databases/metagenomics/mgnify_genomes/human-gut/2019_09/all_genomes/MGYG-HGUT-013/MGYG-HGUT-01398/genomes1/GUT_GENOME001321.gff.gz
GUT_GENOME001322	UHGG	TRUE	SAMN09734749	PRJNA482748	ftp://ftp.ebi.ac.uk/pub/databases/metagenomics/mgnify_genomes/human-gut/2019_09/all_genomes/MGYG-HGUT-036/MGYG-HGUT-03683/genomes1/GUT_GENOME001322.gff.gz
GUT_GENOME001323	UHGG	TRUE	SAMN09734748	PRJNA482748	ftp://ftp.ebi.ac.uk/pub/databases/metagenomics/mgnify_genomes/human-gut/2019_09/all_genomes/MGYG-HGUT-036/MGYG-HGUT-03683/genomes3/GUT_GENOME001323.gff.gz
GUT_GENOME001324	UHGG	TRUE	SAMN09734750	PRJNA482748	ftp://ftp.ebi.ac.uk/pub/databases/metagenomics/mgnify_genomes/human-gut/2019_09/all_genomes/MGYG-HGUT-002/MGYG-HGUT-00222/genomes1/GUT_GENOME001324.gff.gz
GUT_GENOME001325	UHGG	TRUE	SAMN09734751	PRJNA482748	ftp://ftp.ebi.ac.uk/pub/databases/metagenomics/mgnify_genomes/human-gut/2019_09/all_genomes/MGYG-HGUT-013/MGYG-HGUT-01346/genomes11/GUT_GENOME001325.gff.gz
GUT_GENOME001326	UHGG	TRUE	SAMN09734753	PRJNA482748	ftp://ftp.ebi.ac.uk/pub/databases/metagenomics/mgnify_genomes/human-gut/2019_09/all_genomes/MGYG-HGUT-002/MGYG-HGUT-00249/genomes2/GUT_GENOME001326.gff.gz
GUT_GENOME001327	UHGG	TRUE	SAMN09734752	PRJNA482748	ftp://ftp.ebi.ac.uk/pub/databases/metagenomics/mgnify_genomes/human-gut/2019_09/all_genomes/MGYG-HGUT-024/MGYG-HGUT-02478/genomes10/GUT_GENOME001327.gff.gz
GUT_GENOME001328	UHGG	TRUE	SAMN09734754	PRJNA482748	ftp://ftp.ebi.ac.uk/pub/databases/metagenomics/mgnify_genomes/human-gut/2019_09/all_genomes/MGYG-HGUT-013/MGYG-HGUT-01391/genomes1/GUT_GENOME001328.gff.gz
GUT_GENOME001329	UHGG	TRUE	SAMN09734755	PRJNA482748	ftp://ftp.ebi.ac.uk/pub/databases/metagenomics/mgnify_genomes/human-gut/2019_09/all_genomes/MGYG-HGUT-001/MGYG-HGUT-00196/genomes1/GUT_GENOME001329.gff.gz
GUT_GENOME001330	UHGG	TRUE	SAMN09734756	PRJNA482748	ftp://ftp.ebi.ac.uk/pub/databases/metagenomics/mgnify_genomes/human-gut/2019_09/all_genomes/MGYG-HGUT-000/MGYG-HGUT-00045/genomes2/GUT_GENOME001330.gff.gz
GUT_GENOME001331	UHGG	TRUE	SAMN09734757	PRJNA482748	ftp://ftp.ebi.ac.uk/pub/databases/metagenomics/mgnify_genomes/human-gut/2019_09/all_genomes/MGYG-HGUT-036/MGYG-HGUT-03693/genomes2/GUT_GENOME001331.gff.gz
GUT_GENOME001332	UHGG	TRUE	SAMN09734758	PRJNA482748	ftp://ftp.ebi.ac.uk/pub/databases/metagenomics/mgnify_genomes/human-gut/2019_09/all_genomes/MGYG-HGUT-023/MGYG-HGUT-02324/genomes1/GUT_GENOME001332.gff.gz
GUT_GENOME001333	UHGG	TRUE	SAMN09734759	PRJNA482748	ftp://ftp.ebi.ac.uk/pub/databases/metagenomics/mgnify_genomes/human-gut/2019_09/all_genomes/MGYG-HGUT-002/MGYG-HGUT-00260/genomes1/GUT_GENOME001333.gff.gz
GUT_GENOME001334	UHGG	TRUE	SAMN09734760	PRJNA482748	ftp://ftp.ebi.ac.uk/pub/databases/metagenomics/mgnify_genomes/human-gut/2019_09/all_genomes/MGYG-HGUT-002/MGYG-HGUT-00223/genomes1/GUT_GENOME001334.gff.gz
GUT_GENOME001335	UHGG	TRUE	SAMN09734761	PRJNA482748	ftp://ftp.ebi.ac.uk/pub/databases/metagenomics/mgnify_genomes/human-gut/2019_09/all_genomes/MGYG-HGUT-002/MGYG-HGUT-00223/genomes1/GUT_GENOME001335.gff.gz
GUT_GENOME001336	UHGG	TRUE	SAMN09734762	PRJNA482748	ftp://ftp.ebi.ac.uk/pub/databases/metagenomics/mgnify_genomes/human-gut/2019_09/all_genomes/MGYG-HGUT-000/MGYG-HGUT-00036/genomes1/GUT_GENOME001336.gff.gz
GUT_GENOME001337	UHGG	TRUE	SAMN09734763	PRJNA482748	ftp://ftp.ebi.ac.uk/pub/databases/metagenomics/mgnify_genomes/human-gut/2019_09/all_genomes/MGYG-HGUT-013/MGYG-HGUT-01310/genomes1/GUT_GENOME001337.gff.gz
GUT_GENOME001338	UHGG	TRUE	SAMN09734764	PRJNA482748	ftp://ftp.ebi.ac.uk/pub/databases/metagenomics/mgnify_genomes/human-gut/2019_09/all_genomes/MGYG-HGUT-037/MGYG-HGUT-03703/genomes1/GUT_GENOME001338.gff.gz
GUT_GENOME001339	UHGG	TRUE	SAMN09734765	PRJNA482748	ftp://ftp.ebi.ac.uk/pub/databases/metagenomics/mgnify_genomes/human-gut/2019_09/all_genomes/MGYG-HGUT-012/MGYG-HGUT-01292/genomes3/GUT_GENOME001339.gff.gz
GUT_GENOME001340	UHGG	TRUE	SAMN09734767	PRJNA482748	ftp://ftp.ebi.ac.uk/pub/databases/metagenomics/mgnify_genomes/human-gut/2019_09/all_genomes/MGYG-HGUT-002/MGYG-HGUT-00223/genomes1/GUT_GENOME001340.gff.gz
GUT_GENOME001341	UHGG	TRUE	SAMN09734768	PRJNA482748	ftp://ftp.ebi.ac.uk/pub/databases/metagenomics/mgnify_genomes/human-gut/2019_09/all_genomes/MGYG-HGUT-002/MGYG-HGUT-00224/genomes1/GUT_GENOME001341.gff.gz
GUT_GENOME001342	UHGG	TRUE	SAMN09734769	PRJNA482748	ftp://ftp.ebi.ac.uk/pub/databases/metagenomics/mgnify_genomes/human-gut/2019_09/all_genomes/MGYG-HGUT-036/MGYG-HGUT-03683/genomes1/GUT_GENOME001342.gff.gz
GUT_GENOME001343	UHGG	TRUE	SAMN09734770	PRJNA482748	ftp://ftp.ebi.ac.uk/pub/databases/metagenomics/mgnify_genomes/human-gut/2019_09/all_genomes/MGYG-HGUT-037/MGYG-HGUT-03703/genomes1/GUT_GENOME001343.gff.gz
GUT_GENOME001344	UHGG	TRUE	SAMN09734771	PRJNA482748	ftp://ftp.ebi.ac.uk/pub/databases/metagenomics/mgnify_genomes/human-gut/2019_09/all_genomes/MGYG-HGUT-037/MGYG-HGUT-03703/genomes1/GUT_GENOME001344.gff.gz
GUT_GENOME001345	UHGG	TRUE	SAMN09734766	PRJNA482748	ftp://ftp.ebi.ac.uk/pub/databases/metagenomics/mgnify_genomes/human-gut/2019_09/all_genomes/MGYG-HGUT-036/MGYG-HGUT-03683/genomes1/GUT_GENOME001345.gff.gz
GUT_GENOME001346	UHGG	TRUE	SAMN09734772	PRJNA482748	ftp://ftp.ebi.ac.uk/pub/databases/metagenomics/mgnify_genomes/human-gut/2019_09/all_genomes/MGYG-HGUT-002/MGYG-HGUT-00229/genomes1/GUT_GENOME001346.gff.gz
GUT_GENOME001347	UHGG	TRUE	SAMN09734773	PRJNA482748	ftp://ftp.ebi.ac.uk/pub/databases/metagenomics/mgnify_genomes/human-gut/2019_09/all_genomes/MGYG-HGUT-037/MGYG-HGUT-03703/genomes1/GUT_GENOME001347.gff.gz
GUT_GENOME001348	UHGG	TRUE	SAMN09734774	PRJNA482748	ftp://ftp.ebi.ac.uk/pub/databases/metagenomics/mgnify_genomes/human-gut/2019_09/all_genomes/MGYG-HGUT-025/MGYG-HGUT-02528/genomes3/GUT_GENOME001348.gff.gz
GUT_GENOME001349	UHGG	TRUE	SAMN09734775	PRJNA482748	ftp://ftp.ebi.ac.uk/pub/databases/metagenomics/mgnify_genomes/human-gut/2019_09/all_genomes/MGYG-HGUT-022/MGYG-HGUT-02286/genomes1/GUT_GENOME001349.gff.gz
GUT_GENOME001350	UHGG	TRUE	SAMN09734776	PRJNA482748	ftp://ftp.ebi.ac.uk/pub/databases/metagenomics/mgnify_genomes/human-gut/2019_09/all_genomes/MGYG-HGUT-037/MGYG-HGUT-03703/genomes1/GUT_GENOME001350.gff.gz
GUT_GENOME001351	UHGG	TRUE	SAMN09734777	PRJNA482748	ftp://ftp.ebi.ac.uk/pub/databases/metagenomics/mgnify_genomes/human-gut/2019_09/all_genomes/MGYG-HGUT-013/MGYG-HGUT-01313/genomes1/GUT_GENOME001351.gff.gz
GUT_GENOME001352	UHGG	TRUE	SAMN09734778	PRJNA482748	ftp://ftp.ebi.ac.uk/pub/databases/metagenomics/mgnify_genomes/human-gut/2019_09/all_genomes/MGYG-HGUT-036/MGYG-HGUT-03683/genomes2/GUT_GENOME001352.gff.gz
GUT_GENOME001353	UHGG	TRUE	SAMN09734779	PRJNA482748	ftp://ftp.ebi.ac.uk/pub/databases/metagenomics/mgnify_genomes/human-gut/2019_09/all_genomes/MGYG-HGUT-012/MGYG-HGUT-01292/genomes4/GUT_GENOME001353.gff.gz
GUT_GENOME001354	UHGG	TRUE	SAMN09734780	PRJNA482748	ftp://ftp.ebi.ac.uk/pub/databases/metagenomics/mgnify_genomes/human-gut/2019_09/all_genomes/MGYG-HGUT-002/MGYG-HGUT-00225/genomes1/GUT_GENOME001354.gff.gz
GUT_GENOME001355	UHGG	TRUE	SAMN09734781	PRJNA482748	ftp://ftp.ebi.ac.uk/pub/databases/metagenomics/mgnify_genomes/human-gut/2019_09/all_genomes/MGYG-HGUT-002/MGYG-HGUT-00226/genomes1/GUT_GENOME001355.gff.gz
GUT_GENOME001356	UHGG	TRUE	SAMN09734782	PRJNA482748	ftp://ftp.ebi.ac.uk/pub/databases/metagenomics/mgnify_genomes/human-gut/2019_09/all_genomes/MGYG-HGUT-012/MGYG-HGUT-01292/genomes4/GUT_GENOME001356.gff.gz
GUT_GENOME001357	UHGG	TRUE	SAMN09734784	PRJNA482748	ftp://ftp.ebi.ac.uk/pub/databases/metagenomics/mgnify_genomes/human-gut/2019_09/all_genomes/MGYG-HGUT-023/MGYG-HGUT-02396/genomes1/GUT_GENOME001357.gff.gz
GUT_GENOME001358	UHGG	TRUE	SAMN09734785	PRJNA482748	ftp://ftp.ebi.ac.uk/pub/databases/metagenomics/mgnify_genomes/human-gut/2019_09/all_genomes/MGYG-HGUT-012/MGYG-HGUT-01292/genomes2/GUT_GENOME001358.gff.gz
GUT_GENOME001359	UHGG	TRUE	SAMN09734783	PRJNA482748	ftp://ftp.ebi.ac.uk/pub/databases/metagenomics/mgnify_genomes/human-gut/2019_09/all_genomes/MGYG-HGUT-036/MGYG-HGUT-03692/genomes1/GUT_GENOME001359.gff.gz
GUT_GENOME001360	UHGG	TRUE	SAMN09734786	PRJNA482748	ftp://ftp.ebi.ac.uk/pub/databases/metagenomics/mgnify_genomes/human-gut/2019_09/all_genomes/MGYG-HGUT-023/MGYG-HGUT-02395/genomes3/GUT_GENOME001360.gff.gz
GUT_GENOME001361	UHGG	TRUE	SAMN09734787	PRJNA482748	ftp://ftp.ebi.ac.uk/pub/databases/metagenomics/mgnify_genomes/human-gut/2019_09/all_genomes/MGYG-HGUT-025/MGYG-HGUT-02506/genomes8/GUT_GENOME001361.gff.gz
GUT_GENOME001362	UHGG	TRUE	SAMN09734788	PRJNA482748	ftp://ftp.ebi.ac.uk/pub/databases/metagenomics/mgnify_genomes/human-gut/2019_09/all_genomes/MGYG-HGUT-013/MGYG-HGUT-01338/genomes4/GUT_GENOME001362.gff.gz
GUT_GENOME001363	UHGG	TRUE	SAMN09734789	PRJNA482748	ftp://ftp.ebi.ac.uk/pub/databases/metagenomics/mgnify_genomes/human-gut/2019_09/all_genomes/MGYG-HGUT-013/MGYG-HGUT-01380/genomes3/GUT_GENOME001363.gff.gz
GUT_GENOME001364	UHGG	FALSE	SAMN09734790	PRJNA482748	ftp://ftp.ebi.ac.uk/pub/databases/metagenomics/mgnify_genomes/human-gut/2019_09/all_genomes/MGYG-HGUT-002/MGYG-HGUT-00227/genomes1/GUT_GENOME001364.gff.gz
GUT_GENOME001365	UHGG	TRUE	SAMN09734791	PRJNA482748	ftp://ftp.ebi.ac.uk/pub/databases/metagenomics/mgnify_genomes/human-gut/2019_09/all_genomes/MGYG-HGUT-023/MGYG-HGUT-02395/genomes2/GUT_GENOME001365.gff.gz
GUT_GENOME001366	UHGG	TRUE	SAMN09734792	PRJNA482748	ftp://ftp.ebi.ac.uk/pub/databases/metagenomics/mgnify_genomes/human-gut/2019_09/all_genomes/MGYG-HGUT-023/MGYG-HGUT-02396/genomes1/GUT_GENOME001366.gff.gz
GUT_GENOME001367	UHGG	TRUE	SAMN09734793	PRJNA482748	ftp://ftp.ebi.ac.uk/pub/databases/metagenomics/mgnify_genomes/human-gut/2019_09/all_genomes/MGYG-HGUT-024/MGYG-HGUT-02478/genomes1/GUT_GENOME001367.gff.gz
GUT_GENOME001368	UHGG	TRUE	SAMN09734794	PRJNA482748	ftp://ftp.ebi.ac.uk/pub/databases/metagenomics/mgnify_genomes/human-gut/2019_09/all_genomes/MGYG-HGUT-023/MGYG-HGUT-02395/genomes3/GUT_GENOME001368.gff.gz
GUT_GENOME001369	UHGG	TRUE	SAMN09734795	PRJNA482748	ftp://ftp.ebi.ac.uk/pub/databases/metagenomics/mgnify_genomes/human-gut/2019_09/all_genomes/MGYG-HGUT-013/MGYG-HGUT-01337/genomes1/GUT_GENOME001369.gff.gz
GUT_GENOME001370	UHGG	TRUE	SAMN09734797	PRJNA482748	ftp://ftp.ebi.ac.uk/pub/databases/metagenomics/mgnify_genomes/human-gut/2019_09/all_genomes/MGYG-HGUT-024/MGYG-HGUT-02478/genomes3/GUT_GENOME001370.gff.gz
GUT_GENOME001371	UHGG	TRUE	SAMN09734796	PRJNA482748	ftp://ftp.ebi.ac.uk/pub/databases/metagenomics/mgnify_genomes/human-gut/2019_09/all_genomes/MGYG-HGUT-036/MGYG-HGUT-03683/genomes2/GUT_GENOME001371.gff.gz
GUT_GENOME001372	UHGG	TRUE	SAMN09734798	PRJNA482748	ftp://ftp.ebi.ac.uk/pub/databases/metagenomics/mgnify_genomes/human-gut/2019_09/all_genomes/MGYG-HGUT-002/MGYG-HGUT-00228/genomes1/GUT_GENOME001372.gff.gz
GUT_GENOME001373	UHGG	TRUE	SAMN09734799	PRJNA482748	ftp://ftp.ebi.ac.uk/pub/databases/metagenomics/mgnify_genomes/human-gut/2019_09/all_genomes/MGYG-HGUT-002/MGYG-HGUT-00229/genomes1/GUT_GENOME001373.gff.gz
GUT_GENOME001374	UHGG	TRUE	SAMN09734800	PRJNA482748	ftp://ftp.ebi.ac.uk/pub/databases/metagenomics/mgnify_genomes/human-gut/2019_09/all_genomes/MGYG-HGUT-013/MGYG-HGUT-01380/genomes2/GUT_GENOME001374.gff.gz
GUT_GENOME001375	UHGG	TRUE	SAMN09734801	PRJNA482748	ftp://ftp.ebi.ac.uk/pub/databases/metagenomics/mgnify_genomes/human-gut/2019_09/all_genomes/MGYG-HGUT-036/MGYG-HGUT-03683/genomes2/GUT_GENOME001375.gff.gz
GUT_GENOME001376	UHGG	TRUE	SAMN09734802	PRJNA482748	ftp://ftp.ebi.ac.uk/pub/databases/metagenomics/mgnify_genomes/human-gut/2019_09/all_genomes/MGYG-HGUT-002/MGYG-HGUT-00230/genomes1/GUT_GENOME001376.gff.gz
GUT_GENOME001377	UHGG	TRUE	SAMN09734804	PRJNA482748	ftp://ftp.ebi.ac.uk/pub/databases/metagenomics/mgnify_genomes/human-gut/2019_09/all_genomes/MGYG-HGUT-013/MGYG-HGUT-01313/genomes1/GUT_GENOME001377.gff.gz
GUT_GENOME001378	UHGG	TRUE	SAMN09734805	PRJNA482748	ftp://ftp.ebi.ac.uk/pub/databases/metagenomics/mgnify_genomes/human-gut/2019_09/all_genomes/MGYG-HGUT-000/MGYG-HGUT-00044/genomes2/GUT_GENOME001378.gff.gz
GUT_GENOME001379	UHGG	TRUE	SAMN09734806	PRJNA482748	ftp://ftp.ebi.ac.uk/pub/databases/metagenomics/mgnify_genomes/human-gut/2019_09/all_genomes/MGYG-HGUT-002/MGYG-HGUT-00231/genomes1/GUT_GENOME001379.gff.gz
GUT_GENOME001380	UHGG	TRUE	SAMN09734807	PRJNA482748	ftp://ftp.ebi.ac.uk/pub/databases/metagenomics/mgnify_genomes/human-gut/2019_09/all_genomes/MGYG-HGUT-000/MGYG-HGUT-00060/genomes1/GUT_GENOME001380.gff.gz
GUT_GENOME001381	UHGG	TRUE	SAMN09734803	PRJNA482748	ftp://ftp.ebi.ac.uk/pub/databases/metagenomics/mgnify_genomes/human-gut/2019_09/all_genomes/MGYG-HGUT-013/MGYG-HGUT-01346/genomes5/GUT_GENOME001381.gff.gz
GUT_GENOME001382	UHGG	TRUE	SAMN09734808	PRJNA482748	ftp://ftp.ebi.ac.uk/pub/databases/metagenomics/mgnify_genomes/human-gut/2019_09/all_genomes/MGYG-HGUT-013/MGYG-HGUT-01378/genomes2/GUT_GENOME001382.gff.gz
GUT_GENOME001383	UHGG	TRUE	SAMN09734809	PRJNA482748	ftp://ftp.ebi.ac.uk/pub/databases/metagenomics/mgnify_genomes/human-gut/2019_09/all_genomes/MGYG-HGUT-024/MGYG-HGUT-02478/genomes3/GUT_GENOME001383.gff.gz
GUT_GENOME001384	UHGG	TRUE	SAMN09734810	PRJNA482748	ftp://ftp.ebi.ac.uk/pub/databases/metagenomics/mgnify_genomes/human-gut/2019_09/all_genomes/MGYG-HGUT-013/MGYG-HGUT-01378/genomes2/GUT_GENOME001384.gff.gz
GUT_GENOME001385	UHGG	TRUE	SAMN09734811	PRJNA482748	ftp://ftp.ebi.ac.uk/pub/databases/metagenomics/mgnify_genomes/human-gut/2019_09/all_genomes/MGYG-HGUT-023/MGYG-HGUT-02395/genomes3/GUT_GENOME001385.gff.gz
GUT_GENOME001386	UHGG	TRUE	SAMN09734812	PRJNA482748	ftp://ftp.ebi.ac.uk/pub/databases/metagenomics/mgnify_genomes/human-gut/2019_09/all_genomes/MGYG-HGUT-013/MGYG-HGUT-01378/genomes1/GUT_GENOME001386.gff.gz
GUT_GENOME001387	UHGG	TRUE	SAMN09734813	PRJNA482748	ftp://ftp.ebi.ac.uk/pub/databases/metagenomics/mgnify_genomes/human-gut/2019_09/all_genomes/MGYG-HGUT-001/MGYG-HGUT-00159/genomes1/GUT_GENOME001387.gff.gz
GUT_GENOME001388	UHGG	TRUE	SAMN09734814	PRJNA482748	ftp://ftp.ebi.ac.uk/pub/databases/metagenomics/mgnify_genomes/human-gut/2019_09/all_genomes/MGYG-HGUT-001/MGYG-HGUT-00196/genomes1/GUT_GENOME001388.gff.gz
GUT_GENOME001389	UHGG	TRUE	SAMN09734815	PRJNA482748	ftp://ftp.ebi.ac.uk/pub/databases/metagenomics/mgnify_genomes/human-gut/2019_09/all_genomes/MGYG-HGUT-024/MGYG-HGUT-02438/genomes2/GUT_GENOME001389.gff.gz
GUT_GENOME001390	UHGG	TRUE	SAMN09734816	PRJNA482748	ftp://ftp.ebi.ac.uk/pub/databases/metagenomics/mgnify_genomes/human-gut/2019_09/all_genomes/MGYG-HGUT-024/MGYG-HGUT-02470/genomes1/GUT_GENOME001390.gff.gz
GUT_GENOME001391	UHGG	TRUE	SAMN09734817	PRJNA482748	ftp://ftp.ebi.ac.uk/pub/databases/metagenomics/mgnify_genomes/human-gut/2019_09/all_genomes/MGYG-HGUT-013/MGYG-HGUT-01337/genomes1/GUT_GENOME001391.gff.gz
GUT_GENOME001392	UHGG	TRUE	SAMN09734818	PRJNA482748	ftp://ftp.ebi.ac.uk/pub/databases/metagenomics/mgnify_genomes/human-gut/2019_09/all_genomes/MGYG-HGUT-001/MGYG-HGUT-00167/genomes1/GUT_GENOME001392.gff.gz
GUT_GENOME001393	UHGG	TRUE	SAMN09734819	PRJNA482748	ftp://ftp.ebi.ac.uk/pub/databases/metagenomics/mgnify_genomes/human-gut/2019_09/all_genomes/MGYG-HGUT-024/MGYG-HGUT-02492/genomes4/GUT_GENOME001393.gff.gz
GUT_GENOME001394	UHGG	TRUE	SAMN09734820	PRJNA482748	ftp://ftp.ebi.ac.uk/pub/databases/metagenomics/mgnify_genomes/human-gut/2019_09/all_genomes/MGYG-HGUT-013/MGYG-HGUT-01345/genomes1/GUT_GENOME001394.gff.gz
GUT_GENOME001395	UHGG	TRUE	SAMN09734821	PRJNA482748	ftp://ftp.ebi.ac.uk/pub/databases/metagenomics/mgnify_genomes/human-gut/2019_09/all_genomes/MGYG-HGUT-002/MGYG-HGUT-00203/genomes1/GUT_GENOME001395.gff.gz
GUT_GENOME001396	UHGG	TRUE	SAMN09734822	PRJNA482748	ftp://ftp.ebi.ac.uk/pub/databases/metagenomics/mgnify_genomes/human-gut/2019_09/all_genomes/MGYG-HGUT-002/MGYG-HGUT-00243/genomes1/GUT_GENOME001396.gff.gz
GUT_GENOME001397	UHGG	TRUE	SAMN09734823	PRJNA482748	ftp://ftp.ebi.ac.uk/pub/databases/metagenomics/mgnify_genomes/human-gut/2019_09/all_genomes/MGYG-HGUT-013/MGYG-HGUT-01337/genomes2/GUT_GENOME001397.gff.gz
GUT_GENOME001398	UHGG	TRUE	SAMN09734824	PRJNA482748	ftp://ftp.ebi.ac.uk/pub/databases/metagenomics/mgnify_genomes/human-gut/2019_09/all_genomes/MGYG-HGUT-036/MGYG-HGUT-03695/genomes1/GUT_GENOME001398.gff.gz
GUT_GENOME001399	UHGG	TRUE	SAMN09734825	PRJNA482748	ftp://ftp.ebi.ac.uk/pub/databases/metagenomics/mgnify_genomes/human-gut/2019_09/all_genomes/MGYG-HGUT-013/MGYG-HGUT-01387/genomes1/GUT_GENOME001399.gff.gz
GUT_GENOME001400	UHGG	TRUE	SAMN09734827	PRJNA482748	ftp://ftp.ebi.ac.uk/pub/databases/metagenomics/mgnify_genomes/human-gut/2019_09/all_genomes/MGYG-HGUT-002/MGYG-HGUT-00232/genomes1/GUT_GENOME001400.gff.gz
GUT_GENOME001401	UHGG	TRUE	SAMN09734828	PRJNA482748	ftp://ftp.ebi.ac.uk/pub/databases/metagenomics/mgnify_genomes/human-gut/2019_09/all_genomes/MGYG-HGUT-002/MGYG-HGUT-00233/genomes1/GUT_GENOME001401.gff.gz
GUT_GENOME001402	UHGG	TRUE	SAMN09734829	PRJNA482748	ftp://ftp.ebi.ac.uk/pub/databases/metagenomics/mgnify_genomes/human-gut/2019_09/all_genomes/MGYG-HGUT-024/MGYG-HGUT-02470/genomes1/GUT_GENOME001402.gff.gz
GUT_GENOME001403	UHGG	TRUE	SAMN09734830	PRJNA482748	ftp://ftp.ebi.ac.uk/pub/databases/metagenomics/mgnify_genomes/human-gut/2019_09/all_genomes/MGYG-HGUT-002/MGYG-HGUT-00280/genomes1/GUT_GENOME001403.gff.gz
GUT_GENOME001404	UHGG	TRUE	SAMN09734831	PRJNA482748	ftp://ftp.ebi.ac.uk/pub/databases/metagenomics/mgnify_genomes/human-gut/2019_09/all_genomes/MGYG-HGUT-025/MGYG-HGUT-02500/genomes1/GUT_GENOME001404.gff.gz
GUT_GENOME001405	UHGG	TRUE	SAMN09734826	PRJNA482748	ftp://ftp.ebi.ac.uk/pub/databases/metagenomics/mgnify_genomes/human-gut/2019_09/all_genomes/MGYG-HGUT-012/MGYG-HGUT-01292/genomes2/GUT_GENOME001405.gff.gz
GUT_GENOME001406	UHGG	TRUE	SAMN09734833	PRJNA482748	ftp://ftp.ebi.ac.uk/pub/databases/metagenomics/mgnify_genomes/human-gut/2019_09/all_genomes/MGYG-HGUT-001/MGYG-HGUT-00183/genomes1/GUT_GENOME001406.gff.gz
GUT_GENOME001407	UHGG	TRUE	SAMN09734834	PRJNA482748	ftp://ftp.ebi.ac.uk/pub/databases/metagenomics/mgnify_genomes/human-gut/2019_09/all_genomes/MGYG-HGUT-002/MGYG-HGUT-00249/genomes1/GUT_GENOME001407.gff.gz
GUT_GENOME001408	UHGG	TRUE	SAMN09734832	PRJNA482748	ftp://ftp.ebi.ac.uk/pub/databases/metagenomics/mgnify_genomes/human-gut/2019_09/all_genomes/MGYG-HGUT-013/MGYG-HGUT-01346/genomes5/GUT_GENOME001408.gff.gz
GUT_GENOME001409	UHGG	TRUE	SAMN09734836	PRJNA482748	ftp://ftp.ebi.ac.uk/pub/databases/metagenomics/mgnify_genomes/human-gut/2019_09/all_genomes/MGYG-HGUT-000/MGYG-HGUT-00074/genomes3/GUT_GENOME001409.gff.gz
GUT_GENOME001410	UHGG	TRUE	SAMN09734837	PRJNA482748	ftp://ftp.ebi.ac.uk/pub/databases/metagenomics/mgnify_genomes/human-gut/2019_09/all_genomes/MGYG-HGUT-025/MGYG-HGUT-02549/genomes1/GUT_GENOME001410.gff.gz
GUT_GENOME001411	UHGG	TRUE	SAMN09734835	PRJNA482748	ftp://ftp.ebi.ac.uk/pub/databases/metagenomics/mgnify_genomes/human-gut/2019_09/all_genomes/MGYG-HGUT-024/MGYG-HGUT-02438/genomes1/GUT_GENOME001411.gff.gz
GUT_GENOME001412	UHGG	TRUE	SAMN09734838	PRJNA482748	ftp://ftp.ebi.ac.uk/pub/databases/metagenomics/mgnify_genomes/human-gut/2019_09/all_genomes/MGYG-HGUT-000/MGYG-HGUT-00044/genomes2/GUT_GENOME001412.gff.gz
GUT_GENOME001413	UHGG	TRUE	SAMN09734839	PRJNA482748	ftp://ftp.ebi.ac.uk/pub/databases/metagenomics/mgnify_genomes/human-gut/2019_09/all_genomes/MGYG-HGUT-022/MGYG-HGUT-02293/genomes4/GUT_GENOME001413.gff.gz
GUT_GENOME001414	UHGG	TRUE	SAMN09734840	PRJNA482748	ftp://ftp.ebi.ac.uk/pub/databases/metagenomics/mgnify_genomes/human-gut/2019_09/all_genomes/MGYG-HGUT-024/MGYG-HGUT-02478/genomes4/GUT_GENOME001414.gff.gz
GUT_GENOME001415	UHGG	TRUE	SAMN09734841	PRJNA482748	ftp://ftp.ebi.ac.uk/pub/databases/metagenomics/mgnify_genomes/human-gut/2019_09/all_genomes/MGYG-HGUT-036/MGYG-HGUT-03682/genomes1/GUT_GENOME001415.gff.gz
GUT_GENOME001416	UHGG	FALSE	SAMN09734843	PRJNA482748	ftp://ftp.ebi.ac.uk/pub/databases/metagenomics/mgnify_genomes/human-gut/2019_09/all_genomes/MGYG-HGUT-002/MGYG-HGUT-00234/genomes1/GUT_GENOME001416.gff.gz
GUT_GENOME001417	UHGG	TRUE	SAMN09734844	PRJNA482748	ftp://ftp.ebi.ac.uk/pub/databases/metagenomics/mgnify_genomes/human-gut/2019_09/all_genomes/MGYG-HGUT-002/MGYG-HGUT-00235/genomes1/GUT_GENOME001417.gff.gz
GUT_GENOME001418	UHGG	TRUE	SAMN09734845	PRJNA482748	ftp://ftp.ebi.ac.uk/pub/databases/metagenomics/mgnify_genomes/human-gut/2019_09/all_genomes/MGYG-HGUT-002/MGYG-HGUT-00236/genomes1/GUT_GENOME001418.gff.gz
GUT_GENOME001419	UHGG	TRUE	SAMN09734842	PRJNA482748	ftp://ftp.ebi.ac.uk/pub/databases/metagenomics/mgnify_genomes/human-gut/2019_09/all_genomes/MGYG-HGUT-002/MGYG-HGUT-00237/genomes1/GUT_GENOME001419.gff.gz
GUT_GENOME001420	UHGG	TRUE	SAMN09734846	PRJNA482748	ftp://ftp.ebi.ac.uk/pub/databases/metagenomics/mgnify_genomes/human-gut/2019_09/all_genomes/MGYG-HGUT-025/MGYG-HGUT-02538/genomes1/GUT_GENOME001420.gff.gz
GUT_GENOME001421	UHGG	TRUE	SAMN09734847	PRJNA482748	ftp://ftp.ebi.ac.uk/pub/databases/metagenomics/mgnify_genomes/human-gut/2019_09/all_genomes/MGYG-HGUT-024/MGYG-HGUT-02478/genomes3/GUT_GENOME001421.gff.gz
GUT_GENOME001422	UHGG	TRUE	SAMN09734848	PRJNA482748	ftp://ftp.ebi.ac.uk/pub/databases/metagenomics/mgnify_genomes/human-gut/2019_09/all_genomes/MGYG-HGUT-002/MGYG-HGUT-00238/genomes1/GUT_GENOME001422.gff.gz
GUT_GENOME001423	UHGG	TRUE	SAMN09734849	PRJNA482748	ftp://ftp.ebi.ac.uk/pub/databases/metagenomics/mgnify_genomes/human-gut/2019_09/all_genomes/MGYG-HGUT-000/MGYG-HGUT-00045/genomes3/GUT_GENOME001423.gff.gz
GUT_GENOME001424	UHGG	TRUE	SAMN09734850	PRJNA482748	ftp://ftp.ebi.ac.uk/pub/databases/metagenomics/mgnify_genomes/human-gut/2019_09/all_genomes/MGYG-HGUT-017/MGYG-HGUT-01705/genomes1/GUT_GENOME001424.gff.gz
GUT_GENOME001425	UHGG	TRUE	SAMN09734851	PRJNA482748	ftp://ftp.ebi.ac.uk/pub/databases/metagenomics/mgnify_genomes/human-gut/2019_09/all_genomes/MGYG-HGUT-036/MGYG-HGUT-03693/genomes2/GUT_GENOME001425.gff.gz
GUT_GENOME001426	UHGG	TRUE	SAMN09734852	PRJNA482748	ftp://ftp.ebi.ac.uk/pub/databases/metagenomics/mgnify_genomes/human-gut/2019_09/all_genomes/MGYG-HGUT-024/MGYG-HGUT-02438/genomes7/GUT_GENOME001426.gff.gz
GUT_GENOME001427	UHGG	TRUE	SAMN09734853	PRJNA482748	ftp://ftp.ebi.ac.uk/pub/databases/metagenomics/mgnify_genomes/human-gut/2019_09/all_genomes/MGYG-HGUT-013/MGYG-HGUT-01378/genomes1/GUT_GENOME001427.gff.gz
GUT_GENOME001428	UHGG	TRUE	SAMN09734854	PRJNA482748	ftp://ftp.ebi.ac.uk/pub/databases/metagenomics/mgnify_genomes/human-gut/2019_09/all_genomes/MGYG-HGUT-013/MGYG-HGUT-01380/genomes1/GUT_GENOME001428.gff.gz
GUT_GENOME001429	UHGG	TRUE	SAMN09734855	PRJNA482748	ftp://ftp.ebi.ac.uk/pub/databases/metagenomics/mgnify_genomes/human-gut/2019_09/all_genomes/MGYG-HGUT-002/MGYG-HGUT-00240/genomes1/GUT_GENOME001429.gff.gz
GUT_GENOME001430	UHGG	TRUE	SAMN09734856	PRJNA482748	ftp://ftp.ebi.ac.uk/pub/databases/metagenomics/mgnify_genomes/human-gut/2019_09/all_genomes/MGYG-HGUT-025/MGYG-HGUT-02504/genomes1/GUT_GENOME001430.gff.gz
GUT_GENOME001431	UHGG	TRUE	SAMN09734859	PRJNA482748	ftp://ftp.ebi.ac.uk/pub/databases/metagenomics/mgnify_genomes/human-gut/2019_09/all_genomes/MGYG-HGUT-002/MGYG-HGUT-00240/genomes1/GUT_GENOME001431.gff.gz
GUT_GENOME001432	UHGG	TRUE	SAMN09734858	PRJNA482748	ftp://ftp.ebi.ac.uk/pub/databases/metagenomics/mgnify_genomes/human-gut/2019_09/all_genomes/MGYG-HGUT-002/MGYG-HGUT-00239/genomes1/GUT_GENOME001432.gff.gz
GUT_GENOME001433	UHGG	TRUE	SAMN09734860	PRJNA482748	ftp://ftp.ebi.ac.uk/pub/databases/metagenomics/mgnify_genomes/human-gut/2019_09/all_genomes/MGYG-HGUT-023/MGYG-HGUT-02396/genomes2/GUT_GENOME001433.gff.gz
GUT_GENOME001434	UHGG	TRUE	SAMN09734861	PRJNA482748	ftp://ftp.ebi.ac.uk/pub/databases/metagenomics/mgnify_genomes/human-gut/2019_09/all_genomes/MGYG-HGUT-023/MGYG-HGUT-02396/genomes2/GUT_GENOME001434.gff.gz
GUT_GENOME001435	UHGG	TRUE	SAMN09734862	PRJNA482748	ftp://ftp.ebi.ac.uk/pub/databases/metagenomics/mgnify_genomes/human-gut/2019_09/all_genomes/MGYG-HGUT-024/MGYG-HGUT-02438/genomes4/GUT_GENOME001435.gff.gz
GUT_GENOME001436	UHGG	TRUE	SAMN09734863	PRJNA482748	ftp://ftp.ebi.ac.uk/pub/databases/metagenomics/mgnify_genomes/human-gut/2019_09/all_genomes/MGYG-HGUT-013/MGYG-HGUT-01346/genomes5/GUT_GENOME001436.gff.gz
GUT_GENOME001437	UHGG	TRUE	SAMN09734864	PRJNA482748	ftp://ftp.ebi.ac.uk/pub/databases/metagenomics/mgnify_genomes/human-gut/2019_09/all_genomes/MGYG-HGUT-013/MGYG-HGUT-01338/genomes1/GUT_GENOME001437.gff.gz
GUT_GENOME001438	UHGG	TRUE	SAMN09734865	PRJNA482748	ftp://ftp.ebi.ac.uk/pub/databases/metagenomics/mgnify_genomes/human-gut/2019_09/all_genomes/MGYG-HGUT-013/MGYG-HGUT-01313/genomes1/GUT_GENOME001438.gff.gz
GUT_GENOME001439	UHGG	TRUE	SAMN09734857	PRJNA482748	ftp://ftp.ebi.ac.uk/pub/databases/metagenomics/mgnify_genomes/human-gut/2019_09/all_genomes/MGYG-HGUT-023/MGYG-HGUT-02396/genomes2/GUT_GENOME001439.gff.gz
GUT_GENOME001440	UHGG	TRUE	SAMN09734867	PRJNA482748	ftp://ftp.ebi.ac.uk/pub/databases/metagenomics/mgnify_genomes/human-gut/2019_09/all_genomes/MGYG-HGUT-002/MGYG-HGUT-00240/genomes1/GUT_GENOME001440.gff.gz
GUT_GENOME001441	UHGG	TRUE	SAMN09734868	PRJNA482748	ftp://ftp.ebi.ac.uk/pub/databases/metagenomics/mgnify_genomes/human-gut/2019_09/all_genomes/MGYG-HGUT-023/MGYG-HGUT-02396/genomes2/GUT_GENOME001441.gff.gz
GUT_GENOME001442	UHGG	TRUE	SAMN09734869	PRJNA482748	ftp://ftp.ebi.ac.uk/pub/databases/metagenomics/mgnify_genomes/human-gut/2019_09/all_genomes/MGYG-HGUT-002/MGYG-HGUT-00212/genomes1/GUT_GENOME001442.gff.gz
GUT_GENOME001443	UHGG	TRUE	SAMN09734866	PRJNA482748	ftp://ftp.ebi.ac.uk/pub/databases/metagenomics/mgnify_genomes/human-gut/2019_09/all_genomes/MGYG-HGUT-002/MGYG-HGUT-00241/genomes1/GUT_GENOME001443.gff.gz
GUT_GENOME001444	UHGG	TRUE	SAMN09734870	PRJNA482748	ftp://ftp.ebi.ac.uk/pub/databases/metagenomics/mgnify_genomes/human-gut/2019_09/all_genomes/MGYG-HGUT-001/MGYG-HGUT-00185/genomes1/GUT_GENOME001444.gff.gz
GUT_GENOME001445	UHGG	TRUE	SAMN09734871	PRJNA482748	ftp://ftp.ebi.ac.uk/pub/databases/metagenomics/mgnify_genomes/human-gut/2019_09/all_genomes/MGYG-HGUT-036/MGYG-HGUT-03683/genomes3/GUT_GENOME001445.gff.gz
GUT_GENOME001446	UHGG	TRUE	SAMN09734872	PRJNA482748	ftp://ftp.ebi.ac.uk/pub/databases/metagenomics/mgnify_genomes/human-gut/2019_09/all_genomes/MGYG-HGUT-013/MGYG-HGUT-01338/genomes1/GUT_GENOME001446.gff.gz
GUT_GENOME001447	UHGG	TRUE	SAMN09734873	PRJNA482748	ftp://ftp.ebi.ac.uk/pub/databases/metagenomics/mgnify_genomes/human-gut/2019_09/all_genomes/MGYG-HGUT-024/MGYG-HGUT-02444/genomes1/GUT_GENOME001447.gff.gz
GUT_GENOME001448	UHGG	TRUE	SAMN09734874	PRJNA482748	ftp://ftp.ebi.ac.uk/pub/databases/metagenomics/mgnify_genomes/human-gut/2019_09/all_genomes/MGYG-HGUT-024/MGYG-HGUT-02445/genomes1/GUT_GENOME001448.gff.gz
GUT_GENOME001449	UHGG	TRUE	SAMN09734875	PRJNA482748	ftp://ftp.ebi.ac.uk/pub/databases/metagenomics/mgnify_genomes/human-gut/2019_09/all_genomes/MGYG-HGUT-002/MGYG-HGUT-00236/genomes1/GUT_GENOME001449.gff.gz
GUT_GENOME001450	UHGG	TRUE	SAMN09734876	PRJNA482748	ftp://ftp.ebi.ac.uk/pub/databases/metagenomics/mgnify_genomes/human-gut/2019_09/all_genomes/MGYG-HGUT-024/MGYG-HGUT-02447/genomes1/GUT_GENOME001450.gff.gz
GUT_GENOME001451	UHGG	TRUE	SAMN09734877	PRJNA482748	ftp://ftp.ebi.ac.uk/pub/databases/metagenomics/mgnify_genomes/human-gut/2019_09/all_genomes/MGYG-HGUT-024/MGYG-HGUT-02478/genomes5/GUT_GENOME001451.gff.gz
GUT_GENOME001452	UHGG	TRUE	SAMN09734878	PRJNA482748	ftp://ftp.ebi.ac.uk/pub/databases/metagenomics/mgnify_genomes/human-gut/2019_09/all_genomes/MGYG-HGUT-036/MGYG-HGUT-03683/genomes1/GUT_GENOME001452.gff.gz
GUT_GENOME001453	UHGG	TRUE	SAMN09734880	PRJNA482748	ftp://ftp.ebi.ac.uk/pub/databases/metagenomics/mgnify_genomes/human-gut/2019_09/all_genomes/MGYG-HGUT-001/MGYG-HGUT-00167/genomes1/GUT_GENOME001453.gff.gz
GUT_GENOME001454	UHGG	TRUE	SAMN09734881	PRJNA482748	ftp://ftp.ebi.ac.uk/pub/databases/metagenomics/mgnify_genomes/human-gut/2019_09/all_genomes/MGYG-HGUT-012/MGYG-HGUT-01292/genomes3/GUT_GENOME001454.gff.gz
GUT_GENOME001455	UHGG	TRUE	SAMN09734879	PRJNA482748	ftp://ftp.ebi.ac.uk/pub/databases/metagenomics/mgnify_genomes/human-gut/2019_09/all_genomes/MGYG-HGUT-036/MGYG-HGUT-03683/genomes2/GUT_GENOME001455.gff.gz
GUT_GENOME001456	UHGG	TRUE	SAMN09734883	PRJNA482748	ftp://ftp.ebi.ac.uk/pub/databases/metagenomics/mgnify_genomes/human-gut/2019_09/all_genomes/MGYG-HGUT-025/MGYG-HGUT-02506/genomes4/GUT_GENOME001456.gff.gz
GUT_GENOME001457	UHGG	TRUE	SAMN09734884	PRJNA482748	ftp://ftp.ebi.ac.uk/pub/databases/metagenomics/mgnify_genomes/human-gut/2019_09/all_genomes/MGYG-HGUT-012/MGYG-HGUT-01292/genomes6/GUT_GENOME001457.gff.gz
GUT_GENOME001458	UHGG	TRUE	SAMN09734882	PRJNA482748	ftp://ftp.ebi.ac.uk/pub/databases/metagenomics/mgnify_genomes/human-gut/2019_09/all_genomes/MGYG-HGUT-012/MGYG-HGUT-01292/genomes4/GUT_GENOME001458.gff.gz
GUT_GENOME001459	UHGG	TRUE	SAMN09734885	PRJNA482748	ftp://ftp.ebi.ac.uk/pub/databases/metagenomics/mgnify_genomes/human-gut/2019_09/all_genomes/MGYG-HGUT-036/MGYG-HGUT-03683/genomes1/GUT_GENOME001459.gff.gz
GUT_GENOME001460	UHGG	TRUE	SAMN09734886	PRJNA482748	ftp://ftp.ebi.ac.uk/pub/databases/metagenomics/mgnify_genomes/human-gut/2019_09/all_genomes/MGYG-HGUT-036/MGYG-HGUT-03683/genomes1/GUT_GENOME001460.gff.gz
GUT_GENOME001461	UHGG	TRUE	SAMN09734887	PRJNA482748	ftp://ftp.ebi.ac.uk/pub/databases/metagenomics/mgnify_genomes/human-gut/2019_09/all_genomes/MGYG-HGUT-024/MGYG-HGUT-02478/genomes1/GUT_GENOME001461.gff.gz
GUT_GENOME001462	UHGG	TRUE	SAMN09734888	PRJNA482748	ftp://ftp.ebi.ac.uk/pub/databases/metagenomics/mgnify_genomes/human-gut/2019_09/all_genomes/MGYG-HGUT-000/MGYG-HGUT-00052/genomes1/GUT_GENOME001462.gff.gz
GUT_GENOME001463	UHGG	TRUE	SAMN09734889	PRJNA482748	ftp://ftp.ebi.ac.uk/pub/databases/metagenomics/mgnify_genomes/human-gut/2019_09/all_genomes/MGYG-HGUT-014/MGYG-HGUT-01400/genomes1/GUT_GENOME001463.gff.gz
GUT_GENOME001464	UHGG	TRUE	SAMN09734890	PRJNA482748	ftp://ftp.ebi.ac.uk/pub/databases/metagenomics/mgnify_genomes/human-gut/2019_09/all_genomes/MGYG-HGUT-013/MGYG-HGUT-01380/genomes1/GUT_GENOME001464.gff.gz
GUT_GENOME001465	UHGG	TRUE	SAMN09734891	PRJNA482748	ftp://ftp.ebi.ac.uk/pub/databases/metagenomics/mgnify_genomes/human-gut/2019_09/all_genomes/MGYG-HGUT-002/MGYG-HGUT-00246/genomes1/GUT_GENOME001465.gff.gz
GUT_GENOME001466	UHGG	TRUE	SAMN09734892	PRJNA482748	ftp://ftp.ebi.ac.uk/pub/databases/metagenomics/mgnify_genomes/human-gut/2019_09/all_genomes/MGYG-HGUT-012/MGYG-HGUT-01292/genomes4/GUT_GENOME001466.gff.gz
GUT_GENOME001467	UHGG	TRUE	SAMN09734893	PRJNA482748	ftp://ftp.ebi.ac.uk/pub/databases/metagenomics/mgnify_genomes/human-gut/2019_09/all_genomes/MGYG-HGUT-025/MGYG-HGUT-02528/genomes4/GUT_GENOME001467.gff.gz
GUT_GENOME001468	UHGG	TRUE	SAMN09734894	PRJNA482748	ftp://ftp.ebi.ac.uk/pub/databases/metagenomics/mgnify_genomes/human-gut/2019_09/all_genomes/MGYG-HGUT-013/MGYG-HGUT-01346/genomes1/GUT_GENOME001468.gff.gz
GUT_GENOME001469	UHGG	TRUE	SAMN09734895	PRJNA482748	ftp://ftp.ebi.ac.uk/pub/databases/metagenomics/mgnify_genomes/human-gut/2019_09/all_genomes/MGYG-HGUT-013/MGYG-HGUT-01380/genomes2/GUT_GENOME001469.gff.gz
GUT_GENOME001470	UHGG	TRUE	SAMN09734896	PRJNA482748	ftp://ftp.ebi.ac.uk/pub/databases/metagenomics/mgnify_genomes/human-gut/2019_09/all_genomes/MGYG-HGUT-024/MGYG-HGUT-02478/genomes2/GUT_GENOME001470.gff.gz
GUT_GENOME001471	UHGG	TRUE	SAMN09734898	PRJNA482748	ftp://ftp.ebi.ac.uk/pub/databases/metagenomics/mgnify_genomes/human-gut/2019_09/all_genomes/MGYG-HGUT-002/MGYG-HGUT-00242/genomes2/GUT_GENOME001471.gff.gz
GUT_GENOME001472	UHGG	TRUE	SAMN09734899	PRJNA482748	ftp://ftp.ebi.ac.uk/pub/databases/metagenomics/mgnify_genomes/human-gut/2019_09/all_genomes/MGYG-HGUT-013/MGYG-HGUT-01315/genomes1/GUT_GENOME001472.gff.gz
GUT_GENOME001473	UHGG	TRUE	SAMN09734901	PRJNA482748	ftp://ftp.ebi.ac.uk/pub/databases/metagenomics/mgnify_genomes/human-gut/2019_09/all_genomes/MGYG-HGUT-025/MGYG-HGUT-02549/genomes1/GUT_GENOME001473.gff.gz
GUT_GENOME001474	UHGG	TRUE	SAMN09734900	PRJNA482748	ftp://ftp.ebi.ac.uk/pub/databases/metagenomics/mgnify_genomes/human-gut/2019_09/all_genomes/MGYG-HGUT-002/MGYG-HGUT-00200/genomes1/GUT_GENOME001474.gff.gz
GUT_GENOME001475	UHGG	TRUE	SAMN09734902	PRJNA482748	ftp://ftp.ebi.ac.uk/pub/databases/metagenomics/mgnify_genomes/human-gut/2019_09/all_genomes/MGYG-HGUT-025/MGYG-HGUT-02506/genomes8/GUT_GENOME001475.gff.gz
GUT_GENOME001476	UHGG	TRUE	SAMN09734903	PRJNA482748	ftp://ftp.ebi.ac.uk/pub/databases/metagenomics/mgnify_genomes/human-gut/2019_09/all_genomes/MGYG-HGUT-002/MGYG-HGUT-00249/genomes1/GUT_GENOME001476.gff.gz
GUT_GENOME001477	UHGG	TRUE	SAMN09734905	PRJNA482748	ftp://ftp.ebi.ac.uk/pub/databases/metagenomics/mgnify_genomes/human-gut/2019_09/all_genomes/MGYG-HGUT-025/MGYG-HGUT-02506/genomes6/GUT_GENOME001477.gff.gz
GUT_GENOME001478	UHGG	TRUE	SAMN09734904	PRJNA482748	ftp://ftp.ebi.ac.uk/pub/databases/metagenomics/mgnify_genomes/human-gut/2019_09/all_genomes/MGYG-HGUT-002/MGYG-HGUT-00244/genomes1/GUT_GENOME001478.gff.gz
GUT_GENOME001479	UHGG	TRUE	SAMN09734907	PRJNA482748	ftp://ftp.ebi.ac.uk/pub/databases/metagenomics/mgnify_genomes/human-gut/2019_09/all_genomes/MGYG-HGUT-002/MGYG-HGUT-00233/genomes1/GUT_GENOME001479.gff.gz
GUT_GENOME001480	UHGG	TRUE	SAMN09734906	PRJNA482748	ftp://ftp.ebi.ac.uk/pub/databases/metagenomics/mgnify_genomes/human-gut/2019_09/all_genomes/MGYG-HGUT-013/MGYG-HGUT-01374/genomes2/GUT_GENOME001480.gff.gz
GUT_GENOME001481	UHGG	TRUE	SAMN09734908	PRJNA482748	ftp://ftp.ebi.ac.uk/pub/databases/metagenomics/mgnify_genomes/human-gut/2019_09/all_genomes/MGYG-HGUT-024/MGYG-HGUT-02486/genomes1/GUT_GENOME001481.gff.gz
GUT_GENOME001482	UHGG	TRUE	SAMN09734909	PRJNA482748	ftp://ftp.ebi.ac.uk/pub/databases/metagenomics/mgnify_genomes/human-gut/2019_09/all_genomes/MGYG-HGUT-022/MGYG-HGUT-02293/genomes2/GUT_GENOME001482.gff.gz
GUT_GENOME001483	UHGG	TRUE	SAMN09734897	PRJNA482748	ftp://ftp.ebi.ac.uk/pub/databases/metagenomics/mgnify_genomes/human-gut/2019_09/all_genomes/MGYG-HGUT-022/MGYG-HGUT-02293/genomes2/GUT_GENOME001483.gff.gz
GUT_GENOME001484	UHGG	TRUE	SAMN09734911	PRJNA482748	ftp://ftp.ebi.ac.uk/pub/databases/metagenomics/mgnify_genomes/human-gut/2019_09/all_genomes/MGYG-HGUT-000/MGYG-HGUT-00076/genomes1/GUT_GENOME001484.gff.gz
GUT_GENOME001485	UHGG	TRUE	SAMN09734913	PRJNA482748	ftp://ftp.ebi.ac.uk/pub/databases/metagenomics/mgnify_genomes/human-gut/2019_09/all_genomes/MGYG-HGUT-036/MGYG-HGUT-03695/genomes1/GUT_GENOME001485.gff.gz
GUT_GENOME001486	UHGG	TRUE	SAMN09734912	PRJNA482748	ftp://ftp.ebi.ac.uk/pub/databases/metagenomics/mgnify_genomes/human-gut/2019_09/all_genomes/MGYG-HGUT-022/MGYG-HGUT-02279/genomes1/GUT_GENOME001486.gff.gz
GUT_GENOME001487	UHGG	TRUE	SAMN09734910	PRJNA482748	ftp://ftp.ebi.ac.uk/pub/databases/metagenomics/mgnify_genomes/human-gut/2019_09/all_genomes/MGYG-HGUT-022/MGYG-HGUT-02293/genomes2/GUT_GENOME001487.gff.gz
GUT_GENOME001488	UHGG	TRUE	SAMN09734914	PRJNA482748	ftp://ftp.ebi.ac.uk/pub/databases/metagenomics/mgnify_genomes/human-gut/2019_09/all_genomes/MGYG-HGUT-002/MGYG-HGUT-00243/genomes1/GUT_GENOME001488.gff.gz
GUT_GENOME001489	UHGG	TRUE	SAMN09734915	PRJNA482748	ftp://ftp.ebi.ac.uk/pub/databases/metagenomics/mgnify_genomes/human-gut/2019_09/all_genomes/MGYG-HGUT-024/MGYG-HGUT-02492/genomes1/GUT_GENOME001489.gff.gz
GUT_GENOME001490	UHGG	TRUE	SAMN09734916	PRJNA482748	ftp://ftp.ebi.ac.uk/pub/databases/metagenomics/mgnify_genomes/human-gut/2019_09/all_genomes/MGYG-HGUT-002/MGYG-HGUT-00244/genomes1/GUT_GENOME001490.gff.gz
GUT_GENOME001491	UHGG	TRUE	SAMN09734917	PRJNA482748	ftp://ftp.ebi.ac.uk/pub/databases/metagenomics/mgnify_genomes/human-gut/2019_09/all_genomes/MGYG-HGUT-013/MGYG-HGUT-01380/genomes1/GUT_GENOME001491.gff.gz
GUT_GENOME001492	UHGG	TRUE	SAMN09734919	PRJNA482748	ftp://ftp.ebi.ac.uk/pub/databases/metagenomics/mgnify_genomes/human-gut/2019_09/all_genomes/MGYG-HGUT-002/MGYG-HGUT-00212/genomes1/GUT_GENOME001492.gff.gz
GUT_GENOME001493	UHGG	TRUE	SAMN09734918	PRJNA482748	ftp://ftp.ebi.ac.uk/pub/databases/metagenomics/mgnify_genomes/human-gut/2019_09/all_genomes/MGYG-HGUT-002/MGYG-HGUT-00223/genomes1/GUT_GENOME001493.gff.gz
GUT_GENOME001494	UHGG	TRUE	SAMN09736272	PRJNA482748	ftp://ftp.ebi.ac.uk/pub/databases/metagenomics/mgnify_genomes/human-gut/2019_09/all_genomes/MGYG-HGUT-001/MGYG-HGUT-00148/genomes1/GUT_GENOME001494.gff.gz
GUT_GENOME001495	UHGG	TRUE	SAMN09736273	PRJNA482748	ftp://ftp.ebi.ac.uk/pub/databases/metagenomics/mgnify_genomes/human-gut/2019_09/all_genomes/MGYG-HGUT-022/MGYG-HGUT-02284/genomes1/GUT_GENOME001495.gff.gz
GUT_GENOME001496	UHGG	TRUE	SAMN09736274	PRJNA482748	ftp://ftp.ebi.ac.uk/pub/databases/metagenomics/mgnify_genomes/human-gut/2019_09/all_genomes/MGYG-HGUT-001/MGYG-HGUT-00196/genomes1/GUT_GENOME001496.gff.gz
GUT_GENOME001497	UHGG	TRUE	SAMN09736276	PRJNA482748	ftp://ftp.ebi.ac.uk/pub/databases/metagenomics/mgnify_genomes/human-gut/2019_09/all_genomes/MGYG-HGUT-002/MGYG-HGUT-00251/genomes1/GUT_GENOME001497.gff.gz
GUT_GENOME001498	UHGG	TRUE	SAMN09736275	PRJNA482748	ftp://ftp.ebi.ac.uk/pub/databases/metagenomics/mgnify_genomes/human-gut/2019_09/all_genomes/MGYG-HGUT-022/MGYG-HGUT-02279/genomes1/GUT_GENOME001498.gff.gz
GUT_GENOME001499	UHGG	TRUE	SAMN09736277	PRJNA482748	ftp://ftp.ebi.ac.uk/pub/databases/metagenomics/mgnify_genomes/human-gut/2019_09/all_genomes/MGYG-HGUT-025/MGYG-HGUT-02506/genomes1/GUT_GENOME001499.gff.gz
GUT_GENOME001500	UHGG	TRUE	SAMN09736278	PRJNA482748	ftp://ftp.ebi.ac.uk/pub/databases/metagenomics/mgnify_genomes/human-gut/2019_09/all_genomes/MGYG-HGUT-001/MGYG-HGUT-00141/genomes1/GUT_GENOME001500.gff.gz
GUT_GENOME001501	UHGG	TRUE	SAMN09736279	PRJNA482748	ftp://ftp.ebi.ac.uk/pub/databases/metagenomics/mgnify_genomes/human-gut/2019_09/all_genomes/MGYG-HGUT-001/MGYG-HGUT-00167/genomes1/GUT_GENOME001501.gff.gz
GUT_GENOME001502	UHGG	TRUE	SAMN09736281	PRJNA482748	ftp://ftp.ebi.ac.uk/pub/databases/metagenomics/mgnify_genomes/human-gut/2019_09/all_genomes/MGYG-HGUT-025/MGYG-HGUT-02506/genomes10/GUT_GENOME001502.gff.gz
GUT_GENOME001503	UHGG	TRUE	SAMN09736280	PRJNA482748	ftp://ftp.ebi.ac.uk/pub/databases/metagenomics/mgnify_genomes/human-gut/2019_09/all_genomes/MGYG-HGUT-024/MGYG-HGUT-02478/genomes10/GUT_GENOME001503.gff.gz
GUT_GENOME001504	UHGG	TRUE	SAMN09736282	PRJNA482748	ftp://ftp.ebi.ac.uk/pub/databases/metagenomics/mgnify_genomes/human-gut/2019_09/all_genomes/MGYG-HGUT-013/MGYG-HGUT-01338/genomes2/GUT_GENOME001504.gff.gz
GUT_GENOME001505	UHGG	TRUE	SAMN09734920	PRJNA482748	ftp://ftp.ebi.ac.uk/pub/databases/metagenomics/mgnify_genomes/human-gut/2019_09/all_genomes/MGYG-HGUT-001/MGYG-HGUT-00142/genomes1/GUT_GENOME001505.gff.gz
GUT_GENOME001506	UHGG	TRUE	SAMN09736284	PRJNA482748	ftp://ftp.ebi.ac.uk/pub/databases/metagenomics/mgnify_genomes/human-gut/2019_09/all_genomes/MGYG-HGUT-002/MGYG-HGUT-00245/genomes1/GUT_GENOME001506.gff.gz
GUT_GENOME001507	UHGG	TRUE	SAMN09736285	PRJNA482748	ftp://ftp.ebi.ac.uk/pub/databases/metagenomics/mgnify_genomes/human-gut/2019_09/all_genomes/MGYG-HGUT-036/MGYG-HGUT-03682/genomes1/GUT_GENOME001507.gff.gz
GUT_GENOME001508	UHGG	TRUE	SAMN09736286	PRJNA482748	ftp://ftp.ebi.ac.uk/pub/databases/metagenomics/mgnify_genomes/human-gut/2019_09/all_genomes/MGYG-HGUT-002/MGYG-HGUT-00208/genomes1/GUT_GENOME001508.gff.gz
GUT_GENOME001509	UHGG	TRUE	SAMN09736288	PRJNA482748	ftp://ftp.ebi.ac.uk/pub/databases/metagenomics/mgnify_genomes/human-gut/2019_09/all_genomes/MGYG-HGUT-002/MGYG-HGUT-00271/genomes1/GUT_GENOME001509.gff.gz
GUT_GENOME001510	UHGG	TRUE	SAMN09736287	PRJNA482748	ftp://ftp.ebi.ac.uk/pub/databases/metagenomics/mgnify_genomes/human-gut/2019_09/all_genomes/MGYG-HGUT-036/MGYG-HGUT-03693/genomes2/GUT_GENOME001510.gff.gz
GUT_GENOME001511	UHGG	TRUE	SAMN09736289	PRJNA482748	ftp://ftp.ebi.ac.uk/pub/databases/metagenomics/mgnify_genomes/human-gut/2019_09/all_genomes/MGYG-HGUT-013/MGYG-HGUT-01379/genomes1/GUT_GENOME001511.gff.gz
GUT_GENOME001512	UHGG	TRUE	SAMN09736283	PRJNA482748	ftp://ftp.ebi.ac.uk/pub/databases/metagenomics/mgnify_genomes/human-gut/2019_09/all_genomes/MGYG-HGUT-000/MGYG-HGUT-00045/genomes3/GUT_GENOME001512.gff.gz
GUT_GENOME001513	UHGG	TRUE	SAMN09736290	PRJNA482748	ftp://ftp.ebi.ac.uk/pub/databases/metagenomics/mgnify_genomes/human-gut/2019_09/all_genomes/MGYG-HGUT-013/MGYG-HGUT-01315/genomes1/GUT_GENOME001513.gff.gz
GUT_GENOME001514	UHGG	TRUE	SAMN09736291	PRJNA482748	ftp://ftp.ebi.ac.uk/pub/databases/metagenomics/mgnify_genomes/human-gut/2019_09/all_genomes/MGYG-HGUT-036/MGYG-HGUT-03697/genomes1/GUT_GENOME001514.gff.gz
GUT_GENOME001515	UHGG	TRUE	SAMN09736292	PRJNA482748	ftp://ftp.ebi.ac.uk/pub/databases/metagenomics/mgnify_genomes/human-gut/2019_09/all_genomes/MGYG-HGUT-001/MGYG-HGUT-00146/genomes1/GUT_GENOME001515.gff.gz
GUT_GENOME001516	UHGG	TRUE	SAMN09736293	PRJNA482748	ftp://ftp.ebi.ac.uk/pub/databases/metagenomics/mgnify_genomes/human-gut/2019_09/all_genomes/MGYG-HGUT-025/MGYG-HGUT-02528/genomes2/GUT_GENOME001516.gff.gz
GUT_GENOME001517	UHGG	TRUE	SAMN09736294	PRJNA482748	ftp://ftp.ebi.ac.uk/pub/databases/metagenomics/mgnify_genomes/human-gut/2019_09/all_genomes/MGYG-HGUT-000/MGYG-HGUT-00045/genomes3/GUT_GENOME001517.gff.gz
GUT_GENOME001518	UHGG	TRUE	SAMN09736295	PRJNA482748	ftp://ftp.ebi.ac.uk/pub/databases/metagenomics/mgnify_genomes/human-gut/2019_09/all_genomes/MGYG-HGUT-036/MGYG-HGUT-03692/genomes1/GUT_GENOME001518.gff.gz
GUT_GENOME001519	UHGG	TRUE	SAMN09736296	PRJNA482748	ftp://ftp.ebi.ac.uk/pub/databases/metagenomics/mgnify_genomes/human-gut/2019_09/all_genomes/MGYG-HGUT-002/MGYG-HGUT-00246/genomes1/GUT_GENOME001519.gff.gz
GUT_GENOME001520	UHGG	TRUE	SAMN09736298	PRJNA482748	ftp://ftp.ebi.ac.uk/pub/databases/metagenomics/mgnify_genomes/human-gut/2019_09/all_genomes/MGYG-HGUT-017/MGYG-HGUT-01704/genomes1/GUT_GENOME001520.gff.gz
GUT_GENOME001521	UHGG	TRUE	SAMN09736299	PRJNA482748	ftp://ftp.ebi.ac.uk/pub/databases/metagenomics/mgnify_genomes/human-gut/2019_09/all_genomes/MGYG-HGUT-024/MGYG-HGUT-02438/genomes3/GUT_GENOME001521.gff.gz
GUT_GENOME001522	UHGG	TRUE	SAMN09736301	PRJNA482748	ftp://ftp.ebi.ac.uk/pub/databases/metagenomics/mgnify_genomes/human-gut/2019_09/all_genomes/MGYG-HGUT-014/MGYG-HGUT-01439/genomes1/GUT_GENOME001522.gff.gz
GUT_GENOME001523	UHGG	TRUE	SAMN09736300	PRJNA482748	ftp://ftp.ebi.ac.uk/pub/databases/metagenomics/mgnify_genomes/human-gut/2019_09/all_genomes/MGYG-HGUT-001/MGYG-HGUT-00199/genomes1/GUT_GENOME001523.gff.gz
GUT_GENOME001524	UHGG	TRUE	SAMN09736302	PRJNA482748	ftp://ftp.ebi.ac.uk/pub/databases/metagenomics/mgnify_genomes/human-gut/2019_09/all_genomes/MGYG-HGUT-036/MGYG-HGUT-03681/genomes3/GUT_GENOME001524.gff.gz
GUT_GENOME001525	UHGG	TRUE	SAMN09736303	PRJNA482748	ftp://ftp.ebi.ac.uk/pub/databases/metagenomics/mgnify_genomes/human-gut/2019_09/all_genomes/MGYG-HGUT-014/MGYG-HGUT-01439/genomes1/GUT_GENOME001525.gff.gz
GUT_GENOME001526	UHGG	TRUE	SAMN09736304	PRJNA482748	ftp://ftp.ebi.ac.uk/pub/databases/metagenomics/mgnify_genomes/human-gut/2019_09/all_genomes/MGYG-HGUT-024/MGYG-HGUT-02485/genomes1/GUT_GENOME001526.gff.gz
GUT_GENOME001527	UHGG	TRUE	SAMN09736305	PRJNA482748	ftp://ftp.ebi.ac.uk/pub/databases/metagenomics/mgnify_genomes/human-gut/2019_09/all_genomes/MGYG-HGUT-013/MGYG-HGUT-01380/genomes1/GUT_GENOME001527.gff.gz
GUT_GENOME001528	UHGG	TRUE	SAMN09736306	PRJNA482748	ftp://ftp.ebi.ac.uk/pub/databases/metagenomics/mgnify_genomes/human-gut/2019_09/all_genomes/MGYG-HGUT-013/MGYG-HGUT-01310/genomes1/GUT_GENOME001528.gff.gz
GUT_GENOME001529	UHGG	TRUE	SAMN09736297	PRJNA482748	ftp://ftp.ebi.ac.uk/pub/databases/metagenomics/mgnify_genomes/human-gut/2019_09/all_genomes/MGYG-HGUT-024/MGYG-HGUT-02485/genomes1/GUT_GENOME001529.gff.gz
GUT_GENOME001530	UHGG	TRUE	SAMN09736307	PRJNA482748	ftp://ftp.ebi.ac.uk/pub/databases/metagenomics/mgnify_genomes/human-gut/2019_09/all_genomes/MGYG-HGUT-023/MGYG-HGUT-02386/genomes1/GUT_GENOME001530.gff.gz
GUT_GENOME001531	UHGG	TRUE	SAMN09736308	PRJNA482748	ftp://ftp.ebi.ac.uk/pub/databases/metagenomics/mgnify_genomes/human-gut/2019_09/all_genomes/MGYG-HGUT-013/MGYG-HGUT-01316/genomes1/GUT_GENOME001531.gff.gz
GUT_GENOME001532	UHGG	TRUE	SAMN09736309	PRJNA482748	ftp://ftp.ebi.ac.uk/pub/databases/metagenomics/mgnify_genomes/human-gut/2019_09/all_genomes/MGYG-HGUT-017/MGYG-HGUT-01704/genomes1/GUT_GENOME001532.gff.gz
GUT_GENOME001533	UHGG	TRUE	SAMN09736311	PRJNA482748	ftp://ftp.ebi.ac.uk/pub/databases/metagenomics/mgnify_genomes/human-gut/2019_09/all_genomes/MGYG-HGUT-002/MGYG-HGUT-00205/genomes1/GUT_GENOME001533.gff.gz
GUT_GENOME001534	UHGG	TRUE	SAMN09736310	PRJNA482748	ftp://ftp.ebi.ac.uk/pub/databases/metagenomics/mgnify_genomes/human-gut/2019_09/all_genomes/MGYG-HGUT-024/MGYG-HGUT-02478/genomes11/GUT_GENOME001534.gff.gz
GUT_GENOME001535	UHGG	TRUE	SAMN09736312	PRJNA482748	ftp://ftp.ebi.ac.uk/pub/databases/metagenomics/mgnify_genomes/human-gut/2019_09/all_genomes/MGYG-HGUT-023/MGYG-HGUT-02386/genomes1/GUT_GENOME001535.gff.gz
GUT_GENOME001536	UHGG	TRUE	SAMN09736313	PRJNA482748	ftp://ftp.ebi.ac.uk/pub/databases/metagenomics/mgnify_genomes/human-gut/2019_09/all_genomes/MGYG-HGUT-025/MGYG-HGUT-02528/genomes4/GUT_GENOME001536.gff.gz
GUT_GENOME001537	UHGG	TRUE	SAMN09736315	PRJNA482748	ftp://ftp.ebi.ac.uk/pub/databases/metagenomics/mgnify_genomes/human-gut/2019_09/all_genomes/MGYG-HGUT-014/MGYG-HGUT-01400/genomes1/GUT_GENOME001537.gff.gz
GUT_GENOME001538	UHGG	TRUE	SAMN09736316	PRJNA482748	ftp://ftp.ebi.ac.uk/pub/databases/metagenomics/mgnify_genomes/human-gut/2019_09/all_genomes/MGYG-HGUT-002/MGYG-HGUT-00247/genomes1/GUT_GENOME001538.gff.gz
GUT_GENOME001539	UHGG	TRUE	SAMN09736317	PRJNA482748	ftp://ftp.ebi.ac.uk/pub/databases/metagenomics/mgnify_genomes/human-gut/2019_09/all_genomes/MGYG-HGUT-002/MGYG-HGUT-00243/genomes1/GUT_GENOME001539.gff.gz
GUT_GENOME001540	UHGG	TRUE	SAMN09736318	PRJNA482748	ftp://ftp.ebi.ac.uk/pub/databases/metagenomics/mgnify_genomes/human-gut/2019_09/all_genomes/MGYG-HGUT-017/MGYG-HGUT-01704/genomes1/GUT_GENOME001540.gff.gz
GUT_GENOME001541	UHGG	TRUE	SAMN09736314	PRJNA482748	ftp://ftp.ebi.ac.uk/pub/databases/metagenomics/mgnify_genomes/human-gut/2019_09/all_genomes/MGYG-HGUT-024/MGYG-HGUT-02438/genomes2/GUT_GENOME001541.gff.gz
GUT_GENOME001542	UHGG	TRUE	SAMN09736319	PRJNA482748	ftp://ftp.ebi.ac.uk/pub/databases/metagenomics/mgnify_genomes/human-gut/2019_09/all_genomes/MGYG-HGUT-017/MGYG-HGUT-01704/genomes1/GUT_GENOME001542.gff.gz
GUT_GENOME001543	UHGG	TRUE	SAMN09736320	PRJNA482748	ftp://ftp.ebi.ac.uk/pub/databases/metagenomics/mgnify_genomes/human-gut/2019_09/all_genomes/MGYG-HGUT-014/MGYG-HGUT-01439/genomes1/GUT_GENOME001543.gff.gz
GUT_GENOME001544	UHGG	TRUE	SAMN09736321	PRJNA482748	ftp://ftp.ebi.ac.uk/pub/databases/metagenomics/mgnify_genomes/human-gut/2019_09/all_genomes/MGYG-HGUT-013/MGYG-HGUT-01305/genomes1/GUT_GENOME001544.gff.gz
GUT_GENOME001545	UHGG	TRUE	SAMN09736322	PRJNA482748	ftp://ftp.ebi.ac.uk/pub/databases/metagenomics/mgnify_genomes/human-gut/2019_09/all_genomes/MGYG-HGUT-000/MGYG-HGUT-00088/genomes1/GUT_GENOME001545.gff.gz
GUT_GENOME001546	UHGG	TRUE	SAMN09736323	PRJNA482748	ftp://ftp.ebi.ac.uk/pub/databases/metagenomics/mgnify_genomes/human-gut/2019_09/all_genomes/MGYG-HGUT-023/MGYG-HGUT-02324/genomes1/GUT_GENOME001546.gff.gz
GUT_GENOME001547	UHGG	TRUE	SAMN09736324	PRJNA482748	ftp://ftp.ebi.ac.uk/pub/databases/metagenomics/mgnify_genomes/human-gut/2019_09/all_genomes/MGYG-HGUT-001/MGYG-HGUT-00179/genomes1/GUT_GENOME001547.gff.gz
GUT_GENOME001548	UHGG	TRUE	SAMN09736326	PRJNA482748	ftp://ftp.ebi.ac.uk/pub/databases/metagenomics/mgnify_genomes/human-gut/2019_09/all_genomes/MGYG-HGUT-024/MGYG-HGUT-02438/genomes6/GUT_GENOME001548.gff.gz
GUT_GENOME001549	UHGG	TRUE	SAMN09736327	PRJNA482748	ftp://ftp.ebi.ac.uk/pub/databases/metagenomics/mgnify_genomes/human-gut/2019_09/all_genomes/MGYG-HGUT-024/MGYG-HGUT-02478/genomes6/GUT_GENOME001549.gff.gz
GUT_GENOME001550	UHGG	TRUE	SAMN09736328	PRJNA482748	ftp://ftp.ebi.ac.uk/pub/databases/metagenomics/mgnify_genomes/human-gut/2019_09/all_genomes/MGYG-HGUT-001/MGYG-HGUT-00142/genomes1/GUT_GENOME001550.gff.gz
GUT_GENOME001551	UHGG	TRUE	SAMN09736329	PRJNA482748	ftp://ftp.ebi.ac.uk/pub/databases/metagenomics/mgnify_genomes/human-gut/2019_09/all_genomes/MGYG-HGUT-013/MGYG-HGUT-01337/genomes2/GUT_GENOME001551.gff.gz
GUT_GENOME001552	UHGG	TRUE	SAMN09736330	PRJNA482748	ftp://ftp.ebi.ac.uk/pub/databases/metagenomics/mgnify_genomes/human-gut/2019_09/all_genomes/MGYG-HGUT-036/MGYG-HGUT-03683/genomes2/GUT_GENOME001552.gff.gz
GUT_GENOME001553	UHGG	TRUE	SAMN09736331	PRJNA482748	ftp://ftp.ebi.ac.uk/pub/databases/metagenomics/mgnify_genomes/human-gut/2019_09/all_genomes/MGYG-HGUT-001/MGYG-HGUT-00196/genomes1/GUT_GENOME001553.gff.gz
GUT_GENOME001554	UHGG	TRUE	SAMN09736332	PRJNA482748	ftp://ftp.ebi.ac.uk/pub/databases/metagenomics/mgnify_genomes/human-gut/2019_09/all_genomes/MGYG-HGUT-025/MGYG-HGUT-02528/genomes4/GUT_GENOME001554.gff.gz
GUT_GENOME001555	UHGG	TRUE	SAMN09736325	PRJNA482748	ftp://ftp.ebi.ac.uk/pub/databases/metagenomics/mgnify_genomes/human-gut/2019_09/all_genomes/MGYG-HGUT-013/MGYG-HGUT-01345/genomes1/GUT_GENOME001555.gff.gz
GUT_GENOME001556	UHGG	TRUE	SAMN09736334	PRJNA482748	ftp://ftp.ebi.ac.uk/pub/databases/metagenomics/mgnify_genomes/human-gut/2019_09/all_genomes/MGYG-HGUT-024/MGYG-HGUT-02438/genomes3/GUT_GENOME001556.gff.gz
GUT_GENOME001557	UHGG	TRUE	SAMN09736335	PRJNA482748	ftp://ftp.ebi.ac.uk/pub/databases/metagenomics/mgnify_genomes/human-gut/2019_09/all_genomes/MGYG-HGUT-013/MGYG-HGUT-01313/genomes1/GUT_GENOME001557.gff.gz
GUT_GENOME001558	UHGG	TRUE	SAMN09736336	PRJNA482748	ftp://ftp.ebi.ac.uk/pub/databases/metagenomics/mgnify_genomes/human-gut/2019_09/all_genomes/MGYG-HGUT-014/MGYG-HGUT-01433/genomes1/GUT_GENOME001558.gff.gz
GUT_GENOME001559	UHGG	TRUE	SAMN09736337	PRJNA482748	ftp://ftp.ebi.ac.uk/pub/databases/metagenomics/mgnify_genomes/human-gut/2019_09/all_genomes/MGYG-HGUT-024/MGYG-HGUT-02492/genomes13/GUT_GENOME001559.gff.gz
GUT_GENOME001560	UHGG	TRUE	SAMN09736333	PRJNA482748	ftp://ftp.ebi.ac.uk/pub/databases/metagenomics/mgnify_genomes/human-gut/2019_09/all_genomes/MGYG-HGUT-013/MGYG-HGUT-01346/genomes6/GUT_GENOME001560.gff.gz
GUT_GENOME001561	UHGG	TRUE	SAMN09736338	PRJNA482748	ftp://ftp.ebi.ac.uk/pub/databases/metagenomics/mgnify_genomes/human-gut/2019_09/all_genomes/MGYG-HGUT-000/MGYG-HGUT-00045/genomes2/GUT_GENOME001561.gff.gz
GUT_GENOME001562	UHGG	TRUE	SAMN09736339	PRJNA482748	ftp://ftp.ebi.ac.uk/pub/databases/metagenomics/mgnify_genomes/human-gut/2019_09/all_genomes/MGYG-HGUT-000/MGYG-HGUT-00044/genomes3/GUT_GENOME001562.gff.gz
GUT_GENOME001563	UHGG	TRUE	SAMN09736340	PRJNA482748	ftp://ftp.ebi.ac.uk/pub/databases/metagenomics/mgnify_genomes/human-gut/2019_09/all_genomes/MGYG-HGUT-025/MGYG-HGUT-02549/genomes1/GUT_GENOME001563.gff.gz
GUT_GENOME001564	UHGG	TRUE	SAMN09736342	PRJNA482748	ftp://ftp.ebi.ac.uk/pub/databases/metagenomics/mgnify_genomes/human-gut/2019_09/all_genomes/MGYG-HGUT-002/MGYG-HGUT-00249/genomes1/GUT_GENOME001564.gff.gz
GUT_GENOME001565	UHGG	TRUE	SAMN09736341	PRJNA482748	ftp://ftp.ebi.ac.uk/pub/databases/metagenomics/mgnify_genomes/human-gut/2019_09/all_genomes/MGYG-HGUT-002/MGYG-HGUT-00271/genomes1/GUT_GENOME001565.gff.gz
GUT_GENOME001566	UHGG	TRUE	SAMN09736343	PRJNA482748	ftp://ftp.ebi.ac.uk/pub/databases/metagenomics/mgnify_genomes/human-gut/2019_09/all_genomes/MGYG-HGUT-014/MGYG-HGUT-01439/genomes1/GUT_GENOME001566.gff.gz
GUT_GENOME001567	UHGG	TRUE	SAMN09736344	PRJNA482748	ftp://ftp.ebi.ac.uk/pub/databases/metagenomics/mgnify_genomes/human-gut/2019_09/all_genomes/MGYG-HGUT-024/MGYG-HGUT-02478/genomes11/GUT_GENOME001567.gff.gz
GUT_GENOME001568	UHGG	TRUE	SAMN09736345	PRJNA482748	ftp://ftp.ebi.ac.uk/pub/databases/metagenomics/mgnify_genomes/human-gut/2019_09/all_genomes/MGYG-HGUT-013/MGYG-HGUT-01338/genomes2/GUT_GENOME001568.gff.gz
GUT_GENOME001569	UHGG	TRUE	SAMN09736346	PRJNA482748	ftp://ftp.ebi.ac.uk/pub/databases/metagenomics/mgnify_genomes/human-gut/2019_09/all_genomes/MGYG-HGUT-002/MGYG-HGUT-00211/genomes1/GUT_GENOME001569.gff.gz
GUT_GENOME001570	UHGG	TRUE	SAMN09736347	PRJNA482748	ftp://ftp.ebi.ac.uk/pub/databases/metagenomics/mgnify_genomes/human-gut/2019_09/all_genomes/MGYG-HGUT-036/MGYG-HGUT-03681/genomes3/GUT_GENOME001570.gff.gz
GUT_GENOME001571	UHGG	TRUE	SAMN09736348	PRJNA482748	ftp://ftp.ebi.ac.uk/pub/databases/metagenomics/mgnify_genomes/human-gut/2019_09/all_genomes/MGYG-HGUT-023/MGYG-HGUT-02347/genomes1/GUT_GENOME001571.gff.gz
GUT_GENOME001572	UHGG	TRUE	SAMN09736350	PRJNA482748	ftp://ftp.ebi.ac.uk/pub/databases/metagenomics/mgnify_genomes/human-gut/2019_09/all_genomes/MGYG-HGUT-002/MGYG-HGUT-00223/genomes1/GUT_GENOME001572.gff.gz
GUT_GENOME001573	UHGG	TRUE	SAMN09736351	PRJNA482748	ftp://ftp.ebi.ac.uk/pub/databases/metagenomics/mgnify_genomes/human-gut/2019_09/all_genomes/MGYG-HGUT-002/MGYG-HGUT-00248/genomes1/GUT_GENOME001573.gff.gz
GUT_GENOME001574	UHGG	TRUE	SAMN09736352	PRJNA482748	ftp://ftp.ebi.ac.uk/pub/databases/metagenomics/mgnify_genomes/human-gut/2019_09/all_genomes/MGYG-HGUT-002/MGYG-HGUT-00248/genomes1/GUT_GENOME001574.gff.gz
GUT_GENOME001575	UHGG	TRUE	SAMN09736353	PRJNA482748	ftp://ftp.ebi.ac.uk/pub/databases/metagenomics/mgnify_genomes/human-gut/2019_09/all_genomes/MGYG-HGUT-002/MGYG-HGUT-00249/genomes2/GUT_GENOME001575.gff.gz
GUT_GENOME001576	UHGG	TRUE	SAMN09736354	PRJNA482748	ftp://ftp.ebi.ac.uk/pub/databases/metagenomics/mgnify_genomes/human-gut/2019_09/all_genomes/MGYG-HGUT-024/MGYG-HGUT-02445/genomes1/GUT_GENOME001576.gff.gz
GUT_GENOME001577	UHGG	TRUE	SAMN09736349	PRJNA482748	ftp://ftp.ebi.ac.uk/pub/databases/metagenomics/mgnify_genomes/human-gut/2019_09/all_genomes/MGYG-HGUT-024/MGYG-HGUT-02470/genomes1/GUT_GENOME001577.gff.gz
GUT_GENOME001578	UHGG	TRUE	SAMN09736355	PRJNA482748	ftp://ftp.ebi.ac.uk/pub/databases/metagenomics/mgnify_genomes/human-gut/2019_09/all_genomes/MGYG-HGUT-002/MGYG-HGUT-00250/genomes1/GUT_GENOME001578.gff.gz
GUT_GENOME001579	UHGG	TRUE	SAMN09736357	PRJNA482748	ftp://ftp.ebi.ac.uk/pub/databases/metagenomics/mgnify_genomes/human-gut/2019_09/all_genomes/MGYG-HGUT-002/MGYG-HGUT-00212/genomes1/GUT_GENOME001579.gff.gz
GUT_GENOME001580	UHGG	TRUE	SAMN09736356	PRJNA482748	ftp://ftp.ebi.ac.uk/pub/databases/metagenomics/mgnify_genomes/human-gut/2019_09/all_genomes/MGYG-HGUT-013/MGYG-HGUT-01380/genomes2/GUT_GENOME001580.gff.gz
GUT_GENOME001581	UHGG	TRUE	SAMN09736359	PRJNA482748	ftp://ftp.ebi.ac.uk/pub/databases/metagenomics/mgnify_genomes/human-gut/2019_09/all_genomes/MGYG-HGUT-001/MGYG-HGUT-00141/genomes1/GUT_GENOME001581.gff.gz
GUT_GENOME001582	UHGG	TRUE	SAMN09736358	PRJNA482748	ftp://ftp.ebi.ac.uk/pub/databases/metagenomics/mgnify_genomes/human-gut/2019_09/all_genomes/MGYG-HGUT-001/MGYG-HGUT-00185/genomes1/GUT_GENOME001582.gff.gz
GUT_GENOME001583	UHGG	TRUE	SAMN09736361	PRJNA482748	ftp://ftp.ebi.ac.uk/pub/databases/metagenomics/mgnify_genomes/human-gut/2019_09/all_genomes/MGYG-HGUT-024/MGYG-HGUT-02438/genomes7/GUT_GENOME001583.gff.gz
GUT_GENOME001584	UHGG	TRUE	SAMN09736362	PRJNA482748	ftp://ftp.ebi.ac.uk/pub/databases/metagenomics/mgnify_genomes/human-gut/2019_09/all_genomes/MGYG-HGUT-001/MGYG-HGUT-00199/genomes1/GUT_GENOME001584.gff.gz
GUT_GENOME001585	UHGG	TRUE	SAMN09736363	PRJNA482748	ftp://ftp.ebi.ac.uk/pub/databases/metagenomics/mgnify_genomes/human-gut/2019_09/all_genomes/MGYG-HGUT-013/MGYG-HGUT-01346/genomes6/GUT_GENOME001585.gff.gz
GUT_GENOME001586	UHGG	TRUE	SAMN09736360	PRJNA482748	ftp://ftp.ebi.ac.uk/pub/databases/metagenomics/mgnify_genomes/human-gut/2019_09/all_genomes/MGYG-HGUT-013/MGYG-HGUT-01342/genomes1/GUT_GENOME001586.gff.gz
GUT_GENOME001587	UHGG	TRUE	SAMN09736365	PRJNA482748	ftp://ftp.ebi.ac.uk/pub/databases/metagenomics/mgnify_genomes/human-gut/2019_09/all_genomes/MGYG-HGUT-002/MGYG-HGUT-00251/genomes3/GUT_GENOME001587.gff.gz
GUT_GENOME001588	UHGG	TRUE	SAMN09736366	PRJNA482748	ftp://ftp.ebi.ac.uk/pub/databases/metagenomics/mgnify_genomes/human-gut/2019_09/all_genomes/MGYG-HGUT-037/MGYG-HGUT-03703/genomes1/GUT_GENOME001588.gff.gz
GUT_GENOME001589	UHGG	TRUE	SAMN09736367	PRJNA482748	ftp://ftp.ebi.ac.uk/pub/databases/metagenomics/mgnify_genomes/human-gut/2019_09/all_genomes/MGYG-HGUT-023/MGYG-HGUT-02321/genomes4/GUT_GENOME001589.gff.gz
GUT_GENOME001590	UHGG	TRUE	SAMN09736368	PRJNA482748	ftp://ftp.ebi.ac.uk/pub/databases/metagenomics/mgnify_genomes/human-gut/2019_09/all_genomes/MGYG-HGUT-025/MGYG-HGUT-02538/genomes2/GUT_GENOME001590.gff.gz
GUT_GENOME001591	UHGG	TRUE	SAMN09736370	PRJNA482748	ftp://ftp.ebi.ac.uk/pub/databases/metagenomics/mgnify_genomes/human-gut/2019_09/all_genomes/MGYG-HGUT-000/MGYG-HGUT-00045/genomes3/GUT_GENOME001591.gff.gz
GUT_GENOME001592	UHGG	TRUE	SAMN09736369	PRJNA482748	ftp://ftp.ebi.ac.uk/pub/databases/metagenomics/mgnify_genomes/human-gut/2019_09/all_genomes/MGYG-HGUT-036/MGYG-HGUT-03681/genomes3/GUT_GENOME001592.gff.gz
GUT_GENOME001593	UHGG	TRUE	SAMN09736371	PRJNA482748	ftp://ftp.ebi.ac.uk/pub/databases/metagenomics/mgnify_genomes/human-gut/2019_09/all_genomes/MGYG-HGUT-025/MGYG-HGUT-02506/genomes10/GUT_GENOME001593.gff.gz
GUT_GENOME001594	UHGG	TRUE	SAMN09736364	PRJNA482748	ftp://ftp.ebi.ac.uk/pub/databases/metagenomics/mgnify_genomes/human-gut/2019_09/all_genomes/MGYG-HGUT-024/MGYG-HGUT-02478/genomes9/GUT_GENOME001594.gff.gz
GUT_GENOME001595	UHGG	TRUE	SAMN09736373	PRJNA482748	ftp://ftp.ebi.ac.uk/pub/databases/metagenomics/mgnify_genomes/human-gut/2019_09/all_genomes/MGYG-HGUT-024/MGYG-HGUT-02445/genomes1/GUT_GENOME001595.gff.gz
GUT_GENOME001596	UHGG	TRUE	SAMN09736372	PRJNA482748	ftp://ftp.ebi.ac.uk/pub/databases/metagenomics/mgnify_genomes/human-gut/2019_09/all_genomes/MGYG-HGUT-022/MGYG-HGUT-02296/genomes1/GUT_GENOME001596.gff.gz
GUT_GENOME001597	UHGG	TRUE	SAMN09736375	PRJNA482748	ftp://ftp.ebi.ac.uk/pub/databases/metagenomics/mgnify_genomes/human-gut/2019_09/all_genomes/MGYG-HGUT-002/MGYG-HGUT-00220/genomes1/GUT_GENOME001597.gff.gz
GUT_GENOME001598	UHGG	TRUE	SAMN09736374	PRJNA482748	ftp://ftp.ebi.ac.uk/pub/databases/metagenomics/mgnify_genomes/human-gut/2019_09/all_genomes/MGYG-HGUT-002/MGYG-HGUT-00252/genomes1/GUT_GENOME001598.gff.gz
GUT_GENOME001599	UHGG	TRUE	SAMN09736376	PRJNA482748	ftp://ftp.ebi.ac.uk/pub/databases/metagenomics/mgnify_genomes/human-gut/2019_09/all_genomes/MGYG-HGUT-001/MGYG-HGUT-00185/genomes1/GUT_GENOME001599.gff.gz
GUT_GENOME001600	UHGG	TRUE	SAMN09736377	PRJNA482748	ftp://ftp.ebi.ac.uk/pub/databases/metagenomics/mgnify_genomes/human-gut/2019_09/all_genomes/MGYG-HGUT-002/MGYG-HGUT-00251/genomes1/GUT_GENOME001600.gff.gz
GUT_GENOME001601	UHGG	TRUE	SAMN09736379	PRJNA482748	ftp://ftp.ebi.ac.uk/pub/databases/metagenomics/mgnify_genomes/human-gut/2019_09/all_genomes/MGYG-HGUT-002/MGYG-HGUT-00258/genomes4/GUT_GENOME001601.gff.gz
GUT_GENOME001602	UHGG	TRUE	SAMN09736378	PRJNA482748	ftp://ftp.ebi.ac.uk/pub/databases/metagenomics/mgnify_genomes/human-gut/2019_09/all_genomes/MGYG-HGUT-002/MGYG-HGUT-00253/genomes1/GUT_GENOME001602.gff.gz
GUT_GENOME001603	UHGG	TRUE	SAMN09736380	PRJNA482748	ftp://ftp.ebi.ac.uk/pub/databases/metagenomics/mgnify_genomes/human-gut/2019_09/all_genomes/MGYG-HGUT-002/MGYG-HGUT-00251/genomes5/GUT_GENOME001603.gff.gz
GUT_GENOME001604	UHGG	TRUE	SAMN09736381	PRJNA482748	ftp://ftp.ebi.ac.uk/pub/databases/metagenomics/mgnify_genomes/human-gut/2019_09/all_genomes/MGYG-HGUT-017/MGYG-HGUT-01714/genomes1/GUT_GENOME001604.gff.gz
GUT_GENOME001605	UHGG	TRUE	SAMN09736382	PRJNA482748	ftp://ftp.ebi.ac.uk/pub/databases/metagenomics/mgnify_genomes/human-gut/2019_09/all_genomes/MGYG-HGUT-002/MGYG-HGUT-00200/genomes1/GUT_GENOME001605.gff.gz
GUT_GENOME001606	UHGG	TRUE	SAMN09736383	PRJNA482748	ftp://ftp.ebi.ac.uk/pub/databases/metagenomics/mgnify_genomes/human-gut/2019_09/all_genomes/MGYG-HGUT-013/MGYG-HGUT-01346/genomes5/GUT_GENOME001606.gff.gz
GUT_GENOME001607	UHGG	TRUE	SAMN09736384	PRJNA482748	ftp://ftp.ebi.ac.uk/pub/databases/metagenomics/mgnify_genomes/human-gut/2019_09/all_genomes/MGYG-HGUT-024/MGYG-HGUT-02478/genomes7/GUT_GENOME001607.gff.gz
GUT_GENOME001608	UHGG	TRUE	SAMN09736385	PRJNA482748	ftp://ftp.ebi.ac.uk/pub/databases/metagenomics/mgnify_genomes/human-gut/2019_09/all_genomes/MGYG-HGUT-013/MGYG-HGUT-01398/genomes1/GUT_GENOME001608.gff.gz
GUT_GENOME001609	UHGG	TRUE	SAMN09736388	PRJNA482748	ftp://ftp.ebi.ac.uk/pub/databases/metagenomics/mgnify_genomes/human-gut/2019_09/all_genomes/MGYG-HGUT-002/MGYG-HGUT-00232/genomes1/GUT_GENOME001609.gff.gz
GUT_GENOME001610	UHGG	TRUE	SAMN09736389	PRJNA482748	ftp://ftp.ebi.ac.uk/pub/databases/metagenomics/mgnify_genomes/human-gut/2019_09/all_genomes/MGYG-HGUT-002/MGYG-HGUT-00249/genomes1/GUT_GENOME001610.gff.gz
GUT_GENOME001611	UHGG	TRUE	SAMN09736387	PRJNA482748	ftp://ftp.ebi.ac.uk/pub/databases/metagenomics/mgnify_genomes/human-gut/2019_09/all_genomes/MGYG-HGUT-024/MGYG-HGUT-02492/genomes2/GUT_GENOME001611.gff.gz
GUT_GENOME001612	UHGG	TRUE	SAMN09736391	PRJNA482748	ftp://ftp.ebi.ac.uk/pub/databases/metagenomics/mgnify_genomes/human-gut/2019_09/all_genomes/MGYG-HGUT-024/MGYG-HGUT-02483/genomes1/GUT_GENOME001612.gff.gz
GUT_GENOME001613	UHGG	TRUE	SAMN09736390	PRJNA482748	ftp://ftp.ebi.ac.uk/pub/databases/metagenomics/mgnify_genomes/human-gut/2019_09/all_genomes/MGYG-HGUT-001/MGYG-HGUT-00146/genomes1/GUT_GENOME001613.gff.gz
GUT_GENOME001614	UHGG	TRUE	SAMN09736392	PRJNA482748	ftp://ftp.ebi.ac.uk/pub/databases/metagenomics/mgnify_genomes/human-gut/2019_09/all_genomes/MGYG-HGUT-013/MGYG-HGUT-01346/genomes11/GUT_GENOME001614.gff.gz
GUT_GENOME001615	UHGG	TRUE	SAMN09736393	PRJNA482748	ftp://ftp.ebi.ac.uk/pub/databases/metagenomics/mgnify_genomes/human-gut/2019_09/all_genomes/MGYG-HGUT-013/MGYG-HGUT-01338/genomes2/GUT_GENOME001615.gff.gz
GUT_GENOME001616	UHGG	TRUE	SAMN09736394	PRJNA482748	ftp://ftp.ebi.ac.uk/pub/databases/metagenomics/mgnify_genomes/human-gut/2019_09/all_genomes/MGYG-HGUT-000/MGYG-HGUT-00045/genomes1/GUT_GENOME001616.gff.gz
GUT_GENOME001617	UHGG	TRUE	SAMN09736395	PRJNA482748	ftp://ftp.ebi.ac.uk/pub/databases/metagenomics/mgnify_genomes/human-gut/2019_09/all_genomes/MGYG-HGUT-002/MGYG-HGUT-00223/genomes1/GUT_GENOME001617.gff.gz
GUT_GENOME001618	UHGG	TRUE	SAMN09736396	PRJNA482748	ftp://ftp.ebi.ac.uk/pub/databases/metagenomics/mgnify_genomes/human-gut/2019_09/all_genomes/MGYG-HGUT-002/MGYG-HGUT-00249/genomes1/GUT_GENOME001618.gff.gz
GUT_GENOME001619	UHGG	TRUE	SAMN09736397	PRJNA482748	ftp://ftp.ebi.ac.uk/pub/databases/metagenomics/mgnify_genomes/human-gut/2019_09/all_genomes/MGYG-HGUT-013/MGYG-HGUT-01346/genomes12/GUT_GENOME001619.gff.gz
GUT_GENOME001620	UHGG	TRUE	SAMN09736398	PRJNA482748	ftp://ftp.ebi.ac.uk/pub/databases/metagenomics/mgnify_genomes/human-gut/2019_09/all_genomes/MGYG-HGUT-002/MGYG-HGUT-00249/genomes2/GUT_GENOME001620.gff.gz
GUT_GENOME001621	UHGG	TRUE	SAMN09736386	PRJNA482748	ftp://ftp.ebi.ac.uk/pub/databases/metagenomics/mgnify_genomes/human-gut/2019_09/all_genomes/MGYG-HGUT-002/MGYG-HGUT-00249/genomes1/GUT_GENOME001621.gff.gz
GUT_GENOME001622	UHGG	TRUE	SAMN09736400	PRJNA482748	ftp://ftp.ebi.ac.uk/pub/databases/metagenomics/mgnify_genomes/human-gut/2019_09/all_genomes/MGYG-HGUT-022/MGYG-HGUT-02287/genomes1/GUT_GENOME001622.gff.gz
GUT_GENOME001623	UHGG	TRUE	SAMN09736401	PRJNA482748	ftp://ftp.ebi.ac.uk/pub/databases/metagenomics/mgnify_genomes/human-gut/2019_09/all_genomes/MGYG-HGUT-002/MGYG-HGUT-00212/genomes1/GUT_GENOME001623.gff.gz
GUT_GENOME001624	UHGG	TRUE	SAMN09736402	PRJNA482748	ftp://ftp.ebi.ac.uk/pub/databases/metagenomics/mgnify_genomes/human-gut/2019_09/all_genomes/MGYG-HGUT-002/MGYG-HGUT-00200/genomes1/GUT_GENOME001624.gff.gz
GUT_GENOME001625	UHGG	TRUE	SAMN09736403	PRJNA482748	ftp://ftp.ebi.ac.uk/pub/databases/metagenomics/mgnify_genomes/human-gut/2019_09/all_genomes/MGYG-HGUT-002/MGYG-HGUT-00251/genomes2/GUT_GENOME001625.gff.gz
GUT_GENOME001626	UHGG	TRUE	SAMN09736404	PRJNA482748	ftp://ftp.ebi.ac.uk/pub/databases/metagenomics/mgnify_genomes/human-gut/2019_09/all_genomes/MGYG-HGUT-013/MGYG-HGUT-01346/genomes7/GUT_GENOME001626.gff.gz
GUT_GENOME001627	UHGG	TRUE	SAMN09736399	PRJNA482748	ftp://ftp.ebi.ac.uk/pub/databases/metagenomics/mgnify_genomes/human-gut/2019_09/all_genomes/MGYG-HGUT-024/MGYG-HGUT-02478/genomes3/GUT_GENOME001627.gff.gz
GUT_GENOME001628	UHGG	TRUE	SAMN09736405	PRJNA482748	ftp://ftp.ebi.ac.uk/pub/databases/metagenomics/mgnify_genomes/human-gut/2019_09/all_genomes/MGYG-HGUT-013/MGYG-HGUT-01346/genomes6/GUT_GENOME001628.gff.gz
GUT_GENOME001629	UHGG	TRUE	SAMN09736406	PRJNA482748	ftp://ftp.ebi.ac.uk/pub/databases/metagenomics/mgnify_genomes/human-gut/2019_09/all_genomes/MGYG-HGUT-002/MGYG-HGUT-00249/genomes1/GUT_GENOME001629.gff.gz
GUT_GENOME001630	UHGG	TRUE	SAMN09736407	PRJNA482748	ftp://ftp.ebi.ac.uk/pub/databases/metagenomics/mgnify_genomes/human-gut/2019_09/all_genomes/MGYG-HGUT-001/MGYG-HGUT-00177/genomes1/GUT_GENOME001630.gff.gz
GUT_GENOME001631	UHGG	TRUE	SAMN09736409	PRJNA482748	ftp://ftp.ebi.ac.uk/pub/databases/metagenomics/mgnify_genomes/human-gut/2019_09/all_genomes/MGYG-HGUT-024/MGYG-HGUT-02492/genomes2/GUT_GENOME001631.gff.gz
GUT_GENOME001632	UHGG	TRUE	SAMN09736408	PRJNA482748	ftp://ftp.ebi.ac.uk/pub/databases/metagenomics/mgnify_genomes/human-gut/2019_09/all_genomes/MGYG-HGUT-013/MGYG-HGUT-01378/genomes1/GUT_GENOME001632.gff.gz
GUT_GENOME001633	UHGG	TRUE	SAMN09736410	PRJNA482748	ftp://ftp.ebi.ac.uk/pub/databases/metagenomics/mgnify_genomes/human-gut/2019_09/all_genomes/MGYG-HGUT-002/MGYG-HGUT-00200/genomes1/GUT_GENOME001633.gff.gz
GUT_GENOME001634	UHGG	TRUE	SAMN09736411	PRJNA482748	ftp://ftp.ebi.ac.uk/pub/databases/metagenomics/mgnify_genomes/human-gut/2019_09/all_genomes/MGYG-HGUT-013/MGYG-HGUT-01346/genomes8/GUT_GENOME001634.gff.gz
GUT_GENOME001635	UHGG	TRUE	SAMN09736412	PRJNA482748	ftp://ftp.ebi.ac.uk/pub/databases/metagenomics/mgnify_genomes/human-gut/2019_09/all_genomes/MGYG-HGUT-002/MGYG-HGUT-00254/genomes3/GUT_GENOME001635.gff.gz
GUT_GENOME001636	UHGG	TRUE	SAMN09736413	PRJNA482748	ftp://ftp.ebi.ac.uk/pub/databases/metagenomics/mgnify_genomes/human-gut/2019_09/all_genomes/MGYG-HGUT-002/MGYG-HGUT-00255/genomes1/GUT_GENOME001636.gff.gz
GUT_GENOME001637	UHGG	TRUE	SAMN09736414	PRJNA482748	ftp://ftp.ebi.ac.uk/pub/databases/metagenomics/mgnify_genomes/human-gut/2019_09/all_genomes/MGYG-HGUT-001/MGYG-HGUT-00196/genomes1/GUT_GENOME001637.gff.gz
GUT_GENOME001638	UHGG	TRUE	SAMN09736415	PRJNA482748	ftp://ftp.ebi.ac.uk/pub/databases/metagenomics/mgnify_genomes/human-gut/2019_09/all_genomes/MGYG-HGUT-002/MGYG-HGUT-00256/genomes1/GUT_GENOME001638.gff.gz
GUT_GENOME001639	UHGG	TRUE	SAMN09736417	PRJNA482748	ftp://ftp.ebi.ac.uk/pub/databases/metagenomics/mgnify_genomes/human-gut/2019_09/all_genomes/MGYG-HGUT-024/MGYG-HGUT-02478/genomes1/GUT_GENOME001639.gff.gz
GUT_GENOME001640	UHGG	TRUE	SAMN09736418	PRJNA482748	ftp://ftp.ebi.ac.uk/pub/databases/metagenomics/mgnify_genomes/human-gut/2019_09/all_genomes/MGYG-HGUT-000/MGYG-HGUT-00044/genomes4/GUT_GENOME001640.gff.gz
GUT_GENOME001641	UHGG	TRUE	SAMN09736419	PRJNA482748	ftp://ftp.ebi.ac.uk/pub/databases/metagenomics/mgnify_genomes/human-gut/2019_09/all_genomes/MGYG-HGUT-013/MGYG-HGUT-01345/genomes1/GUT_GENOME001641.gff.gz
GUT_GENOME001642	UHGG	TRUE	SAMN09736420	PRJNA482748	ftp://ftp.ebi.ac.uk/pub/databases/metagenomics/mgnify_genomes/human-gut/2019_09/all_genomes/MGYG-HGUT-013/MGYG-HGUT-01346/genomes12/GUT_GENOME001642.gff.gz
GUT_GENOME001643	UHGG	TRUE	SAMN09736416	PRJNA482748	ftp://ftp.ebi.ac.uk/pub/databases/metagenomics/mgnify_genomes/human-gut/2019_09/all_genomes/MGYG-HGUT-024/MGYG-HGUT-02438/genomes4/GUT_GENOME001643.gff.gz
GUT_GENOME001644	UHGG	TRUE	SAMN09736421	PRJNA482748	ftp://ftp.ebi.ac.uk/pub/databases/metagenomics/mgnify_genomes/human-gut/2019_09/all_genomes/MGYG-HGUT-002/MGYG-HGUT-00247/genomes1/GUT_GENOME001644.gff.gz
GUT_GENOME001645	UHGG	TRUE	SAMN09736422	PRJNA482748	ftp://ftp.ebi.ac.uk/pub/databases/metagenomics/mgnify_genomes/human-gut/2019_09/all_genomes/MGYG-HGUT-012/MGYG-HGUT-01292/genomes1/GUT_GENOME001645.gff.gz
GUT_GENOME001646	UHGG	TRUE	SAMN09736423	PRJNA482748	ftp://ftp.ebi.ac.uk/pub/databases/metagenomics/mgnify_genomes/human-gut/2019_09/all_genomes/MGYG-HGUT-036/MGYG-HGUT-03693/genomes1/GUT_GENOME001646.gff.gz
GUT_GENOME001647	UHGG	TRUE	SAMN09736424	PRJNA482748	ftp://ftp.ebi.ac.uk/pub/databases/metagenomics/mgnify_genomes/human-gut/2019_09/all_genomes/MGYG-HGUT-002/MGYG-HGUT-00268/genomes1/GUT_GENOME001647.gff.gz
GUT_GENOME001648	UHGG	TRUE	SAMN09736425	PRJNA482748	ftp://ftp.ebi.ac.uk/pub/databases/metagenomics/mgnify_genomes/human-gut/2019_09/all_genomes/MGYG-HGUT-013/MGYG-HGUT-01337/genomes1/GUT_GENOME001648.gff.gz
GUT_GENOME001649	UHGG	TRUE	SAMN09736426	PRJNA482748	ftp://ftp.ebi.ac.uk/pub/databases/metagenomics/mgnify_genomes/human-gut/2019_09/all_genomes/MGYG-HGUT-012/MGYG-HGUT-01292/genomes2/GUT_GENOME001649.gff.gz
GUT_GENOME001650	UHGG	TRUE	SAMN09736427	PRJNA482748	ftp://ftp.ebi.ac.uk/pub/databases/metagenomics/mgnify_genomes/human-gut/2019_09/all_genomes/MGYG-HGUT-023/MGYG-HGUT-02321/genomes1/GUT_GENOME001650.gff.gz
GUT_GENOME001651	UHGG	TRUE	SAMN09736428	PRJNA482748	ftp://ftp.ebi.ac.uk/pub/databases/metagenomics/mgnify_genomes/human-gut/2019_09/all_genomes/MGYG-HGUT-025/MGYG-HGUT-02549/genomes2/GUT_GENOME001651.gff.gz
GUT_GENOME001652	UHGG	TRUE	SAMN09736429	PRJNA482748	ftp://ftp.ebi.ac.uk/pub/databases/metagenomics/mgnify_genomes/human-gut/2019_09/all_genomes/MGYG-HGUT-013/MGYG-HGUT-01346/genomes8/GUT_GENOME001652.gff.gz
GUT_GENOME001653	UHGG	TRUE	SAMN09736430	PRJNA482748	ftp://ftp.ebi.ac.uk/pub/databases/metagenomics/mgnify_genomes/human-gut/2019_09/all_genomes/MGYG-HGUT-002/MGYG-HGUT-00257/genomes1/GUT_GENOME001653.gff.gz
GUT_GENOME001654	UHGG	TRUE	SAMN09736431	PRJNA482748	ftp://ftp.ebi.ac.uk/pub/databases/metagenomics/mgnify_genomes/human-gut/2019_09/all_genomes/MGYG-HGUT-002/MGYG-HGUT-00258/genomes2/GUT_GENOME001654.gff.gz
GUT_GENOME001655	UHGG	TRUE	SAMN09736432	PRJNA482748	ftp://ftp.ebi.ac.uk/pub/databases/metagenomics/mgnify_genomes/human-gut/2019_09/all_genomes/MGYG-HGUT-024/MGYG-HGUT-02492/genomes7/GUT_GENOME001655.gff.gz
GUT_GENOME001656	UHGG	TRUE	SAMN09736433	PRJNA482748	ftp://ftp.ebi.ac.uk/pub/databases/metagenomics/mgnify_genomes/human-gut/2019_09/all_genomes/MGYG-HGUT-002/MGYG-HGUT-00252/genomes1/GUT_GENOME001656.gff.gz
GUT_GENOME001657	UHGG	TRUE	SAMN09736434	PRJNA482748	ftp://ftp.ebi.ac.uk/pub/databases/metagenomics/mgnify_genomes/human-gut/2019_09/all_genomes/MGYG-HGUT-013/MGYG-HGUT-01346/genomes10/GUT_GENOME001657.gff.gz
GUT_GENOME001658	UHGG	TRUE	SAMN09736435	PRJNA482748	ftp://ftp.ebi.ac.uk/pub/databases/metagenomics/mgnify_genomes/human-gut/2019_09/all_genomes/MGYG-HGUT-000/MGYG-HGUT-00045/genomes3/GUT_GENOME001658.gff.gz
GUT_GENOME001659	UHGG	TRUE	SAMN09736436	PRJNA482748	ftp://ftp.ebi.ac.uk/pub/databases/metagenomics/mgnify_genomes/human-gut/2019_09/all_genomes/MGYG-HGUT-002/MGYG-HGUT-00258/genomes1/GUT_GENOME001659.gff.gz
GUT_GENOME001660	UHGG	TRUE	SAMN09736437	PRJNA482748	ftp://ftp.ebi.ac.uk/pub/databases/metagenomics/mgnify_genomes/human-gut/2019_09/all_genomes/MGYG-HGUT-013/MGYG-HGUT-01378/genomes1/GUT_GENOME001660.gff.gz
GUT_GENOME001661	UHGG	TRUE	SAMN09736438	PRJNA482748	ftp://ftp.ebi.ac.uk/pub/databases/metagenomics/mgnify_genomes/human-gut/2019_09/all_genomes/MGYG-HGUT-036/MGYG-HGUT-03681/genomes1/GUT_GENOME001661.gff.gz
GUT_GENOME001662	UHGG	TRUE	SAMN09736439	PRJNA482748	ftp://ftp.ebi.ac.uk/pub/databases/metagenomics/mgnify_genomes/human-gut/2019_09/all_genomes/MGYG-HGUT-013/MGYG-HGUT-01338/genomes5/GUT_GENOME001662.gff.gz
GUT_GENOME001663	UHGG	TRUE	SAMN09736440	PRJNA482748	ftp://ftp.ebi.ac.uk/pub/databases/metagenomics/mgnify_genomes/human-gut/2019_09/all_genomes/MGYG-HGUT-001/MGYG-HGUT-00185/genomes1/GUT_GENOME001663.gff.gz
GUT_GENOME001664	UHGG	TRUE	SAMN09736443	PRJNA482748	ftp://ftp.ebi.ac.uk/pub/databases/metagenomics/mgnify_genomes/human-gut/2019_09/all_genomes/MGYG-HGUT-002/MGYG-HGUT-00208/genomes1/GUT_GENOME001664.gff.gz
GUT_GENOME001665	UHGG	TRUE	SAMN09736442	PRJNA482748	ftp://ftp.ebi.ac.uk/pub/databases/metagenomics/mgnify_genomes/human-gut/2019_09/all_genomes/MGYG-HGUT-024/MGYG-HGUT-02438/genomes4/GUT_GENOME001665.gff.gz
GUT_GENOME001666	UHGG	TRUE	SAMN09736444	PRJNA482748	ftp://ftp.ebi.ac.uk/pub/databases/metagenomics/mgnify_genomes/human-gut/2019_09/all_genomes/MGYG-HGUT-024/MGYG-HGUT-02478/genomes5/GUT_GENOME001666.gff.gz
GUT_GENOME001667	UHGG	TRUE	SAMN09736445	PRJNA482748	ftp://ftp.ebi.ac.uk/pub/databases/metagenomics/mgnify_genomes/human-gut/2019_09/all_genomes/MGYG-HGUT-000/MGYG-HGUT-00060/genomes1/GUT_GENOME001667.gff.gz
GUT_GENOME001668	UHGG	TRUE	SAMN09736441	PRJNA482748	ftp://ftp.ebi.ac.uk/pub/databases/metagenomics/mgnify_genomes/human-gut/2019_09/all_genomes/MGYG-HGUT-002/MGYG-HGUT-00242/genomes2/GUT_GENOME001668.gff.gz
GUT_GENOME001669	UHGG	TRUE	SAMN09736446	PRJNA482748	ftp://ftp.ebi.ac.uk/pub/databases/metagenomics/mgnify_genomes/human-gut/2019_09/all_genomes/MGYG-HGUT-013/MGYG-HGUT-01380/genomes3/GUT_GENOME001669.gff.gz
GUT_GENOME001670	UHGG	TRUE	SAMN09736447	PRJNA482748	ftp://ftp.ebi.ac.uk/pub/databases/metagenomics/mgnify_genomes/human-gut/2019_09/all_genomes/MGYG-HGUT-002/MGYG-HGUT-00271/genomes2/GUT_GENOME001670.gff.gz
GUT_GENOME001671	UHGG	TRUE	SAMN09736450	PRJNA482748	ftp://ftp.ebi.ac.uk/pub/databases/metagenomics/mgnify_genomes/human-gut/2019_09/all_genomes/MGYG-HGUT-000/MGYG-HGUT-00022/genomes2/GUT_GENOME001671.gff.gz
GUT_GENOME001672	UHGG	TRUE	SAMN09736451	PRJNA482748	ftp://ftp.ebi.ac.uk/pub/databases/metagenomics/mgnify_genomes/human-gut/2019_09/all_genomes/MGYG-HGUT-014/MGYG-HGUT-01440/genomes1/GUT_GENOME001672.gff.gz
GUT_GENOME001673	UHGG	TRUE	SAMN09736449	PRJNA482748	ftp://ftp.ebi.ac.uk/pub/databases/metagenomics/mgnify_genomes/human-gut/2019_09/all_genomes/MGYG-HGUT-002/MGYG-HGUT-00249/genomes1/GUT_GENOME001673.gff.gz
GUT_GENOME001674	UHGG	TRUE	SAMN09736448	PRJNA482748	ftp://ftp.ebi.ac.uk/pub/databases/metagenomics/mgnify_genomes/human-gut/2019_09/all_genomes/MGYG-HGUT-024/MGYG-HGUT-02438/genomes3/GUT_GENOME001674.gff.gz
GUT_GENOME001675	UHGG	TRUE	SAMN09736452	PRJNA482748	ftp://ftp.ebi.ac.uk/pub/databases/metagenomics/mgnify_genomes/human-gut/2019_09/all_genomes/MGYG-HGUT-023/MGYG-HGUT-02388/genomes1/GUT_GENOME001675.gff.gz
GUT_GENOME001676	UHGG	TRUE	SAMN09736454	PRJNA482748	ftp://ftp.ebi.ac.uk/pub/databases/metagenomics/mgnify_genomes/human-gut/2019_09/all_genomes/MGYG-HGUT-001/MGYG-HGUT-00199/genomes1/GUT_GENOME001676.gff.gz
GUT_GENOME001677	UHGG	TRUE	SAMN09736453	PRJNA482748	ftp://ftp.ebi.ac.uk/pub/databases/metagenomics/mgnify_genomes/human-gut/2019_09/all_genomes/MGYG-HGUT-002/MGYG-HGUT-00259/genomes1/GUT_GENOME001677.gff.gz
GUT_GENOME001678	UHGG	TRUE	SAMN09736455	PRJNA482748	ftp://ftp.ebi.ac.uk/pub/databases/metagenomics/mgnify_genomes/human-gut/2019_09/all_genomes/MGYG-HGUT-002/MGYG-HGUT-00260/genomes1/GUT_GENOME001678.gff.gz
GUT_GENOME001679	UHGG	TRUE	SAMN09736456	PRJNA482748	ftp://ftp.ebi.ac.uk/pub/databases/metagenomics/mgnify_genomes/human-gut/2019_09/all_genomes/MGYG-HGUT-036/MGYG-HGUT-03683/genomes2/GUT_GENOME001679.gff.gz
GUT_GENOME001680	UHGG	TRUE	SAMN09736458	PRJNA482748	ftp://ftp.ebi.ac.uk/pub/databases/metagenomics/mgnify_genomes/human-gut/2019_09/all_genomes/MGYG-HGUT-002/MGYG-HGUT-00258/genomes8/GUT_GENOME001680.gff.gz
GUT_GENOME001681	UHGG	TRUE	SAMN09736457	PRJNA482748	ftp://ftp.ebi.ac.uk/pub/databases/metagenomics/mgnify_genomes/human-gut/2019_09/all_genomes/MGYG-HGUT-002/MGYG-HGUT-00261/genomes1/GUT_GENOME001681.gff.gz
GUT_GENOME001682	UHGG	TRUE	SAMN09736460	PRJNA482748	ftp://ftp.ebi.ac.uk/pub/databases/metagenomics/mgnify_genomes/human-gut/2019_09/all_genomes/MGYG-HGUT-002/MGYG-HGUT-00205/genomes1/GUT_GENOME001682.gff.gz
GUT_GENOME001683	UHGG	TRUE	SAMN09736459	PRJNA482748	ftp://ftp.ebi.ac.uk/pub/databases/metagenomics/mgnify_genomes/human-gut/2019_09/all_genomes/MGYG-HGUT-023/MGYG-HGUT-02395/genomes2/GUT_GENOME001683.gff.gz
GUT_GENOME001684	UHGG	TRUE	SAMN09736461	PRJNA482748	ftp://ftp.ebi.ac.uk/pub/databases/metagenomics/mgnify_genomes/human-gut/2019_09/all_genomes/MGYG-HGUT-002/MGYG-HGUT-00212/genomes1/GUT_GENOME001684.gff.gz
GUT_GENOME001685	UHGG	TRUE	SAMN09736462	PRJNA482748	ftp://ftp.ebi.ac.uk/pub/databases/metagenomics/mgnify_genomes/human-gut/2019_09/all_genomes/MGYG-HGUT-000/MGYG-HGUT-00044/genomes1/GUT_GENOME001685.gff.gz
GUT_GENOME001686	UHGG	TRUE	SAMN09736463	PRJNA482748	ftp://ftp.ebi.ac.uk/pub/databases/metagenomics/mgnify_genomes/human-gut/2019_09/all_genomes/MGYG-HGUT-024/MGYG-HGUT-02478/genomes5/GUT_GENOME001686.gff.gz
GUT_GENOME001687	UHGG	TRUE	SAMN09736464	PRJNA482748	ftp://ftp.ebi.ac.uk/pub/databases/metagenomics/mgnify_genomes/human-gut/2019_09/all_genomes/MGYG-HGUT-036/MGYG-HGUT-03697/genomes1/GUT_GENOME001687.gff.gz
GUT_GENOME001688	UHGG	TRUE	SAMN09736465	PRJNA482748	ftp://ftp.ebi.ac.uk/pub/databases/metagenomics/mgnify_genomes/human-gut/2019_09/all_genomes/MGYG-HGUT-013/MGYG-HGUT-01346/genomes8/GUT_GENOME001688.gff.gz
GUT_GENOME001689	UHGG	TRUE	SAMN09736467	PRJNA482748	ftp://ftp.ebi.ac.uk/pub/databases/metagenomics/mgnify_genomes/human-gut/2019_09/all_genomes/MGYG-HGUT-002/MGYG-HGUT-00262/genomes1/GUT_GENOME001689.gff.gz
GUT_GENOME001690	UHGG	TRUE	SAMN09736466	PRJNA482748	ftp://ftp.ebi.ac.uk/pub/databases/metagenomics/mgnify_genomes/human-gut/2019_09/all_genomes/MGYG-HGUT-012/MGYG-HGUT-01292/genomes1/GUT_GENOME001690.gff.gz
GUT_GENOME001691	UHGG	TRUE	SAMN09736468	PRJNA482748	ftp://ftp.ebi.ac.uk/pub/databases/metagenomics/mgnify_genomes/human-gut/2019_09/all_genomes/MGYG-HGUT-025/MGYG-HGUT-02506/genomes12/GUT_GENOME001691.gff.gz
GUT_GENOME001692	UHGG	TRUE	SAMN09736469	PRJNA482748	ftp://ftp.ebi.ac.uk/pub/databases/metagenomics/mgnify_genomes/human-gut/2019_09/all_genomes/MGYG-HGUT-002/MGYG-HGUT-00217/genomes1/GUT_GENOME001692.gff.gz
GUT_GENOME001693	UHGG	TRUE	SAMN09736470	PRJNA482748	ftp://ftp.ebi.ac.uk/pub/databases/metagenomics/mgnify_genomes/human-gut/2019_09/all_genomes/MGYG-HGUT-013/MGYG-HGUT-01338/genomes4/GUT_GENOME001693.gff.gz
GUT_GENOME001694	UHGG	TRUE	SAMN09736471	PRJNA482748	ftp://ftp.ebi.ac.uk/pub/databases/metagenomics/mgnify_genomes/human-gut/2019_09/all_genomes/MGYG-HGUT-024/MGYG-HGUT-02478/genomes8/GUT_GENOME001694.gff.gz
GUT_GENOME001695	UHGG	TRUE	SAMN09736472	PRJNA482748	ftp://ftp.ebi.ac.uk/pub/databases/metagenomics/mgnify_genomes/human-gut/2019_09/all_genomes/MGYG-HGUT-001/MGYG-HGUT-00146/genomes1/GUT_GENOME001695.gff.gz
GUT_GENOME001696	UHGG	TRUE	SAMN09736473	PRJNA482748	ftp://ftp.ebi.ac.uk/pub/databases/metagenomics/mgnify_genomes/human-gut/2019_09/all_genomes/MGYG-HGUT-014/MGYG-HGUT-01493/genomes1/GUT_GENOME001696.gff.gz
GUT_GENOME001697	UHGG	TRUE	SAMN09736474	PRJNA482748	ftp://ftp.ebi.ac.uk/pub/databases/metagenomics/mgnify_genomes/human-gut/2019_09/all_genomes/MGYG-HGUT-013/MGYG-HGUT-01398/genomes1/GUT_GENOME001697.gff.gz
GUT_GENOME001698	UHGG	TRUE	SAMN09736475	PRJNA482748	ftp://ftp.ebi.ac.uk/pub/databases/metagenomics/mgnify_genomes/human-gut/2019_09/all_genomes/MGYG-HGUT-000/MGYG-HGUT-00032/genomes1/GUT_GENOME001698.gff.gz
GUT_GENOME001699	UHGG	TRUE	SAMN09736476	PRJNA482748	ftp://ftp.ebi.ac.uk/pub/databases/metagenomics/mgnify_genomes/human-gut/2019_09/all_genomes/MGYG-HGUT-013/MGYG-HGUT-01338/genomes1/GUT_GENOME001699.gff.gz
GUT_GENOME001700	UHGG	TRUE	SAMN09736478	PRJNA482748	ftp://ftp.ebi.ac.uk/pub/databases/metagenomics/mgnify_genomes/human-gut/2019_09/all_genomes/MGYG-HGUT-013/MGYG-HGUT-01300/genomes2/GUT_GENOME001700.gff.gz
GUT_GENOME001701	UHGG	TRUE	SAMN09736477	PRJNA482748	ftp://ftp.ebi.ac.uk/pub/databases/metagenomics/mgnify_genomes/human-gut/2019_09/all_genomes/MGYG-HGUT-002/MGYG-HGUT-00258/genomes6/GUT_GENOME001701.gff.gz
GUT_GENOME001702	UHGG	TRUE	SAMN09736479	PRJNA482748	ftp://ftp.ebi.ac.uk/pub/databases/metagenomics/mgnify_genomes/human-gut/2019_09/all_genomes/MGYG-HGUT-023/MGYG-HGUT-02396/genomes2/GUT_GENOME001702.gff.gz
GUT_GENOME001703	UHGG	TRUE	SAMN09736480	PRJNA482748	ftp://ftp.ebi.ac.uk/pub/databases/metagenomics/mgnify_genomes/human-gut/2019_09/all_genomes/MGYG-HGUT-002/MGYG-HGUT-00263/genomes1/GUT_GENOME001703.gff.gz
GUT_GENOME001704	UHGG	TRUE	SAMN09736481	PRJNA482748	ftp://ftp.ebi.ac.uk/pub/databases/metagenomics/mgnify_genomes/human-gut/2019_09/all_genomes/MGYG-HGUT-036/MGYG-HGUT-03683/genomes2/GUT_GENOME001704.gff.gz
GUT_GENOME001705	UHGG	TRUE	SAMN09736482	PRJNA482748	ftp://ftp.ebi.ac.uk/pub/databases/metagenomics/mgnify_genomes/human-gut/2019_09/all_genomes/MGYG-HGUT-024/MGYG-HGUT-02492/genomes13/GUT_GENOME001705.gff.gz
GUT_GENOME001706	UHGG	TRUE	SAMN09736483	PRJNA482748	ftp://ftp.ebi.ac.uk/pub/databases/metagenomics/mgnify_genomes/human-gut/2019_09/all_genomes/MGYG-HGUT-023/MGYG-HGUT-02395/genomes4/GUT_GENOME001706.gff.gz
GUT_GENOME001707	UHGG	TRUE	SAMN09736484	PRJNA482748	ftp://ftp.ebi.ac.uk/pub/databases/metagenomics/mgnify_genomes/human-gut/2019_09/all_genomes/MGYG-HGUT-001/MGYG-HGUT-00167/genomes1/GUT_GENOME001707.gff.gz
GUT_GENOME001708	UHGG	TRUE	SAMN09736486	PRJNA482748	ftp://ftp.ebi.ac.uk/pub/databases/metagenomics/mgnify_genomes/human-gut/2019_09/all_genomes/MGYG-HGUT-036/MGYG-HGUT-03683/genomes1/GUT_GENOME001708.gff.gz
GUT_GENOME001709	UHGG	TRUE	SAMN09736485	PRJNA482748	ftp://ftp.ebi.ac.uk/pub/databases/metagenomics/mgnify_genomes/human-gut/2019_09/all_genomes/MGYG-HGUT-002/MGYG-HGUT-00263/genomes1/GUT_GENOME001709.gff.gz
GUT_GENOME001710	UHGG	TRUE	SAMN09736487	PRJNA482748	ftp://ftp.ebi.ac.uk/pub/databases/metagenomics/mgnify_genomes/human-gut/2019_09/all_genomes/MGYG-HGUT-036/MGYG-HGUT-03681/genomes4/GUT_GENOME001710.gff.gz
GUT_GENOME001711	UHGG	TRUE	SAMN09736488	PRJNA482748	ftp://ftp.ebi.ac.uk/pub/databases/metagenomics/mgnify_genomes/human-gut/2019_09/all_genomes/MGYG-HGUT-001/MGYG-HGUT-00146/genomes1/GUT_GENOME001711.gff.gz
GUT_GENOME001712	UHGG	TRUE	SAMN09736489	PRJNA482748	ftp://ftp.ebi.ac.uk/pub/databases/metagenomics/mgnify_genomes/human-gut/2019_09/all_genomes/MGYG-HGUT-013/MGYG-HGUT-01300/genomes1/GUT_GENOME001712.gff.gz
GUT_GENOME001713	UHGG	TRUE	SAMN09736490	PRJNA482748	ftp://ftp.ebi.ac.uk/pub/databases/metagenomics/mgnify_genomes/human-gut/2019_09/all_genomes/MGYG-HGUT-000/MGYG-HGUT-00076/genomes1/GUT_GENOME001713.gff.gz
GUT_GENOME001714	UHGG	TRUE	SAMN09736491	PRJNA482748	ftp://ftp.ebi.ac.uk/pub/databases/metagenomics/mgnify_genomes/human-gut/2019_09/all_genomes/MGYG-HGUT-024/MGYG-HGUT-02478/genomes10/GUT_GENOME001714.gff.gz
GUT_GENOME001715	UHGG	TRUE	SAMN09736492	PRJNA482748	ftp://ftp.ebi.ac.uk/pub/databases/metagenomics/mgnify_genomes/human-gut/2019_09/all_genomes/MGYG-HGUT-000/MGYG-HGUT-00060/genomes3/GUT_GENOME001715.gff.gz
GUT_GENOME001716	UHGG	TRUE	SAMN09736493	PRJNA482748	ftp://ftp.ebi.ac.uk/pub/databases/metagenomics/mgnify_genomes/human-gut/2019_09/all_genomes/MGYG-HGUT-002/MGYG-HGUT-00212/genomes1/GUT_GENOME001716.gff.gz
GUT_GENOME001717	UHGG	TRUE	SAMN09736494	PRJNA482748	ftp://ftp.ebi.ac.uk/pub/databases/metagenomics/mgnify_genomes/human-gut/2019_09/all_genomes/MGYG-HGUT-001/MGYG-HGUT-00146/genomes1/GUT_GENOME001717.gff.gz
GUT_GENOME001718	UHGG	TRUE	SAMN09736495	PRJNA482748	ftp://ftp.ebi.ac.uk/pub/databases/metagenomics/mgnify_genomes/human-gut/2019_09/all_genomes/MGYG-HGUT-013/MGYG-HGUT-01346/genomes4/GUT_GENOME001718.gff.gz
GUT_GENOME001719	UHGG	TRUE	SAMN09736497	PRJNA482748	ftp://ftp.ebi.ac.uk/pub/databases/metagenomics/mgnify_genomes/human-gut/2019_09/all_genomes/MGYG-HGUT-000/MGYG-HGUT-00045/genomes2/GUT_GENOME001719.gff.gz
GUT_GENOME001720	UHGG	TRUE	SAMN09736496	PRJNA482748	ftp://ftp.ebi.ac.uk/pub/databases/metagenomics/mgnify_genomes/human-gut/2019_09/all_genomes/MGYG-HGUT-013/MGYG-HGUT-01345/genomes1/GUT_GENOME001720.gff.gz
GUT_GENOME001721	UHGG	TRUE	SAMN09736499	PRJNA482748	ftp://ftp.ebi.ac.uk/pub/databases/metagenomics/mgnify_genomes/human-gut/2019_09/all_genomes/MGYG-HGUT-013/MGYG-HGUT-01380/genomes3/GUT_GENOME001721.gff.gz
GUT_GENOME001722	UHGG	TRUE	SAMN09736501	PRJNA482748	ftp://ftp.ebi.ac.uk/pub/databases/metagenomics/mgnify_genomes/human-gut/2019_09/all_genomes/MGYG-HGUT-024/MGYG-HGUT-02438/genomes1/GUT_GENOME001722.gff.gz
GUT_GENOME001723	UHGG	TRUE	SAMN09736500	PRJNA482748	ftp://ftp.ebi.ac.uk/pub/databases/metagenomics/mgnify_genomes/human-gut/2019_09/all_genomes/MGYG-HGUT-013/MGYG-HGUT-01313/genomes1/GUT_GENOME001723.gff.gz
GUT_GENOME001724	UHGG	TRUE	SAMN09736502	PRJNA482748	ftp://ftp.ebi.ac.uk/pub/databases/metagenomics/mgnify_genomes/human-gut/2019_09/all_genomes/MGYG-HGUT-000/MGYG-HGUT-00088/genomes1/GUT_GENOME001724.gff.gz
GUT_GENOME001725	UHGG	TRUE	SAMN09736503	PRJNA482748	ftp://ftp.ebi.ac.uk/pub/databases/metagenomics/mgnify_genomes/human-gut/2019_09/all_genomes/MGYG-HGUT-024/MGYG-HGUT-02478/genomes6/GUT_GENOME001725.gff.gz
GUT_GENOME001726	UHGG	TRUE	SAMN09736504	PRJNA482748	ftp://ftp.ebi.ac.uk/pub/databases/metagenomics/mgnify_genomes/human-gut/2019_09/all_genomes/MGYG-HGUT-001/MGYG-HGUT-00197/genomes1/GUT_GENOME001726.gff.gz
GUT_GENOME001727	UHGG	TRUE	SAMN09736498	PRJNA482748	ftp://ftp.ebi.ac.uk/pub/databases/metagenomics/mgnify_genomes/human-gut/2019_09/all_genomes/MGYG-HGUT-014/MGYG-HGUT-01400/genomes1/GUT_GENOME001727.gff.gz
GUT_GENOME001728	UHGG	TRUE	SAMN09736505	PRJNA482748	ftp://ftp.ebi.ac.uk/pub/databases/metagenomics/mgnify_genomes/human-gut/2019_09/all_genomes/MGYG-HGUT-001/MGYG-HGUT-00159/genomes1/GUT_GENOME001728.gff.gz
GUT_GENOME001729	UHGG	TRUE	SAMN09736506	PRJNA482748	ftp://ftp.ebi.ac.uk/pub/databases/metagenomics/mgnify_genomes/human-gut/2019_09/all_genomes/MGYG-HGUT-036/MGYG-HGUT-03683/genomes2/GUT_GENOME001729.gff.gz
GUT_GENOME001730	UHGG	TRUE	SAMN09736509	PRJNA482748	ftp://ftp.ebi.ac.uk/pub/databases/metagenomics/mgnify_genomes/human-gut/2019_09/all_genomes/MGYG-HGUT-012/MGYG-HGUT-01292/genomes3/GUT_GENOME001730.gff.gz
GUT_GENOME001731	UHGG	TRUE	SAMN09736508	PRJNA482748	ftp://ftp.ebi.ac.uk/pub/databases/metagenomics/mgnify_genomes/human-gut/2019_09/all_genomes/MGYG-HGUT-024/MGYG-HGUT-02478/genomes9/GUT_GENOME001731.gff.gz
GUT_GENOME001732	UHGG	TRUE	SAMN09736510	PRJNA482748	ftp://ftp.ebi.ac.uk/pub/databases/metagenomics/mgnify_genomes/human-gut/2019_09/all_genomes/MGYG-HGUT-001/MGYG-HGUT-00150/genomes1/GUT_GENOME001732.gff.gz
GUT_GENOME001733	UHGG	TRUE	SAMN09736511	PRJNA482748	ftp://ftp.ebi.ac.uk/pub/databases/metagenomics/mgnify_genomes/human-gut/2019_09/all_genomes/MGYG-HGUT-013/MGYG-HGUT-01367/genomes1/GUT_GENOME001733.gff.gz
GUT_GENOME001734	UHGG	TRUE	SAMN09736507	PRJNA482748	ftp://ftp.ebi.ac.uk/pub/databases/metagenomics/mgnify_genomes/human-gut/2019_09/all_genomes/MGYG-HGUT-013/MGYG-HGUT-01346/genomes6/GUT_GENOME001734.gff.gz
GUT_GENOME001735	UHGG	TRUE	SAMN09736512	PRJNA482748	ftp://ftp.ebi.ac.uk/pub/databases/metagenomics/mgnify_genomes/human-gut/2019_09/all_genomes/MGYG-HGUT-002/MGYG-HGUT-00256/genomes1/GUT_GENOME001735.gff.gz
GUT_GENOME001736	UHGG	TRUE	SAMN09736513	PRJNA482748	ftp://ftp.ebi.ac.uk/pub/databases/metagenomics/mgnify_genomes/human-gut/2019_09/all_genomes/MGYG-HGUT-024/MGYG-HGUT-02478/genomes2/GUT_GENOME001736.gff.gz
GUT_GENOME001737	UHGG	TRUE	SAMN09736514	PRJNA482748	ftp://ftp.ebi.ac.uk/pub/databases/metagenomics/mgnify_genomes/human-gut/2019_09/all_genomes/MGYG-HGUT-002/MGYG-HGUT-00212/genomes1/GUT_GENOME001737.gff.gz
GUT_GENOME001738	UHGG	FALSE	SAMN09736515	PRJNA482748	ftp://ftp.ebi.ac.uk/pub/databases/metagenomics/mgnify_genomes/human-gut/2019_09/all_genomes/MGYG-HGUT-002/MGYG-HGUT-00264/genomes1/GUT_GENOME001738.gff.gz
GUT_GENOME001739	UHGG	TRUE	SAMN09736516	PRJNA482748	ftp://ftp.ebi.ac.uk/pub/databases/metagenomics/mgnify_genomes/human-gut/2019_09/all_genomes/MGYG-HGUT-000/MGYG-HGUT-00022/genomes2/GUT_GENOME001739.gff.gz
GUT_GENOME001740	UHGG	TRUE	SAMN09736517	PRJNA482748	ftp://ftp.ebi.ac.uk/pub/databases/metagenomics/mgnify_genomes/human-gut/2019_09/all_genomes/MGYG-HGUT-012/MGYG-HGUT-01292/genomes6/GUT_GENOME001740.gff.gz
GUT_GENOME001741	UHGG	TRUE	SAMN09736518	PRJNA482748	ftp://ftp.ebi.ac.uk/pub/databases/metagenomics/mgnify_genomes/human-gut/2019_09/all_genomes/MGYG-HGUT-013/MGYG-HGUT-01338/genomes3/GUT_GENOME001741.gff.gz
GUT_GENOME001742	UHGG	TRUE	SAMN09736519	PRJNA482748	ftp://ftp.ebi.ac.uk/pub/databases/metagenomics/mgnify_genomes/human-gut/2019_09/all_genomes/MGYG-HGUT-001/MGYG-HGUT-00146/genomes1/GUT_GENOME001742.gff.gz
GUT_GENOME001743	UHGG	TRUE	SAMN09736520	PRJNA482748	ftp://ftp.ebi.ac.uk/pub/databases/metagenomics/mgnify_genomes/human-gut/2019_09/all_genomes/MGYG-HGUT-001/MGYG-HGUT-00179/genomes1/GUT_GENOME001743.gff.gz
GUT_GENOME001744	UHGG	TRUE	SAMN09736521	PRJNA482748	ftp://ftp.ebi.ac.uk/pub/databases/metagenomics/mgnify_genomes/human-gut/2019_09/all_genomes/MGYG-HGUT-013/MGYG-HGUT-01379/genomes1/GUT_GENOME001744.gff.gz
GUT_GENOME001745	UHGG	TRUE	SAMN09736522	PRJNA482748	ftp://ftp.ebi.ac.uk/pub/databases/metagenomics/mgnify_genomes/human-gut/2019_09/all_genomes/MGYG-HGUT-002/MGYG-HGUT-00265/genomes1/GUT_GENOME001745.gff.gz
GUT_GENOME001746	UHGG	TRUE	SAMN09736523	PRJNA482748	ftp://ftp.ebi.ac.uk/pub/databases/metagenomics/mgnify_genomes/human-gut/2019_09/all_genomes/MGYG-HGUT-036/MGYG-HGUT-03681/genomes2/GUT_GENOME001746.gff.gz
GUT_GENOME001747	UHGG	TRUE	SAMN09736525	PRJNA482748	ftp://ftp.ebi.ac.uk/pub/databases/metagenomics/mgnify_genomes/human-gut/2019_09/all_genomes/MGYG-HGUT-013/MGYG-HGUT-01337/genomes2/GUT_GENOME001747.gff.gz
GUT_GENOME001748	UHGG	TRUE	SAMN09736524	PRJNA482748	ftp://ftp.ebi.ac.uk/pub/databases/metagenomics/mgnify_genomes/human-gut/2019_09/all_genomes/MGYG-HGUT-013/MGYG-HGUT-01378/genomes2/GUT_GENOME001748.gff.gz
GUT_GENOME001749	UHGG	TRUE	SAMN09736526	PRJNA482748	ftp://ftp.ebi.ac.uk/pub/databases/metagenomics/mgnify_genomes/human-gut/2019_09/all_genomes/MGYG-HGUT-002/MGYG-HGUT-00266/genomes1/GUT_GENOME001749.gff.gz
GUT_GENOME001750	UHGG	TRUE	SAMN09736527	PRJNA482748	ftp://ftp.ebi.ac.uk/pub/databases/metagenomics/mgnify_genomes/human-gut/2019_09/all_genomes/MGYG-HGUT-002/MGYG-HGUT-00208/genomes2/GUT_GENOME001750.gff.gz
GUT_GENOME001751	UHGG	TRUE	SAMN09736528	PRJNA482748	ftp://ftp.ebi.ac.uk/pub/databases/metagenomics/mgnify_genomes/human-gut/2019_09/all_genomes/MGYG-HGUT-002/MGYG-HGUT-00263/genomes1/GUT_GENOME001751.gff.gz
GUT_GENOME001752	UHGG	TRUE	SAMN09736529	PRJNA482748	ftp://ftp.ebi.ac.uk/pub/databases/metagenomics/mgnify_genomes/human-gut/2019_09/all_genomes/MGYG-HGUT-002/MGYG-HGUT-00267/genomes1/GUT_GENOME001752.gff.gz
GUT_GENOME001753	UHGG	TRUE	SAMN09736530	PRJNA482748	ftp://ftp.ebi.ac.uk/pub/databases/metagenomics/mgnify_genomes/human-gut/2019_09/all_genomes/MGYG-HGUT-013/MGYG-HGUT-01346/genomes2/GUT_GENOME001753.gff.gz
GUT_GENOME001754	UHGG	TRUE	SAMN09736531	PRJNA482748	ftp://ftp.ebi.ac.uk/pub/databases/metagenomics/mgnify_genomes/human-gut/2019_09/all_genomes/MGYG-HGUT-023/MGYG-HGUT-02395/genomes2/GUT_GENOME001754.gff.gz
GUT_GENOME001755	UHGG	TRUE	SAMN09736532	PRJNA482748	ftp://ftp.ebi.ac.uk/pub/databases/metagenomics/mgnify_genomes/human-gut/2019_09/all_genomes/MGYG-HGUT-002/MGYG-HGUT-00249/genomes1/GUT_GENOME001755.gff.gz
GUT_GENOME001756	UHGG	TRUE	SAMN09736533	PRJNA482748	ftp://ftp.ebi.ac.uk/pub/databases/metagenomics/mgnify_genomes/human-gut/2019_09/all_genomes/MGYG-HGUT-036/MGYG-HGUT-03692/genomes1/GUT_GENOME001756.gff.gz
GUT_GENOME001757	UHGG	TRUE	SAMN09736535	PRJNA482748	ftp://ftp.ebi.ac.uk/pub/databases/metagenomics/mgnify_genomes/human-gut/2019_09/all_genomes/MGYG-HGUT-002/MGYG-HGUT-00268/genomes1/GUT_GENOME001757.gff.gz
GUT_GENOME001758	UHGG	TRUE	SAMN09736534	PRJNA482748	ftp://ftp.ebi.ac.uk/pub/databases/metagenomics/mgnify_genomes/human-gut/2019_09/all_genomes/MGYG-HGUT-002/MGYG-HGUT-00212/genomes1/GUT_GENOME001758.gff.gz
GUT_GENOME001759	UHGG	TRUE	SAMN09736537	PRJNA482748	ftp://ftp.ebi.ac.uk/pub/databases/metagenomics/mgnify_genomes/human-gut/2019_09/all_genomes/MGYG-HGUT-013/MGYG-HGUT-01338/genomes5/GUT_GENOME001759.gff.gz
GUT_GENOME001760	UHGG	TRUE	SAMN09736539	PRJNA482748	ftp://ftp.ebi.ac.uk/pub/databases/metagenomics/mgnify_genomes/human-gut/2019_09/all_genomes/MGYG-HGUT-000/MGYG-HGUT-00022/genomes1/GUT_GENOME001760.gff.gz
GUT_GENOME001761	UHGG	TRUE	SAMN09736538	PRJNA482748	ftp://ftp.ebi.ac.uk/pub/databases/metagenomics/mgnify_genomes/human-gut/2019_09/all_genomes/MGYG-HGUT-000/MGYG-HGUT-00002/genomes1/GUT_GENOME001761.gff.gz
GUT_GENOME001762	UHGG	TRUE	SAMN09736540	PRJNA482748	ftp://ftp.ebi.ac.uk/pub/databases/metagenomics/mgnify_genomes/human-gut/2019_09/all_genomes/MGYG-HGUT-024/MGYG-HGUT-02444/genomes1/GUT_GENOME001762.gff.gz
GUT_GENOME001763	UHGG	TRUE	SAMN09736541	PRJNA482748	ftp://ftp.ebi.ac.uk/pub/databases/metagenomics/mgnify_genomes/human-gut/2019_09/all_genomes/MGYG-HGUT-017/MGYG-HGUT-01711/genomes1/GUT_GENOME001763.gff.gz
GUT_GENOME001764	UHGG	TRUE	SAMN09736542	PRJNA482748	ftp://ftp.ebi.ac.uk/pub/databases/metagenomics/mgnify_genomes/human-gut/2019_09/all_genomes/MGYG-HGUT-012/MGYG-HGUT-01292/genomes4/GUT_GENOME001764.gff.gz
GUT_GENOME001765	UHGG	TRUE	SAMN09736543	PRJNA482748	ftp://ftp.ebi.ac.uk/pub/databases/metagenomics/mgnify_genomes/human-gut/2019_09/all_genomes/MGYG-HGUT-023/MGYG-HGUT-02396/genomes2/GUT_GENOME001765.gff.gz
GUT_GENOME001766	UHGG	TRUE	SAMN09736544	PRJNA482748	ftp://ftp.ebi.ac.uk/pub/databases/metagenomics/mgnify_genomes/human-gut/2019_09/all_genomes/MGYG-HGUT-013/MGYG-HGUT-01313/genomes1/GUT_GENOME001766.gff.gz
GUT_GENOME001767	UHGG	TRUE	SAMN09736546	PRJNA482748	ftp://ftp.ebi.ac.uk/pub/databases/metagenomics/mgnify_genomes/human-gut/2019_09/all_genomes/MGYG-HGUT-024/MGYG-HGUT-02492/genomes10/GUT_GENOME001767.gff.gz
GUT_GENOME001768	UHGG	TRUE	SAMN09736545	PRJNA482748	ftp://ftp.ebi.ac.uk/pub/databases/metagenomics/mgnify_genomes/human-gut/2019_09/all_genomes/MGYG-HGUT-002/MGYG-HGUT-00269/genomes1/GUT_GENOME001768.gff.gz
GUT_GENOME001769	UHGG	TRUE	SAMN09736547	PRJNA482748	ftp://ftp.ebi.ac.uk/pub/databases/metagenomics/mgnify_genomes/human-gut/2019_09/all_genomes/MGYG-HGUT-002/MGYG-HGUT-00270/genomes1/GUT_GENOME001769.gff.gz
GUT_GENOME001770	UHGG	TRUE	SAMN09736548	PRJNA482748	ftp://ftp.ebi.ac.uk/pub/databases/metagenomics/mgnify_genomes/human-gut/2019_09/all_genomes/MGYG-HGUT-002/MGYG-HGUT-00271/genomes3/GUT_GENOME001770.gff.gz
GUT_GENOME001771	UHGG	TRUE	SAMN09736536	PRJNA482748	ftp://ftp.ebi.ac.uk/pub/databases/metagenomics/mgnify_genomes/human-gut/2019_09/all_genomes/MGYG-HGUT-024/MGYG-HGUT-02492/genomes3/GUT_GENOME001771.gff.gz
GUT_GENOME001772	UHGG	TRUE	SAMN09736550	PRJNA482748	ftp://ftp.ebi.ac.uk/pub/databases/metagenomics/mgnify_genomes/human-gut/2019_09/all_genomes/MGYG-HGUT-022/MGYG-HGUT-02293/genomes5/GUT_GENOME001772.gff.gz
GUT_GENOME001773	UHGG	TRUE	SAMN09736551	PRJNA482748	ftp://ftp.ebi.ac.uk/pub/databases/metagenomics/mgnify_genomes/human-gut/2019_09/all_genomes/MGYG-HGUT-002/MGYG-HGUT-00272/genomes1/GUT_GENOME001773.gff.gz
GUT_GENOME001774	UHGG	TRUE	SAMN09736549	PRJNA482748	ftp://ftp.ebi.ac.uk/pub/databases/metagenomics/mgnify_genomes/human-gut/2019_09/all_genomes/MGYG-HGUT-002/MGYG-HGUT-00251/genomes1/GUT_GENOME001774.gff.gz
GUT_GENOME001775	UHGG	TRUE	SAMN09736552	PRJNA482748	ftp://ftp.ebi.ac.uk/pub/databases/metagenomics/mgnify_genomes/human-gut/2019_09/all_genomes/MGYG-HGUT-002/MGYG-HGUT-00208/genomes1/GUT_GENOME001775.gff.gz
GUT_GENOME001776	UHGG	TRUE	SAMN09736553	PRJNA482748	ftp://ftp.ebi.ac.uk/pub/databases/metagenomics/mgnify_genomes/human-gut/2019_09/all_genomes/MGYG-HGUT-002/MGYG-HGUT-00254/genomes1/GUT_GENOME001776.gff.gz
GUT_GENOME001777	UHGG	TRUE	SAMN09736554	PRJNA482748	ftp://ftp.ebi.ac.uk/pub/databases/metagenomics/mgnify_genomes/human-gut/2019_09/all_genomes/MGYG-HGUT-001/MGYG-HGUT-00190/genomes1/GUT_GENOME001777.gff.gz
GUT_GENOME001778	UHGG	TRUE	SAMN09736555	PRJNA482748	ftp://ftp.ebi.ac.uk/pub/databases/metagenomics/mgnify_genomes/human-gut/2019_09/all_genomes/MGYG-HGUT-002/MGYG-HGUT-00273/genomes1/GUT_GENOME001778.gff.gz
GUT_GENOME001779	UHGG	TRUE	SAMN09736556	PRJNA482748	ftp://ftp.ebi.ac.uk/pub/databases/metagenomics/mgnify_genomes/human-gut/2019_09/all_genomes/MGYG-HGUT-002/MGYG-HGUT-00274/genomes1/GUT_GENOME001779.gff.gz
GUT_GENOME001780	UHGG	TRUE	SAMN09736557	PRJNA482748	ftp://ftp.ebi.ac.uk/pub/databases/metagenomics/mgnify_genomes/human-gut/2019_09/all_genomes/MGYG-HGUT-022/MGYG-HGUT-02287/genomes1/GUT_GENOME001780.gff.gz
GUT_GENOME001781	UHGG	TRUE	SAMN09736558	PRJNA482748	ftp://ftp.ebi.ac.uk/pub/databases/metagenomics/mgnify_genomes/human-gut/2019_09/all_genomes/MGYG-HGUT-001/MGYG-HGUT-00146/genomes1/GUT_GENOME001781.gff.gz
GUT_GENOME001782	UHGG	TRUE	SAMN09736560	PRJNA482748	ftp://ftp.ebi.ac.uk/pub/databases/metagenomics/mgnify_genomes/human-gut/2019_09/all_genomes/MGYG-HGUT-036/MGYG-HGUT-03683/genomes1/GUT_GENOME001782.gff.gz
GUT_GENOME001783	UHGG	TRUE	SAMN09736562	PRJNA482748	ftp://ftp.ebi.ac.uk/pub/databases/metagenomics/mgnify_genomes/human-gut/2019_09/all_genomes/MGYG-HGUT-002/MGYG-HGUT-00268/genomes1/GUT_GENOME001783.gff.gz
GUT_GENOME001784	UHGG	TRUE	SAMN09736561	PRJNA482748	ftp://ftp.ebi.ac.uk/pub/databases/metagenomics/mgnify_genomes/human-gut/2019_09/all_genomes/MGYG-HGUT-000/MGYG-HGUT-00076/genomes2/GUT_GENOME001784.gff.gz
GUT_GENOME001785	UHGG	TRUE	SAMN09736559	PRJNA482748	ftp://ftp.ebi.ac.uk/pub/databases/metagenomics/mgnify_genomes/human-gut/2019_09/all_genomes/MGYG-HGUT-036/MGYG-HGUT-03692/genomes1/GUT_GENOME001785.gff.gz
GUT_GENOME001786	UHGG	TRUE	SAMN09736564	PRJNA482748	ftp://ftp.ebi.ac.uk/pub/databases/metagenomics/mgnify_genomes/human-gut/2019_09/all_genomes/MGYG-HGUT-022/MGYG-HGUT-02296/genomes1/GUT_GENOME001786.gff.gz
GUT_GENOME001787	UHGG	TRUE	SAMN09736563	PRJNA482748	ftp://ftp.ebi.ac.uk/pub/databases/metagenomics/mgnify_genomes/human-gut/2019_09/all_genomes/MGYG-HGUT-002/MGYG-HGUT-00208/genomes1/GUT_GENOME001787.gff.gz
GUT_GENOME001788	UHGG	TRUE	SAMN09736565	PRJNA482748	ftp://ftp.ebi.ac.uk/pub/databases/metagenomics/mgnify_genomes/human-gut/2019_09/all_genomes/MGYG-HGUT-024/MGYG-HGUT-02445/genomes1/GUT_GENOME001788.gff.gz
GUT_GENOME001789	UHGG	TRUE	SAMN09736567	PRJNA482748	ftp://ftp.ebi.ac.uk/pub/databases/metagenomics/mgnify_genomes/human-gut/2019_09/all_genomes/MGYG-HGUT-000/MGYG-HGUT-00060/genomes4/GUT_GENOME001789.gff.gz
GUT_GENOME001790	UHGG	TRUE	SAMN09736568	PRJNA482748	ftp://ftp.ebi.ac.uk/pub/databases/metagenomics/mgnify_genomes/human-gut/2019_09/all_genomes/MGYG-HGUT-002/MGYG-HGUT-00252/genomes1/GUT_GENOME001790.gff.gz
GUT_GENOME001791	UHGG	TRUE	SAMN09736569	PRJNA482748	ftp://ftp.ebi.ac.uk/pub/databases/metagenomics/mgnify_genomes/human-gut/2019_09/all_genomes/MGYG-HGUT-024/MGYG-HGUT-02478/genomes2/GUT_GENOME001791.gff.gz
GUT_GENOME001792	UHGG	TRUE	SAMN09736566	PRJNA482748	ftp://ftp.ebi.ac.uk/pub/databases/metagenomics/mgnify_genomes/human-gut/2019_09/all_genomes/MGYG-HGUT-002/MGYG-HGUT-00211/genomes1/GUT_GENOME001792.gff.gz
GUT_GENOME001793	UHGG	TRUE	SAMN09736571	PRJNA482748	ftp://ftp.ebi.ac.uk/pub/databases/metagenomics/mgnify_genomes/human-gut/2019_09/all_genomes/MGYG-HGUT-022/MGYG-HGUT-02272/genomes2/GUT_GENOME001793.gff.gz
GUT_GENOME001794	UHGG	TRUE	SAMN09736570	PRJNA482748	ftp://ftp.ebi.ac.uk/pub/databases/metagenomics/mgnify_genomes/human-gut/2019_09/all_genomes/MGYG-HGUT-002/MGYG-HGUT-00254/genomes1/GUT_GENOME001794.gff.gz
GUT_GENOME001795	UHGG	TRUE	SAMN09736572	PRJNA482748	ftp://ftp.ebi.ac.uk/pub/databases/metagenomics/mgnify_genomes/human-gut/2019_09/all_genomes/MGYG-HGUT-023/MGYG-HGUT-02321/genomes7/GUT_GENOME001795.gff.gz
GUT_GENOME001796	UHGG	TRUE	SAMN09736573	PRJNA482748	ftp://ftp.ebi.ac.uk/pub/databases/metagenomics/mgnify_genomes/human-gut/2019_09/all_genomes/MGYG-HGUT-036/MGYG-HGUT-03693/genomes1/GUT_GENOME001796.gff.gz
GUT_GENOME001797	UHGG	TRUE	SAMN09736575	PRJNA482748	ftp://ftp.ebi.ac.uk/pub/databases/metagenomics/mgnify_genomes/human-gut/2019_09/all_genomes/MGYG-HGUT-036/MGYG-HGUT-03693/genomes1/GUT_GENOME001797.gff.gz
GUT_GENOME001798	UHGG	TRUE	SAMN09736574	PRJNA482748	ftp://ftp.ebi.ac.uk/pub/databases/metagenomics/mgnify_genomes/human-gut/2019_09/all_genomes/MGYG-HGUT-013/MGYG-HGUT-01346/genomes11/GUT_GENOME001798.gff.gz
GUT_GENOME001799	UHGG	TRUE	SAMN09736578	PRJNA482748	ftp://ftp.ebi.ac.uk/pub/databases/metagenomics/mgnify_genomes/human-gut/2019_09/all_genomes/MGYG-HGUT-002/MGYG-HGUT-00208/genomes1/GUT_GENOME001799.gff.gz
GUT_GENOME001800	UHGG	TRUE	SAMN09736577	PRJNA482748	ftp://ftp.ebi.ac.uk/pub/databases/metagenomics/mgnify_genomes/human-gut/2019_09/all_genomes/MGYG-HGUT-002/MGYG-HGUT-00275/genomes1/GUT_GENOME001800.gff.gz
GUT_GENOME001801	UHGG	TRUE	SAMN09736579	PRJNA482748	ftp://ftp.ebi.ac.uk/pub/databases/metagenomics/mgnify_genomes/human-gut/2019_09/all_genomes/MGYG-HGUT-024/MGYG-HGUT-02438/genomes2/GUT_GENOME001801.gff.gz
GUT_GENOME001802	UHGG	TRUE	SAMN09736580	PRJNA482748	ftp://ftp.ebi.ac.uk/pub/databases/metagenomics/mgnify_genomes/human-gut/2019_09/all_genomes/MGYG-HGUT-025/MGYG-HGUT-02549/genomes2/GUT_GENOME001802.gff.gz
GUT_GENOME001803	UHGG	TRUE	SAMN09736581	PRJNA482748	ftp://ftp.ebi.ac.uk/pub/databases/metagenomics/mgnify_genomes/human-gut/2019_09/all_genomes/MGYG-HGUT-013/MGYG-HGUT-01346/genomes8/GUT_GENOME001803.gff.gz
GUT_GENOME001804	UHGG	TRUE	SAMN09736582	PRJNA482748	ftp://ftp.ebi.ac.uk/pub/databases/metagenomics/mgnify_genomes/human-gut/2019_09/all_genomes/MGYG-HGUT-024/MGYG-HGUT-02492/genomes12/GUT_GENOME001804.gff.gz
GUT_GENOME001805	UHGG	TRUE	SAMN09736583	PRJNA482748	ftp://ftp.ebi.ac.uk/pub/databases/metagenomics/mgnify_genomes/human-gut/2019_09/all_genomes/MGYG-HGUT-002/MGYG-HGUT-00276/genomes1/GUT_GENOME001805.gff.gz
GUT_GENOME001806	UHGG	TRUE	SAMN09736576	PRJNA482748	ftp://ftp.ebi.ac.uk/pub/databases/metagenomics/mgnify_genomes/human-gut/2019_09/all_genomes/MGYG-HGUT-002/MGYG-HGUT-00277/genomes1/GUT_GENOME001806.gff.gz
GUT_GENOME001807	UHGG	TRUE	SAMN09736584	PRJNA482748	ftp://ftp.ebi.ac.uk/pub/databases/metagenomics/mgnify_genomes/human-gut/2019_09/all_genomes/MGYG-HGUT-024/MGYG-HGUT-02478/genomes11/GUT_GENOME001807.gff.gz
GUT_GENOME001808	UHGG	TRUE	SAMN09736585	PRJNA482748	ftp://ftp.ebi.ac.uk/pub/databases/metagenomics/mgnify_genomes/human-gut/2019_09/all_genomes/MGYG-HGUT-024/MGYG-HGUT-02492/genomes4/GUT_GENOME001808.gff.gz
GUT_GENOME001809	UHGG	TRUE	SAMN09736586	PRJNA482748	ftp://ftp.ebi.ac.uk/pub/databases/metagenomics/mgnify_genomes/human-gut/2019_09/all_genomes/MGYG-HGUT-013/MGYG-HGUT-01338/genomes2/GUT_GENOME001809.gff.gz
GUT_GENOME001810	UHGG	TRUE	SAMN09736587	PRJNA482748	ftp://ftp.ebi.ac.uk/pub/databases/metagenomics/mgnify_genomes/human-gut/2019_09/all_genomes/MGYG-HGUT-013/MGYG-HGUT-01338/genomes1/GUT_GENOME001810.gff.gz
GUT_GENOME001811	UHGG	TRUE	SAMN09736588	PRJNA482748	ftp://ftp.ebi.ac.uk/pub/databases/metagenomics/mgnify_genomes/human-gut/2019_09/all_genomes/MGYG-HGUT-002/MGYG-HGUT-00233/genomes1/GUT_GENOME001811.gff.gz
GUT_GENOME001812	UHGG	TRUE	SAMN09736589	PRJNA482748	ftp://ftp.ebi.ac.uk/pub/databases/metagenomics/mgnify_genomes/human-gut/2019_09/all_genomes/MGYG-HGUT-013/MGYG-HGUT-01338/genomes2/GUT_GENOME001812.gff.gz
GUT_GENOME001813	UHGG	TRUE	SAMN09736591	PRJNA482748	ftp://ftp.ebi.ac.uk/pub/databases/metagenomics/mgnify_genomes/human-gut/2019_09/all_genomes/MGYG-HGUT-001/MGYG-HGUT-00146/genomes1/GUT_GENOME001813.gff.gz
GUT_GENOME001814	UHGG	TRUE	SAMN09736592	PRJNA482748	ftp://ftp.ebi.ac.uk/pub/databases/metagenomics/mgnify_genomes/human-gut/2019_09/all_genomes/MGYG-HGUT-013/MGYG-HGUT-01338/genomes4/GUT_GENOME001814.gff.gz
GUT_GENOME001815	UHGG	TRUE	SAMN09736590	PRJNA482748	ftp://ftp.ebi.ac.uk/pub/databases/metagenomics/mgnify_genomes/human-gut/2019_09/all_genomes/MGYG-HGUT-024/MGYG-HGUT-02478/genomes6/GUT_GENOME001815.gff.gz
GUT_GENOME001816	UHGG	TRUE	SAMN09736593	PRJNA482748	ftp://ftp.ebi.ac.uk/pub/databases/metagenomics/mgnify_genomes/human-gut/2019_09/all_genomes/MGYG-HGUT-001/MGYG-HGUT-00189/genomes1/GUT_GENOME001816.gff.gz
GUT_GENOME001817	UHGG	TRUE	SAMN09736594	PRJNA482748	ftp://ftp.ebi.ac.uk/pub/databases/metagenomics/mgnify_genomes/human-gut/2019_09/all_genomes/MGYG-HGUT-002/MGYG-HGUT-00258/genomes3/GUT_GENOME001817.gff.gz
GUT_GENOME001818	UHGG	TRUE	SAMN09736595	PRJNA482748	ftp://ftp.ebi.ac.uk/pub/databases/metagenomics/mgnify_genomes/human-gut/2019_09/all_genomes/MGYG-HGUT-036/MGYG-HGUT-03695/genomes1/GUT_GENOME001818.gff.gz
GUT_GENOME001819	UHGG	TRUE	SAMN09736596	PRJNA482748	ftp://ftp.ebi.ac.uk/pub/databases/metagenomics/mgnify_genomes/human-gut/2019_09/all_genomes/MGYG-HGUT-036/MGYG-HGUT-03695/genomes1/GUT_GENOME001819.gff.gz
GUT_GENOME001820	UHGG	TRUE	SAMN09736597	PRJNA482748	ftp://ftp.ebi.ac.uk/pub/databases/metagenomics/mgnify_genomes/human-gut/2019_09/all_genomes/MGYG-HGUT-000/MGYG-HGUT-00060/genomes1/GUT_GENOME001820.gff.gz
GUT_GENOME001821	UHGG	TRUE	SAMN09736598	PRJNA482748	ftp://ftp.ebi.ac.uk/pub/databases/metagenomics/mgnify_genomes/human-gut/2019_09/all_genomes/MGYG-HGUT-023/MGYG-HGUT-02321/genomes4/GUT_GENOME001821.gff.gz
GUT_GENOME001822	UHGG	TRUE	SAMN09736599	PRJNA482748	ftp://ftp.ebi.ac.uk/pub/databases/metagenomics/mgnify_genomes/human-gut/2019_09/all_genomes/MGYG-HGUT-002/MGYG-HGUT-00251/genomes3/GUT_GENOME001822.gff.gz
GUT_GENOME001823	UHGG	TRUE	SAMN09736600	PRJNA482748	ftp://ftp.ebi.ac.uk/pub/databases/metagenomics/mgnify_genomes/human-gut/2019_09/all_genomes/MGYG-HGUT-036/MGYG-HGUT-03681/genomes4/GUT_GENOME001823.gff.gz
GUT_GENOME001824	UHGG	TRUE	SAMN09736601	PRJNA482748	ftp://ftp.ebi.ac.uk/pub/databases/metagenomics/mgnify_genomes/human-gut/2019_09/all_genomes/MGYG-HGUT-024/MGYG-HGUT-02492/genomes2/GUT_GENOME001824.gff.gz
GUT_GENOME001825	UHGG	TRUE	SAMN09736602	PRJNA482748	ftp://ftp.ebi.ac.uk/pub/databases/metagenomics/mgnify_genomes/human-gut/2019_09/all_genomes/MGYG-HGUT-013/MGYG-HGUT-01337/genomes3/GUT_GENOME001825.gff.gz
GUT_GENOME001826	UHGG	TRUE	SAMN09736603	PRJNA482748	ftp://ftp.ebi.ac.uk/pub/databases/metagenomics/mgnify_genomes/human-gut/2019_09/all_genomes/MGYG-HGUT-013/MGYG-HGUT-01398/genomes1/GUT_GENOME001826.gff.gz
GUT_GENOME001827	UHGG	TRUE	SAMN09736604	PRJNA482748	ftp://ftp.ebi.ac.uk/pub/databases/metagenomics/mgnify_genomes/human-gut/2019_09/all_genomes/MGYG-HGUT-024/MGYG-HGUT-02445/genomes1/GUT_GENOME001827.gff.gz
GUT_GENOME001828	UHGG	TRUE	SAMN09736605	PRJNA482748	ftp://ftp.ebi.ac.uk/pub/databases/metagenomics/mgnify_genomes/human-gut/2019_09/all_genomes/MGYG-HGUT-013/MGYG-HGUT-01349/genomes2/GUT_GENOME001828.gff.gz
GUT_GENOME001829	UHGG	TRUE	SAMN09736606	PRJNA482748	ftp://ftp.ebi.ac.uk/pub/databases/metagenomics/mgnify_genomes/human-gut/2019_09/all_genomes/MGYG-HGUT-002/MGYG-HGUT-00262/genomes1/GUT_GENOME001829.gff.gz
GUT_GENOME001830	UHGG	TRUE	SAMN09736607	PRJNA482748	ftp://ftp.ebi.ac.uk/pub/databases/metagenomics/mgnify_genomes/human-gut/2019_09/all_genomes/MGYG-HGUT-000/MGYG-HGUT-00044/genomes4/GUT_GENOME001830.gff.gz
GUT_GENOME001831	UHGG	TRUE	SAMN09736608	PRJNA482748	ftp://ftp.ebi.ac.uk/pub/databases/metagenomics/mgnify_genomes/human-gut/2019_09/all_genomes/MGYG-HGUT-002/MGYG-HGUT-00278/genomes1/GUT_GENOME001831.gff.gz
GUT_GENOME001832	UHGG	TRUE	SAMN09736609	PRJNA482748	ftp://ftp.ebi.ac.uk/pub/databases/metagenomics/mgnify_genomes/human-gut/2019_09/all_genomes/MGYG-HGUT-024/MGYG-HGUT-02492/genomes3/GUT_GENOME001832.gff.gz
GUT_GENOME001833	UHGG	TRUE	SAMN09736610	PRJNA482748	ftp://ftp.ebi.ac.uk/pub/databases/metagenomics/mgnify_genomes/human-gut/2019_09/all_genomes/MGYG-HGUT-000/MGYG-HGUT-00060/genomes1/GUT_GENOME001833.gff.gz
GUT_GENOME001834	UHGG	TRUE	SAMN09736611	PRJNA482748	ftp://ftp.ebi.ac.uk/pub/databases/metagenomics/mgnify_genomes/human-gut/2019_09/all_genomes/MGYG-HGUT-002/MGYG-HGUT-00249/genomes1/GUT_GENOME001834.gff.gz
GUT_GENOME001835	UHGG	TRUE	SAMN09736612	PRJNA482748	ftp://ftp.ebi.ac.uk/pub/databases/metagenomics/mgnify_genomes/human-gut/2019_09/all_genomes/MGYG-HGUT-024/MGYG-HGUT-02478/genomes6/GUT_GENOME001835.gff.gz
GUT_GENOME001836	UHGG	TRUE	SAMN09736613	PRJNA482748	ftp://ftp.ebi.ac.uk/pub/databases/metagenomics/mgnify_genomes/human-gut/2019_09/all_genomes/MGYG-HGUT-000/MGYG-HGUT-00060/genomes2/GUT_GENOME001836.gff.gz
GUT_GENOME001837	UHGG	TRUE	SAMN09736615	PRJNA482748	ftp://ftp.ebi.ac.uk/pub/databases/metagenomics/mgnify_genomes/human-gut/2019_09/all_genomes/MGYG-HGUT-022/MGYG-HGUT-02292/genomes1/GUT_GENOME001837.gff.gz
GUT_GENOME001838	UHGG	TRUE	SAMN09736614	PRJNA482748	ftp://ftp.ebi.ac.uk/pub/databases/metagenomics/mgnify_genomes/human-gut/2019_09/all_genomes/MGYG-HGUT-036/MGYG-HGUT-03681/genomes1/GUT_GENOME001838.gff.gz
GUT_GENOME001839	UHGG	TRUE	SAMN09736616	PRJNA482748	ftp://ftp.ebi.ac.uk/pub/databases/metagenomics/mgnify_genomes/human-gut/2019_09/all_genomes/MGYG-HGUT-036/MGYG-HGUT-03693/genomes2/GUT_GENOME001839.gff.gz
GUT_GENOME001840	UHGG	TRUE	SAMN09736617	PRJNA482748	ftp://ftp.ebi.ac.uk/pub/databases/metagenomics/mgnify_genomes/human-gut/2019_09/all_genomes/MGYG-HGUT-002/MGYG-HGUT-00249/genomes1/GUT_GENOME001840.gff.gz
GUT_GENOME001841	UHGG	TRUE	SAMN09736619	PRJNA482748	ftp://ftp.ebi.ac.uk/pub/databases/metagenomics/mgnify_genomes/human-gut/2019_09/all_genomes/MGYG-HGUT-013/MGYG-HGUT-01378/genomes2/GUT_GENOME001841.gff.gz
GUT_GENOME001842	UHGG	TRUE	SAMN09736621	PRJNA482748	ftp://ftp.ebi.ac.uk/pub/databases/metagenomics/mgnify_genomes/human-gut/2019_09/all_genomes/MGYG-HGUT-013/MGYG-HGUT-01338/genomes1/GUT_GENOME001842.gff.gz
GUT_GENOME001843	UHGG	TRUE	SAMN09736620	PRJNA482748	ftp://ftp.ebi.ac.uk/pub/databases/metagenomics/mgnify_genomes/human-gut/2019_09/all_genomes/MGYG-HGUT-000/MGYG-HGUT-00044/genomes2/GUT_GENOME001843.gff.gz
GUT_GENOME001844	UHGG	TRUE	SAMN09736618	PRJNA482748	ftp://ftp.ebi.ac.uk/pub/databases/metagenomics/mgnify_genomes/human-gut/2019_09/all_genomes/MGYG-HGUT-024/MGYG-HGUT-02438/genomes4/GUT_GENOME001844.gff.gz
GUT_GENOME001845	UHGG	TRUE	SAMN09736622	PRJNA482748	ftp://ftp.ebi.ac.uk/pub/databases/metagenomics/mgnify_genomes/human-gut/2019_09/all_genomes/MGYG-HGUT-013/MGYG-HGUT-01346/genomes8/GUT_GENOME001845.gff.gz
GUT_GENOME001846	UHGG	TRUE	SAMN09736623	PRJNA482748	ftp://ftp.ebi.ac.uk/pub/databases/metagenomics/mgnify_genomes/human-gut/2019_09/all_genomes/MGYG-HGUT-036/MGYG-HGUT-03681/genomes2/GUT_GENOME001846.gff.gz
GUT_GENOME001847	UHGG	TRUE	SAMN09736624	PRJNA482748	ftp://ftp.ebi.ac.uk/pub/databases/metagenomics/mgnify_genomes/human-gut/2019_09/all_genomes/MGYG-HGUT-024/MGYG-HGUT-02478/genomes8/GUT_GENOME001847.gff.gz
GUT_GENOME001848	UHGG	TRUE	SAMN09736626	PRJNA482748	ftp://ftp.ebi.ac.uk/pub/databases/metagenomics/mgnify_genomes/human-gut/2019_09/all_genomes/MGYG-HGUT-036/MGYG-HGUT-03681/genomes3/GUT_GENOME001848.gff.gz
GUT_GENOME001849	UHGG	TRUE	SAMN09736625	PRJNA482748	ftp://ftp.ebi.ac.uk/pub/databases/metagenomics/mgnify_genomes/human-gut/2019_09/all_genomes/MGYG-HGUT-001/MGYG-HGUT-00196/genomes1/GUT_GENOME001849.gff.gz
GUT_GENOME001850	UHGG	TRUE	SAMN09736628	PRJNA482748	ftp://ftp.ebi.ac.uk/pub/databases/metagenomics/mgnify_genomes/human-gut/2019_09/all_genomes/MGYG-HGUT-013/MGYG-HGUT-01380/genomes3/GUT_GENOME001850.gff.gz
GUT_GENOME001851	UHGG	TRUE	SAMN09736627	PRJNA482748	ftp://ftp.ebi.ac.uk/pub/databases/metagenomics/mgnify_genomes/human-gut/2019_09/all_genomes/MGYG-HGUT-002/MGYG-HGUT-00242/genomes2/GUT_GENOME001851.gff.gz
GUT_GENOME001852	UHGG	TRUE	SAMN09736629	PRJNA482748	ftp://ftp.ebi.ac.uk/pub/databases/metagenomics/mgnify_genomes/human-gut/2019_09/all_genomes/MGYG-HGUT-013/MGYG-HGUT-01346/genomes3/GUT_GENOME001852.gff.gz
GUT_GENOME001853	UHGG	TRUE	SAMN09736631	PRJNA482748	ftp://ftp.ebi.ac.uk/pub/databases/metagenomics/mgnify_genomes/human-gut/2019_09/all_genomes/MGYG-HGUT-002/MGYG-HGUT-00279/genomes1/GUT_GENOME001853.gff.gz
GUT_GENOME001854	UHGG	TRUE	SAMN09736630	PRJNA482748	ftp://ftp.ebi.ac.uk/pub/databases/metagenomics/mgnify_genomes/human-gut/2019_09/all_genomes/MGYG-HGUT-002/MGYG-HGUT-00280/genomes1/GUT_GENOME001854.gff.gz
GUT_GENOME001855	UHGG	TRUE	SAMN09736632	PRJNA482748	ftp://ftp.ebi.ac.uk/pub/databases/metagenomics/mgnify_genomes/human-gut/2019_09/all_genomes/MGYG-HGUT-024/MGYG-HGUT-02438/genomes4/GUT_GENOME001855.gff.gz
GUT_GENOME001856	UHGG	TRUE	SAMN09736633	PRJNA482748	ftp://ftp.ebi.ac.uk/pub/databases/metagenomics/mgnify_genomes/human-gut/2019_09/all_genomes/MGYG-HGUT-013/MGYG-HGUT-01338/genomes2/GUT_GENOME001856.gff.gz
GUT_GENOME001857	UHGG	TRUE	SAMN09736634	PRJNA482748	ftp://ftp.ebi.ac.uk/pub/databases/metagenomics/mgnify_genomes/human-gut/2019_09/all_genomes/MGYG-HGUT-001/MGYG-HGUT-00189/genomes1/GUT_GENOME001857.gff.gz
GUT_GENOME001858	UHGG	TRUE	SAMN09736635	PRJNA482748	ftp://ftp.ebi.ac.uk/pub/databases/metagenomics/mgnify_genomes/human-gut/2019_09/all_genomes/MGYG-HGUT-025/MGYG-HGUT-02549/genomes1/GUT_GENOME001858.gff.gz
GUT_GENOME001859	UHGG	TRUE	SAMN09736636	PRJNA482748	ftp://ftp.ebi.ac.uk/pub/databases/metagenomics/mgnify_genomes/human-gut/2019_09/all_genomes/MGYG-HGUT-023/MGYG-HGUT-02321/genomes4/GUT_GENOME001859.gff.gz
GUT_GENOME001860	UHGG	TRUE	SAMN09736637	PRJNA482748	ftp://ftp.ebi.ac.uk/pub/databases/metagenomics/mgnify_genomes/human-gut/2019_09/all_genomes/MGYG-HGUT-024/MGYG-HGUT-02492/genomes15/GUT_GENOME001860.gff.gz
GUT_GENOME001861	UHGG	TRUE	SAMN09736638	PRJNA482748	ftp://ftp.ebi.ac.uk/pub/databases/metagenomics/mgnify_genomes/human-gut/2019_09/all_genomes/MGYG-HGUT-024/MGYG-HGUT-02478/genomes1/GUT_GENOME001861.gff.gz
GUT_GENOME001862	UHGG	TRUE	SAMN09736639	PRJNA482748	ftp://ftp.ebi.ac.uk/pub/databases/metagenomics/mgnify_genomes/human-gut/2019_09/all_genomes/MGYG-HGUT-013/MGYG-HGUT-01345/genomes1/GUT_GENOME001862.gff.gz
GUT_GENOME001863	UHGG	TRUE	SAMN09736640	PRJNA482748	ftp://ftp.ebi.ac.uk/pub/databases/metagenomics/mgnify_genomes/human-gut/2019_09/all_genomes/MGYG-HGUT-013/MGYG-HGUT-01378/genomes1/GUT_GENOME001863.gff.gz
GUT_GENOME001864	UHGG	TRUE	SAMN09736641	PRJNA482748	ftp://ftp.ebi.ac.uk/pub/databases/metagenomics/mgnify_genomes/human-gut/2019_09/all_genomes/MGYG-HGUT-001/MGYG-HGUT-00189/genomes1/GUT_GENOME001864.gff.gz
GUT_GENOME001865	UHGG	TRUE	SAMN09736642	PRJNA482748	ftp://ftp.ebi.ac.uk/pub/databases/metagenomics/mgnify_genomes/human-gut/2019_09/all_genomes/MGYG-HGUT-002/MGYG-HGUT-00212/genomes1/GUT_GENOME001865.gff.gz
GUT_GENOME001866	UHGG	TRUE	SAMN09736643	PRJNA482748	ftp://ftp.ebi.ac.uk/pub/databases/metagenomics/mgnify_genomes/human-gut/2019_09/all_genomes/MGYG-HGUT-002/MGYG-HGUT-00223/genomes1/GUT_GENOME001866.gff.gz
GUT_GENOME001867	UHGG	TRUE	SAMN09736644	PRJNA482748	ftp://ftp.ebi.ac.uk/pub/databases/metagenomics/mgnify_genomes/human-gut/2019_09/all_genomes/MGYG-HGUT-000/MGYG-HGUT-00033/genomes1/GUT_GENOME001867.gff.gz
GUT_GENOME001868	UHGG	TRUE	SAMN09736645	PRJNA482748	ftp://ftp.ebi.ac.uk/pub/databases/metagenomics/mgnify_genomes/human-gut/2019_09/all_genomes/MGYG-HGUT-013/MGYG-HGUT-01378/genomes1/GUT_GENOME001868.gff.gz
GUT_GENOME001869	UHGG	TRUE	SAMN09736646	PRJNA482748	ftp://ftp.ebi.ac.uk/pub/databases/metagenomics/mgnify_genomes/human-gut/2019_09/all_genomes/MGYG-HGUT-002/MGYG-HGUT-00249/genomes1/GUT_GENOME001869.gff.gz
GUT_GENOME001870	UHGG	FALSE	SAMN09736647	PRJNA482748	ftp://ftp.ebi.ac.uk/pub/databases/metagenomics/mgnify_genomes/human-gut/2019_09/all_genomes/MGYG-HGUT-002/MGYG-HGUT-00281/genomes1/GUT_GENOME001870.gff.gz
GUT_GENOME001871	UHGG	TRUE	SAMN09736648	PRJNA482748	ftp://ftp.ebi.ac.uk/pub/databases/metagenomics/mgnify_genomes/human-gut/2019_09/all_genomes/MGYG-HGUT-001/MGYG-HGUT-00150/genomes1/GUT_GENOME001871.gff.gz
GUT_GENOME001872	UHGG	TRUE	SAMN09736649	PRJNA482748	ftp://ftp.ebi.ac.uk/pub/databases/metagenomics/mgnify_genomes/human-gut/2019_09/all_genomes/MGYG-HGUT-014/MGYG-HGUT-01489/genomes1/GUT_GENOME001872.gff.gz
GUT_GENOME001873	UHGG	TRUE	SAMN09736650	PRJNA482748	ftp://ftp.ebi.ac.uk/pub/databases/metagenomics/mgnify_genomes/human-gut/2019_09/all_genomes/MGYG-HGUT-013/MGYG-HGUT-01362/genomes1/GUT_GENOME001873.gff.gz
GUT_GENOME001874	UHGG	TRUE	SAMN09736651	PRJNA482748	ftp://ftp.ebi.ac.uk/pub/databases/metagenomics/mgnify_genomes/human-gut/2019_09/all_genomes/MGYG-HGUT-002/MGYG-HGUT-00200/genomes1/GUT_GENOME001874.gff.gz
GUT_GENOME001875	UHGG	TRUE	SAMN09736652	PRJNA482748	ftp://ftp.ebi.ac.uk/pub/databases/metagenomics/mgnify_genomes/human-gut/2019_09/all_genomes/MGYG-HGUT-002/MGYG-HGUT-00206/genomes1/GUT_GENOME001875.gff.gz
GUT_GENOME001876	UHGG	TRUE	SAMN09736653	PRJNA482748	ftp://ftp.ebi.ac.uk/pub/databases/metagenomics/mgnify_genomes/human-gut/2019_09/all_genomes/MGYG-HGUT-000/MGYG-HGUT-00041/genomes3/GUT_GENOME001876.gff.gz
GUT_GENOME001877	UHGG	TRUE	SAMN09736654	PRJNA482748	ftp://ftp.ebi.ac.uk/pub/databases/metagenomics/mgnify_genomes/human-gut/2019_09/all_genomes/MGYG-HGUT-002/MGYG-HGUT-00282/genomes1/GUT_GENOME001877.gff.gz
GUT_GENOME001878	UHGG	TRUE	SRS1634634	SRP082656	ftp://ftp.ebi.ac.uk/pub/databases/metagenomics/mgnify_genomes/human-gut/2019_09/all_genomes/MGYG-HGUT-012/MGYG-HGUT-01292/genomes3/GUT_GENOME001878.gff.gz
GUT_GENOME001879	UHGG	TRUE	SRS1634634	SRP082656	ftp://ftp.ebi.ac.uk/pub/databases/metagenomics/mgnify_genomes/human-gut/2019_09/all_genomes/MGYG-HGUT-013/MGYG-HGUT-01380/genomes2/GUT_GENOME001879.gff.gz
GUT_GENOME001880	UHGG	TRUE	SRS1634634	SRP082656	ftp://ftp.ebi.ac.uk/pub/databases/metagenomics/mgnify_genomes/human-gut/2019_09/all_genomes/MGYG-HGUT-023/MGYG-HGUT-02396/genomes1/GUT_GENOME001880.gff.gz
GUT_GENOME001881	UHGG	TRUE	SRS1634634	SRP082656	ftp://ftp.ebi.ac.uk/pub/databases/metagenomics/mgnify_genomes/human-gut/2019_09/all_genomes/MGYG-HGUT-016/MGYG-HGUT-01694/genomes1/GUT_GENOME001881.gff.gz
GUT_GENOME001882	UHGG	TRUE	SRS1634634	SRP082656	ftp://ftp.ebi.ac.uk/pub/databases/metagenomics/mgnify_genomes/human-gut/2019_09/all_genomes/MGYG-HGUT-025/MGYG-HGUT-02506/genomes17/GUT_GENOME001882.gff.gz
GUT_GENOME001883	UHGG	TRUE	SRS1634634	SRP082656	ftp://ftp.ebi.ac.uk/pub/databases/metagenomics/mgnify_genomes/human-gut/2019_09/all_genomes/MGYG-HGUT-025/MGYG-HGUT-02519/genomes1/GUT_GENOME001883.gff.gz
GUT_GENOME001884	UHGG	TRUE	SRS1634635	SRP082656	ftp://ftp.ebi.ac.uk/pub/databases/metagenomics/mgnify_genomes/human-gut/2019_09/all_genomes/MGYG-HGUT-023/MGYG-HGUT-02396/genomes3/GUT_GENOME001884.gff.gz
GUT_GENOME001885	UHGG	TRUE	SRS1634635	SRP082656	ftp://ftp.ebi.ac.uk/pub/databases/metagenomics/mgnify_genomes/human-gut/2019_09/all_genomes/MGYG-HGUT-009/MGYG-HGUT-00968/genomes1/GUT_GENOME001885.gff.gz
GUT_GENOME001886	UHGG	TRUE	SRS1634645	SRP082656	ftp://ftp.ebi.ac.uk/pub/databases/metagenomics/mgnify_genomes/human-gut/2019_09/all_genomes/MGYG-HGUT-012/MGYG-HGUT-01292/genomes2/GUT_GENOME001886.gff.gz
GUT_GENOME001887	UHGG	TRUE	SRS1634645	SRP082656	ftp://ftp.ebi.ac.uk/pub/databases/metagenomics/mgnify_genomes/human-gut/2019_09/all_genomes/MGYG-HGUT-001/MGYG-HGUT-00108/genomes1/GUT_GENOME001887.gff.gz
GUT_GENOME001888	UHGG	TRUE	SRS1634645	SRP082656	ftp://ftp.ebi.ac.uk/pub/databases/metagenomics/mgnify_genomes/human-gut/2019_09/all_genomes/MGYG-HGUT-016/MGYG-HGUT-01694/genomes1/GUT_GENOME001888.gff.gz
GUT_GENOME001889	UHGG	TRUE	SRS1634645	SRP082656	ftp://ftp.ebi.ac.uk/pub/databases/metagenomics/mgnify_genomes/human-gut/2019_09/all_genomes/MGYG-HGUT-025/MGYG-HGUT-02506/genomes6/GUT_GENOME001889.gff.gz
GUT_GENOME001890	UHGG	TRUE	SRS1634652	SRP082656	ftp://ftp.ebi.ac.uk/pub/databases/metagenomics/mgnify_genomes/human-gut/2019_09/all_genomes/MGYG-HGUT-013/MGYG-HGUT-01349/genomes2/GUT_GENOME001890.gff.gz
GUT_GENOME001891	UHGG	TRUE	SRS1634652	SRP082656	ftp://ftp.ebi.ac.uk/pub/databases/metagenomics/mgnify_genomes/human-gut/2019_09/all_genomes/MGYG-HGUT-024/MGYG-HGUT-02469/genomes1/GUT_GENOME001891.gff.gz
GUT_GENOME001892	UHGG	TRUE	SRS1634652	SRP082656	ftp://ftp.ebi.ac.uk/pub/databases/metagenomics/mgnify_genomes/human-gut/2019_09/all_genomes/MGYG-HGUT-012/MGYG-HGUT-01289/genomes1/GUT_GENOME001892.gff.gz
GUT_GENOME001893	UHGG	TRUE	SRS1634652	SRP082656	ftp://ftp.ebi.ac.uk/pub/databases/metagenomics/mgnify_genomes/human-gut/2019_09/all_genomes/MGYG-HGUT-024/MGYG-HGUT-02478/genomes4/GUT_GENOME001893.gff.gz
GUT_GENOME001894	UHGG	TRUE	SRS1634652	SRP082656	ftp://ftp.ebi.ac.uk/pub/databases/metagenomics/mgnify_genomes/human-gut/2019_09/all_genomes/MGYG-HGUT-025/MGYG-HGUT-02506/genomes4/GUT_GENOME001894.gff.gz
GUT_GENOME001895	UHGG	TRUE	SRS1634654	SRP082656	ftp://ftp.ebi.ac.uk/pub/databases/metagenomics/mgnify_genomes/human-gut/2019_09/all_genomes/MGYG-HGUT-024/MGYG-HGUT-02478/genomes4/GUT_GENOME001895.gff.gz
GUT_GENOME001896	UHGG	TRUE	SRS1634654	SRP082656	ftp://ftp.ebi.ac.uk/pub/databases/metagenomics/mgnify_genomes/human-gut/2019_09/all_genomes/MGYG-HGUT-012/MGYG-HGUT-01293/genomes1/GUT_GENOME001896.gff.gz
GUT_GENOME001897	UHGG	TRUE	SRS1634654	SRP082656	ftp://ftp.ebi.ac.uk/pub/databases/metagenomics/mgnify_genomes/human-gut/2019_09/all_genomes/MGYG-HGUT-023/MGYG-HGUT-02396/genomes2/GUT_GENOME001897.gff.gz
GUT_GENOME001898	UHGG	TRUE	SRS1634654	SRP082656	ftp://ftp.ebi.ac.uk/pub/databases/metagenomics/mgnify_genomes/human-gut/2019_09/all_genomes/MGYG-HGUT-012/MGYG-HGUT-01296/genomes1/GUT_GENOME001898.gff.gz
GUT_GENOME001899	UHGG	TRUE	SRS1634654	SRP082656	ftp://ftp.ebi.ac.uk/pub/databases/metagenomics/mgnify_genomes/human-gut/2019_09/all_genomes/MGYG-HGUT-025/MGYG-HGUT-02506/genomes7/GUT_GENOME001899.gff.gz
GUT_GENOME001900	UHGG	TRUE	SRS1634654	SRP082656	ftp://ftp.ebi.ac.uk/pub/databases/metagenomics/mgnify_genomes/human-gut/2019_09/all_genomes/MGYG-HGUT-042/MGYG-HGUT-04289/genomes1/GUT_GENOME001900.gff.gz
GUT_GENOME001901	UHGG	TRUE	SRS1634654	SRP082656	ftp://ftp.ebi.ac.uk/pub/databases/metagenomics/mgnify_genomes/human-gut/2019_09/all_genomes/MGYG-HGUT-003/MGYG-HGUT-00323/genomes1/GUT_GENOME001901.gff.gz
GUT_GENOME001902	UHGG	TRUE	SRS1634653	SRP082656	ftp://ftp.ebi.ac.uk/pub/databases/metagenomics/mgnify_genomes/human-gut/2019_09/all_genomes/MGYG-HGUT-024/MGYG-HGUT-02469/genomes1/GUT_GENOME001902.gff.gz
GUT_GENOME001903	UHGG	TRUE	SRS1634653	SRP082656	ftp://ftp.ebi.ac.uk/pub/databases/metagenomics/mgnify_genomes/human-gut/2019_09/all_genomes/MGYG-HGUT-013/MGYG-HGUT-01349/genomes2/GUT_GENOME001903.gff.gz
GUT_GENOME001904	UHGG	TRUE	SRS1634653	SRP082656	ftp://ftp.ebi.ac.uk/pub/databases/metagenomics/mgnify_genomes/human-gut/2019_09/all_genomes/MGYG-HGUT-003/MGYG-HGUT-00303/genomes1/GUT_GENOME001904.gff.gz
GUT_GENOME001905	UHGG	TRUE	SRS1634653	SRP082656	ftp://ftp.ebi.ac.uk/pub/databases/metagenomics/mgnify_genomes/human-gut/2019_09/all_genomes/MGYG-HGUT-023/MGYG-HGUT-02387/genomes1/GUT_GENOME001905.gff.gz
GUT_GENOME001906	UHGG	TRUE	SRS1634653	SRP082656	ftp://ftp.ebi.ac.uk/pub/databases/metagenomics/mgnify_genomes/human-gut/2019_09/all_genomes/MGYG-HGUT-029/MGYG-HGUT-02900/genomes1/GUT_GENOME001906.gff.gz
GUT_GENOME001907	UHGG	TRUE	SRS1634653	SRP082656	ftp://ftp.ebi.ac.uk/pub/databases/metagenomics/mgnify_genomes/human-gut/2019_09/all_genomes/MGYG-HGUT-023/MGYG-HGUT-02353/genomes1/GUT_GENOME001907.gff.gz
GUT_GENOME001908	UHGG	TRUE	SRS1634653	SRP082656	ftp://ftp.ebi.ac.uk/pub/databases/metagenomics/mgnify_genomes/human-gut/2019_09/all_genomes/MGYG-HGUT-014/MGYG-HGUT-01400/genomes1/GUT_GENOME001908.gff.gz
GUT_GENOME001909	UHGG	TRUE	SRS1634653	SRP082656	ftp://ftp.ebi.ac.uk/pub/databases/metagenomics/mgnify_genomes/human-gut/2019_09/all_genomes/MGYG-HGUT-018/MGYG-HGUT-01830/genomes1/GUT_GENOME001909.gff.gz
GUT_GENOME001910	UHGG	TRUE	SRS1634655	SRP082656	ftp://ftp.ebi.ac.uk/pub/databases/metagenomics/mgnify_genomes/human-gut/2019_09/all_genomes/MGYG-HGUT-012/MGYG-HGUT-01294/genomes2/GUT_GENOME001910.gff.gz
GUT_GENOME001911	UHGG	TRUE	SRS1634655	SRP082656	ftp://ftp.ebi.ac.uk/pub/databases/metagenomics/mgnify_genomes/human-gut/2019_09/all_genomes/MGYG-HGUT-025/MGYG-HGUT-02517/genomes1/GUT_GENOME001911.gff.gz
GUT_GENOME001912	UHGG	TRUE	SRS1634655	SRP082656	ftp://ftp.ebi.ac.uk/pub/databases/metagenomics/mgnify_genomes/human-gut/2019_09/all_genomes/MGYG-HGUT-005/MGYG-HGUT-00562/genomes1/GUT_GENOME001912.gff.gz
GUT_GENOME001913	UHGG	TRUE	SRS1634656	SRP082656	ftp://ftp.ebi.ac.uk/pub/databases/metagenomics/mgnify_genomes/human-gut/2019_09/all_genomes/MGYG-HGUT-013/MGYG-HGUT-01300/genomes1/GUT_GENOME001913.gff.gz
GUT_GENOME001914	UHGG	TRUE	SRS1634656	SRP082656	ftp://ftp.ebi.ac.uk/pub/databases/metagenomics/mgnify_genomes/human-gut/2019_09/all_genomes/MGYG-HGUT-002/MGYG-HGUT-00251/genomes5/GUT_GENOME001914.gff.gz
GUT_GENOME001915	UHGG	TRUE	SRS1634656	SRP082656	ftp://ftp.ebi.ac.uk/pub/databases/metagenomics/mgnify_genomes/human-gut/2019_09/all_genomes/MGYG-HGUT-002/MGYG-HGUT-00263/genomes1/GUT_GENOME001915.gff.gz
GUT_GENOME001916	UHGG	TRUE	SRS1634656	SRP082656	ftp://ftp.ebi.ac.uk/pub/databases/metagenomics/mgnify_genomes/human-gut/2019_09/all_genomes/MGYG-HGUT-023/MGYG-HGUT-02395/genomes1/GUT_GENOME001916.gff.gz
GUT_GENOME001917	UHGG	TRUE	SRS1634656	SRP082656	ftp://ftp.ebi.ac.uk/pub/databases/metagenomics/mgnify_genomes/human-gut/2019_09/all_genomes/MGYG-HGUT-036/MGYG-HGUT-03683/genomes2/GUT_GENOME001917.gff.gz
GUT_GENOME001918	UHGG	TRUE	SRS1634656	SRP082656	ftp://ftp.ebi.ac.uk/pub/databases/metagenomics/mgnify_genomes/human-gut/2019_09/all_genomes/MGYG-HGUT-017/MGYG-HGUT-01711/genomes1/GUT_GENOME001918.gff.gz
GUT_GENOME001919	UHGG	TRUE	SRS1634656	SRP082656	ftp://ftp.ebi.ac.uk/pub/databases/metagenomics/mgnify_genomes/human-gut/2019_09/all_genomes/MGYG-HGUT-025/MGYG-HGUT-02528/genomes5/GUT_GENOME001919.gff.gz
GUT_GENOME001920	UHGG	TRUE	SRS1634656	SRP082656	ftp://ftp.ebi.ac.uk/pub/databases/metagenomics/mgnify_genomes/human-gut/2019_09/all_genomes/MGYG-HGUT-002/MGYG-HGUT-00258/genomes4/GUT_GENOME001920.gff.gz
GUT_GENOME001921	UHGG	TRUE	SRS1634656	SRP082656	ftp://ftp.ebi.ac.uk/pub/databases/metagenomics/mgnify_genomes/human-gut/2019_09/all_genomes/MGYG-HGUT-039/MGYG-HGUT-03937/genomes2/GUT_GENOME001921.gff.gz
GUT_GENOME001922	UHGG	TRUE	SRS1634656	SRP082656	ftp://ftp.ebi.ac.uk/pub/databases/metagenomics/mgnify_genomes/human-gut/2019_09/all_genomes/MGYG-HGUT-023/MGYG-HGUT-02396/genomes1/GUT_GENOME001922.gff.gz
GUT_GENOME001923	UHGG	TRUE	SRS1634656	SRP082656	ftp://ftp.ebi.ac.uk/pub/databases/metagenomics/mgnify_genomes/human-gut/2019_09/all_genomes/MGYG-HGUT-005/MGYG-HGUT-00562/genomes1/GUT_GENOME001923.gff.gz
GUT_GENOME001924	UHGG	TRUE	SRS1634656	SRP082656	ftp://ftp.ebi.ac.uk/pub/databases/metagenomics/mgnify_genomes/human-gut/2019_09/all_genomes/MGYG-HGUT-013/MGYG-HGUT-01338/genomes2/GUT_GENOME001924.gff.gz
GUT_GENOME001925	UHGG	TRUE	SRS1634656	SRP082656	ftp://ftp.ebi.ac.uk/pub/databases/metagenomics/mgnify_genomes/human-gut/2019_09/all_genomes/MGYG-HGUT-043/MGYG-HGUT-04345/genomes1/GUT_GENOME001925.gff.gz
GUT_GENOME001926	UHGG	TRUE	SRS1634656	SRP082656	ftp://ftp.ebi.ac.uk/pub/databases/metagenomics/mgnify_genomes/human-gut/2019_09/all_genomes/MGYG-HGUT-025/MGYG-HGUT-02545/genomes5/GUT_GENOME001926.gff.gz
GUT_GENOME001927	UHGG	TRUE	SRS1634657	SRP082656	ftp://ftp.ebi.ac.uk/pub/databases/metagenomics/mgnify_genomes/human-gut/2019_09/all_genomes/MGYG-HGUT-022/MGYG-HGUT-02272/genomes2/GUT_GENOME001927.gff.gz
GUT_GENOME001928	UHGG	TRUE	SRS1634657	SRP082656	ftp://ftp.ebi.ac.uk/pub/databases/metagenomics/mgnify_genomes/human-gut/2019_09/all_genomes/MGYG-HGUT-013/MGYG-HGUT-01365/genomes1/GUT_GENOME001928.gff.gz
GUT_GENOME001929	UHGG	TRUE	SRS1634657	SRP082656	ftp://ftp.ebi.ac.uk/pub/databases/metagenomics/mgnify_genomes/human-gut/2019_09/all_genomes/MGYG-HGUT-014/MGYG-HGUT-01440/genomes1/GUT_GENOME001929.gff.gz
GUT_GENOME001930	UHGG	TRUE	SRS1634657	SRP082656	ftp://ftp.ebi.ac.uk/pub/databases/metagenomics/mgnify_genomes/human-gut/2019_09/all_genomes/MGYG-HGUT-013/MGYG-HGUT-01302/genomes4/GUT_GENOME001930.gff.gz
GUT_GENOME001931	UHGG	TRUE	SRS1634657	SRP082656	ftp://ftp.ebi.ac.uk/pub/databases/metagenomics/mgnify_genomes/human-gut/2019_09/all_genomes/MGYG-HGUT-024/MGYG-HGUT-02478/genomes12/GUT_GENOME001931.gff.gz
GUT_GENOME001932	UHGG	TRUE	SRS1634657	SRP082656	ftp://ftp.ebi.ac.uk/pub/databases/metagenomics/mgnify_genomes/human-gut/2019_09/all_genomes/MGYG-HGUT-024/MGYG-HGUT-02492/genomes6/GUT_GENOME001932.gff.gz
GUT_GENOME001933	UHGG	TRUE	SRS1634657	SRP082656	ftp://ftp.ebi.ac.uk/pub/databases/metagenomics/mgnify_genomes/human-gut/2019_09/all_genomes/MGYG-HGUT-007/MGYG-HGUT-00723/genomes1/GUT_GENOME001933.gff.gz
GUT_GENOME001934	UHGG	TRUE	SRS1634657	SRP082656	ftp://ftp.ebi.ac.uk/pub/databases/metagenomics/mgnify_genomes/human-gut/2019_09/all_genomes/MGYG-HGUT-006/MGYG-HGUT-00606/genomes1/GUT_GENOME001934.gff.gz
GUT_GENOME001935	UHGG	TRUE	SRS1634657	SRP082656	ftp://ftp.ebi.ac.uk/pub/databases/metagenomics/mgnify_genomes/human-gut/2019_09/all_genomes/MGYG-HGUT-001/MGYG-HGUT-00190/genomes3/GUT_GENOME001935.gff.gz
GUT_GENOME001936	UHGG	TRUE	SRS1634657	SRP082656	ftp://ftp.ebi.ac.uk/pub/databases/metagenomics/mgnify_genomes/human-gut/2019_09/all_genomes/MGYG-HGUT-022/MGYG-HGUT-02293/genomes1/GUT_GENOME001936.gff.gz
GUT_GENOME001937	UHGG	TRUE	SRS1634658	SRP082656	ftp://ftp.ebi.ac.uk/pub/databases/metagenomics/mgnify_genomes/human-gut/2019_09/all_genomes/MGYG-HGUT-006/MGYG-HGUT-00606/genomes1/GUT_GENOME001937.gff.gz
GUT_GENOME001938	UHGG	TRUE	SRS1634658	SRP082656	ftp://ftp.ebi.ac.uk/pub/databases/metagenomics/mgnify_genomes/human-gut/2019_09/all_genomes/MGYG-HGUT-038/MGYG-HGUT-03891/genomes2/GUT_GENOME001938.gff.gz
GUT_GENOME001939	UHGG	TRUE	SRS1634658	SRP082656	ftp://ftp.ebi.ac.uk/pub/databases/metagenomics/mgnify_genomes/human-gut/2019_09/all_genomes/MGYG-HGUT-002/MGYG-HGUT-00231/genomes1/GUT_GENOME001939.gff.gz
GUT_GENOME001940	UHGG	TRUE	SRS1634658	SRP082656	ftp://ftp.ebi.ac.uk/pub/databases/metagenomics/mgnify_genomes/human-gut/2019_09/all_genomes/MGYG-HGUT-008/MGYG-HGUT-00870/genomes1/GUT_GENOME001940.gff.gz
GUT_GENOME001941	UHGG	TRUE	SRS1634658	SRP082656	ftp://ftp.ebi.ac.uk/pub/databases/metagenomics/mgnify_genomes/human-gut/2019_09/all_genomes/MGYG-HGUT-017/MGYG-HGUT-01737/genomes1/GUT_GENOME001941.gff.gz
GUT_GENOME001942	UHGG	TRUE	SRS1634658	SRP082656	ftp://ftp.ebi.ac.uk/pub/databases/metagenomics/mgnify_genomes/human-gut/2019_09/all_genomes/MGYG-HGUT-045/MGYG-HGUT-04533/genomes1/GUT_GENOME001942.gff.gz
GUT_GENOME001943	UHGG	TRUE	SRS1634658	SRP082656	ftp://ftp.ebi.ac.uk/pub/databases/metagenomics/mgnify_genomes/human-gut/2019_09/all_genomes/MGYG-HGUT-044/MGYG-HGUT-04463/genomes1/GUT_GENOME001943.gff.gz
GUT_GENOME001944	UHGG	TRUE	SRS1634658	SRP082656	ftp://ftp.ebi.ac.uk/pub/databases/metagenomics/mgnify_genomes/human-gut/2019_09/all_genomes/MGYG-HGUT-034/MGYG-HGUT-03439/genomes4/GUT_GENOME001944.gff.gz
GUT_GENOME001945	UHGG	TRUE	SRS1634658	SRP082656	ftp://ftp.ebi.ac.uk/pub/databases/metagenomics/mgnify_genomes/human-gut/2019_09/all_genomes/MGYG-HGUT-024/MGYG-HGUT-02478/genomes7/GUT_GENOME001945.gff.gz
GUT_GENOME001946	UHGG	TRUE	SRS1634658	SRP082656	ftp://ftp.ebi.ac.uk/pub/databases/metagenomics/mgnify_genomes/human-gut/2019_09/all_genomes/MGYG-HGUT-001/MGYG-HGUT-00154/genomes2/GUT_GENOME001946.gff.gz
GUT_GENOME001947	UHGG	TRUE	SRS1634658	SRP082656	ftp://ftp.ebi.ac.uk/pub/databases/metagenomics/mgnify_genomes/human-gut/2019_09/all_genomes/MGYG-HGUT-000/MGYG-HGUT-00060/genomes2/GUT_GENOME001947.gff.gz
GUT_GENOME001948	UHGG	TRUE	SRS1634658	SRP082656	ftp://ftp.ebi.ac.uk/pub/databases/metagenomics/mgnify_genomes/human-gut/2019_09/all_genomes/MGYG-HGUT-034/MGYG-HGUT-03411/genomes1/GUT_GENOME001948.gff.gz
GUT_GENOME001949	UHGG	TRUE	SRS1634658	SRP082656	ftp://ftp.ebi.ac.uk/pub/databases/metagenomics/mgnify_genomes/human-gut/2019_09/all_genomes/MGYG-HGUT-009/MGYG-HGUT-00962/genomes1/GUT_GENOME001949.gff.gz
GUT_GENOME001950	UHGG	TRUE	SRS1634658	SRP082656	ftp://ftp.ebi.ac.uk/pub/databases/metagenomics/mgnify_genomes/human-gut/2019_09/all_genomes/MGYG-HGUT-021/MGYG-HGUT-02163/genomes1/GUT_GENOME001950.gff.gz
GUT_GENOME001951	UHGG	TRUE	SRS1634658	SRP082656	ftp://ftp.ebi.ac.uk/pub/databases/metagenomics/mgnify_genomes/human-gut/2019_09/all_genomes/MGYG-HGUT-018/MGYG-HGUT-01827/genomes1/GUT_GENOME001951.gff.gz
GUT_GENOME001952	UHGG	TRUE	SRS1634658	SRP082656	ftp://ftp.ebi.ac.uk/pub/databases/metagenomics/mgnify_genomes/human-gut/2019_09/all_genomes/MGYG-HGUT-002/MGYG-HGUT-00217/genomes2/GUT_GENOME001952.gff.gz
GUT_GENOME001953	UHGG	TRUE	SRS1634658	SRP082656	ftp://ftp.ebi.ac.uk/pub/databases/metagenomics/mgnify_genomes/human-gut/2019_09/all_genomes/MGYG-HGUT-002/MGYG-HGUT-00209/genomes2/GUT_GENOME001953.gff.gz
GUT_GENOME001954	UHGG	TRUE	SRS1634636	SRP082656	ftp://ftp.ebi.ac.uk/pub/databases/metagenomics/mgnify_genomes/human-gut/2019_09/all_genomes/MGYG-HGUT-018/MGYG-HGUT-01830/genomes1/GUT_GENOME001954.gff.gz
GUT_GENOME001955	UHGG	TRUE	SRS1634636	SRP082656	ftp://ftp.ebi.ac.uk/pub/databases/metagenomics/mgnify_genomes/human-gut/2019_09/all_genomes/MGYG-HGUT-001/MGYG-HGUT-00170/genomes1/GUT_GENOME001955.gff.gz
GUT_GENOME001956	UHGG	TRUE	SRS1634636	SRP082656	ftp://ftp.ebi.ac.uk/pub/databases/metagenomics/mgnify_genomes/human-gut/2019_09/all_genomes/MGYG-HGUT-004/MGYG-HGUT-00414/genomes1/GUT_GENOME001956.gff.gz
GUT_GENOME001957	UHGG	TRUE	SRS1634636	SRP082656	ftp://ftp.ebi.ac.uk/pub/databases/metagenomics/mgnify_genomes/human-gut/2019_09/all_genomes/MGYG-HGUT-024/MGYG-HGUT-02482/genomes1/GUT_GENOME001957.gff.gz
GUT_GENOME001958	UHGG	TRUE	SRS1634636	SRP082656	ftp://ftp.ebi.ac.uk/pub/databases/metagenomics/mgnify_genomes/human-gut/2019_09/all_genomes/MGYG-HGUT-041/MGYG-HGUT-04117/genomes1/GUT_GENOME001958.gff.gz
GUT_GENOME001959	UHGG	TRUE	SRS1634636	SRP082656	ftp://ftp.ebi.ac.uk/pub/databases/metagenomics/mgnify_genomes/human-gut/2019_09/all_genomes/MGYG-HGUT-025/MGYG-HGUT-02530/genomes3/GUT_GENOME001959.gff.gz
GUT_GENOME001960	UHGG	TRUE	SRS1634636	SRP082656	ftp://ftp.ebi.ac.uk/pub/databases/metagenomics/mgnify_genomes/human-gut/2019_09/all_genomes/MGYG-HGUT-029/MGYG-HGUT-02926/genomes2/GUT_GENOME001960.gff.gz
GUT_GENOME001961	UHGG	TRUE	SRS1634636	SRP082656	ftp://ftp.ebi.ac.uk/pub/databases/metagenomics/mgnify_genomes/human-gut/2019_09/all_genomes/MGYG-HGUT-041/MGYG-HGUT-04145/genomes1/GUT_GENOME001961.gff.gz
GUT_GENOME001962	UHGG	TRUE	SRS1634636	SRP082656	ftp://ftp.ebi.ac.uk/pub/databases/metagenomics/mgnify_genomes/human-gut/2019_09/all_genomes/MGYG-HGUT-003/MGYG-HGUT-00370/genomes1/GUT_GENOME001962.gff.gz
GUT_GENOME001963	UHGG	TRUE	SRS1634636	SRP082656	ftp://ftp.ebi.ac.uk/pub/databases/metagenomics/mgnify_genomes/human-gut/2019_09/all_genomes/MGYG-HGUT-000/MGYG-HGUT-00003/genomes2/GUT_GENOME001963.gff.gz
GUT_GENOME001964	UHGG	TRUE	SRS1634636	SRP082656	ftp://ftp.ebi.ac.uk/pub/databases/metagenomics/mgnify_genomes/human-gut/2019_09/all_genomes/MGYG-HGUT-000/MGYG-HGUT-00044/genomes4/GUT_GENOME001964.gff.gz
GUT_GENOME001965	UHGG	TRUE	SRS1634636	SRP082656	ftp://ftp.ebi.ac.uk/pub/databases/metagenomics/mgnify_genomes/human-gut/2019_09/all_genomes/MGYG-HGUT-046/MGYG-HGUT-04643/genomes1/GUT_GENOME001965.gff.gz
GUT_GENOME001966	UHGG	TRUE	SRS1634636	SRP082656	ftp://ftp.ebi.ac.uk/pub/databases/metagenomics/mgnify_genomes/human-gut/2019_09/all_genomes/MGYG-HGUT-021/MGYG-HGUT-02163/genomes1/GUT_GENOME001966.gff.gz
GUT_GENOME001967	UHGG	TRUE	SRS1634636	SRP082656	ftp://ftp.ebi.ac.uk/pub/databases/metagenomics/mgnify_genomes/human-gut/2019_09/all_genomes/MGYG-HGUT-024/MGYG-HGUT-02470/genomes1/GUT_GENOME001967.gff.gz
GUT_GENOME001968	UHGG	TRUE	SRS1634636	SRP082656	ftp://ftp.ebi.ac.uk/pub/databases/metagenomics/mgnify_genomes/human-gut/2019_09/all_genomes/MGYG-HGUT-001/MGYG-HGUT-00144/genomes1/GUT_GENOME001968.gff.gz
GUT_GENOME001969	UHGG	TRUE	SRS1634637	SRP082656	ftp://ftp.ebi.ac.uk/pub/databases/metagenomics/mgnify_genomes/human-gut/2019_09/all_genomes/MGYG-HGUT-034/MGYG-HGUT-03439/genomes4/GUT_GENOME001969.gff.gz
GUT_GENOME001970	UHGG	TRUE	SRS1634637	SRP082656	ftp://ftp.ebi.ac.uk/pub/databases/metagenomics/mgnify_genomes/human-gut/2019_09/all_genomes/MGYG-HGUT-022/MGYG-HGUT-02293/genomes3/GUT_GENOME001970.gff.gz
GUT_GENOME001971	UHGG	TRUE	SRS1634637	SRP082656	ftp://ftp.ebi.ac.uk/pub/databases/metagenomics/mgnify_genomes/human-gut/2019_09/all_genomes/MGYG-HGUT-002/MGYG-HGUT-00217/genomes2/GUT_GENOME001971.gff.gz
GUT_GENOME001972	UHGG	TRUE	SRS1634637	SRP082656	ftp://ftp.ebi.ac.uk/pub/databases/metagenomics/mgnify_genomes/human-gut/2019_09/all_genomes/MGYG-HGUT-024/MGYG-HGUT-02478/genomes3/GUT_GENOME001972.gff.gz
GUT_GENOME001973	UHGG	TRUE	SRS1634637	SRP082656	ftp://ftp.ebi.ac.uk/pub/databases/metagenomics/mgnify_genomes/human-gut/2019_09/all_genomes/MGYG-HGUT-025/MGYG-HGUT-02540/genomes1/GUT_GENOME001973.gff.gz
GUT_GENOME001974	UHGG	TRUE	SRS1634638	SRP082656	ftp://ftp.ebi.ac.uk/pub/databases/metagenomics/mgnify_genomes/human-gut/2019_09/all_genomes/MGYG-HGUT-012/MGYG-HGUT-01292/genomes6/GUT_GENOME001974.gff.gz
GUT_GENOME001975	UHGG	TRUE	SRS1634638	SRP082656	ftp://ftp.ebi.ac.uk/pub/databases/metagenomics/mgnify_genomes/human-gut/2019_09/all_genomes/MGYG-HGUT-000/MGYG-HGUT-00046/genomes1/GUT_GENOME001975.gff.gz
GUT_GENOME001976	UHGG	TRUE	SRS1634638	SRP082656	ftp://ftp.ebi.ac.uk/pub/databases/metagenomics/mgnify_genomes/human-gut/2019_09/all_genomes/MGYG-HGUT-036/MGYG-HGUT-03683/genomes1/GUT_GENOME001976.gff.gz
GUT_GENOME001977	UHGG	TRUE	SRS1634638	SRP082656	ftp://ftp.ebi.ac.uk/pub/databases/metagenomics/mgnify_genomes/human-gut/2019_09/all_genomes/MGYG-HGUT-036/MGYG-HGUT-03656/genomes1/GUT_GENOME001977.gff.gz
GUT_GENOME001978	UHGG	TRUE	SRS1634638	SRP082656	ftp://ftp.ebi.ac.uk/pub/databases/metagenomics/mgnify_genomes/human-gut/2019_09/all_genomes/MGYG-HGUT-022/MGYG-HGUT-02272/genomes2/GUT_GENOME001978.gff.gz
GUT_GENOME001979	UHGG	TRUE	SRS1634638	SRP082656	ftp://ftp.ebi.ac.uk/pub/databases/metagenomics/mgnify_genomes/human-gut/2019_09/all_genomes/MGYG-HGUT-022/MGYG-HGUT-02284/genomes1/GUT_GENOME001979.gff.gz
GUT_GENOME001980	UHGG	TRUE	SRS1634638	SRP082656	ftp://ftp.ebi.ac.uk/pub/databases/metagenomics/mgnify_genomes/human-gut/2019_09/all_genomes/MGYG-HGUT-024/MGYG-HGUT-02478/genomes11/GUT_GENOME001980.gff.gz
GUT_GENOME001981	UHGG	TRUE	SRS1634638	SRP082656	ftp://ftp.ebi.ac.uk/pub/databases/metagenomics/mgnify_genomes/human-gut/2019_09/all_genomes/MGYG-HGUT-023/MGYG-HGUT-02395/genomes4/GUT_GENOME001981.gff.gz
GUT_GENOME001982	UHGG	TRUE	SRS1634638	SRP082656	ftp://ftp.ebi.ac.uk/pub/databases/metagenomics/mgnify_genomes/human-gut/2019_09/all_genomes/MGYG-HGUT-043/MGYG-HGUT-04345/genomes1/GUT_GENOME001982.gff.gz
GUT_GENOME001983	UHGG	TRUE	SRS1634638	SRP082656	ftp://ftp.ebi.ac.uk/pub/databases/metagenomics/mgnify_genomes/human-gut/2019_09/all_genomes/MGYG-HGUT-016/MGYG-HGUT-01627/genomes1/GUT_GENOME001983.gff.gz
GUT_GENOME001984	UHGG	TRUE	SRS1634638	SRP082656	ftp://ftp.ebi.ac.uk/pub/databases/metagenomics/mgnify_genomes/human-gut/2019_09/all_genomes/MGYG-HGUT-007/MGYG-HGUT-00723/genomes2/GUT_GENOME001984.gff.gz
GUT_GENOME001985	UHGG	TRUE	SRS1634638	SRP082656	ftp://ftp.ebi.ac.uk/pub/databases/metagenomics/mgnify_genomes/human-gut/2019_09/all_genomes/MGYG-HGUT-041/MGYG-HGUT-04196/genomes1/GUT_GENOME001985.gff.gz
GUT_GENOME001986	UHGG	TRUE	SRS1634638	SRP082656	ftp://ftp.ebi.ac.uk/pub/databases/metagenomics/mgnify_genomes/human-gut/2019_09/all_genomes/MGYG-HGUT-013/MGYG-HGUT-01302/genomes10/GUT_GENOME001986.gff.gz
GUT_GENOME001987	UHGG	TRUE	SRS1634638	SRP082656	ftp://ftp.ebi.ac.uk/pub/databases/metagenomics/mgnify_genomes/human-gut/2019_09/all_genomes/MGYG-HGUT-023/MGYG-HGUT-02396/genomes1/GUT_GENOME001987.gff.gz
GUT_GENOME001988	UHGG	TRUE	SRS1634638	SRP082656	ftp://ftp.ebi.ac.uk/pub/databases/metagenomics/mgnify_genomes/human-gut/2019_09/all_genomes/MGYG-HGUT-022/MGYG-HGUT-02293/genomes2/GUT_GENOME001988.gff.gz
GUT_GENOME001989	UHGG	TRUE	SRS1634638	SRP082656	ftp://ftp.ebi.ac.uk/pub/databases/metagenomics/mgnify_genomes/human-gut/2019_09/all_genomes/MGYG-HGUT-001/MGYG-HGUT-00167/genomes1/GUT_GENOME001989.gff.gz
GUT_GENOME001990	UHGG	TRUE	SRS1634638	SRP082656	ftp://ftp.ebi.ac.uk/pub/databases/metagenomics/mgnify_genomes/human-gut/2019_09/all_genomes/MGYG-HGUT-025/MGYG-HGUT-02528/genomes1/GUT_GENOME001990.gff.gz
GUT_GENOME001991	UHGG	TRUE	SRS1634638	SRP082656	ftp://ftp.ebi.ac.uk/pub/databases/metagenomics/mgnify_genomes/human-gut/2019_09/all_genomes/MGYG-HGUT-024/MGYG-HGUT-02492/genomes9/GUT_GENOME001991.gff.gz
GUT_GENOME001992	UHGG	TRUE	SRS1634638	SRP082656	ftp://ftp.ebi.ac.uk/pub/databases/metagenomics/mgnify_genomes/human-gut/2019_09/all_genomes/MGYG-HGUT-002/MGYG-HGUT-00251/genomes4/GUT_GENOME001992.gff.gz
GUT_GENOME001993	UHGG	TRUE	SRS1634640	SRP082656	ftp://ftp.ebi.ac.uk/pub/databases/metagenomics/mgnify_genomes/human-gut/2019_09/all_genomes/MGYG-HGUT-041/MGYG-HGUT-04196/genomes1/GUT_GENOME001993.gff.gz
GUT_GENOME001994	UHGG	TRUE	SRS1634640	SRP082656	ftp://ftp.ebi.ac.uk/pub/databases/metagenomics/mgnify_genomes/human-gut/2019_09/all_genomes/MGYG-HGUT-025/MGYG-HGUT-02570/genomes1/GUT_GENOME001994.gff.gz
GUT_GENOME001995	UHGG	TRUE	SRS1634640	SRP082656	ftp://ftp.ebi.ac.uk/pub/databases/metagenomics/mgnify_genomes/human-gut/2019_09/all_genomes/MGYG-HGUT-042/MGYG-HGUT-04245/genomes1/GUT_GENOME001995.gff.gz
GUT_GENOME001996	UHGG	TRUE	SRS1634640	SRP082656	ftp://ftp.ebi.ac.uk/pub/databases/metagenomics/mgnify_genomes/human-gut/2019_09/all_genomes/MGYG-HGUT-002/MGYG-HGUT-00251/genomes1/GUT_GENOME001996.gff.gz
GUT_GENOME001997	UHGG	TRUE	SRS1634640	SRP082656	ftp://ftp.ebi.ac.uk/pub/databases/metagenomics/mgnify_genomes/human-gut/2019_09/all_genomes/MGYG-HGUT-002/MGYG-HGUT-00209/genomes2/GUT_GENOME001997.gff.gz
GUT_GENOME001998	UHGG	TRUE	SRS1634640	SRP082656	ftp://ftp.ebi.ac.uk/pub/databases/metagenomics/mgnify_genomes/human-gut/2019_09/all_genomes/MGYG-HGUT-024/MGYG-HGUT-02454/genomes3/GUT_GENOME001998.gff.gz
GUT_GENOME001999	UHGG	TRUE	SRS1634640	SRP082656	ftp://ftp.ebi.ac.uk/pub/databases/metagenomics/mgnify_genomes/human-gut/2019_09/all_genomes/MGYG-HGUT-007/MGYG-HGUT-00730/genomes2/GUT_GENOME001999.gff.gz
GUT_GENOME002000	UHGG	TRUE	SRS1634640	SRP082656	ftp://ftp.ebi.ac.uk/pub/databases/metagenomics/mgnify_genomes/human-gut/2019_09/all_genomes/MGYG-HGUT-002/MGYG-HGUT-00231/genomes3/GUT_GENOME002000.gff.gz
GUT_GENOME002001	UHGG	TRUE	SRS1634640	SRP082656	ftp://ftp.ebi.ac.uk/pub/databases/metagenomics/mgnify_genomes/human-gut/2019_09/all_genomes/MGYG-HGUT-024/MGYG-HGUT-02492/genomes2/GUT_GENOME002001.gff.gz
GUT_GENOME002002	UHGG	TRUE	SRS1634640	SRP082656	ftp://ftp.ebi.ac.uk/pub/databases/metagenomics/mgnify_genomes/human-gut/2019_09/all_genomes/MGYG-HGUT-006/MGYG-HGUT-00669/genomes1/GUT_GENOME002002.gff.gz
GUT_GENOME002003	UHGG	TRUE	SRS1634640	SRP082656	ftp://ftp.ebi.ac.uk/pub/databases/metagenomics/mgnify_genomes/human-gut/2019_09/all_genomes/MGYG-HGUT-013/MGYG-HGUT-01300/genomes1/GUT_GENOME002003.gff.gz
GUT_GENOME002004	UHGG	TRUE	SRS1634640	SRP082656	ftp://ftp.ebi.ac.uk/pub/databases/metagenomics/mgnify_genomes/human-gut/2019_09/all_genomes/MGYG-HGUT-041/MGYG-HGUT-04158/genomes1/GUT_GENOME002004.gff.gz
GUT_GENOME002005	UHGG	TRUE	SRS1634640	SRP082656	ftp://ftp.ebi.ac.uk/pub/databases/metagenomics/mgnify_genomes/human-gut/2019_09/all_genomes/MGYG-HGUT-036/MGYG-HGUT-03656/genomes1/GUT_GENOME002005.gff.gz
GUT_GENOME002006	UHGG	TRUE	SRS1634640	SRP082656	ftp://ftp.ebi.ac.uk/pub/databases/metagenomics/mgnify_genomes/human-gut/2019_09/all_genomes/MGYG-HGUT-011/MGYG-HGUT-01151/genomes1/GUT_GENOME002006.gff.gz
GUT_GENOME002007	UHGG	TRUE	SRS1634642	SRP082656	ftp://ftp.ebi.ac.uk/pub/databases/metagenomics/mgnify_genomes/human-gut/2019_09/all_genomes/MGYG-HGUT-007/MGYG-HGUT-00730/genomes1/GUT_GENOME002007.gff.gz
GUT_GENOME002008	UHGG	TRUE	SRS1634642	SRP082656	ftp://ftp.ebi.ac.uk/pub/databases/metagenomics/mgnify_genomes/human-gut/2019_09/all_genomes/MGYG-HGUT-039/MGYG-HGUT-03937/genomes3/GUT_GENOME002008.gff.gz
GUT_GENOME002009	UHGG	TRUE	SRS1634642	SRP082656	ftp://ftp.ebi.ac.uk/pub/databases/metagenomics/mgnify_genomes/human-gut/2019_09/all_genomes/MGYG-HGUT-040/MGYG-HGUT-04006/genomes1/GUT_GENOME002009.gff.gz
GUT_GENOME002010	UHGG	TRUE	SRS1634642	SRP082656	ftp://ftp.ebi.ac.uk/pub/databases/metagenomics/mgnify_genomes/human-gut/2019_09/all_genomes/MGYG-HGUT-024/MGYG-HGUT-02492/genomes2/GUT_GENOME002010.gff.gz
GUT_GENOME002011	UHGG	TRUE	SRS1634642	SRP082656	ftp://ftp.ebi.ac.uk/pub/databases/metagenomics/mgnify_genomes/human-gut/2019_09/all_genomes/MGYG-HGUT-017/MGYG-HGUT-01711/genomes1/GUT_GENOME002011.gff.gz
GUT_GENOME002012	UHGG	TRUE	SRS1634642	SRP082656	ftp://ftp.ebi.ac.uk/pub/databases/metagenomics/mgnify_genomes/human-gut/2019_09/all_genomes/MGYG-HGUT-028/MGYG-HGUT-02831/genomes1/GUT_GENOME002012.gff.gz
GUT_GENOME002013	UHGG	TRUE	SRS1634642	SRP082656	ftp://ftp.ebi.ac.uk/pub/databases/metagenomics/mgnify_genomes/human-gut/2019_09/all_genomes/MGYG-HGUT-022/MGYG-HGUT-02295/genomes1/GUT_GENOME002013.gff.gz
GUT_GENOME002014	UHGG	TRUE	SRS1634642	SRP082656	ftp://ftp.ebi.ac.uk/pub/databases/metagenomics/mgnify_genomes/human-gut/2019_09/all_genomes/MGYG-HGUT-002/MGYG-HGUT-00231/genomes1/GUT_GENOME002014.gff.gz
GUT_GENOME002015	UHGG	TRUE	SRS1634642	SRP082656	ftp://ftp.ebi.ac.uk/pub/databases/metagenomics/mgnify_genomes/human-gut/2019_09/all_genomes/MGYG-HGUT-022/MGYG-HGUT-02293/genomes1/GUT_GENOME002015.gff.gz
GUT_GENOME002016	UHGG	TRUE	SRS1634642	SRP082656	ftp://ftp.ebi.ac.uk/pub/databases/metagenomics/mgnify_genomes/human-gut/2019_09/all_genomes/MGYG-HGUT-000/MGYG-HGUT-00044/genomes2/GUT_GENOME002016.gff.gz
GUT_GENOME002017	UHGG	TRUE	SRS1634642	SRP082656	ftp://ftp.ebi.ac.uk/pub/databases/metagenomics/mgnify_genomes/human-gut/2019_09/all_genomes/MGYG-HGUT-024/MGYG-HGUT-02454/genomes3/GUT_GENOME002017.gff.gz
GUT_GENOME002018	UHGG	TRUE	SRS1634642	SRP082656	ftp://ftp.ebi.ac.uk/pub/databases/metagenomics/mgnify_genomes/human-gut/2019_09/all_genomes/MGYG-HGUT-002/MGYG-HGUT-00258/genomes3/GUT_GENOME002018.gff.gz
GUT_GENOME002019	UHGG	TRUE	SRS1634642	SRP082656	ftp://ftp.ebi.ac.uk/pub/databases/metagenomics/mgnify_genomes/human-gut/2019_09/all_genomes/MGYG-HGUT-000/MGYG-HGUT-00036/genomes1/GUT_GENOME002019.gff.gz
GUT_GENOME002020	UHGG	TRUE	SRS1634642	SRP082656	ftp://ftp.ebi.ac.uk/pub/databases/metagenomics/mgnify_genomes/human-gut/2019_09/all_genomes/MGYG-HGUT-036/MGYG-HGUT-03693/genomes1/GUT_GENOME002020.gff.gz
GUT_GENOME002021	UHGG	TRUE	SRS1634642	SRP082656	ftp://ftp.ebi.ac.uk/pub/databases/metagenomics/mgnify_genomes/human-gut/2019_09/all_genomes/MGYG-HGUT-025/MGYG-HGUT-02530/genomes1/GUT_GENOME002021.gff.gz
GUT_GENOME002022	UHGG	TRUE	ERS473023	ERP005989	ftp://ftp.ebi.ac.uk/pub/databases/metagenomics/mgnify_genomes/human-gut/2019_09/all_genomes/MGYG-HGUT-000/MGYG-HGUT-00060/genomes7/GUT_GENOME002022.gff.gz
GUT_GENOME002023	UHGG	TRUE	ERS473023	ERP005989	ftp://ftp.ebi.ac.uk/pub/databases/metagenomics/mgnify_genomes/human-gut/2019_09/all_genomes/MGYG-HGUT-012/MGYG-HGUT-01292/genomes3/GUT_GENOME002023.gff.gz
GUT_GENOME002024	UHGG	TRUE	ERS473023	ERP005989	ftp://ftp.ebi.ac.uk/pub/databases/metagenomics/mgnify_genomes/human-gut/2019_09/all_genomes/MGYG-HGUT-001/MGYG-HGUT-00196/genomes2/GUT_GENOME002024.gff.gz
GUT_GENOME002025	UHGG	TRUE	ERS473023	ERP005989	ftp://ftp.ebi.ac.uk/pub/databases/metagenomics/mgnify_genomes/human-gut/2019_09/all_genomes/MGYG-HGUT-010/MGYG-HGUT-01021/genomes1/GUT_GENOME002025.gff.gz
GUT_GENOME002026	UHGG	TRUE	ERS473023	ERP005989	ftp://ftp.ebi.ac.uk/pub/databases/metagenomics/mgnify_genomes/human-gut/2019_09/all_genomes/MGYG-HGUT-023/MGYG-HGUT-02395/genomes3/GUT_GENOME002026.gff.gz
GUT_GENOME002027	UHGG	TRUE	ERS473023	ERP005989	ftp://ftp.ebi.ac.uk/pub/databases/metagenomics/mgnify_genomes/human-gut/2019_09/all_genomes/MGYG-HGUT-023/MGYG-HGUT-02321/genomes5/GUT_GENOME002027.gff.gz
GUT_GENOME002028	UHGG	TRUE	ERS473023	ERP005989	ftp://ftp.ebi.ac.uk/pub/databases/metagenomics/mgnify_genomes/human-gut/2019_09/all_genomes/MGYG-HGUT-002/MGYG-HGUT-00217/genomes2/GUT_GENOME002028.gff.gz
GUT_GENOME002029	UHGG	TRUE	ERS473023	ERP005989	ftp://ftp.ebi.ac.uk/pub/databases/metagenomics/mgnify_genomes/human-gut/2019_09/all_genomes/MGYG-HGUT-025/MGYG-HGUT-02528/genomes6/GUT_GENOME002029.gff.gz
GUT_GENOME002030	UHGG	TRUE	ERS473023	ERP005989	ftp://ftp.ebi.ac.uk/pub/databases/metagenomics/mgnify_genomes/human-gut/2019_09/all_genomes/MGYG-HGUT-002/MGYG-HGUT-00258/genomes2/GUT_GENOME002030.gff.gz
GUT_GENOME002031	UHGG	TRUE	ERS473023	ERP005989	ftp://ftp.ebi.ac.uk/pub/databases/metagenomics/mgnify_genomes/human-gut/2019_09/all_genomes/MGYG-HGUT-036/MGYG-HGUT-03694/genomes3/GUT_GENOME002031.gff.gz
GUT_GENOME002032	UHGG	TRUE	ERS473023	ERP005989	ftp://ftp.ebi.ac.uk/pub/databases/metagenomics/mgnify_genomes/human-gut/2019_09/all_genomes/MGYG-HGUT-024/MGYG-HGUT-02438/genomes1/GUT_GENOME002032.gff.gz
GUT_GENOME002033	UHGG	TRUE	ERS473023	ERP005989	ftp://ftp.ebi.ac.uk/pub/databases/metagenomics/mgnify_genomes/human-gut/2019_09/all_genomes/MGYG-HGUT-013/MGYG-HGUT-01378/genomes2/GUT_GENOME002033.gff.gz
GUT_GENOME002034	UHGG	TRUE	ERS473023	ERP005989	ftp://ftp.ebi.ac.uk/pub/databases/metagenomics/mgnify_genomes/human-gut/2019_09/all_genomes/MGYG-HGUT-013/MGYG-HGUT-01346/genomes4/GUT_GENOME002034.gff.gz
GUT_GENOME002035	UHGG	TRUE	ERS473023	ERP005989	ftp://ftp.ebi.ac.uk/pub/databases/metagenomics/mgnify_genomes/human-gut/2019_09/all_genomes/MGYG-HGUT-024/MGYG-HGUT-02478/genomes8/GUT_GENOME002035.gff.gz
GUT_GENOME002036	UHGG	TRUE	ERS473023	ERP005989	ftp://ftp.ebi.ac.uk/pub/databases/metagenomics/mgnify_genomes/human-gut/2019_09/all_genomes/MGYG-HGUT-001/MGYG-HGUT-00142/genomes1/GUT_GENOME002036.gff.gz
GUT_GENOME002037	UHGG	TRUE	ERS473023	ERP005989	ftp://ftp.ebi.ac.uk/pub/databases/metagenomics/mgnify_genomes/human-gut/2019_09/all_genomes/MGYG-HGUT-002/MGYG-HGUT-00251/genomes4/GUT_GENOME002037.gff.gz
GUT_GENOME002038	UHGG	TRUE	ERS473023	ERP005989	ftp://ftp.ebi.ac.uk/pub/databases/metagenomics/mgnify_genomes/human-gut/2019_09/all_genomes/MGYG-HGUT-024/MGYG-HGUT-02492/genomes10/GUT_GENOME002038.gff.gz
GUT_GENOME002039	UHGG	TRUE	ERS473023	ERP005989	ftp://ftp.ebi.ac.uk/pub/databases/metagenomics/mgnify_genomes/human-gut/2019_09/all_genomes/MGYG-HGUT-010/MGYG-HGUT-01002/genomes1/GUT_GENOME002039.gff.gz
GUT_GENOME002040	UHGG	TRUE	ERS473023	ERP005989	ftp://ftp.ebi.ac.uk/pub/databases/metagenomics/mgnify_genomes/human-gut/2019_09/all_genomes/MGYG-HGUT-031/MGYG-HGUT-03166/genomes1/GUT_GENOME002040.gff.gz
GUT_GENOME002041	UHGG	TRUE	ERS473023	ERP005989	ftp://ftp.ebi.ac.uk/pub/databases/metagenomics/mgnify_genomes/human-gut/2019_09/all_genomes/MGYG-HGUT-001/MGYG-HGUT-00154/genomes1/GUT_GENOME002041.gff.gz
GUT_GENOME002042	UHGG	TRUE	ERS473023	ERP005989	ftp://ftp.ebi.ac.uk/pub/databases/metagenomics/mgnify_genomes/human-gut/2019_09/all_genomes/MGYG-HGUT-000/MGYG-HGUT-00074/genomes1/GUT_GENOME002042.gff.gz
GUT_GENOME002043	UHGG	TRUE	ERS473023	ERP005989	ftp://ftp.ebi.ac.uk/pub/databases/metagenomics/mgnify_genomes/human-gut/2019_09/all_genomes/MGYG-HGUT-039/MGYG-HGUT-03937/genomes2/GUT_GENOME002043.gff.gz
GUT_GENOME002044	UHGG	TRUE	ERS473023	ERP005989	ftp://ftp.ebi.ac.uk/pub/databases/metagenomics/mgnify_genomes/human-gut/2019_09/all_genomes/MGYG-HGUT-013/MGYG-HGUT-01337/genomes2/GUT_GENOME002044.gff.gz
GUT_GENOME002045	UHGG	TRUE	ERS473023	ERP005989	ftp://ftp.ebi.ac.uk/pub/databases/metagenomics/mgnify_genomes/human-gut/2019_09/all_genomes/MGYG-HGUT-043/MGYG-HGUT-04323/genomes1/GUT_GENOME002045.gff.gz
GUT_GENOME002046	UHGG	TRUE	ERS473024	ERP005989	ftp://ftp.ebi.ac.uk/pub/databases/metagenomics/mgnify_genomes/human-gut/2019_09/all_genomes/MGYG-HGUT-025/MGYG-HGUT-02570/genomes1/GUT_GENOME002046.gff.gz
GUT_GENOME002047	UHGG	TRUE	ERS473024	ERP005989	ftp://ftp.ebi.ac.uk/pub/databases/metagenomics/mgnify_genomes/human-gut/2019_09/all_genomes/MGYG-HGUT-025/MGYG-HGUT-02528/genomes2/GUT_GENOME002047.gff.gz
GUT_GENOME002048	UHGG	TRUE	ERS473024	ERP005989	ftp://ftp.ebi.ac.uk/pub/databases/metagenomics/mgnify_genomes/human-gut/2019_09/all_genomes/MGYG-HGUT-036/MGYG-HGUT-03682/genomes1/GUT_GENOME002048.gff.gz
GUT_GENOME002049	UHGG	TRUE	ERS473024	ERP005989	ftp://ftp.ebi.ac.uk/pub/databases/metagenomics/mgnify_genomes/human-gut/2019_09/all_genomes/MGYG-HGUT-000/MGYG-HGUT-00099/genomes1/GUT_GENOME002049.gff.gz
GUT_GENOME002050	UHGG	TRUE	ERS473024	ERP005989	ftp://ftp.ebi.ac.uk/pub/databases/metagenomics/mgnify_genomes/human-gut/2019_09/all_genomes/MGYG-HGUT-002/MGYG-HGUT-00271/genomes1/GUT_GENOME002050.gff.gz
GUT_GENOME002051	UHGG	TRUE	ERS473024	ERP005989	ftp://ftp.ebi.ac.uk/pub/databases/metagenomics/mgnify_genomes/human-gut/2019_09/all_genomes/MGYG-HGUT-013/MGYG-HGUT-01396/genomes1/GUT_GENOME002051.gff.gz
GUT_GENOME002052	UHGG	TRUE	ERS473024	ERP005989	ftp://ftp.ebi.ac.uk/pub/databases/metagenomics/mgnify_genomes/human-gut/2019_09/all_genomes/MGYG-HGUT-028/MGYG-HGUT-02816/genomes1/GUT_GENOME002052.gff.gz
GUT_GENOME002053	UHGG	TRUE	ERS473024	ERP005989	ftp://ftp.ebi.ac.uk/pub/databases/metagenomics/mgnify_genomes/human-gut/2019_09/all_genomes/MGYG-HGUT-014/MGYG-HGUT-01493/genomes1/GUT_GENOME002053.gff.gz
GUT_GENOME002054	UHGG	TRUE	ERS473024	ERP005989	ftp://ftp.ebi.ac.uk/pub/databases/metagenomics/mgnify_genomes/human-gut/2019_09/all_genomes/MGYG-HGUT-000/MGYG-HGUT-00033/genomes3/GUT_GENOME002054.gff.gz
GUT_GENOME002055	UHGG	TRUE	ERS473024	ERP005989	ftp://ftp.ebi.ac.uk/pub/databases/metagenomics/mgnify_genomes/human-gut/2019_09/all_genomes/MGYG-HGUT-001/MGYG-HGUT-00148/genomes1/GUT_GENOME002055.gff.gz
GUT_GENOME002056	UHGG	TRUE	ERS473024	ERP005989	ftp://ftp.ebi.ac.uk/pub/databases/metagenomics/mgnify_genomes/human-gut/2019_09/all_genomes/MGYG-HGUT-005/MGYG-HGUT-00562/genomes1/GUT_GENOME002056.gff.gz
GUT_GENOME002057	UHGG	TRUE	ERS473024	ERP005989	ftp://ftp.ebi.ac.uk/pub/databases/metagenomics/mgnify_genomes/human-gut/2019_09/all_genomes/MGYG-HGUT-025/MGYG-HGUT-02545/genomes2/GUT_GENOME002057.gff.gz
GUT_GENOME002058	UHGG	TRUE	ERS473024	ERP005989	ftp://ftp.ebi.ac.uk/pub/databases/metagenomics/mgnify_genomes/human-gut/2019_09/all_genomes/MGYG-HGUT-014/MGYG-HGUT-01400/genomes1/GUT_GENOME002058.gff.gz
GUT_GENOME002059	UHGG	TRUE	ERS473024	ERP005989	ftp://ftp.ebi.ac.uk/pub/databases/metagenomics/mgnify_genomes/human-gut/2019_09/all_genomes/MGYG-HGUT-000/MGYG-HGUT-00060/genomes5/GUT_GENOME002059.gff.gz
GUT_GENOME002060	UHGG	TRUE	ERS473024	ERP005989	ftp://ftp.ebi.ac.uk/pub/databases/metagenomics/mgnify_genomes/human-gut/2019_09/all_genomes/MGYG-HGUT-000/MGYG-HGUT-00074/genomes4/GUT_GENOME002060.gff.gz
GUT_GENOME002061	UHGG	TRUE	ERS473024	ERP005989	ftp://ftp.ebi.ac.uk/pub/databases/metagenomics/mgnify_genomes/human-gut/2019_09/all_genomes/MGYG-HGUT-036/MGYG-HGUT-03684/genomes1/GUT_GENOME002061.gff.gz
GUT_GENOME002062	UHGG	TRUE	ERS473024	ERP005989	ftp://ftp.ebi.ac.uk/pub/databases/metagenomics/mgnify_genomes/human-gut/2019_09/all_genomes/MGYG-HGUT-013/MGYG-HGUT-01380/genomes2/GUT_GENOME002062.gff.gz
GUT_GENOME002063	UHGG	TRUE	ERS473025	ERP005989	ftp://ftp.ebi.ac.uk/pub/databases/metagenomics/mgnify_genomes/human-gut/2019_09/all_genomes/MGYG-HGUT-016/MGYG-HGUT-01694/genomes2/GUT_GENOME002063.gff.gz
GUT_GENOME002064	UHGG	TRUE	ERS473025	ERP005989	ftp://ftp.ebi.ac.uk/pub/databases/metagenomics/mgnify_genomes/human-gut/2019_09/all_genomes/MGYG-HGUT-013/MGYG-HGUT-01349/genomes2/GUT_GENOME002064.gff.gz
GUT_GENOME002065	UHGG	TRUE	ERS473025	ERP005989	ftp://ftp.ebi.ac.uk/pub/databases/metagenomics/mgnify_genomes/human-gut/2019_09/all_genomes/MGYG-HGUT-002/MGYG-HGUT-00235/genomes1/GUT_GENOME002065.gff.gz
GUT_GENOME002066	UHGG	TRUE	ERS473025	ERP005989	ftp://ftp.ebi.ac.uk/pub/databases/metagenomics/mgnify_genomes/human-gut/2019_09/all_genomes/MGYG-HGUT-010/MGYG-HGUT-01063/genomes1/GUT_GENOME002066.gff.gz
GUT_GENOME002067	UHGG	TRUE	ERS473025	ERP005989	ftp://ftp.ebi.ac.uk/pub/databases/metagenomics/mgnify_genomes/human-gut/2019_09/all_genomes/MGYG-HGUT-000/MGYG-HGUT-00093/genomes1/GUT_GENOME002067.gff.gz
GUT_GENOME002068	UHGG	TRUE	ERS473026	ERP005989	ftp://ftp.ebi.ac.uk/pub/databases/metagenomics/mgnify_genomes/human-gut/2019_09/all_genomes/MGYG-HGUT-012/MGYG-HGUT-01293/genomes1/GUT_GENOME002068.gff.gz
GUT_GENOME002069	UHGG	TRUE	ERS473026	ERP005989	ftp://ftp.ebi.ac.uk/pub/databases/metagenomics/mgnify_genomes/human-gut/2019_09/all_genomes/MGYG-HGUT-000/MGYG-HGUT-00062/genomes1/GUT_GENOME002069.gff.gz
GUT_GENOME002070	UHGG	TRUE	ERS473026	ERP005989	ftp://ftp.ebi.ac.uk/pub/databases/metagenomics/mgnify_genomes/human-gut/2019_09/all_genomes/MGYG-HGUT-012/MGYG-HGUT-01292/genomes3/GUT_GENOME002070.gff.gz
GUT_GENOME002071	UHGG	TRUE	ERS473026	ERP005989	ftp://ftp.ebi.ac.uk/pub/databases/metagenomics/mgnify_genomes/human-gut/2019_09/all_genomes/MGYG-HGUT-013/MGYG-HGUT-01354/genomes1/GUT_GENOME002071.gff.gz
GUT_GENOME002072	UHGG	TRUE	ERS473026	ERP005989	ftp://ftp.ebi.ac.uk/pub/databases/metagenomics/mgnify_genomes/human-gut/2019_09/all_genomes/MGYG-HGUT-016/MGYG-HGUT-01694/genomes1/GUT_GENOME002072.gff.gz
GUT_GENOME002073	UHGG	TRUE	ERS473027	ERP005989	ftp://ftp.ebi.ac.uk/pub/databases/metagenomics/mgnify_genomes/human-gut/2019_09/all_genomes/MGYG-HGUT-010/MGYG-HGUT-01029/genomes3/GUT_GENOME002073.gff.gz
GUT_GENOME002074	UHGG	TRUE	ERS473027	ERP005989	ftp://ftp.ebi.ac.uk/pub/databases/metagenomics/mgnify_genomes/human-gut/2019_09/all_genomes/MGYG-HGUT-043/MGYG-HGUT-04345/genomes1/GUT_GENOME002074.gff.gz
GUT_GENOME002075	UHGG	TRUE	ERS473027	ERP005989	ftp://ftp.ebi.ac.uk/pub/databases/metagenomics/mgnify_genomes/human-gut/2019_09/all_genomes/MGYG-HGUT-039/MGYG-HGUT-03937/genomes1/GUT_GENOME002075.gff.gz
GUT_GENOME002076	UHGG	TRUE	ERS473027	ERP005989	ftp://ftp.ebi.ac.uk/pub/databases/metagenomics/mgnify_genomes/human-gut/2019_09/all_genomes/MGYG-HGUT-001/MGYG-HGUT-00190/genomes1/GUT_GENOME002076.gff.gz
GUT_GENOME002077	UHGG	TRUE	ERS473027	ERP005989	ftp://ftp.ebi.ac.uk/pub/databases/metagenomics/mgnify_genomes/human-gut/2019_09/all_genomes/MGYG-HGUT-025/MGYG-HGUT-02506/genomes7/GUT_GENOME002077.gff.gz
GUT_GENOME002078	UHGG	TRUE	ERS473027	ERP005989	ftp://ftp.ebi.ac.uk/pub/databases/metagenomics/mgnify_genomes/human-gut/2019_09/all_genomes/MGYG-HGUT-013/MGYG-HGUT-01346/genomes11/GUT_GENOME002078.gff.gz
GUT_GENOME002079	UHGG	TRUE	ERS473027	ERP005989	ftp://ftp.ebi.ac.uk/pub/databases/metagenomics/mgnify_genomes/human-gut/2019_09/all_genomes/MGYG-HGUT-024/MGYG-HGUT-02438/genomes3/GUT_GENOME002079.gff.gz
GUT_GENOME002080	UHGG	TRUE	ERS473027	ERP005989	ftp://ftp.ebi.ac.uk/pub/databases/metagenomics/mgnify_genomes/human-gut/2019_09/all_genomes/MGYG-HGUT-002/MGYG-HGUT-00283/genomes1/GUT_GENOME002080.gff.gz
GUT_GENOME002081	UHGG	TRUE	ERS473027	ERP005989	ftp://ftp.ebi.ac.uk/pub/databases/metagenomics/mgnify_genomes/human-gut/2019_09/all_genomes/MGYG-HGUT-000/MGYG-HGUT-00044/genomes4/GUT_GENOME002081.gff.gz
GUT_GENOME002082	UHGG	TRUE	ERS473027	ERP005989	ftp://ftp.ebi.ac.uk/pub/databases/metagenomics/mgnify_genomes/human-gut/2019_09/all_genomes/MGYG-HGUT-013/MGYG-HGUT-01361/genomes2/GUT_GENOME002082.gff.gz
GUT_GENOME002083	UHGG	TRUE	ERS473027	ERP005989	ftp://ftp.ebi.ac.uk/pub/databases/metagenomics/mgnify_genomes/human-gut/2019_09/all_genomes/MGYG-HGUT-002/MGYG-HGUT-00254/genomes3/GUT_GENOME002083.gff.gz
GUT_GENOME002084	UHGG	TRUE	ERS473027	ERP005989	ftp://ftp.ebi.ac.uk/pub/databases/metagenomics/mgnify_genomes/human-gut/2019_09/all_genomes/MGYG-HGUT-022/MGYG-HGUT-02295/genomes1/GUT_GENOME002084.gff.gz
GUT_GENOME002085	UHGG	TRUE	ERS473027	ERP005989	ftp://ftp.ebi.ac.uk/pub/databases/metagenomics/mgnify_genomes/human-gut/2019_09/all_genomes/MGYG-HGUT-043/MGYG-HGUT-04317/genomes1/GUT_GENOME002085.gff.gz
GUT_GENOME002086	UHGG	TRUE	ERS473027	ERP005989	ftp://ftp.ebi.ac.uk/pub/databases/metagenomics/mgnify_genomes/human-gut/2019_09/all_genomes/MGYG-HGUT-027/MGYG-HGUT-02720/genomes2/GUT_GENOME002086.gff.gz
GUT_GENOME002087	UHGG	TRUE	ERS473027	ERP005989	ftp://ftp.ebi.ac.uk/pub/databases/metagenomics/mgnify_genomes/human-gut/2019_09/all_genomes/MGYG-HGUT-013/MGYG-HGUT-01337/genomes1/GUT_GENOME002087.gff.gz
GUT_GENOME002088	UHGG	TRUE	ERS473027	ERP005989	ftp://ftp.ebi.ac.uk/pub/databases/metagenomics/mgnify_genomes/human-gut/2019_09/all_genomes/MGYG-HGUT-001/MGYG-HGUT-00144/genomes4/GUT_GENOME002088.gff.gz
GUT_GENOME002089	UHGG	TRUE	ERS473027	ERP005989	ftp://ftp.ebi.ac.uk/pub/databases/metagenomics/mgnify_genomes/human-gut/2019_09/all_genomes/MGYG-HGUT-034/MGYG-HGUT-03439/genomes3/GUT_GENOME002089.gff.gz
GUT_GENOME002090	UHGG	TRUE	ERS473027	ERP005989	ftp://ftp.ebi.ac.uk/pub/databases/metagenomics/mgnify_genomes/human-gut/2019_09/all_genomes/MGYG-HGUT-022/MGYG-HGUT-02293/genomes1/GUT_GENOME002090.gff.gz
GUT_GENOME002091	UHGG	TRUE	ERS473027	ERP005989	ftp://ftp.ebi.ac.uk/pub/databases/metagenomics/mgnify_genomes/human-gut/2019_09/all_genomes/MGYG-HGUT-013/MGYG-HGUT-01302/genomes7/GUT_GENOME002091.gff.gz
GUT_GENOME002092	UHGG	TRUE	ERS473027	ERP005989	ftp://ftp.ebi.ac.uk/pub/databases/metagenomics/mgnify_genomes/human-gut/2019_09/all_genomes/MGYG-HGUT-036/MGYG-HGUT-03656/genomes2/GUT_GENOME002092.gff.gz
GUT_GENOME002093	UHGG	TRUE	ERS473027	ERP005989	ftp://ftp.ebi.ac.uk/pub/databases/metagenomics/mgnify_genomes/human-gut/2019_09/all_genomes/MGYG-HGUT-013/MGYG-HGUT-01385/genomes1/GUT_GENOME002093.gff.gz
GUT_GENOME002094	UHGG	TRUE	ERS473027	ERP005989	ftp://ftp.ebi.ac.uk/pub/databases/metagenomics/mgnify_genomes/human-gut/2019_09/all_genomes/MGYG-HGUT-002/MGYG-HGUT-00258/genomes3/GUT_GENOME002094.gff.gz
GUT_GENOME002095	UHGG	TRUE	ERS473028	ERP005989	ftp://ftp.ebi.ac.uk/pub/databases/metagenomics/mgnify_genomes/human-gut/2019_09/all_genomes/MGYG-HGUT-001/MGYG-HGUT-00146/genomes1/GUT_GENOME002095.gff.gz
GUT_GENOME002096	UHGG	TRUE	ERS473028	ERP005989	ftp://ftp.ebi.ac.uk/pub/databases/metagenomics/mgnify_genomes/human-gut/2019_09/all_genomes/MGYG-HGUT-013/MGYG-HGUT-01337/genomes1/GUT_GENOME002096.gff.gz
GUT_GENOME002097	UHGG	TRUE	ERS473028	ERP005989	ftp://ftp.ebi.ac.uk/pub/databases/metagenomics/mgnify_genomes/human-gut/2019_09/all_genomes/MGYG-HGUT-023/MGYG-HGUT-02395/genomes1/GUT_GENOME002097.gff.gz
GUT_GENOME002098	UHGG	TRUE	ERS473028	ERP005989	ftp://ftp.ebi.ac.uk/pub/databases/metagenomics/mgnify_genomes/human-gut/2019_09/all_genomes/MGYG-HGUT-010/MGYG-HGUT-01088/genomes1/GUT_GENOME002098.gff.gz
GUT_GENOME002099	UHGG	TRUE	ERS473028	ERP005989	ftp://ftp.ebi.ac.uk/pub/databases/metagenomics/mgnify_genomes/human-gut/2019_09/all_genomes/MGYG-HGUT-024/MGYG-HGUT-02469/genomes1/GUT_GENOME002099.gff.gz
GUT_GENOME002100	UHGG	TRUE	ERS473028	ERP005989	ftp://ftp.ebi.ac.uk/pub/databases/metagenomics/mgnify_genomes/human-gut/2019_09/all_genomes/MGYG-HGUT-002/MGYG-HGUT-00214/genomes1/GUT_GENOME002100.gff.gz
GUT_GENOME002101	UHGG	TRUE	ERS473028	ERP005989	ftp://ftp.ebi.ac.uk/pub/databases/metagenomics/mgnify_genomes/human-gut/2019_09/all_genomes/MGYG-HGUT-025/MGYG-HGUT-02506/genomes12/GUT_GENOME002101.gff.gz
GUT_GENOME002102	UHGG	TRUE	ERS473028	ERP005989	ftp://ftp.ebi.ac.uk/pub/databases/metagenomics/mgnify_genomes/human-gut/2019_09/all_genomes/MGYG-HGUT-010/MGYG-HGUT-01002/genomes1/GUT_GENOME002102.gff.gz
GUT_GENOME002103	UHGG	TRUE	ERS473029	ERP005989	ftp://ftp.ebi.ac.uk/pub/databases/metagenomics/mgnify_genomes/human-gut/2019_09/all_genomes/MGYG-HGUT-025/MGYG-HGUT-02507/genomes1/GUT_GENOME002103.gff.gz
GUT_GENOME002104	UHGG	TRUE	ERS473029	ERP005989	ftp://ftp.ebi.ac.uk/pub/databases/metagenomics/mgnify_genomes/human-gut/2019_09/all_genomes/MGYG-HGUT-008/MGYG-HGUT-00839/genomes1/GUT_GENOME002104.gff.gz
GUT_GENOME002105	UHGG	TRUE	ERS473029	ERP005989	ftp://ftp.ebi.ac.uk/pub/databases/metagenomics/mgnify_genomes/human-gut/2019_09/all_genomes/MGYG-HGUT-013/MGYG-HGUT-01378/genomes1/GUT_GENOME002105.gff.gz
GUT_GENOME002106	UHGG	TRUE	ERS473029	ERP005989	ftp://ftp.ebi.ac.uk/pub/databases/metagenomics/mgnify_genomes/human-gut/2019_09/all_genomes/MGYG-HGUT-024/MGYG-HGUT-02438/genomes3/GUT_GENOME002106.gff.gz
GUT_GENOME002107	UHGG	TRUE	ERS473029	ERP005989	ftp://ftp.ebi.ac.uk/pub/databases/metagenomics/mgnify_genomes/human-gut/2019_09/all_genomes/MGYG-HGUT-013/MGYG-HGUT-01346/genomes11/GUT_GENOME002107.gff.gz
GUT_GENOME002108	UHGG	TRUE	ERS473029	ERP005989	ftp://ftp.ebi.ac.uk/pub/databases/metagenomics/mgnify_genomes/human-gut/2019_09/all_genomes/MGYG-HGUT-013/MGYG-HGUT-01349/genomes1/GUT_GENOME002108.gff.gz
GUT_GENOME002109	UHGG	TRUE	ERS473029	ERP005989	ftp://ftp.ebi.ac.uk/pub/databases/metagenomics/mgnify_genomes/human-gut/2019_09/all_genomes/MGYG-HGUT-025/MGYG-HGUT-02545/genomes6/GUT_GENOME002109.gff.gz
GUT_GENOME002110	UHGG	TRUE	ERS473029	ERP005989	ftp://ftp.ebi.ac.uk/pub/databases/metagenomics/mgnify_genomes/human-gut/2019_09/all_genomes/MGYG-HGUT-002/MGYG-HGUT-00205/genomes1/GUT_GENOME002110.gff.gz
GUT_GENOME002111	UHGG	TRUE	ERS473029	ERP005989	ftp://ftp.ebi.ac.uk/pub/databases/metagenomics/mgnify_genomes/human-gut/2019_09/all_genomes/MGYG-HGUT-024/MGYG-HGUT-02478/genomes4/GUT_GENOME002111.gff.gz
GUT_GENOME002112	UHGG	TRUE	ERS473029	ERP005989	ftp://ftp.ebi.ac.uk/pub/databases/metagenomics/mgnify_genomes/human-gut/2019_09/all_genomes/MGYG-HGUT-025/MGYG-HGUT-02528/genomes4/GUT_GENOME002112.gff.gz
GUT_GENOME002113	UHGG	TRUE	ERS473029	ERP005989	ftp://ftp.ebi.ac.uk/pub/databases/metagenomics/mgnify_genomes/human-gut/2019_09/all_genomes/MGYG-HGUT-002/MGYG-HGUT-00242/genomes2/GUT_GENOME002113.gff.gz
GUT_GENOME002114	UHGG	TRUE	ERS473029	ERP005989	ftp://ftp.ebi.ac.uk/pub/databases/metagenomics/mgnify_genomes/human-gut/2019_09/all_genomes/MGYG-HGUT-014/MGYG-HGUT-01493/genomes1/GUT_GENOME002114.gff.gz
GUT_GENOME002115	UHGG	TRUE	ERS473029	ERP005989	ftp://ftp.ebi.ac.uk/pub/databases/metagenomics/mgnify_genomes/human-gut/2019_09/all_genomes/MGYG-HGUT-013/MGYG-HGUT-01380/genomes1/GUT_GENOME002115.gff.gz
GUT_GENOME002116	UHGG	TRUE	ERS473029	ERP005989	ftp://ftp.ebi.ac.uk/pub/databases/metagenomics/mgnify_genomes/human-gut/2019_09/all_genomes/MGYG-HGUT-014/MGYG-HGUT-01410/genomes2/GUT_GENOME002116.gff.gz
GUT_GENOME002117	UHGG	TRUE	ERS473029	ERP005989	ftp://ftp.ebi.ac.uk/pub/databases/metagenomics/mgnify_genomes/human-gut/2019_09/all_genomes/MGYG-HGUT-011/MGYG-HGUT-01112/genomes1/GUT_GENOME002117.gff.gz
GUT_GENOME002118	UHGG	TRUE	ERS473030	ERP005989	ftp://ftp.ebi.ac.uk/pub/databases/metagenomics/mgnify_genomes/human-gut/2019_09/all_genomes/MGYG-HGUT-023/MGYG-HGUT-02372/genomes1/GUT_GENOME002118.gff.gz
GUT_GENOME002119	UHGG	TRUE	ERS473030	ERP005989	ftp://ftp.ebi.ac.uk/pub/databases/metagenomics/mgnify_genomes/human-gut/2019_09/all_genomes/MGYG-HGUT-010/MGYG-HGUT-01064/genomes1/GUT_GENOME002119.gff.gz
GUT_GENOME002120	UHGG	TRUE	ERS473030	ERP005989	ftp://ftp.ebi.ac.uk/pub/databases/metagenomics/mgnify_genomes/human-gut/2019_09/all_genomes/MGYG-HGUT-009/MGYG-HGUT-00978/genomes1/GUT_GENOME002120.gff.gz
GUT_GENOME002121	UHGG	TRUE	ERS473030	ERP005989	ftp://ftp.ebi.ac.uk/pub/databases/metagenomics/mgnify_genomes/human-gut/2019_09/all_genomes/MGYG-HGUT-024/MGYG-HGUT-02469/genomes1/GUT_GENOME002121.gff.gz
GUT_GENOME002122	UHGG	TRUE	ERS473030	ERP005989	ftp://ftp.ebi.ac.uk/pub/databases/metagenomics/mgnify_genomes/human-gut/2019_09/all_genomes/MGYG-HGUT-014/MGYG-HGUT-01444/genomes1/GUT_GENOME002122.gff.gz
GUT_GENOME002123	UHGG	TRUE	ERS473030	ERP005989	ftp://ftp.ebi.ac.uk/pub/databases/metagenomics/mgnify_genomes/human-gut/2019_09/all_genomes/MGYG-HGUT-010/MGYG-HGUT-01068/genomes1/GUT_GENOME002123.gff.gz
GUT_GENOME002124	UHGG	TRUE	ERS473030	ERP005989	ftp://ftp.ebi.ac.uk/pub/databases/metagenomics/mgnify_genomes/human-gut/2019_09/all_genomes/MGYG-HGUT-016/MGYG-HGUT-01694/genomes1/GUT_GENOME002124.gff.gz
GUT_GENOME002125	UHGG	TRUE	ERS473031	ERP005989	ftp://ftp.ebi.ac.uk/pub/databases/metagenomics/mgnify_genomes/human-gut/2019_09/all_genomes/MGYG-HGUT-001/MGYG-HGUT-00122/genomes1/GUT_GENOME002125.gff.gz
GUT_GENOME002126	UHGG	TRUE	ERS473031	ERP005989	ftp://ftp.ebi.ac.uk/pub/databases/metagenomics/mgnify_genomes/human-gut/2019_09/all_genomes/MGYG-HGUT-001/MGYG-HGUT-00113/genomes1/GUT_GENOME002126.gff.gz
GUT_GENOME002127	UHGG	TRUE	ERS473031	ERP005989	ftp://ftp.ebi.ac.uk/pub/databases/metagenomics/mgnify_genomes/human-gut/2019_09/all_genomes/MGYG-HGUT-024/MGYG-HGUT-02469/genomes1/GUT_GENOME002127.gff.gz
GUT_GENOME002128	UHGG	TRUE	ERS473031	ERP005989	ftp://ftp.ebi.ac.uk/pub/databases/metagenomics/mgnify_genomes/human-gut/2019_09/all_genomes/MGYG-HGUT-023/MGYG-HGUT-02399/genomes1/GUT_GENOME002128.gff.gz
GUT_GENOME002129	UHGG	TRUE	ERS473032	ERP005989	ftp://ftp.ebi.ac.uk/pub/databases/metagenomics/mgnify_genomes/human-gut/2019_09/all_genomes/MGYG-HGUT-002/MGYG-HGUT-00251/genomes1/GUT_GENOME002129.gff.gz
GUT_GENOME002130	UHGG	TRUE	ERS473032	ERP005989	ftp://ftp.ebi.ac.uk/pub/databases/metagenomics/mgnify_genomes/human-gut/2019_09/all_genomes/MGYG-HGUT-000/MGYG-HGUT-00084/genomes1/GUT_GENOME002130.gff.gz
GUT_GENOME002131	UHGG	TRUE	ERS473032	ERP005989	ftp://ftp.ebi.ac.uk/pub/databases/metagenomics/mgnify_genomes/human-gut/2019_09/all_genomes/MGYG-HGUT-013/MGYG-HGUT-01346/genomes7/GUT_GENOME002131.gff.gz
GUT_GENOME002132	UHGG	TRUE	ERS473032	ERP005989	ftp://ftp.ebi.ac.uk/pub/databases/metagenomics/mgnify_genomes/human-gut/2019_09/all_genomes/MGYG-HGUT-000/MGYG-HGUT-00078/genomes3/GUT_GENOME002132.gff.gz
GUT_GENOME002133	UHGG	TRUE	ERS473032	ERP005989	ftp://ftp.ebi.ac.uk/pub/databases/metagenomics/mgnify_genomes/human-gut/2019_09/all_genomes/MGYG-HGUT-001/MGYG-HGUT-00193/genomes1/GUT_GENOME002133.gff.gz
GUT_GENOME002134	UHGG	TRUE	ERS473032	ERP005989	ftp://ftp.ebi.ac.uk/pub/databases/metagenomics/mgnify_genomes/human-gut/2019_09/all_genomes/MGYG-HGUT-009/MGYG-HGUT-00929/genomes1/GUT_GENOME002134.gff.gz
GUT_GENOME002135	UHGG	TRUE	ERS473032	ERP005989	ftp://ftp.ebi.ac.uk/pub/databases/metagenomics/mgnify_genomes/human-gut/2019_09/all_genomes/MGYG-HGUT-013/MGYG-HGUT-01302/genomes4/GUT_GENOME002135.gff.gz
GUT_GENOME002136	UHGG	TRUE	ERS473032	ERP005989	ftp://ftp.ebi.ac.uk/pub/databases/metagenomics/mgnify_genomes/human-gut/2019_09/all_genomes/MGYG-HGUT-040/MGYG-HGUT-04099/genomes1/GUT_GENOME002136.gff.gz
GUT_GENOME002137	UHGG	TRUE	ERS473032	ERP005989	ftp://ftp.ebi.ac.uk/pub/databases/metagenomics/mgnify_genomes/human-gut/2019_09/all_genomes/MGYG-HGUT-026/MGYG-HGUT-02681/genomes1/GUT_GENOME002137.gff.gz
GUT_GENOME002138	UHGG	TRUE	ERS473032	ERP005989	ftp://ftp.ebi.ac.uk/pub/databases/metagenomics/mgnify_genomes/human-gut/2019_09/all_genomes/MGYG-HGUT-023/MGYG-HGUT-02395/genomes5/GUT_GENOME002138.gff.gz
GUT_GENOME002139	UHGG	TRUE	ERS473032	ERP005989	ftp://ftp.ebi.ac.uk/pub/databases/metagenomics/mgnify_genomes/human-gut/2019_09/all_genomes/MGYG-HGUT-001/MGYG-HGUT-00144/genomes5/GUT_GENOME002139.gff.gz
GUT_GENOME002140	UHGG	TRUE	ERS473032	ERP005989	ftp://ftp.ebi.ac.uk/pub/databases/metagenomics/mgnify_genomes/human-gut/2019_09/all_genomes/MGYG-HGUT-024/MGYG-HGUT-02492/genomes1/GUT_GENOME002140.gff.gz
GUT_GENOME002141	UHGG	TRUE	ERS473032	ERP005989	ftp://ftp.ebi.ac.uk/pub/databases/metagenomics/mgnify_genomes/human-gut/2019_09/all_genomes/MGYG-HGUT-002/MGYG-HGUT-00209/genomes1/GUT_GENOME002141.gff.gz
GUT_GENOME002142	UHGG	TRUE	ERS473032	ERP005989	ftp://ftp.ebi.ac.uk/pub/databases/metagenomics/mgnify_genomes/human-gut/2019_09/all_genomes/MGYG-HGUT-023/MGYG-HGUT-02321/genomes3/GUT_GENOME002142.gff.gz
GUT_GENOME002143	UHGG	TRUE	ERS473032	ERP005989	ftp://ftp.ebi.ac.uk/pub/databases/metagenomics/mgnify_genomes/human-gut/2019_09/all_genomes/MGYG-HGUT-025/MGYG-HGUT-02528/genomes4/GUT_GENOME002143.gff.gz
GUT_GENOME002144	UHGG	TRUE	ERS473032	ERP005989	ftp://ftp.ebi.ac.uk/pub/databases/metagenomics/mgnify_genomes/human-gut/2019_09/all_genomes/MGYG-HGUT-039/MGYG-HGUT-03937/genomes1/GUT_GENOME002144.gff.gz
GUT_GENOME002145	UHGG	TRUE	ERS473032	ERP005989	ftp://ftp.ebi.ac.uk/pub/databases/metagenomics/mgnify_genomes/human-gut/2019_09/all_genomes/MGYG-HGUT-025/MGYG-HGUT-02570/genomes2/GUT_GENOME002145.gff.gz
GUT_GENOME002146	UHGG	TRUE	ERS473032	ERP005989	ftp://ftp.ebi.ac.uk/pub/databases/metagenomics/mgnify_genomes/human-gut/2019_09/all_genomes/MGYG-HGUT-000/MGYG-HGUT-00041/genomes1/GUT_GENOME002146.gff.gz
GUT_GENOME002147	UHGG	TRUE	ERS473032	ERP005989	ftp://ftp.ebi.ac.uk/pub/databases/metagenomics/mgnify_genomes/human-gut/2019_09/all_genomes/MGYG-HGUT-001/MGYG-HGUT-00189/genomes2/GUT_GENOME002147.gff.gz
GUT_GENOME002148	UHGG	TRUE	ERS473032	ERP005989	ftp://ftp.ebi.ac.uk/pub/databases/metagenomics/mgnify_genomes/human-gut/2019_09/all_genomes/MGYG-HGUT-012/MGYG-HGUT-01292/genomes1/GUT_GENOME002148.gff.gz
GUT_GENOME002149	UHGG	TRUE	ERS473032	ERP005989	ftp://ftp.ebi.ac.uk/pub/databases/metagenomics/mgnify_genomes/human-gut/2019_09/all_genomes/MGYG-HGUT-000/MGYG-HGUT-00038/genomes1/GUT_GENOME002149.gff.gz
GUT_GENOME002150	UHGG	TRUE	ERS473032	ERP005989	ftp://ftp.ebi.ac.uk/pub/databases/metagenomics/mgnify_genomes/human-gut/2019_09/all_genomes/MGYG-HGUT-009/MGYG-HGUT-00979/genomes1/GUT_GENOME002150.gff.gz
GUT_GENOME002151	UHGG	TRUE	ERS473032	ERP005989	ftp://ftp.ebi.ac.uk/pub/databases/metagenomics/mgnify_genomes/human-gut/2019_09/all_genomes/MGYG-HGUT-040/MGYG-HGUT-04083/genomes1/GUT_GENOME002151.gff.gz
GUT_GENOME002152	UHGG	TRUE	ERS473032	ERP005989	ftp://ftp.ebi.ac.uk/pub/databases/metagenomics/mgnify_genomes/human-gut/2019_09/all_genomes/MGYG-HGUT-022/MGYG-HGUT-02295/genomes1/GUT_GENOME002152.gff.gz
GUT_GENOME002153	UHGG	TRUE	ERS473033	ERP005989	ftp://ftp.ebi.ac.uk/pub/databases/metagenomics/mgnify_genomes/human-gut/2019_09/all_genomes/MGYG-HGUT-013/MGYG-HGUT-01337/genomes3/GUT_GENOME002153.gff.gz
GUT_GENOME002154	UHGG	TRUE	ERS473033	ERP005989	ftp://ftp.ebi.ac.uk/pub/databases/metagenomics/mgnify_genomes/human-gut/2019_09/all_genomes/MGYG-HGUT-025/MGYG-HGUT-02506/genomes16/GUT_GENOME002154.gff.gz
GUT_GENOME002155	UHGG	TRUE	ERS473034	ERP005989	ftp://ftp.ebi.ac.uk/pub/databases/metagenomics/mgnify_genomes/human-gut/2019_09/all_genomes/MGYG-HGUT-002/MGYG-HGUT-00217/genomes1/GUT_GENOME002155.gff.gz
GUT_GENOME002156	UHGG	TRUE	ERS473034	ERP005989	ftp://ftp.ebi.ac.uk/pub/databases/metagenomics/mgnify_genomes/human-gut/2019_09/all_genomes/MGYG-HGUT-002/MGYG-HGUT-00254/genomes4/GUT_GENOME002156.gff.gz
GUT_GENOME002157	UHGG	TRUE	ERS473034	ERP005989	ftp://ftp.ebi.ac.uk/pub/databases/metagenomics/mgnify_genomes/human-gut/2019_09/all_genomes/MGYG-HGUT-025/MGYG-HGUT-02530/genomes1/GUT_GENOME002157.gff.gz
GUT_GENOME002158	UHGG	TRUE	ERS473034	ERP005989	ftp://ftp.ebi.ac.uk/pub/databases/metagenomics/mgnify_genomes/human-gut/2019_09/all_genomes/MGYG-HGUT-002/MGYG-HGUT-00284/genomes1/GUT_GENOME002158.gff.gz
GUT_GENOME002159	UHGG	TRUE	ERS473034	ERP005989	ftp://ftp.ebi.ac.uk/pub/databases/metagenomics/mgnify_genomes/human-gut/2019_09/all_genomes/MGYG-HGUT-018/MGYG-HGUT-01848/genomes1/GUT_GENOME002159.gff.gz
GUT_GENOME002160	UHGG	TRUE	ERS473034	ERP005989	ftp://ftp.ebi.ac.uk/pub/databases/metagenomics/mgnify_genomes/human-gut/2019_09/all_genomes/MGYG-HGUT-022/MGYG-HGUT-02272/genomes1/GUT_GENOME002160.gff.gz
GUT_GENOME002161	UHGG	TRUE	ERS473034	ERP005989	ftp://ftp.ebi.ac.uk/pub/databases/metagenomics/mgnify_genomes/human-gut/2019_09/all_genomes/MGYG-HGUT-013/MGYG-HGUT-01310/genomes1/GUT_GENOME002161.gff.gz
GUT_GENOME002162	UHGG	TRUE	ERS473034	ERP005989	ftp://ftp.ebi.ac.uk/pub/databases/metagenomics/mgnify_genomes/human-gut/2019_09/all_genomes/MGYG-HGUT-036/MGYG-HGUT-03686/genomes1/GUT_GENOME002162.gff.gz
GUT_GENOME002163	UHGG	TRUE	ERS473034	ERP005989	ftp://ftp.ebi.ac.uk/pub/databases/metagenomics/mgnify_genomes/human-gut/2019_09/all_genomes/MGYG-HGUT-013/MGYG-HGUT-01378/genomes1/GUT_GENOME002163.gff.gz
GUT_GENOME002164	UHGG	TRUE	ERS473034	ERP005989	ftp://ftp.ebi.ac.uk/pub/databases/metagenomics/mgnify_genomes/human-gut/2019_09/all_genomes/MGYG-HGUT-002/MGYG-HGUT-00251/genomes1/GUT_GENOME002164.gff.gz
GUT_GENOME002165	UHGG	TRUE	ERS473034	ERP005989	ftp://ftp.ebi.ac.uk/pub/databases/metagenomics/mgnify_genomes/human-gut/2019_09/all_genomes/MGYG-HGUT-039/MGYG-HGUT-03937/genomes4/GUT_GENOME002165.gff.gz
GUT_GENOME002166	UHGG	TRUE	ERS473034	ERP005989	ftp://ftp.ebi.ac.uk/pub/databases/metagenomics/mgnify_genomes/human-gut/2019_09/all_genomes/MGYG-HGUT-000/MGYG-HGUT-00074/genomes4/GUT_GENOME002166.gff.gz
GUT_GENOME002167	UHGG	TRUE	ERS473034	ERP005989	ftp://ftp.ebi.ac.uk/pub/databases/metagenomics/mgnify_genomes/human-gut/2019_09/all_genomes/MGYG-HGUT-002/MGYG-HGUT-00285/genomes1/GUT_GENOME002167.gff.gz
GUT_GENOME002168	UHGG	TRUE	ERS473034	ERP005989	ftp://ftp.ebi.ac.uk/pub/databases/metagenomics/mgnify_genomes/human-gut/2019_09/all_genomes/MGYG-HGUT-024/MGYG-HGUT-02492/genomes12/GUT_GENOME002168.gff.gz
GUT_GENOME002169	UHGG	TRUE	ERS473034	ERP005989	ftp://ftp.ebi.ac.uk/pub/databases/metagenomics/mgnify_genomes/human-gut/2019_09/all_genomes/MGYG-HGUT-000/MGYG-HGUT-00060/genomes6/GUT_GENOME002169.gff.gz
GUT_GENOME002170	UHGG	TRUE	ERS473034	ERP005989	ftp://ftp.ebi.ac.uk/pub/databases/metagenomics/mgnify_genomes/human-gut/2019_09/all_genomes/MGYG-HGUT-000/MGYG-HGUT-00084/genomes1/GUT_GENOME002170.gff.gz
GUT_GENOME002171	UHGG	TRUE	ERS473034	ERP005989	ftp://ftp.ebi.ac.uk/pub/databases/metagenomics/mgnify_genomes/human-gut/2019_09/all_genomes/MGYG-HGUT-036/MGYG-HGUT-03694/genomes3/GUT_GENOME002171.gff.gz
GUT_GENOME002172	UHGG	TRUE	ERS473034	ERP005989	ftp://ftp.ebi.ac.uk/pub/databases/metagenomics/mgnify_genomes/human-gut/2019_09/all_genomes/MGYG-HGUT-000/MGYG-HGUT-00072/genomes1/GUT_GENOME002172.gff.gz
GUT_GENOME002173	UHGG	TRUE	ERS473034	ERP005989	ftp://ftp.ebi.ac.uk/pub/databases/metagenomics/mgnify_genomes/human-gut/2019_09/all_genomes/MGYG-HGUT-005/MGYG-HGUT-00562/genomes2/GUT_GENOME002173.gff.gz
GUT_GENOME002174	UHGG	TRUE	ERS473034	ERP005989	ftp://ftp.ebi.ac.uk/pub/databases/metagenomics/mgnify_genomes/human-gut/2019_09/all_genomes/MGYG-HGUT-025/MGYG-HGUT-02506/genomes12/GUT_GENOME002174.gff.gz
GUT_GENOME002175	UHGG	TRUE	ERS473034	ERP005989	ftp://ftp.ebi.ac.uk/pub/databases/metagenomics/mgnify_genomes/human-gut/2019_09/all_genomes/MGYG-HGUT-023/MGYG-HGUT-02321/genomes6/GUT_GENOME002175.gff.gz
GUT_GENOME002176	UHGG	TRUE	ERS473034	ERP005989	ftp://ftp.ebi.ac.uk/pub/databases/metagenomics/mgnify_genomes/human-gut/2019_09/all_genomes/MGYG-HGUT-036/MGYG-HGUT-03656/genomes2/GUT_GENOME002176.gff.gz
GUT_GENOME002177	UHGG	TRUE	ERS473034	ERP005989	ftp://ftp.ebi.ac.uk/pub/databases/metagenomics/mgnify_genomes/human-gut/2019_09/all_genomes/MGYG-HGUT-038/MGYG-HGUT-03852/genomes1/GUT_GENOME002177.gff.gz
GUT_GENOME002178	UHGG	TRUE	ERS473034	ERP005989	ftp://ftp.ebi.ac.uk/pub/databases/metagenomics/mgnify_genomes/human-gut/2019_09/all_genomes/MGYG-HGUT-024/MGYG-HGUT-02453/genomes1/GUT_GENOME002178.gff.gz
GUT_GENOME002179	UHGG	TRUE	ERS473035	ERP005989	ftp://ftp.ebi.ac.uk/pub/databases/metagenomics/mgnify_genomes/human-gut/2019_09/all_genomes/MGYG-HGUT-013/MGYG-HGUT-01378/genomes2/GUT_GENOME002179.gff.gz
GUT_GENOME002180	UHGG	TRUE	ERS473035	ERP005989	ftp://ftp.ebi.ac.uk/pub/databases/metagenomics/mgnify_genomes/human-gut/2019_09/all_genomes/MGYG-HGUT-013/MGYG-HGUT-01386/genomes1/GUT_GENOME002180.gff.gz
GUT_GENOME002181	UHGG	TRUE	ERS473035	ERP005989	ftp://ftp.ebi.ac.uk/pub/databases/metagenomics/mgnify_genomes/human-gut/2019_09/all_genomes/MGYG-HGUT-013/MGYG-HGUT-01380/genomes2/GUT_GENOME002181.gff.gz
GUT_GENOME002182	UHGG	TRUE	ERS473035	ERP005989	ftp://ftp.ebi.ac.uk/pub/databases/metagenomics/mgnify_genomes/human-gut/2019_09/all_genomes/MGYG-HGUT-036/MGYG-HGUT-03683/genomes2/GUT_GENOME002182.gff.gz
GUT_GENOME002183	UHGG	TRUE	ERS473035	ERP005989	ftp://ftp.ebi.ac.uk/pub/databases/metagenomics/mgnify_genomes/human-gut/2019_09/all_genomes/MGYG-HGUT-013/MGYG-HGUT-01346/genomes10/GUT_GENOME002183.gff.gz
GUT_GENOME002184	UHGG	TRUE	ERS473035	ERP005989	ftp://ftp.ebi.ac.uk/pub/databases/metagenomics/mgnify_genomes/human-gut/2019_09/all_genomes/MGYG-HGUT-013/MGYG-HGUT-01337/genomes1/GUT_GENOME002184.gff.gz
GUT_GENOME002185	UHGG	TRUE	ERS473035	ERP005989	ftp://ftp.ebi.ac.uk/pub/databases/metagenomics/mgnify_genomes/human-gut/2019_09/all_genomes/MGYG-HGUT-025/MGYG-HGUT-02506/genomes7/GUT_GENOME002185.gff.gz
GUT_GENOME002186	UHGG	TRUE	ERS473035	ERP005989	ftp://ftp.ebi.ac.uk/pub/databases/metagenomics/mgnify_genomes/human-gut/2019_09/all_genomes/MGYG-HGUT-025/MGYG-HGUT-02528/genomes4/GUT_GENOME002186.gff.gz
GUT_GENOME002187	UHGG	TRUE	ERS473035	ERP005989	ftp://ftp.ebi.ac.uk/pub/databases/metagenomics/mgnify_genomes/human-gut/2019_09/all_genomes/MGYG-HGUT-025/MGYG-HGUT-02528/genomes4/GUT_GENOME002187.gff.gz
GUT_GENOME002188	UHGG	TRUE	ERS473035	ERP005989	ftp://ftp.ebi.ac.uk/pub/databases/metagenomics/mgnify_genomes/human-gut/2019_09/all_genomes/MGYG-HGUT-024/MGYG-HGUT-02447/genomes1/GUT_GENOME002188.gff.gz
GUT_GENOME002189	UHGG	TRUE	ERS473035	ERP005989	ftp://ftp.ebi.ac.uk/pub/databases/metagenomics/mgnify_genomes/human-gut/2019_09/all_genomes/MGYG-HGUT-025/MGYG-HGUT-02545/genomes1/GUT_GENOME002189.gff.gz
GUT_GENOME002190	UHGG	TRUE	ERS473035	ERP005989	ftp://ftp.ebi.ac.uk/pub/databases/metagenomics/mgnify_genomes/human-gut/2019_09/all_genomes/MGYG-HGUT-026/MGYG-HGUT-02616/genomes1/GUT_GENOME002190.gff.gz
GUT_GENOME002191	UHGG	TRUE	ERS473035	ERP005989	ftp://ftp.ebi.ac.uk/pub/databases/metagenomics/mgnify_genomes/human-gut/2019_09/all_genomes/MGYG-HGUT-001/MGYG-HGUT-00148/genomes1/GUT_GENOME002191.gff.gz
GUT_GENOME002192	UHGG	TRUE	ERS473035	ERP005989	ftp://ftp.ebi.ac.uk/pub/databases/metagenomics/mgnify_genomes/human-gut/2019_09/all_genomes/MGYG-HGUT-033/MGYG-HGUT-03326/genomes1/GUT_GENOME002192.gff.gz
GUT_GENOME002193	UHGG	TRUE	ERS473035	ERP005989	ftp://ftp.ebi.ac.uk/pub/databases/metagenomics/mgnify_genomes/human-gut/2019_09/all_genomes/MGYG-HGUT-013/MGYG-HGUT-01396/genomes1/GUT_GENOME002193.gff.gz
GUT_GENOME002194	UHGG	TRUE	ERS473036	ERP005989	ftp://ftp.ebi.ac.uk/pub/databases/metagenomics/mgnify_genomes/human-gut/2019_09/all_genomes/MGYG-HGUT-010/MGYG-HGUT-01065/genomes1/GUT_GENOME002194.gff.gz
GUT_GENOME002195	UHGG	TRUE	ERS473036	ERP005989	ftp://ftp.ebi.ac.uk/pub/databases/metagenomics/mgnify_genomes/human-gut/2019_09/all_genomes/MGYG-HGUT-024/MGYG-HGUT-02454/genomes3/GUT_GENOME002195.gff.gz
GUT_GENOME002196	UHGG	TRUE	ERS473036	ERP005989	ftp://ftp.ebi.ac.uk/pub/databases/metagenomics/mgnify_genomes/human-gut/2019_09/all_genomes/MGYG-HGUT-002/MGYG-HGUT-00235/genomes1/GUT_GENOME002196.gff.gz
GUT_GENOME002197	UHGG	TRUE	ERS473036	ERP005989	ftp://ftp.ebi.ac.uk/pub/databases/metagenomics/mgnify_genomes/human-gut/2019_09/all_genomes/MGYG-HGUT-042/MGYG-HGUT-04289/genomes1/GUT_GENOME002197.gff.gz
GUT_GENOME002198	UHGG	TRUE	ERS473036	ERP005989	ftp://ftp.ebi.ac.uk/pub/databases/metagenomics/mgnify_genomes/human-gut/2019_09/all_genomes/MGYG-HGUT-041/MGYG-HGUT-04158/genomes1/GUT_GENOME002198.gff.gz
GUT_GENOME002199	UHGG	TRUE	ERS473036	ERP005989	ftp://ftp.ebi.ac.uk/pub/databases/metagenomics/mgnify_genomes/human-gut/2019_09/all_genomes/MGYG-HGUT-013/MGYG-HGUT-01380/genomes1/GUT_GENOME002199.gff.gz
GUT_GENOME002200	UHGG	TRUE	ERS473037	ERP005989	ftp://ftp.ebi.ac.uk/pub/databases/metagenomics/mgnify_genomes/human-gut/2019_09/all_genomes/MGYG-HGUT-014/MGYG-HGUT-01444/genomes1/GUT_GENOME002200.gff.gz
GUT_GENOME002201	UHGG	TRUE	ERS473037	ERP005989	ftp://ftp.ebi.ac.uk/pub/databases/metagenomics/mgnify_genomes/human-gut/2019_09/all_genomes/MGYG-HGUT-002/MGYG-HGUT-00214/genomes1/GUT_GENOME002201.gff.gz
GUT_GENOME002202	UHGG	TRUE	ERS473037	ERP005989	ftp://ftp.ebi.ac.uk/pub/databases/metagenomics/mgnify_genomes/human-gut/2019_09/all_genomes/MGYG-HGUT-013/MGYG-HGUT-01354/genomes1/GUT_GENOME002202.gff.gz
GUT_GENOME002203	UHGG	TRUE	ERS473037	ERP005989	ftp://ftp.ebi.ac.uk/pub/databases/metagenomics/mgnify_genomes/human-gut/2019_09/all_genomes/MGYG-HGUT-013/MGYG-HGUT-01345/genomes1/GUT_GENOME002203.gff.gz
GUT_GENOME002204	UHGG	TRUE	ERS473037	ERP005989	ftp://ftp.ebi.ac.uk/pub/databases/metagenomics/mgnify_genomes/human-gut/2019_09/all_genomes/MGYG-HGUT-001/MGYG-HGUT-00151/genomes1/GUT_GENOME002204.gff.gz
GUT_GENOME002205	UHGG	TRUE	ERS473037	ERP005989	ftp://ftp.ebi.ac.uk/pub/databases/metagenomics/mgnify_genomes/human-gut/2019_09/all_genomes/MGYG-HGUT-025/MGYG-HGUT-02506/genomes4/GUT_GENOME002205.gff.gz
GUT_GENOME002206	UHGG	TRUE	ERS473037	ERP005989	ftp://ftp.ebi.ac.uk/pub/databases/metagenomics/mgnify_genomes/human-gut/2019_09/all_genomes/MGYG-HGUT-002/MGYG-HGUT-00253/genomes2/GUT_GENOME002206.gff.gz
GUT_GENOME002207	UHGG	TRUE	ERS473038	ERP005989	ftp://ftp.ebi.ac.uk/pub/databases/metagenomics/mgnify_genomes/human-gut/2019_09/all_genomes/MGYG-HGUT-002/MGYG-HGUT-00203/genomes1/GUT_GENOME002207.gff.gz
GUT_GENOME002208	UHGG	TRUE	ERS473038	ERP005989	ftp://ftp.ebi.ac.uk/pub/databases/metagenomics/mgnify_genomes/human-gut/2019_09/all_genomes/MGYG-HGUT-000/MGYG-HGUT-00044/genomes4/GUT_GENOME002208.gff.gz
GUT_GENOME002209	UHGG	TRUE	ERS473038	ERP005989	ftp://ftp.ebi.ac.uk/pub/databases/metagenomics/mgnify_genomes/human-gut/2019_09/all_genomes/MGYG-HGUT-001/MGYG-HGUT-00193/genomes1/GUT_GENOME002209.gff.gz
GUT_GENOME002210	UHGG	TRUE	ERS473038	ERP005989	ftp://ftp.ebi.ac.uk/pub/databases/metagenomics/mgnify_genomes/human-gut/2019_09/all_genomes/MGYG-HGUT-002/MGYG-HGUT-00217/genomes3/GUT_GENOME002210.gff.gz
GUT_GENOME002211	UHGG	TRUE	ERS473038	ERP005989	ftp://ftp.ebi.ac.uk/pub/databases/metagenomics/mgnify_genomes/human-gut/2019_09/all_genomes/MGYG-HGUT-024/MGYG-HGUT-02482/genomes1/GUT_GENOME002211.gff.gz
GUT_GENOME002212	UHGG	TRUE	ERS473038	ERP005989	ftp://ftp.ebi.ac.uk/pub/databases/metagenomics/mgnify_genomes/human-gut/2019_09/all_genomes/MGYG-HGUT-024/MGYG-HGUT-02478/genomes3/GUT_GENOME002212.gff.gz
GUT_GENOME002213	UHGG	TRUE	ERS473038	ERP005989	ftp://ftp.ebi.ac.uk/pub/databases/metagenomics/mgnify_genomes/human-gut/2019_09/all_genomes/MGYG-HGUT-000/MGYG-HGUT-00084/genomes4/GUT_GENOME002213.gff.gz
GUT_GENOME002214	UHGG	TRUE	ERS473038	ERP005989	ftp://ftp.ebi.ac.uk/pub/databases/metagenomics/mgnify_genomes/human-gut/2019_09/all_genomes/MGYG-HGUT-023/MGYG-HGUT-02395/genomes2/GUT_GENOME002214.gff.gz
GUT_GENOME002215	UHGG	TRUE	ERS473038	ERP005989	ftp://ftp.ebi.ac.uk/pub/databases/metagenomics/mgnify_genomes/human-gut/2019_09/all_genomes/MGYG-HGUT-002/MGYG-HGUT-00231/genomes4/GUT_GENOME002215.gff.gz
GUT_GENOME002216	UHGG	TRUE	ERS473038	ERP005989	ftp://ftp.ebi.ac.uk/pub/databases/metagenomics/mgnify_genomes/human-gut/2019_09/all_genomes/MGYG-HGUT-039/MGYG-HGUT-03942/genomes1/GUT_GENOME002216.gff.gz
GUT_GENOME002217	UHGG	TRUE	ERS473038	ERP005989	ftp://ftp.ebi.ac.uk/pub/databases/metagenomics/mgnify_genomes/human-gut/2019_09/all_genomes/MGYG-HGUT-027/MGYG-HGUT-02773/genomes1/GUT_GENOME002217.gff.gz
GUT_GENOME002218	UHGG	TRUE	ERS473038	ERP005989	ftp://ftp.ebi.ac.uk/pub/databases/metagenomics/mgnify_genomes/human-gut/2019_09/all_genomes/MGYG-HGUT-012/MGYG-HGUT-01292/genomes1/GUT_GENOME002218.gff.gz
GUT_GENOME002219	UHGG	TRUE	ERS473038	ERP005989	ftp://ftp.ebi.ac.uk/pub/databases/metagenomics/mgnify_genomes/human-gut/2019_09/all_genomes/MGYG-HGUT-010/MGYG-HGUT-01055/genomes1/GUT_GENOME002219.gff.gz
GUT_GENOME002220	UHGG	TRUE	ERS473038	ERP005989	ftp://ftp.ebi.ac.uk/pub/databases/metagenomics/mgnify_genomes/human-gut/2019_09/all_genomes/MGYG-HGUT-002/MGYG-HGUT-00251/genomes5/GUT_GENOME002220.gff.gz
GUT_GENOME002221	UHGG	TRUE	ERS473038	ERP005989	ftp://ftp.ebi.ac.uk/pub/databases/metagenomics/mgnify_genomes/human-gut/2019_09/all_genomes/MGYG-HGUT-013/MGYG-HGUT-01338/genomes4/GUT_GENOME002221.gff.gz
GUT_GENOME002222	UHGG	TRUE	ERS473038	ERP005989	ftp://ftp.ebi.ac.uk/pub/databases/metagenomics/mgnify_genomes/human-gut/2019_09/all_genomes/MGYG-HGUT-013/MGYG-HGUT-01346/genomes2/GUT_GENOME002222.gff.gz
GUT_GENOME002223	UHGG	TRUE	ERS473038	ERP005989	ftp://ftp.ebi.ac.uk/pub/databases/metagenomics/mgnify_genomes/human-gut/2019_09/all_genomes/MGYG-HGUT-000/MGYG-HGUT-00078/genomes3/GUT_GENOME002223.gff.gz
GUT_GENOME002224	UHGG	TRUE	ERS473038	ERP005989	ftp://ftp.ebi.ac.uk/pub/databases/metagenomics/mgnify_genomes/human-gut/2019_09/all_genomes/MGYG-HGUT-002/MGYG-HGUT-00254/genomes1/GUT_GENOME002224.gff.gz
GUT_GENOME002225	UHGG	TRUE	ERS473038	ERP005989	ftp://ftp.ebi.ac.uk/pub/databases/metagenomics/mgnify_genomes/human-gut/2019_09/all_genomes/MGYG-HGUT-043/MGYG-HGUT-04323/genomes1/GUT_GENOME002225.gff.gz
GUT_GENOME002226	UHGG	TRUE	ERS473038	ERP005989	ftp://ftp.ebi.ac.uk/pub/databases/metagenomics/mgnify_genomes/human-gut/2019_09/all_genomes/MGYG-HGUT-001/MGYG-HGUT-00142/genomes1/GUT_GENOME002226.gff.gz
GUT_GENOME002227	UHGG	TRUE	ERS473038	ERP005989	ftp://ftp.ebi.ac.uk/pub/databases/metagenomics/mgnify_genomes/human-gut/2019_09/all_genomes/MGYG-HGUT-000/MGYG-HGUT-00089/genomes1/GUT_GENOME002227.gff.gz
GUT_GENOME002228	UHGG	TRUE	ERS473038	ERP005989	ftp://ftp.ebi.ac.uk/pub/databases/metagenomics/mgnify_genomes/human-gut/2019_09/all_genomes/MGYG-HGUT-025/MGYG-HGUT-02528/genomes1/GUT_GENOME002228.gff.gz
GUT_GENOME002229	UHGG	TRUE	ERS473038	ERP005989	ftp://ftp.ebi.ac.uk/pub/databases/metagenomics/mgnify_genomes/human-gut/2019_09/all_genomes/MGYG-HGUT-024/MGYG-HGUT-02455/genomes1/GUT_GENOME002229.gff.gz
GUT_GENOME002230	UHGG	TRUE	ERS473038	ERP005989	ftp://ftp.ebi.ac.uk/pub/databases/metagenomics/mgnify_genomes/human-gut/2019_09/all_genomes/MGYG-HGUT-013/MGYG-HGUT-01310/genomes1/GUT_GENOME002230.gff.gz
GUT_GENOME002231	UHGG	TRUE	ERS473038	ERP005989	ftp://ftp.ebi.ac.uk/pub/databases/metagenomics/mgnify_genomes/human-gut/2019_09/all_genomes/MGYG-HGUT-043/MGYG-HGUT-04356/genomes1/GUT_GENOME002231.gff.gz
GUT_GENOME002232	UHGG	TRUE	ERS473038	ERP005989	ftp://ftp.ebi.ac.uk/pub/databases/metagenomics/mgnify_genomes/human-gut/2019_09/all_genomes/MGYG-HGUT-022/MGYG-HGUT-02279/genomes1/GUT_GENOME002232.gff.gz
GUT_GENOME002233	UHGG	TRUE	ERS473038	ERP005989	ftp://ftp.ebi.ac.uk/pub/databases/metagenomics/mgnify_genomes/human-gut/2019_09/all_genomes/MGYG-HGUT-000/MGYG-HGUT-00060/genomes5/GUT_GENOME002233.gff.gz
GUT_GENOME002234	UHGG	TRUE	ERS473038	ERP005989	ftp://ftp.ebi.ac.uk/pub/databases/metagenomics/mgnify_genomes/human-gut/2019_09/all_genomes/MGYG-HGUT-023/MGYG-HGUT-02321/genomes6/GUT_GENOME002234.gff.gz
GUT_GENOME002235	UHGG	TRUE	ERS473038	ERP005989	ftp://ftp.ebi.ac.uk/pub/databases/metagenomics/mgnify_genomes/human-gut/2019_09/all_genomes/MGYG-HGUT-013/MGYG-HGUT-01302/genomes7/GUT_GENOME002235.gff.gz
GUT_GENOME002236	UHGG	TRUE	ERS473038	ERP005989	ftp://ftp.ebi.ac.uk/pub/databases/metagenomics/mgnify_genomes/human-gut/2019_09/all_genomes/MGYG-HGUT-036/MGYG-HGUT-03694/genomes1/GUT_GENOME002236.gff.gz
GUT_GENOME002237	UHGG	TRUE	ERS473038	ERP005989	ftp://ftp.ebi.ac.uk/pub/databases/metagenomics/mgnify_genomes/human-gut/2019_09/all_genomes/MGYG-HGUT-024/MGYG-HGUT-02492/genomes8/GUT_GENOME002237.gff.gz
GUT_GENOME002238	UHGG	TRUE	ERS473038	ERP005989	ftp://ftp.ebi.ac.uk/pub/databases/metagenomics/mgnify_genomes/human-gut/2019_09/all_genomes/MGYG-HGUT-020/MGYG-HGUT-02021/genomes1/GUT_GENOME002238.gff.gz
GUT_GENOME002239	UHGG	TRUE	ERS473038	ERP005989	ftp://ftp.ebi.ac.uk/pub/databases/metagenomics/mgnify_genomes/human-gut/2019_09/all_genomes/MGYG-HGUT-024/MGYG-HGUT-02480/genomes1/GUT_GENOME002239.gff.gz
GUT_GENOME002240	UHGG	TRUE	ERS473038	ERP005989	ftp://ftp.ebi.ac.uk/pub/databases/metagenomics/mgnify_genomes/human-gut/2019_09/all_genomes/MGYG-HGUT-022/MGYG-HGUT-02295/genomes1/GUT_GENOME002240.gff.gz
GUT_GENOME002241	UHGG	TRUE	ERS473038	ERP005989	ftp://ftp.ebi.ac.uk/pub/databases/metagenomics/mgnify_genomes/human-gut/2019_09/all_genomes/MGYG-HGUT-041/MGYG-HGUT-04158/genomes3/GUT_GENOME002241.gff.gz
GUT_GENOME002242	UHGG	TRUE	ERS473039	ERP005989	ftp://ftp.ebi.ac.uk/pub/databases/metagenomics/mgnify_genomes/human-gut/2019_09/all_genomes/MGYG-HGUT-024/MGYG-HGUT-02478/genomes2/GUT_GENOME002242.gff.gz
GUT_GENOME002243	UHGG	TRUE	ERS473039	ERP005989	ftp://ftp.ebi.ac.uk/pub/databases/metagenomics/mgnify_genomes/human-gut/2019_09/all_genomes/MGYG-HGUT-022/MGYG-HGUT-02281/genomes1/GUT_GENOME002243.gff.gz
GUT_GENOME002244	UHGG	TRUE	ERS473039	ERP005989	ftp://ftp.ebi.ac.uk/pub/databases/metagenomics/mgnify_genomes/human-gut/2019_09/all_genomes/MGYG-HGUT-025/MGYG-HGUT-02506/genomes11/GUT_GENOME002244.gff.gz
GUT_GENOME002245	UHGG	TRUE	ERS473039	ERP005989	ftp://ftp.ebi.ac.uk/pub/databases/metagenomics/mgnify_genomes/human-gut/2019_09/all_genomes/MGYG-HGUT-013/MGYG-HGUT-01349/genomes2/GUT_GENOME002245.gff.gz
GUT_GENOME002246	UHGG	TRUE	ERS473039	ERP005989	ftp://ftp.ebi.ac.uk/pub/databases/metagenomics/mgnify_genomes/human-gut/2019_09/all_genomes/MGYG-HGUT-010/MGYG-HGUT-01068/genomes1/GUT_GENOME002246.gff.gz
GUT_GENOME002247	UHGG	TRUE	ERS473039	ERP005989	ftp://ftp.ebi.ac.uk/pub/databases/metagenomics/mgnify_genomes/human-gut/2019_09/all_genomes/MGYG-HGUT-016/MGYG-HGUT-01694/genomes1/GUT_GENOME002247.gff.gz
GUT_GENOME002248	UHGG	TRUE	ERS473039	ERP005989	ftp://ftp.ebi.ac.uk/pub/databases/metagenomics/mgnify_genomes/human-gut/2019_09/all_genomes/MGYG-HGUT-023/MGYG-HGUT-02387/genomes1/GUT_GENOME002248.gff.gz
GUT_GENOME002249	UHGG	TRUE	ERS473039	ERP005989	ftp://ftp.ebi.ac.uk/pub/databases/metagenomics/mgnify_genomes/human-gut/2019_09/all_genomes/MGYG-HGUT-012/MGYG-HGUT-01292/genomes5/GUT_GENOME002249.gff.gz
GUT_GENOME002250	UHGG	TRUE	ERS473039	ERP005989	ftp://ftp.ebi.ac.uk/pub/databases/metagenomics/mgnify_genomes/human-gut/2019_09/all_genomes/MGYG-HGUT-002/MGYG-HGUT-00286/genomes1/GUT_GENOME002250.gff.gz
GUT_GENOME002251	UHGG	TRUE	ERS473039	ERP005989	ftp://ftp.ebi.ac.uk/pub/databases/metagenomics/mgnify_genomes/human-gut/2019_09/all_genomes/MGYG-HGUT-002/MGYG-HGUT-00251/genomes7/GUT_GENOME002251.gff.gz
GUT_GENOME002252	UHGG	TRUE	ERS473039	ERP005989	ftp://ftp.ebi.ac.uk/pub/databases/metagenomics/mgnify_genomes/human-gut/2019_09/all_genomes/MGYG-HGUT-010/MGYG-HGUT-01055/genomes1/GUT_GENOME002252.gff.gz
GUT_GENOME002253	UHGG	TRUE	ERS473039	ERP005989	ftp://ftp.ebi.ac.uk/pub/databases/metagenomics/mgnify_genomes/human-gut/2019_09/all_genomes/MGYG-HGUT-023/MGYG-HGUT-02395/genomes3/GUT_GENOME002253.gff.gz
GUT_GENOME002254	UHGG	TRUE	ERS473039	ERP005989	ftp://ftp.ebi.ac.uk/pub/databases/metagenomics/mgnify_genomes/human-gut/2019_09/all_genomes/MGYG-HGUT-014/MGYG-HGUT-01400/genomes1/GUT_GENOME002254.gff.gz
GUT_GENOME002255	UHGG	TRUE	ERS473039	ERP005989	ftp://ftp.ebi.ac.uk/pub/databases/metagenomics/mgnify_genomes/human-gut/2019_09/all_genomes/MGYG-HGUT-013/MGYG-HGUT-01346/genomes2/GUT_GENOME002255.gff.gz
GUT_GENOME002256	UHGG	TRUE	ERS473039	ERP005989	ftp://ftp.ebi.ac.uk/pub/databases/metagenomics/mgnify_genomes/human-gut/2019_09/all_genomes/MGYG-HGUT-013/MGYG-HGUT-01361/genomes1/GUT_GENOME002256.gff.gz
GUT_GENOME002257	UHGG	TRUE	ERS473040	ERP005989	ftp://ftp.ebi.ac.uk/pub/databases/metagenomics/mgnify_genomes/human-gut/2019_09/all_genomes/MGYG-HGUT-024/MGYG-HGUT-02478/genomes5/GUT_GENOME002257.gff.gz
GUT_GENOME002258	UHGG	TRUE	ERS473040	ERP005989	ftp://ftp.ebi.ac.uk/pub/databases/metagenomics/mgnify_genomes/human-gut/2019_09/all_genomes/MGYG-HGUT-000/MGYG-HGUT-00099/genomes1/GUT_GENOME002258.gff.gz
GUT_GENOME002259	UHGG	TRUE	ERS473040	ERP005989	ftp://ftp.ebi.ac.uk/pub/databases/metagenomics/mgnify_genomes/human-gut/2019_09/all_genomes/MGYG-HGUT-012/MGYG-HGUT-01292/genomes4/GUT_GENOME002259.gff.gz
GUT_GENOME002260	UHGG	TRUE	ERS473040	ERP005989	ftp://ftp.ebi.ac.uk/pub/databases/metagenomics/mgnify_genomes/human-gut/2019_09/all_genomes/MGYG-HGUT-025/MGYG-HGUT-02506/genomes13/GUT_GENOME002260.gff.gz
GUT_GENOME002261	UHGG	TRUE	ERS473040	ERP005989	ftp://ftp.ebi.ac.uk/pub/databases/metagenomics/mgnify_genomes/human-gut/2019_09/all_genomes/MGYG-HGUT-013/MGYG-HGUT-01396/genomes1/GUT_GENOME002261.gff.gz
GUT_GENOME002262	UHGG	TRUE	ERS473040	ERP005989	ftp://ftp.ebi.ac.uk/pub/databases/metagenomics/mgnify_genomes/human-gut/2019_09/all_genomes/MGYG-HGUT-016/MGYG-HGUT-01694/genomes2/GUT_GENOME002262.gff.gz
GUT_GENOME002263	UHGG	TRUE	ERS473041	ERP005989	ftp://ftp.ebi.ac.uk/pub/databases/metagenomics/mgnify_genomes/human-gut/2019_09/all_genomes/MGYG-HGUT-002/MGYG-HGUT-00217/genomes1/GUT_GENOME002263.gff.gz
GUT_GENOME002264	UHGG	TRUE	ERS473041	ERP005989	ftp://ftp.ebi.ac.uk/pub/databases/metagenomics/mgnify_genomes/human-gut/2019_09/all_genomes/MGYG-HGUT-001/MGYG-HGUT-00154/genomes2/GUT_GENOME002264.gff.gz
GUT_GENOME002265	UHGG	TRUE	ERS473041	ERP005989	ftp://ftp.ebi.ac.uk/pub/databases/metagenomics/mgnify_genomes/human-gut/2019_09/all_genomes/MGYG-HGUT-022/MGYG-HGUT-02279/genomes1/GUT_GENOME002265.gff.gz
GUT_GENOME002266	UHGG	TRUE	ERS473041	ERP005989	ftp://ftp.ebi.ac.uk/pub/databases/metagenomics/mgnify_genomes/human-gut/2019_09/all_genomes/MGYG-HGUT-023/MGYG-HGUT-02395/genomes3/GUT_GENOME002266.gff.gz
GUT_GENOME002267	UHGG	TRUE	ERS473041	ERP005989	ftp://ftp.ebi.ac.uk/pub/databases/metagenomics/mgnify_genomes/human-gut/2019_09/all_genomes/MGYG-HGUT-040/MGYG-HGUT-04006/genomes1/GUT_GENOME002267.gff.gz
GUT_GENOME002268	UHGG	TRUE	ERS473041	ERP005989	ftp://ftp.ebi.ac.uk/pub/databases/metagenomics/mgnify_genomes/human-gut/2019_09/all_genomes/MGYG-HGUT-025/MGYG-HGUT-02506/genomes11/GUT_GENOME002268.gff.gz
GUT_GENOME002269	UHGG	TRUE	ERS473041	ERP005989	ftp://ftp.ebi.ac.uk/pub/databases/metagenomics/mgnify_genomes/human-gut/2019_09/all_genomes/MGYG-HGUT-043/MGYG-HGUT-04356/genomes1/GUT_GENOME002269.gff.gz
GUT_GENOME002270	UHGG	TRUE	ERS473041	ERP005989	ftp://ftp.ebi.ac.uk/pub/databases/metagenomics/mgnify_genomes/human-gut/2019_09/all_genomes/MGYG-HGUT-010/MGYG-HGUT-01055/genomes1/GUT_GENOME002270.gff.gz
GUT_GENOME002271	UHGG	TRUE	ERS473041	ERP005989	ftp://ftp.ebi.ac.uk/pub/databases/metagenomics/mgnify_genomes/human-gut/2019_09/all_genomes/MGYG-HGUT-025/MGYG-HGUT-02530/genomes1/GUT_GENOME002271.gff.gz
GUT_GENOME002272	UHGG	TRUE	ERS473041	ERP005989	ftp://ftp.ebi.ac.uk/pub/databases/metagenomics/mgnify_genomes/human-gut/2019_09/all_genomes/MGYG-HGUT-000/MGYG-HGUT-00036/genomes1/GUT_GENOME002272.gff.gz
GUT_GENOME002273	UHGG	TRUE	ERS473041	ERP005989	ftp://ftp.ebi.ac.uk/pub/databases/metagenomics/mgnify_genomes/human-gut/2019_09/all_genomes/MGYG-HGUT-024/MGYG-HGUT-02455/genomes1/GUT_GENOME002273.gff.gz
GUT_GENOME002274	UHGG	TRUE	ERS473041	ERP005989	ftp://ftp.ebi.ac.uk/pub/databases/metagenomics/mgnify_genomes/human-gut/2019_09/all_genomes/MGYG-HGUT-039/MGYG-HGUT-03949/genomes1/GUT_GENOME002274.gff.gz
GUT_GENOME002275	UHGG	TRUE	ERS473041	ERP005989	ftp://ftp.ebi.ac.uk/pub/databases/metagenomics/mgnify_genomes/human-gut/2019_09/all_genomes/MGYG-HGUT-039/MGYG-HGUT-03937/genomes7/GUT_GENOME002275.gff.gz
GUT_GENOME002276	UHGG	TRUE	ERS473041	ERP005989	ftp://ftp.ebi.ac.uk/pub/databases/metagenomics/mgnify_genomes/human-gut/2019_09/all_genomes/MGYG-HGUT-002/MGYG-HGUT-00251/genomes4/GUT_GENOME002276.gff.gz
GUT_GENOME002277	UHGG	TRUE	ERS473041	ERP005989	ftp://ftp.ebi.ac.uk/pub/databases/metagenomics/mgnify_genomes/human-gut/2019_09/all_genomes/MGYG-HGUT-025/MGYG-HGUT-02528/genomes5/GUT_GENOME002277.gff.gz
GUT_GENOME002278	UHGG	TRUE	ERS473041	ERP005989	ftp://ftp.ebi.ac.uk/pub/databases/metagenomics/mgnify_genomes/human-gut/2019_09/all_genomes/MGYG-HGUT-011/MGYG-HGUT-01160/genomes1/GUT_GENOME002278.gff.gz
GUT_GENOME002279	UHGG	TRUE	ERS473041	ERP005989	ftp://ftp.ebi.ac.uk/pub/databases/metagenomics/mgnify_genomes/human-gut/2019_09/all_genomes/MGYG-HGUT-036/MGYG-HGUT-03656/genomes2/GUT_GENOME002279.gff.gz
GUT_GENOME002280	UHGG	TRUE	ERS473041	ERP005989	ftp://ftp.ebi.ac.uk/pub/databases/metagenomics/mgnify_genomes/human-gut/2019_09/all_genomes/MGYG-HGUT-001/MGYG-HGUT-00144/genomes4/GUT_GENOME002280.gff.gz
GUT_GENOME002281	UHGG	TRUE	ERS473041	ERP005989	ftp://ftp.ebi.ac.uk/pub/databases/metagenomics/mgnify_genomes/human-gut/2019_09/all_genomes/MGYG-HGUT-030/MGYG-HGUT-03077/genomes1/GUT_GENOME002281.gff.gz
GUT_GENOME002282	UHGG	TRUE	ERS473041	ERP005989	ftp://ftp.ebi.ac.uk/pub/databases/metagenomics/mgnify_genomes/human-gut/2019_09/all_genomes/MGYG-HGUT-007/MGYG-HGUT-00743/genomes1/GUT_GENOME002282.gff.gz
GUT_GENOME002283	UHGG	TRUE	ERS473041	ERP005989	ftp://ftp.ebi.ac.uk/pub/databases/metagenomics/mgnify_genomes/human-gut/2019_09/all_genomes/MGYG-HGUT-039/MGYG-HGUT-03987/genomes1/GUT_GENOME002283.gff.gz
GUT_GENOME002284	UHGG	TRUE	ERS473041	ERP005989	ftp://ftp.ebi.ac.uk/pub/databases/metagenomics/mgnify_genomes/human-gut/2019_09/all_genomes/MGYG-HGUT-004/MGYG-HGUT-00404/genomes1/GUT_GENOME002284.gff.gz
GUT_GENOME002285	UHGG	TRUE	ERS473041	ERP005989	ftp://ftp.ebi.ac.uk/pub/databases/metagenomics/mgnify_genomes/human-gut/2019_09/all_genomes/MGYG-HGUT-011/MGYG-HGUT-01168/genomes1/GUT_GENOME002285.gff.gz
GUT_GENOME002286	UHGG	TRUE	ERS473041	ERP005989	ftp://ftp.ebi.ac.uk/pub/databases/metagenomics/mgnify_genomes/human-gut/2019_09/all_genomes/MGYG-HGUT-005/MGYG-HGUT-00530/genomes2/GUT_GENOME002286.gff.gz
GUT_GENOME002287	UHGG	TRUE	ERS473041	ERP005989	ftp://ftp.ebi.ac.uk/pub/databases/metagenomics/mgnify_genomes/human-gut/2019_09/all_genomes/MGYG-HGUT-000/MGYG-HGUT-00072/genomes1/GUT_GENOME002287.gff.gz
GUT_GENOME002288	UHGG	TRUE	ERS473041	ERP005989	ftp://ftp.ebi.ac.uk/pub/databases/metagenomics/mgnify_genomes/human-gut/2019_09/all_genomes/MGYG-HGUT-004/MGYG-HGUT-00431/genomes1/GUT_GENOME002288.gff.gz
GUT_GENOME002289	UHGG	TRUE	ERS473041	ERP005989	ftp://ftp.ebi.ac.uk/pub/databases/metagenomics/mgnify_genomes/human-gut/2019_09/all_genomes/MGYG-HGUT-036/MGYG-HGUT-03694/genomes4/GUT_GENOME002289.gff.gz
GUT_GENOME002290	UHGG	TRUE	ERS473041	ERP005989	ftp://ftp.ebi.ac.uk/pub/databases/metagenomics/mgnify_genomes/human-gut/2019_09/all_genomes/MGYG-HGUT-001/MGYG-HGUT-00193/genomes1/GUT_GENOME002290.gff.gz
GUT_GENOME002291	UHGG	TRUE	ERS473041	ERP005989	ftp://ftp.ebi.ac.uk/pub/databases/metagenomics/mgnify_genomes/human-gut/2019_09/all_genomes/MGYG-HGUT-020/MGYG-HGUT-02021/genomes1/GUT_GENOME002291.gff.gz
GUT_GENOME002292	UHGG	TRUE	ERS473041	ERP005989	ftp://ftp.ebi.ac.uk/pub/databases/metagenomics/mgnify_genomes/human-gut/2019_09/all_genomes/MGYG-HGUT-024/MGYG-HGUT-02492/genomes9/GUT_GENOME002292.gff.gz
GUT_GENOME002293	UHGG	TRUE	ERS473041	ERP005989	ftp://ftp.ebi.ac.uk/pub/databases/metagenomics/mgnify_genomes/human-gut/2019_09/all_genomes/MGYG-HGUT-000/MGYG-HGUT-00033/genomes3/GUT_GENOME002293.gff.gz
GUT_GENOME002294	UHGG	TRUE	ERS473042	ERP005989	ftp://ftp.ebi.ac.uk/pub/databases/metagenomics/mgnify_genomes/human-gut/2019_09/all_genomes/MGYG-HGUT-024/MGYG-HGUT-02438/genomes4/GUT_GENOME002294.gff.gz
GUT_GENOME002295	UHGG	TRUE	ERS473042	ERP005989	ftp://ftp.ebi.ac.uk/pub/databases/metagenomics/mgnify_genomes/human-gut/2019_09/all_genomes/MGYG-HGUT-013/MGYG-HGUT-01345/genomes1/GUT_GENOME002295.gff.gz
GUT_GENOME002296	UHGG	TRUE	ERS473042	ERP005989	ftp://ftp.ebi.ac.uk/pub/databases/metagenomics/mgnify_genomes/human-gut/2019_09/all_genomes/MGYG-HGUT-013/MGYG-HGUT-01354/genomes1/GUT_GENOME002296.gff.gz
GUT_GENOME002297	UHGG	TRUE	ERS473042	ERP005989	ftp://ftp.ebi.ac.uk/pub/databases/metagenomics/mgnify_genomes/human-gut/2019_09/all_genomes/MGYG-HGUT-014/MGYG-HGUT-01400/genomes1/GUT_GENOME002297.gff.gz
GUT_GENOME002298	UHGG	TRUE	ERS473042	ERP005989	ftp://ftp.ebi.ac.uk/pub/databases/metagenomics/mgnify_genomes/human-gut/2019_09/all_genomes/MGYG-HGUT-034/MGYG-HGUT-03439/genomes2/GUT_GENOME002298.gff.gz
GUT_GENOME002299	UHGG	TRUE	ERS473042	ERP005989	ftp://ftp.ebi.ac.uk/pub/databases/metagenomics/mgnify_genomes/human-gut/2019_09/all_genomes/MGYG-HGUT-024/MGYG-HGUT-02478/genomes11/GUT_GENOME002299.gff.gz
GUT_GENOME002300	UHGG	TRUE	ERS473043	ERP005989	ftp://ftp.ebi.ac.uk/pub/databases/metagenomics/mgnify_genomes/human-gut/2019_09/all_genomes/MGYG-HGUT-034/MGYG-HGUT-03439/genomes1/GUT_GENOME002300.gff.gz
GUT_GENOME002301	UHGG	TRUE	ERS473043	ERP005989	ftp://ftp.ebi.ac.uk/pub/databases/metagenomics/mgnify_genomes/human-gut/2019_09/all_genomes/MGYG-HGUT-025/MGYG-HGUT-02545/genomes3/GUT_GENOME002301.gff.gz
GUT_GENOME002302	UHGG	TRUE	ERS473043	ERP005989	ftp://ftp.ebi.ac.uk/pub/databases/metagenomics/mgnify_genomes/human-gut/2019_09/all_genomes/MGYG-HGUT-001/MGYG-HGUT-00140/genomes1/GUT_GENOME002302.gff.gz
GUT_GENOME002303	UHGG	TRUE	ERS473043	ERP005989	ftp://ftp.ebi.ac.uk/pub/databases/metagenomics/mgnify_genomes/human-gut/2019_09/all_genomes/MGYG-HGUT-002/MGYG-HGUT-00217/genomes3/GUT_GENOME002303.gff.gz
GUT_GENOME002304	UHGG	TRUE	ERS473043	ERP005989	ftp://ftp.ebi.ac.uk/pub/databases/metagenomics/mgnify_genomes/human-gut/2019_09/all_genomes/MGYG-HGUT-002/MGYG-HGUT-00209/genomes3/GUT_GENOME002304.gff.gz
GUT_GENOME002305	UHGG	TRUE	ERS473043	ERP005989	ftp://ftp.ebi.ac.uk/pub/databases/metagenomics/mgnify_genomes/human-gut/2019_09/all_genomes/MGYG-HGUT-005/MGYG-HGUT-00562/genomes2/GUT_GENOME002305.gff.gz
GUT_GENOME002306	UHGG	TRUE	ERS473043	ERP005989	ftp://ftp.ebi.ac.uk/pub/databases/metagenomics/mgnify_genomes/human-gut/2019_09/all_genomes/MGYG-HGUT-002/MGYG-HGUT-00253/genomes2/GUT_GENOME002306.gff.gz
GUT_GENOME002307	UHGG	TRUE	ERS473043	ERP005989	ftp://ftp.ebi.ac.uk/pub/databases/metagenomics/mgnify_genomes/human-gut/2019_09/all_genomes/MGYG-HGUT-013/MGYG-HGUT-01302/genomes5/GUT_GENOME002307.gff.gz
GUT_GENOME002308	UHGG	TRUE	ERS473043	ERP005989	ftp://ftp.ebi.ac.uk/pub/databases/metagenomics/mgnify_genomes/human-gut/2019_09/all_genomes/MGYG-HGUT-024/MGYG-HGUT-02492/genomes8/GUT_GENOME002308.gff.gz
GUT_GENOME002309	UHGG	TRUE	ERS473043	ERP005989	ftp://ftp.ebi.ac.uk/pub/databases/metagenomics/mgnify_genomes/human-gut/2019_09/all_genomes/MGYG-HGUT-036/MGYG-HGUT-03656/genomes2/GUT_GENOME002309.gff.gz
GUT_GENOME002310	UHGG	TRUE	ERS473043	ERP005989	ftp://ftp.ebi.ac.uk/pub/databases/metagenomics/mgnify_genomes/human-gut/2019_09/all_genomes/MGYG-HGUT-024/MGYG-HGUT-02438/genomes5/GUT_GENOME002310.gff.gz
GUT_GENOME002311	UHGG	TRUE	ERS473043	ERP005989	ftp://ftp.ebi.ac.uk/pub/databases/metagenomics/mgnify_genomes/human-gut/2019_09/all_genomes/MGYG-HGUT-000/MGYG-HGUT-00074/genomes2/GUT_GENOME002311.gff.gz
GUT_GENOME002312	UHGG	TRUE	ERS473043	ERP005989	ftp://ftp.ebi.ac.uk/pub/databases/metagenomics/mgnify_genomes/human-gut/2019_09/all_genomes/MGYG-HGUT-025/MGYG-HGUT-02528/genomes4/GUT_GENOME002312.gff.gz
GUT_GENOME002313	UHGG	TRUE	ERS473044	ERP005989	ftp://ftp.ebi.ac.uk/pub/databases/metagenomics/mgnify_genomes/human-gut/2019_09/all_genomes/MGYG-HGUT-013/MGYG-HGUT-01380/genomes2/GUT_GENOME002313.gff.gz
GUT_GENOME002314	UHGG	TRUE	ERS473044	ERP005989	ftp://ftp.ebi.ac.uk/pub/databases/metagenomics/mgnify_genomes/human-gut/2019_09/all_genomes/MGYG-HGUT-013/MGYG-HGUT-01337/genomes2/GUT_GENOME002314.gff.gz
GUT_GENOME002315	UHGG	TRUE	ERS473044	ERP005989	ftp://ftp.ebi.ac.uk/pub/databases/metagenomics/mgnify_genomes/human-gut/2019_09/all_genomes/MGYG-HGUT-014/MGYG-HGUT-01400/genomes1/GUT_GENOME002315.gff.gz
GUT_GENOME002316	UHGG	TRUE	ERS473044	ERP005989	ftp://ftp.ebi.ac.uk/pub/databases/metagenomics/mgnify_genomes/human-gut/2019_09/all_genomes/MGYG-HGUT-010/MGYG-HGUT-01065/genomes1/GUT_GENOME002316.gff.gz
GUT_GENOME002317	UHGG	TRUE	ERS473044	ERP005989	ftp://ftp.ebi.ac.uk/pub/databases/metagenomics/mgnify_genomes/human-gut/2019_09/all_genomes/MGYG-HGUT-001/MGYG-HGUT-00196/genomes1/GUT_GENOME002317.gff.gz
GUT_GENOME002318	UHGG	TRUE	ERS473044	ERP005989	ftp://ftp.ebi.ac.uk/pub/databases/metagenomics/mgnify_genomes/human-gut/2019_09/all_genomes/MGYG-HGUT-013/MGYG-HGUT-01310/genomes1/GUT_GENOME002318.gff.gz
GUT_GENOME002319	UHGG	TRUE	ERS473044	ERP005989	ftp://ftp.ebi.ac.uk/pub/databases/metagenomics/mgnify_genomes/human-gut/2019_09/all_genomes/MGYG-HGUT-036/MGYG-HGUT-03695/genomes1/GUT_GENOME002319.gff.gz
GUT_GENOME002320	UHGG	TRUE	ERS473044	ERP005989	ftp://ftp.ebi.ac.uk/pub/databases/metagenomics/mgnify_genomes/human-gut/2019_09/all_genomes/MGYG-HGUT-014/MGYG-HGUT-01493/genomes1/GUT_GENOME002320.gff.gz
GUT_GENOME002321	UHGG	TRUE	ERS473044	ERP005989	ftp://ftp.ebi.ac.uk/pub/databases/metagenomics/mgnify_genomes/human-gut/2019_09/all_genomes/MGYG-HGUT-033/MGYG-HGUT-03326/genomes1/GUT_GENOME002321.gff.gz
GUT_GENOME002322	UHGG	TRUE	ERS473044	ERP005989	ftp://ftp.ebi.ac.uk/pub/databases/metagenomics/mgnify_genomes/human-gut/2019_09/all_genomes/MGYG-HGUT-024/MGYG-HGUT-02453/genomes1/GUT_GENOME002322.gff.gz
GUT_GENOME002323	UHGG	TRUE	ERS473044	ERP005989	ftp://ftp.ebi.ac.uk/pub/databases/metagenomics/mgnify_genomes/human-gut/2019_09/all_genomes/MGYG-HGUT-013/MGYG-HGUT-01396/genomes1/GUT_GENOME002323.gff.gz
GUT_GENOME002324	UHGG	TRUE	ERS473044	ERP005989	ftp://ftp.ebi.ac.uk/pub/databases/metagenomics/mgnify_genomes/human-gut/2019_09/all_genomes/MGYG-HGUT-025/MGYG-HGUT-02506/genomes16/GUT_GENOME002324.gff.gz
GUT_GENOME002325	UHGG	TRUE	ERS473044	ERP005989	ftp://ftp.ebi.ac.uk/pub/databases/metagenomics/mgnify_genomes/human-gut/2019_09/all_genomes/MGYG-HGUT-001/MGYG-HGUT-00148/genomes1/GUT_GENOME002325.gff.gz
GUT_GENOME002326	UHGG	TRUE	ERS473044	ERP005989	ftp://ftp.ebi.ac.uk/pub/databases/metagenomics/mgnify_genomes/human-gut/2019_09/all_genomes/MGYG-HGUT-012/MGYG-HGUT-01246/genomes1/GUT_GENOME002326.gff.gz
GUT_GENOME002327	UHGG	TRUE	ERS473044	ERP005989	ftp://ftp.ebi.ac.uk/pub/databases/metagenomics/mgnify_genomes/human-gut/2019_09/all_genomes/MGYG-HGUT-025/MGYG-HGUT-02528/genomes4/GUT_GENOME002327.gff.gz
GUT_GENOME002328	UHGG	TRUE	ERS473045	ERP005989	ftp://ftp.ebi.ac.uk/pub/databases/metagenomics/mgnify_genomes/human-gut/2019_09/all_genomes/MGYG-HGUT-014/MGYG-HGUT-01400/genomes1/GUT_GENOME002328.gff.gz
GUT_GENOME002329	UHGG	TRUE	ERS473045	ERP005989	ftp://ftp.ebi.ac.uk/pub/databases/metagenomics/mgnify_genomes/human-gut/2019_09/all_genomes/MGYG-HGUT-012/MGYG-HGUT-01246/genomes1/GUT_GENOME002329.gff.gz
GUT_GENOME002330	UHGG	TRUE	ERS473045	ERP005989	ftp://ftp.ebi.ac.uk/pub/databases/metagenomics/mgnify_genomes/human-gut/2019_09/all_genomes/MGYG-HGUT-013/MGYG-HGUT-01337/genomes2/GUT_GENOME002330.gff.gz
GUT_GENOME002331	UHGG	TRUE	ERS473045	ERP005989	ftp://ftp.ebi.ac.uk/pub/databases/metagenomics/mgnify_genomes/human-gut/2019_09/all_genomes/MGYG-HGUT-025/MGYG-HGUT-02506/genomes2/GUT_GENOME002331.gff.gz
GUT_GENOME002332	UHGG	TRUE	ERS473045	ERP005989	ftp://ftp.ebi.ac.uk/pub/databases/metagenomics/mgnify_genomes/human-gut/2019_09/all_genomes/MGYG-HGUT-001/MGYG-HGUT-00196/genomes1/GUT_GENOME002332.gff.gz
GUT_GENOME002333	UHGG	TRUE	ERS473045	ERP005989	ftp://ftp.ebi.ac.uk/pub/databases/metagenomics/mgnify_genomes/human-gut/2019_09/all_genomes/MGYG-HGUT-012/MGYG-HGUT-01292/genomes1/GUT_GENOME002333.gff.gz
GUT_GENOME002334	UHGG	TRUE	ERS473045	ERP005989	ftp://ftp.ebi.ac.uk/pub/databases/metagenomics/mgnify_genomes/human-gut/2019_09/all_genomes/MGYG-HGUT-033/MGYG-HGUT-03326/genomes1/GUT_GENOME002334.gff.gz
GUT_GENOME002335	UHGG	TRUE	ERS473046	ERP005989	ftp://ftp.ebi.ac.uk/pub/databases/metagenomics/mgnify_genomes/human-gut/2019_09/all_genomes/MGYG-HGUT-025/MGYG-HGUT-02506/genomes11/GUT_GENOME002335.gff.gz
GUT_GENOME002336	UHGG	TRUE	ERS473047	ERP005989	ftp://ftp.ebi.ac.uk/pub/databases/metagenomics/mgnify_genomes/human-gut/2019_09/all_genomes/MGYG-HGUT-014/MGYG-HGUT-01440/genomes1/GUT_GENOME002336.gff.gz
GUT_GENOME002337	UHGG	TRUE	ERS473047	ERP005989	ftp://ftp.ebi.ac.uk/pub/databases/metagenomics/mgnify_genomes/human-gut/2019_09/all_genomes/MGYG-HGUT-024/MGYG-HGUT-02492/genomes2/GUT_GENOME002337.gff.gz
GUT_GENOME002338	UHGG	TRUE	ERS473047	ERP005989	ftp://ftp.ebi.ac.uk/pub/databases/metagenomics/mgnify_genomes/human-gut/2019_09/all_genomes/MGYG-HGUT-002/MGYG-HGUT-00208/genomes1/GUT_GENOME002338.gff.gz
GUT_GENOME002339	UHGG	TRUE	ERS473047	ERP005989	ftp://ftp.ebi.ac.uk/pub/databases/metagenomics/mgnify_genomes/human-gut/2019_09/all_genomes/MGYG-HGUT-025/MGYG-HGUT-02528/genomes1/GUT_GENOME002339.gff.gz
GUT_GENOME002340	UHGG	TRUE	ERS473047	ERP005989	ftp://ftp.ebi.ac.uk/pub/databases/metagenomics/mgnify_genomes/human-gut/2019_09/all_genomes/MGYG-HGUT-000/MGYG-HGUT-00078/genomes2/GUT_GENOME002340.gff.gz
GUT_GENOME002341	UHGG	TRUE	ERS473047	ERP005989	ftp://ftp.ebi.ac.uk/pub/databases/metagenomics/mgnify_genomes/human-gut/2019_09/all_genomes/MGYG-HGUT-013/MGYG-HGUT-01346/genomes7/GUT_GENOME002341.gff.gz
GUT_GENOME002342	UHGG	TRUE	ERS473047	ERP005989	ftp://ftp.ebi.ac.uk/pub/databases/metagenomics/mgnify_genomes/human-gut/2019_09/all_genomes/MGYG-HGUT-025/MGYG-HGUT-02545/genomes6/GUT_GENOME002342.gff.gz
GUT_GENOME002343	UHGG	TRUE	ERS473047	ERP005989	ftp://ftp.ebi.ac.uk/pub/databases/metagenomics/mgnify_genomes/human-gut/2019_09/all_genomes/MGYG-HGUT-001/MGYG-HGUT-00142/genomes2/GUT_GENOME002343.gff.gz
GUT_GENOME002344	UHGG	TRUE	ERS473047	ERP005989	ftp://ftp.ebi.ac.uk/pub/databases/metagenomics/mgnify_genomes/human-gut/2019_09/all_genomes/MGYG-HGUT-000/MGYG-HGUT-00033/genomes1/GUT_GENOME002344.gff.gz
GUT_GENOME002345	UHGG	TRUE	ERS473047	ERP005989	ftp://ftp.ebi.ac.uk/pub/databases/metagenomics/mgnify_genomes/human-gut/2019_09/all_genomes/MGYG-HGUT-041/MGYG-HGUT-04158/genomes1/GUT_GENOME002345.gff.gz
GUT_GENOME002346	UHGG	TRUE	ERS473047	ERP005989	ftp://ftp.ebi.ac.uk/pub/databases/metagenomics/mgnify_genomes/human-gut/2019_09/all_genomes/MGYG-HGUT-025/MGYG-HGUT-02506/genomes5/GUT_GENOME002346.gff.gz
GUT_GENOME002347	UHGG	TRUE	ERS473047	ERP005989	ftp://ftp.ebi.ac.uk/pub/databases/metagenomics/mgnify_genomes/human-gut/2019_09/all_genomes/MGYG-HGUT-002/MGYG-HGUT-00254/genomes2/GUT_GENOME002347.gff.gz
GUT_GENOME002348	UHGG	TRUE	ERS473047	ERP005989	ftp://ftp.ebi.ac.uk/pub/databases/metagenomics/mgnify_genomes/human-gut/2019_09/all_genomes/MGYG-HGUT-013/MGYG-HGUT-01337/genomes1/GUT_GENOME002348.gff.gz
GUT_GENOME002349	UHGG	TRUE	ERS473047	ERP005989	ftp://ftp.ebi.ac.uk/pub/databases/metagenomics/mgnify_genomes/human-gut/2019_09/all_genomes/MGYG-HGUT-043/MGYG-HGUT-04345/genomes1/GUT_GENOME002349.gff.gz
GUT_GENOME002350	UHGG	TRUE	ERS473047	ERP005989	ftp://ftp.ebi.ac.uk/pub/databases/metagenomics/mgnify_genomes/human-gut/2019_09/all_genomes/MGYG-HGUT-002/MGYG-HGUT-00242/genomes2/GUT_GENOME002350.gff.gz
GUT_GENOME002351	UHGG	TRUE	ERS473047	ERP005989	ftp://ftp.ebi.ac.uk/pub/databases/metagenomics/mgnify_genomes/human-gut/2019_09/all_genomes/MGYG-HGUT-002/MGYG-HGUT-00251/genomes7/GUT_GENOME002351.gff.gz
GUT_GENOME002352	UHGG	TRUE	ERS473047	ERP005989	ftp://ftp.ebi.ac.uk/pub/databases/metagenomics/mgnify_genomes/human-gut/2019_09/all_genomes/MGYG-HGUT-013/MGYG-HGUT-01338/genomes3/GUT_GENOME002352.gff.gz
GUT_GENOME002353	UHGG	TRUE	ERS473047	ERP005989	ftp://ftp.ebi.ac.uk/pub/databases/metagenomics/mgnify_genomes/human-gut/2019_09/all_genomes/MGYG-HGUT-036/MGYG-HGUT-03694/genomes2/GUT_GENOME002353.gff.gz
GUT_GENOME002354	UHGG	TRUE	ERS473047	ERP005989	ftp://ftp.ebi.ac.uk/pub/databases/metagenomics/mgnify_genomes/human-gut/2019_09/all_genomes/MGYG-HGUT-001/MGYG-HGUT-00185/genomes1/GUT_GENOME002354.gff.gz
GUT_GENOME002355	UHGG	TRUE	ERS473047	ERP005989	ftp://ftp.ebi.ac.uk/pub/databases/metagenomics/mgnify_genomes/human-gut/2019_09/all_genomes/MGYG-HGUT-037/MGYG-HGUT-03702/genomes2/GUT_GENOME002355.gff.gz
GUT_GENOME002356	UHGG	TRUE	ERS473047	ERP005989	ftp://ftp.ebi.ac.uk/pub/databases/metagenomics/mgnify_genomes/human-gut/2019_09/all_genomes/MGYG-HGUT-012/MGYG-HGUT-01292/genomes2/GUT_GENOME002356.gff.gz
GUT_GENOME002357	UHGG	TRUE	ERS473047	ERP005989	ftp://ftp.ebi.ac.uk/pub/databases/metagenomics/mgnify_genomes/human-gut/2019_09/all_genomes/MGYG-HGUT-025/MGYG-HGUT-02544/genomes1/GUT_GENOME002357.gff.gz
GUT_GENOME002358	UHGG	TRUE	ERS473047	ERP005989	ftp://ftp.ebi.ac.uk/pub/databases/metagenomics/mgnify_genomes/human-gut/2019_09/all_genomes/MGYG-HGUT-013/MGYG-HGUT-01361/genomes1/GUT_GENOME002358.gff.gz
GUT_GENOME002359	UHGG	TRUE	ERS473048	ERP005989	ftp://ftp.ebi.ac.uk/pub/databases/metagenomics/mgnify_genomes/human-gut/2019_09/all_genomes/MGYG-HGUT-000/MGYG-HGUT-00076/genomes2/GUT_GENOME002359.gff.gz
GUT_GENOME002360	UHGG	TRUE	ERS473048	ERP005989	ftp://ftp.ebi.ac.uk/pub/databases/metagenomics/mgnify_genomes/human-gut/2019_09/all_genomes/MGYG-HGUT-026/MGYG-HGUT-02619/genomes1/GUT_GENOME002360.gff.gz
GUT_GENOME002361	UHGG	TRUE	ERS473048	ERP005989	ftp://ftp.ebi.ac.uk/pub/databases/metagenomics/mgnify_genomes/human-gut/2019_09/all_genomes/MGYG-HGUT-032/MGYG-HGUT-03217/genomes1/GUT_GENOME002361.gff.gz
GUT_GENOME002362	UHGG	TRUE	ERS473048	ERP005989	ftp://ftp.ebi.ac.uk/pub/databases/metagenomics/mgnify_genomes/human-gut/2019_09/all_genomes/MGYG-HGUT-036/MGYG-HGUT-03683/genomes2/GUT_GENOME002362.gff.gz
GUT_GENOME002363	UHGG	TRUE	ERS473048	ERP005989	ftp://ftp.ebi.ac.uk/pub/databases/metagenomics/mgnify_genomes/human-gut/2019_09/all_genomes/MGYG-HGUT-043/MGYG-HGUT-04345/genomes1/GUT_GENOME002363.gff.gz
GUT_GENOME002364	UHGG	TRUE	ERS473048	ERP005989	ftp://ftp.ebi.ac.uk/pub/databases/metagenomics/mgnify_genomes/human-gut/2019_09/all_genomes/MGYG-HGUT-013/MGYG-HGUT-01302/genomes2/GUT_GENOME002364.gff.gz
GUT_GENOME002365	UHGG	TRUE	ERS473048	ERP005989	ftp://ftp.ebi.ac.uk/pub/databases/metagenomics/mgnify_genomes/human-gut/2019_09/all_genomes/MGYG-HGUT-000/MGYG-HGUT-00044/genomes1/GUT_GENOME002365.gff.gz
GUT_GENOME002366	UHGG	TRUE	ERS473048	ERP005989	ftp://ftp.ebi.ac.uk/pub/databases/metagenomics/mgnify_genomes/human-gut/2019_09/all_genomes/MGYG-HGUT-013/MGYG-HGUT-01361/genomes2/GUT_GENOME002366.gff.gz
GUT_GENOME002367	UHGG	TRUE	ERS473048	ERP005989	ftp://ftp.ebi.ac.uk/pub/databases/metagenomics/mgnify_genomes/human-gut/2019_09/all_genomes/MGYG-HGUT-024/MGYG-HGUT-02438/genomes1/GUT_GENOME002367.gff.gz
GUT_GENOME002368	UHGG	TRUE	ERS473048	ERP005989	ftp://ftp.ebi.ac.uk/pub/databases/metagenomics/mgnify_genomes/human-gut/2019_09/all_genomes/MGYG-HGUT-013/MGYG-HGUT-01338/genomes2/GUT_GENOME002368.gff.gz
GUT_GENOME002369	UHGG	TRUE	ERS473048	ERP005989	ftp://ftp.ebi.ac.uk/pub/databases/metagenomics/mgnify_genomes/human-gut/2019_09/all_genomes/MGYG-HGUT-036/MGYG-HGUT-03694/genomes1/GUT_GENOME002369.gff.gz
GUT_GENOME002370	UHGG	TRUE	ERS473048	ERP005989	ftp://ftp.ebi.ac.uk/pub/databases/metagenomics/mgnify_genomes/human-gut/2019_09/all_genomes/MGYG-HGUT-002/MGYG-HGUT-00258/genomes1/GUT_GENOME002370.gff.gz
GUT_GENOME002371	UHGG	TRUE	ERS473048	ERP005989	ftp://ftp.ebi.ac.uk/pub/databases/metagenomics/mgnify_genomes/human-gut/2019_09/all_genomes/MGYG-HGUT-041/MGYG-HGUT-04158/genomes2/GUT_GENOME002371.gff.gz
GUT_GENOME002372	UHGG	TRUE	ERS473048	ERP005989	ftp://ftp.ebi.ac.uk/pub/databases/metagenomics/mgnify_genomes/human-gut/2019_09/all_genomes/MGYG-HGUT-000/MGYG-HGUT-00074/genomes4/GUT_GENOME002372.gff.gz
GUT_GENOME002373	UHGG	TRUE	ERS473048	ERP005989	ftp://ftp.ebi.ac.uk/pub/databases/metagenomics/mgnify_genomes/human-gut/2019_09/all_genomes/MGYG-HGUT-013/MGYG-HGUT-01346/genomes4/GUT_GENOME002373.gff.gz
GUT_GENOME002374	UHGG	TRUE	ERS473048	ERP005989	ftp://ftp.ebi.ac.uk/pub/databases/metagenomics/mgnify_genomes/human-gut/2019_09/all_genomes/MGYG-HGUT-025/MGYG-HGUT-02528/genomes4/GUT_GENOME002374.gff.gz
GUT_GENOME002375	UHGG	TRUE	ERS473048	ERP005989	ftp://ftp.ebi.ac.uk/pub/databases/metagenomics/mgnify_genomes/human-gut/2019_09/all_genomes/MGYG-HGUT-014/MGYG-HGUT-01415/genomes1/GUT_GENOME002375.gff.gz
GUT_GENOME002376	UHGG	TRUE	ERS473048	ERP005989	ftp://ftp.ebi.ac.uk/pub/databases/metagenomics/mgnify_genomes/human-gut/2019_09/all_genomes/MGYG-HGUT-005/MGYG-HGUT-00562/genomes1/GUT_GENOME002376.gff.gz
GUT_GENOME002377	UHGG	TRUE	ERS473048	ERP005989	ftp://ftp.ebi.ac.uk/pub/databases/metagenomics/mgnify_genomes/human-gut/2019_09/all_genomes/MGYG-HGUT-013/MGYG-HGUT-01380/genomes1/GUT_GENOME002377.gff.gz
GUT_GENOME002378	UHGG	TRUE	ERS473049	ERP005989	ftp://ftp.ebi.ac.uk/pub/databases/metagenomics/mgnify_genomes/human-gut/2019_09/all_genomes/MGYG-HGUT-024/MGYG-HGUT-02469/genomes1/GUT_GENOME002378.gff.gz
GUT_GENOME002379	UHGG	TRUE	ERS473049	ERP005989	ftp://ftp.ebi.ac.uk/pub/databases/metagenomics/mgnify_genomes/human-gut/2019_09/all_genomes/MGYG-HGUT-025/MGYG-HGUT-02506/genomes4/GUT_GENOME002379.gff.gz
GUT_GENOME002380	UHGG	TRUE	ERS473049	ERP005989	ftp://ftp.ebi.ac.uk/pub/databases/metagenomics/mgnify_genomes/human-gut/2019_09/all_genomes/MGYG-HGUT-034/MGYG-HGUT-03439/genomes1/GUT_GENOME002380.gff.gz
GUT_GENOME002381	UHGG	TRUE	ERS473049	ERP005989	ftp://ftp.ebi.ac.uk/pub/databases/metagenomics/mgnify_genomes/human-gut/2019_09/all_genomes/MGYG-HGUT-013/MGYG-HGUT-01349/genomes2/GUT_GENOME002381.gff.gz
GUT_GENOME002382	UHGG	FALSE	ERS473049	ERP005989	ftp://ftp.ebi.ac.uk/pub/databases/metagenomics/mgnify_genomes/human-gut/2019_09/all_genomes/MGYG-HGUT-002/MGYG-HGUT-00287/genomes1/GUT_GENOME002382.gff.gz
GUT_GENOME002383	UHGG	TRUE	ERS473049	ERP005989	ftp://ftp.ebi.ac.uk/pub/databases/metagenomics/mgnify_genomes/human-gut/2019_09/all_genomes/MGYG-HGUT-023/MGYG-HGUT-02388/genomes1/GUT_GENOME002383.gff.gz
GUT_GENOME002384	UHGG	TRUE	ERS473049	ERP005989	ftp://ftp.ebi.ac.uk/pub/databases/metagenomics/mgnify_genomes/human-gut/2019_09/all_genomes/MGYG-HGUT-002/MGYG-HGUT-00254/genomes3/GUT_GENOME002384.gff.gz
GUT_GENOME002385	UHGG	TRUE	ERS473049	ERP005989	ftp://ftp.ebi.ac.uk/pub/databases/metagenomics/mgnify_genomes/human-gut/2019_09/all_genomes/MGYG-HGUT-002/MGYG-HGUT-00251/genomes7/GUT_GENOME002385.gff.gz
GUT_GENOME002386	UHGG	TRUE	ERS473049	ERP005989	ftp://ftp.ebi.ac.uk/pub/databases/metagenomics/mgnify_genomes/human-gut/2019_09/all_genomes/MGYG-HGUT-013/MGYG-HGUT-01345/genomes1/GUT_GENOME002386.gff.gz
GUT_GENOME002387	UHGG	TRUE	ERS473049	ERP005989	ftp://ftp.ebi.ac.uk/pub/databases/metagenomics/mgnify_genomes/human-gut/2019_09/all_genomes/MGYG-HGUT-013/MGYG-HGUT-01337/genomes1/GUT_GENOME002387.gff.gz
GUT_GENOME002388	UHGG	TRUE	ERS473049	ERP005989	ftp://ftp.ebi.ac.uk/pub/databases/metagenomics/mgnify_genomes/human-gut/2019_09/all_genomes/MGYG-HGUT-012/MGYG-HGUT-01289/genomes1/GUT_GENOME002388.gff.gz
GUT_GENOME002389	UHGG	TRUE	ERS473049	ERP005989	ftp://ftp.ebi.ac.uk/pub/databases/metagenomics/mgnify_genomes/human-gut/2019_09/all_genomes/MGYG-HGUT-024/MGYG-HGUT-02478/genomes10/GUT_GENOME002389.gff.gz
GUT_GENOME002390	UHGG	TRUE	ERS473049	ERP005989	ftp://ftp.ebi.ac.uk/pub/databases/metagenomics/mgnify_genomes/human-gut/2019_09/all_genomes/MGYG-HGUT-023/MGYG-HGUT-02396/genomes2/GUT_GENOME002390.gff.gz
GUT_GENOME002391	UHGG	TRUE	ERS473050	ERP005989	ftp://ftp.ebi.ac.uk/pub/databases/metagenomics/mgnify_genomes/human-gut/2019_09/all_genomes/MGYG-HGUT-005/MGYG-HGUT-00580/genomes1/GUT_GENOME002391.gff.gz
GUT_GENOME002392	UHGG	TRUE	ERS473050	ERP005989	ftp://ftp.ebi.ac.uk/pub/databases/metagenomics/mgnify_genomes/human-gut/2019_09/all_genomes/MGYG-HGUT-025/MGYG-HGUT-02506/genomes2/GUT_GENOME002392.gff.gz
GUT_GENOME002393	UHGG	TRUE	ERS473050	ERP005989	ftp://ftp.ebi.ac.uk/pub/databases/metagenomics/mgnify_genomes/human-gut/2019_09/all_genomes/MGYG-HGUT-013/MGYG-HGUT-01349/genomes2/GUT_GENOME002393.gff.gz
GUT_GENOME002394	UHGG	TRUE	ERS473050	ERP005989	ftp://ftp.ebi.ac.uk/pub/databases/metagenomics/mgnify_genomes/human-gut/2019_09/all_genomes/MGYG-HGUT-001/MGYG-HGUT-00122/genomes1/GUT_GENOME002394.gff.gz
GUT_GENOME002395	UHGG	TRUE	ERS473050	ERP005989	ftp://ftp.ebi.ac.uk/pub/databases/metagenomics/mgnify_genomes/human-gut/2019_09/all_genomes/MGYG-HGUT-025/MGYG-HGUT-02511/genomes1/GUT_GENOME002395.gff.gz
GUT_GENOME002396	UHGG	TRUE	ERS473050	ERP005989	ftp://ftp.ebi.ac.uk/pub/databases/metagenomics/mgnify_genomes/human-gut/2019_09/all_genomes/MGYG-HGUT-013/MGYG-HGUT-01362/genomes1/GUT_GENOME002396.gff.gz
GUT_GENOME002397	UHGG	TRUE	ERS473050	ERP005989	ftp://ftp.ebi.ac.uk/pub/databases/metagenomics/mgnify_genomes/human-gut/2019_09/all_genomes/MGYG-HGUT-023/MGYG-HGUT-02372/genomes1/GUT_GENOME002397.gff.gz
GUT_GENOME002398	UHGG	TRUE	ERS473051	ERP005989	ftp://ftp.ebi.ac.uk/pub/databases/metagenomics/mgnify_genomes/human-gut/2019_09/all_genomes/MGYG-HGUT-044/MGYG-HGUT-04490/genomes1/GUT_GENOME002398.gff.gz
GUT_GENOME002399	UHGG	TRUE	ERS473051	ERP005989	ftp://ftp.ebi.ac.uk/pub/databases/metagenomics/mgnify_genomes/human-gut/2019_09/all_genomes/MGYG-HGUT-040/MGYG-HGUT-04086/genomes1/GUT_GENOME002399.gff.gz
GUT_GENOME002400	UHGG	TRUE	ERS473051	ERP005989	ftp://ftp.ebi.ac.uk/pub/databases/metagenomics/mgnify_genomes/human-gut/2019_09/all_genomes/MGYG-HGUT-044/MGYG-HGUT-04471/genomes1/GUT_GENOME002400.gff.gz
GUT_GENOME002401	UHGG	TRUE	ERS473051	ERP005989	ftp://ftp.ebi.ac.uk/pub/databases/metagenomics/mgnify_genomes/human-gut/2019_09/all_genomes/MGYG-HGUT-000/MGYG-HGUT-00078/genomes3/GUT_GENOME002401.gff.gz
GUT_GENOME002402	UHGG	TRUE	ERS473051	ERP005989	ftp://ftp.ebi.ac.uk/pub/databases/metagenomics/mgnify_genomes/human-gut/2019_09/all_genomes/MGYG-HGUT-021/MGYG-HGUT-02175/genomes1/GUT_GENOME002402.gff.gz
GUT_GENOME002403	UHGG	TRUE	ERS473051	ERP005989	ftp://ftp.ebi.ac.uk/pub/databases/metagenomics/mgnify_genomes/human-gut/2019_09/all_genomes/MGYG-HGUT-002/MGYG-HGUT-00231/genomes1/GUT_GENOME002403.gff.gz
GUT_GENOME002404	UHGG	TRUE	ERS473051	ERP005989	ftp://ftp.ebi.ac.uk/pub/databases/metagenomics/mgnify_genomes/human-gut/2019_09/all_genomes/MGYG-HGUT-007/MGYG-HGUT-00705/genomes1/GUT_GENOME002404.gff.gz
GUT_GENOME002405	UHGG	TRUE	ERS473051	ERP005989	ftp://ftp.ebi.ac.uk/pub/databases/metagenomics/mgnify_genomes/human-gut/2019_09/all_genomes/MGYG-HGUT-039/MGYG-HGUT-03937/genomes5/GUT_GENOME002405.gff.gz
GUT_GENOME002406	UHGG	TRUE	ERS473051	ERP005989	ftp://ftp.ebi.ac.uk/pub/databases/metagenomics/mgnify_genomes/human-gut/2019_09/all_genomes/MGYG-HGUT-023/MGYG-HGUT-02321/genomes2/GUT_GENOME002406.gff.gz
GUT_GENOME002407	UHGG	TRUE	ERS473051	ERP005989	ftp://ftp.ebi.ac.uk/pub/databases/metagenomics/mgnify_genomes/human-gut/2019_09/all_genomes/MGYG-HGUT-022/MGYG-HGUT-02292/genomes1/GUT_GENOME002407.gff.gz
GUT_GENOME002408	UHGG	TRUE	ERS473051	ERP005989	ftp://ftp.ebi.ac.uk/pub/databases/metagenomics/mgnify_genomes/human-gut/2019_09/all_genomes/MGYG-HGUT-002/MGYG-HGUT-00217/genomes2/GUT_GENOME002408.gff.gz
GUT_GENOME002409	UHGG	TRUE	ERS473051	ERP005989	ftp://ftp.ebi.ac.uk/pub/databases/metagenomics/mgnify_genomes/human-gut/2019_09/all_genomes/MGYG-HGUT-041/MGYG-HGUT-04114/genomes1/GUT_GENOME002409.gff.gz
GUT_GENOME002410	UHGG	TRUE	ERS473051	ERP005989	ftp://ftp.ebi.ac.uk/pub/databases/metagenomics/mgnify_genomes/human-gut/2019_09/all_genomes/MGYG-HGUT-028/MGYG-HGUT-02831/genomes1/GUT_GENOME002410.gff.gz
GUT_GENOME002411	UHGG	TRUE	ERS473051	ERP005989	ftp://ftp.ebi.ac.uk/pub/databases/metagenomics/mgnify_genomes/human-gut/2019_09/all_genomes/MGYG-HGUT-024/MGYG-HGUT-02492/genomes3/GUT_GENOME002411.gff.gz
GUT_GENOME002412	UHGG	TRUE	ERS473051	ERP005989	ftp://ftp.ebi.ac.uk/pub/databases/metagenomics/mgnify_genomes/human-gut/2019_09/all_genomes/MGYG-HGUT-002/MGYG-HGUT-00225/genomes1/GUT_GENOME002412.gff.gz
GUT_GENOME002413	UHGG	TRUE	ERS473051	ERP005989	ftp://ftp.ebi.ac.uk/pub/databases/metagenomics/mgnify_genomes/human-gut/2019_09/all_genomes/MGYG-HGUT-000/MGYG-HGUT-00076/genomes2/GUT_GENOME002413.gff.gz
GUT_GENOME002414	UHGG	TRUE	ERS473051	ERP005989	ftp://ftp.ebi.ac.uk/pub/databases/metagenomics/mgnify_genomes/human-gut/2019_09/all_genomes/MGYG-HGUT-002/MGYG-HGUT-00254/genomes2/GUT_GENOME002414.gff.gz
GUT_GENOME002415	UHGG	TRUE	ERS473051	ERP005989	ftp://ftp.ebi.ac.uk/pub/databases/metagenomics/mgnify_genomes/human-gut/2019_09/all_genomes/MGYG-HGUT-034/MGYG-HGUT-03439/genomes1/GUT_GENOME002415.gff.gz
GUT_GENOME002416	UHGG	TRUE	ERS473051	ERP005989	ftp://ftp.ebi.ac.uk/pub/databases/metagenomics/mgnify_genomes/human-gut/2019_09/all_genomes/MGYG-HGUT-025/MGYG-HGUT-02528/genomes5/GUT_GENOME002416.gff.gz
GUT_GENOME002417	UHGG	TRUE	ERS473051	ERP005989	ftp://ftp.ebi.ac.uk/pub/databases/metagenomics/mgnify_genomes/human-gut/2019_09/all_genomes/MGYG-HGUT-002/MGYG-HGUT-00258/genomes7/GUT_GENOME002417.gff.gz
GUT_GENOME002418	UHGG	TRUE	ERS473051	ERP005989	ftp://ftp.ebi.ac.uk/pub/databases/metagenomics/mgnify_genomes/human-gut/2019_09/all_genomes/MGYG-HGUT-024/MGYG-HGUT-02438/genomes10/GUT_GENOME002418.gff.gz
GUT_GENOME002419	UHGG	TRUE	ERS473051	ERP005989	ftp://ftp.ebi.ac.uk/pub/databases/metagenomics/mgnify_genomes/human-gut/2019_09/all_genomes/MGYG-HGUT-027/MGYG-HGUT-02796/genomes1/GUT_GENOME002419.gff.gz
GUT_GENOME002420	UHGG	TRUE	ERS473051	ERP005989	ftp://ftp.ebi.ac.uk/pub/databases/metagenomics/mgnify_genomes/human-gut/2019_09/all_genomes/MGYG-HGUT-001/MGYG-HGUT-00193/genomes1/GUT_GENOME002420.gff.gz
GUT_GENOME002421	UHGG	TRUE	ERS473051	ERP005989	ftp://ftp.ebi.ac.uk/pub/databases/metagenomics/mgnify_genomes/human-gut/2019_09/all_genomes/MGYG-HGUT-002/MGYG-HGUT-00209/genomes1/GUT_GENOME002421.gff.gz
GUT_GENOME002422	UHGG	TRUE	ERS473051	ERP005989	ftp://ftp.ebi.ac.uk/pub/databases/metagenomics/mgnify_genomes/human-gut/2019_09/all_genomes/MGYG-HGUT-027/MGYG-HGUT-02725/genomes1/GUT_GENOME002422.gff.gz
GUT_GENOME002423	UHGG	TRUE	ERS473051	ERP005989	ftp://ftp.ebi.ac.uk/pub/databases/metagenomics/mgnify_genomes/human-gut/2019_09/all_genomes/MGYG-HGUT-010/MGYG-HGUT-01097/genomes1/GUT_GENOME002423.gff.gz
GUT_GENOME002424	UHGG	TRUE	ERS473051	ERP005989	ftp://ftp.ebi.ac.uk/pub/databases/metagenomics/mgnify_genomes/human-gut/2019_09/all_genomes/MGYG-HGUT-044/MGYG-HGUT-04451/genomes1/GUT_GENOME002424.gff.gz
GUT_GENOME002425	UHGG	TRUE	ERS473051	ERP005989	ftp://ftp.ebi.ac.uk/pub/databases/metagenomics/mgnify_genomes/human-gut/2019_09/all_genomes/MGYG-HGUT-003/MGYG-HGUT-00362/genomes1/GUT_GENOME002425.gff.gz
GUT_GENOME002426	UHGG	TRUE	ERS473051	ERP005989	ftp://ftp.ebi.ac.uk/pub/databases/metagenomics/mgnify_genomes/human-gut/2019_09/all_genomes/MGYG-HGUT-000/MGYG-HGUT-00033/genomes2/GUT_GENOME002426.gff.gz
GUT_GENOME002427	UHGG	TRUE	ERS473051	ERP005989	ftp://ftp.ebi.ac.uk/pub/databases/metagenomics/mgnify_genomes/human-gut/2019_09/all_genomes/MGYG-HGUT-001/MGYG-HGUT-00144/genomes1/GUT_GENOME002427.gff.gz
GUT_GENOME002428	UHGG	TRUE	ERS473051	ERP005989	ftp://ftp.ebi.ac.uk/pub/databases/metagenomics/mgnify_genomes/human-gut/2019_09/all_genomes/MGYG-HGUT-002/MGYG-HGUT-00251/genomes2/GUT_GENOME002428.gff.gz
GUT_GENOME002429	UHGG	TRUE	ERS473051	ERP005989	ftp://ftp.ebi.ac.uk/pub/databases/metagenomics/mgnify_genomes/human-gut/2019_09/all_genomes/MGYG-HGUT-038/MGYG-HGUT-03891/genomes2/GUT_GENOME002429.gff.gz
GUT_GENOME002430	UHGG	TRUE	ERS473052	ERP005989	ftp://ftp.ebi.ac.uk/pub/databases/metagenomics/mgnify_genomes/human-gut/2019_09/all_genomes/MGYG-HGUT-013/MGYG-HGUT-01349/genomes2/GUT_GENOME002430.gff.gz
GUT_GENOME002431	UHGG	TRUE	ERS473052	ERP005989	ftp://ftp.ebi.ac.uk/pub/databases/metagenomics/mgnify_genomes/human-gut/2019_09/all_genomes/MGYG-HGUT-025/MGYG-HGUT-02528/genomes1/GUT_GENOME002431.gff.gz
GUT_GENOME002432	UHGG	TRUE	ERS473052	ERP005989	ftp://ftp.ebi.ac.uk/pub/databases/metagenomics/mgnify_genomes/human-gut/2019_09/all_genomes/MGYG-HGUT-013/MGYG-HGUT-01338/genomes1/GUT_GENOME002432.gff.gz
GUT_GENOME002433	UHGG	TRUE	ERS473052	ERP005989	ftp://ftp.ebi.ac.uk/pub/databases/metagenomics/mgnify_genomes/human-gut/2019_09/all_genomes/MGYG-HGUT-000/MGYG-HGUT-00078/genomes4/GUT_GENOME002433.gff.gz
GUT_GENOME002434	UHGG	TRUE	ERS473052	ERP005989	ftp://ftp.ebi.ac.uk/pub/databases/metagenomics/mgnify_genomes/human-gut/2019_09/all_genomes/MGYG-HGUT-002/MGYG-HGUT-00217/genomes3/GUT_GENOME002434.gff.gz
GUT_GENOME002435	UHGG	TRUE	ERS473052	ERP005989	ftp://ftp.ebi.ac.uk/pub/databases/metagenomics/mgnify_genomes/human-gut/2019_09/all_genomes/MGYG-HGUT-025/MGYG-HGUT-02545/genomes1/GUT_GENOME002435.gff.gz
GUT_GENOME002436	UHGG	TRUE	ERS473052	ERP005989	ftp://ftp.ebi.ac.uk/pub/databases/metagenomics/mgnify_genomes/human-gut/2019_09/all_genomes/MGYG-HGUT-024/MGYG-HGUT-02438/genomes1/GUT_GENOME002436.gff.gz
GUT_GENOME002437	UHGG	TRUE	ERS473052	ERP005989	ftp://ftp.ebi.ac.uk/pub/databases/metagenomics/mgnify_genomes/human-gut/2019_09/all_genomes/MGYG-HGUT-002/MGYG-HGUT-00205/genomes1/GUT_GENOME002437.gff.gz
GUT_GENOME002438	UHGG	TRUE	ERS473052	ERP005989	ftp://ftp.ebi.ac.uk/pub/databases/metagenomics/mgnify_genomes/human-gut/2019_09/all_genomes/MGYG-HGUT-013/MGYG-HGUT-01337/genomes1/GUT_GENOME002438.gff.gz
GUT_GENOME002439	UHGG	TRUE	ERS473052	ERP005989	ftp://ftp.ebi.ac.uk/pub/databases/metagenomics/mgnify_genomes/human-gut/2019_09/all_genomes/MGYG-HGUT-036/MGYG-HGUT-03694/genomes1/GUT_GENOME002439.gff.gz
GUT_GENOME002440	UHGG	TRUE	ERS473052	ERP005989	ftp://ftp.ebi.ac.uk/pub/databases/metagenomics/mgnify_genomes/human-gut/2019_09/all_genomes/MGYG-HGUT-011/MGYG-HGUT-01112/genomes1/GUT_GENOME002440.gff.gz
GUT_GENOME002441	UHGG	TRUE	ERS473052	ERP005989	ftp://ftp.ebi.ac.uk/pub/databases/metagenomics/mgnify_genomes/human-gut/2019_09/all_genomes/MGYG-HGUT-000/MGYG-HGUT-00076/genomes1/GUT_GENOME002441.gff.gz
GUT_GENOME002442	UHGG	TRUE	ERS473053	ERP005989	ftp://ftp.ebi.ac.uk/pub/databases/metagenomics/mgnify_genomes/human-gut/2019_09/all_genomes/MGYG-HGUT-013/MGYG-HGUT-01380/genomes1/GUT_GENOME002442.gff.gz
GUT_GENOME002443	UHGG	TRUE	ERS473053	ERP005989	ftp://ftp.ebi.ac.uk/pub/databases/metagenomics/mgnify_genomes/human-gut/2019_09/all_genomes/MGYG-HGUT-024/MGYG-HGUT-02469/genomes1/GUT_GENOME002443.gff.gz
GUT_GENOME002444	UHGG	TRUE	ERS473053	ERP005989	ftp://ftp.ebi.ac.uk/pub/databases/metagenomics/mgnify_genomes/human-gut/2019_09/all_genomes/MGYG-HGUT-016/MGYG-HGUT-01694/genomes1/GUT_GENOME002444.gff.gz
GUT_GENOME002445	UHGG	TRUE	ERS473053	ERP005989	ftp://ftp.ebi.ac.uk/pub/databases/metagenomics/mgnify_genomes/human-gut/2019_09/all_genomes/MGYG-HGUT-013/MGYG-HGUT-01337/genomes1/GUT_GENOME002445.gff.gz
GUT_GENOME002446	UHGG	TRUE	ERS473053	ERP005989	ftp://ftp.ebi.ac.uk/pub/databases/metagenomics/mgnify_genomes/human-gut/2019_09/all_genomes/MGYG-HGUT-000/MGYG-HGUT-00074/genomes2/GUT_GENOME002446.gff.gz
GUT_GENOME002447	UHGG	TRUE	ERS473053	ERP005989	ftp://ftp.ebi.ac.uk/pub/databases/metagenomics/mgnify_genomes/human-gut/2019_09/all_genomes/MGYG-HGUT-001/MGYG-HGUT-00166/genomes1/GUT_GENOME002447.gff.gz
GUT_GENOME002448	UHGG	TRUE	ERS473053	ERP005989	ftp://ftp.ebi.ac.uk/pub/databases/metagenomics/mgnify_genomes/human-gut/2019_09/all_genomes/MGYG-HGUT-024/MGYG-HGUT-02438/genomes6/GUT_GENOME002448.gff.gz
GUT_GENOME002449	UHGG	TRUE	ERS473053	ERP005989	ftp://ftp.ebi.ac.uk/pub/databases/metagenomics/mgnify_genomes/human-gut/2019_09/all_genomes/MGYG-HGUT-013/MGYG-HGUT-01386/genomes1/GUT_GENOME002449.gff.gz
GUT_GENOME002450	UHGG	TRUE	ERS473053	ERP005989	ftp://ftp.ebi.ac.uk/pub/databases/metagenomics/mgnify_genomes/human-gut/2019_09/all_genomes/MGYG-HGUT-025/MGYG-HGUT-02506/genomes4/GUT_GENOME002450.gff.gz
GUT_GENOME002451	UHGG	TRUE	ERS473053	ERP005989	ftp://ftp.ebi.ac.uk/pub/databases/metagenomics/mgnify_genomes/human-gut/2019_09/all_genomes/MGYG-HGUT-023/MGYG-HGUT-02387/genomes1/GUT_GENOME002451.gff.gz
GUT_GENOME002452	UHGG	TRUE	ERS473054	ERP005989	ftp://ftp.ebi.ac.uk/pub/databases/metagenomics/mgnify_genomes/human-gut/2019_09/all_genomes/MGYG-HGUT-025/MGYG-HGUT-02506/genomes3/GUT_GENOME002452.gff.gz
GUT_GENOME002453	UHGG	TRUE	ERS473054	ERP005989	ftp://ftp.ebi.ac.uk/pub/databases/metagenomics/mgnify_genomes/human-gut/2019_09/all_genomes/MGYG-HGUT-024/MGYG-HGUT-02438/genomes3/GUT_GENOME002453.gff.gz
GUT_GENOME002454	UHGG	TRUE	ERS473054	ERP005989	ftp://ftp.ebi.ac.uk/pub/databases/metagenomics/mgnify_genomes/human-gut/2019_09/all_genomes/MGYG-HGUT-016/MGYG-HGUT-01694/genomes1/GUT_GENOME002454.gff.gz
GUT_GENOME002455	UHGG	TRUE	ERS473055	ERP005989	ftp://ftp.ebi.ac.uk/pub/databases/metagenomics/mgnify_genomes/human-gut/2019_09/all_genomes/MGYG-HGUT-024/MGYG-HGUT-02480/genomes1/GUT_GENOME002455.gff.gz
GUT_GENOME002456	UHGG	TRUE	ERS473055	ERP005989	ftp://ftp.ebi.ac.uk/pub/databases/metagenomics/mgnify_genomes/human-gut/2019_09/all_genomes/MGYG-HGUT-002/MGYG-HGUT-00254/genomes1/GUT_GENOME002456.gff.gz
GUT_GENOME002457	UHGG	TRUE	ERS473055	ERP005989	ftp://ftp.ebi.ac.uk/pub/databases/metagenomics/mgnify_genomes/human-gut/2019_09/all_genomes/MGYG-HGUT-025/MGYG-HGUT-02506/genomes14/GUT_GENOME002457.gff.gz
GUT_GENOME002458	UHGG	TRUE	ERS473055	ERP005989	ftp://ftp.ebi.ac.uk/pub/databases/metagenomics/mgnify_genomes/human-gut/2019_09/all_genomes/MGYG-HGUT-001/MGYG-HGUT-00113/genomes2/GUT_GENOME002458.gff.gz
GUT_GENOME002459	UHGG	TRUE	ERS473055	ERP005989	ftp://ftp.ebi.ac.uk/pub/databases/metagenomics/mgnify_genomes/human-gut/2019_09/all_genomes/MGYG-HGUT-013/MGYG-HGUT-01346/genomes2/GUT_GENOME002459.gff.gz
GUT_GENOME002460	UHGG	TRUE	ERS473055	ERP005989	ftp://ftp.ebi.ac.uk/pub/databases/metagenomics/mgnify_genomes/human-gut/2019_09/all_genomes/MGYG-HGUT-001/MGYG-HGUT-00144/genomes4/GUT_GENOME002460.gff.gz
GUT_GENOME002461	UHGG	TRUE	ERS473055	ERP005989	ftp://ftp.ebi.ac.uk/pub/databases/metagenomics/mgnify_genomes/human-gut/2019_09/all_genomes/MGYG-HGUT-002/MGYG-HGUT-00212/genomes1/GUT_GENOME002461.gff.gz
GUT_GENOME002462	UHGG	TRUE	ERS473055	ERP005989	ftp://ftp.ebi.ac.uk/pub/databases/metagenomics/mgnify_genomes/human-gut/2019_09/all_genomes/MGYG-HGUT-024/MGYG-HGUT-02438/genomes6/GUT_GENOME002462.gff.gz
GUT_GENOME002463	UHGG	TRUE	ERS473055	ERP005989	ftp://ftp.ebi.ac.uk/pub/databases/metagenomics/mgnify_genomes/human-gut/2019_09/all_genomes/MGYG-HGUT-020/MGYG-HGUT-02007/genomes1/GUT_GENOME002463.gff.gz
GUT_GENOME002464	UHGG	TRUE	ERS473055	ERP005989	ftp://ftp.ebi.ac.uk/pub/databases/metagenomics/mgnify_genomes/human-gut/2019_09/all_genomes/MGYG-HGUT-024/MGYG-HGUT-02478/genomes8/GUT_GENOME002464.gff.gz
GUT_GENOME002465	UHGG	TRUE	ERS473055	ERP005989	ftp://ftp.ebi.ac.uk/pub/databases/metagenomics/mgnify_genomes/human-gut/2019_09/all_genomes/MGYG-HGUT-000/MGYG-HGUT-00072/genomes1/GUT_GENOME002465.gff.gz
GUT_GENOME002466	UHGG	TRUE	ERS473055	ERP005989	ftp://ftp.ebi.ac.uk/pub/databases/metagenomics/mgnify_genomes/human-gut/2019_09/all_genomes/MGYG-HGUT-002/MGYG-HGUT-00251/genomes1/GUT_GENOME002466.gff.gz
GUT_GENOME002467	UHGG	TRUE	ERS473055	ERP005989	ftp://ftp.ebi.ac.uk/pub/databases/metagenomics/mgnify_genomes/human-gut/2019_09/all_genomes/MGYG-HGUT-027/MGYG-HGUT-02720/genomes3/GUT_GENOME002467.gff.gz
GUT_GENOME002468	UHGG	TRUE	ERS473055	ERP005989	ftp://ftp.ebi.ac.uk/pub/databases/metagenomics/mgnify_genomes/human-gut/2019_09/all_genomes/MGYG-HGUT-028/MGYG-HGUT-02838/genomes1/GUT_GENOME002468.gff.gz
GUT_GENOME002469	UHGG	TRUE	ERS473055	ERP005989	ftp://ftp.ebi.ac.uk/pub/databases/metagenomics/mgnify_genomes/human-gut/2019_09/all_genomes/MGYG-HGUT-012/MGYG-HGUT-01256/genomes1/GUT_GENOME002469.gff.gz
GUT_GENOME002470	UHGG	TRUE	ERS473055	ERP005989	ftp://ftp.ebi.ac.uk/pub/databases/metagenomics/mgnify_genomes/human-gut/2019_09/all_genomes/MGYG-HGUT-040/MGYG-HGUT-04099/genomes1/GUT_GENOME002470.gff.gz
GUT_GENOME002471	UHGG	TRUE	ERS473055	ERP005989	ftp://ftp.ebi.ac.uk/pub/databases/metagenomics/mgnify_genomes/human-gut/2019_09/all_genomes/MGYG-HGUT-018/MGYG-HGUT-01893/genomes1/GUT_GENOME002471.gff.gz
GUT_GENOME002472	UHGG	TRUE	ERS473055	ERP005989	ftp://ftp.ebi.ac.uk/pub/databases/metagenomics/mgnify_genomes/human-gut/2019_09/all_genomes/MGYG-HGUT-000/MGYG-HGUT-00039/genomes1/GUT_GENOME002472.gff.gz
GUT_GENOME002473	UHGG	TRUE	ERS473055	ERP005989	ftp://ftp.ebi.ac.uk/pub/databases/metagenomics/mgnify_genomes/human-gut/2019_09/all_genomes/MGYG-HGUT-024/MGYG-HGUT-02492/genomes9/GUT_GENOME002473.gff.gz
GUT_GENOME002474	UHGG	TRUE	ERS473055	ERP005989	ftp://ftp.ebi.ac.uk/pub/databases/metagenomics/mgnify_genomes/human-gut/2019_09/all_genomes/MGYG-HGUT-042/MGYG-HGUT-04284/genomes1/GUT_GENOME002474.gff.gz
GUT_GENOME002475	UHGG	TRUE	ERS473055	ERP005989	ftp://ftp.ebi.ac.uk/pub/databases/metagenomics/mgnify_genomes/human-gut/2019_09/all_genomes/MGYG-HGUT-025/MGYG-HGUT-02530/genomes2/GUT_GENOME002475.gff.gz
GUT_GENOME002476	UHGG	TRUE	ERS473055	ERP005989	ftp://ftp.ebi.ac.uk/pub/databases/metagenomics/mgnify_genomes/human-gut/2019_09/all_genomes/MGYG-HGUT-023/MGYG-HGUT-02393/genomes1/GUT_GENOME002476.gff.gz
GUT_GENOME002477	UHGG	TRUE	ERS473055	ERP005989	ftp://ftp.ebi.ac.uk/pub/databases/metagenomics/mgnify_genomes/human-gut/2019_09/all_genomes/MGYG-HGUT-000/MGYG-HGUT-00060/genomes5/GUT_GENOME002477.gff.gz
GUT_GENOME002478	UHGG	TRUE	ERS473055	ERP005989	ftp://ftp.ebi.ac.uk/pub/databases/metagenomics/mgnify_genomes/human-gut/2019_09/all_genomes/MGYG-HGUT-013/MGYG-HGUT-01302/genomes4/GUT_GENOME002478.gff.gz
GUT_GENOME002479	UHGG	TRUE	ERS473055	ERP005989	ftp://ftp.ebi.ac.uk/pub/databases/metagenomics/mgnify_genomes/human-gut/2019_09/all_genomes/MGYG-HGUT-013/MGYG-HGUT-01337/genomes2/GUT_GENOME002479.gff.gz
GUT_GENOME002480	UHGG	TRUE	ERS473055	ERP005989	ftp://ftp.ebi.ac.uk/pub/databases/metagenomics/mgnify_genomes/human-gut/2019_09/all_genomes/MGYG-HGUT-001/MGYG-HGUT-00193/genomes1/GUT_GENOME002480.gff.gz
GUT_GENOME002481	UHGG	TRUE	ERS473055	ERP005989	ftp://ftp.ebi.ac.uk/pub/databases/metagenomics/mgnify_genomes/human-gut/2019_09/all_genomes/MGYG-HGUT-000/MGYG-HGUT-00078/genomes4/GUT_GENOME002481.gff.gz
GUT_GENOME002482	UHGG	TRUE	ERS473055	ERP005989	ftp://ftp.ebi.ac.uk/pub/databases/metagenomics/mgnify_genomes/human-gut/2019_09/all_genomes/MGYG-HGUT-013/MGYG-HGUT-01374/genomes2/GUT_GENOME002482.gff.gz
GUT_GENOME002483	UHGG	TRUE	ERS473056	ERP005989	ftp://ftp.ebi.ac.uk/pub/databases/metagenomics/mgnify_genomes/human-gut/2019_09/all_genomes/MGYG-HGUT-013/MGYG-HGUT-01380/genomes1/GUT_GENOME002483.gff.gz
GUT_GENOME002484	UHGG	TRUE	ERS473056	ERP005989	ftp://ftp.ebi.ac.uk/pub/databases/metagenomics/mgnify_genomes/human-gut/2019_09/all_genomes/MGYG-HGUT-036/MGYG-HGUT-03683/genomes1/GUT_GENOME002484.gff.gz
GUT_GENOME002485	UHGG	TRUE	ERS473056	ERP005989	ftp://ftp.ebi.ac.uk/pub/databases/metagenomics/mgnify_genomes/human-gut/2019_09/all_genomes/MGYG-HGUT-013/MGYG-HGUT-01378/genomes2/GUT_GENOME002485.gff.gz
GUT_GENOME002486	UHGG	TRUE	ERS473056	ERP005989	ftp://ftp.ebi.ac.uk/pub/databases/metagenomics/mgnify_genomes/human-gut/2019_09/all_genomes/MGYG-HGUT-024/MGYG-HGUT-02478/genomes5/GUT_GENOME002486.gff.gz
GUT_GENOME002487	UHGG	TRUE	ERS473056	ERP005989	ftp://ftp.ebi.ac.uk/pub/databases/metagenomics/mgnify_genomes/human-gut/2019_09/all_genomes/MGYG-HGUT-009/MGYG-HGUT-00981/genomes1/GUT_GENOME002487.gff.gz
GUT_GENOME002488	UHGG	TRUE	ERS473056	ERP005989	ftp://ftp.ebi.ac.uk/pub/databases/metagenomics/mgnify_genomes/human-gut/2019_09/all_genomes/MGYG-HGUT-034/MGYG-HGUT-03439/genomes1/GUT_GENOME002488.gff.gz
GUT_GENOME002489	UHGG	TRUE	ERS473056	ERP005989	ftp://ftp.ebi.ac.uk/pub/databases/metagenomics/mgnify_genomes/human-gut/2019_09/all_genomes/MGYG-HGUT-024/MGYG-HGUT-02438/genomes3/GUT_GENOME002489.gff.gz
GUT_GENOME002490	UHGG	TRUE	ERS473056	ERP005989	ftp://ftp.ebi.ac.uk/pub/databases/metagenomics/mgnify_genomes/human-gut/2019_09/all_genomes/MGYG-HGUT-014/MGYG-HGUT-01400/genomes1/GUT_GENOME002490.gff.gz
GUT_GENOME002491	UHGG	TRUE	ERS473056	ERP005989	ftp://ftp.ebi.ac.uk/pub/databases/metagenomics/mgnify_genomes/human-gut/2019_09/all_genomes/MGYG-HGUT-012/MGYG-HGUT-01292/genomes5/GUT_GENOME002491.gff.gz
GUT_GENOME002492	UHGG	TRUE	ERS473056	ERP005989	ftp://ftp.ebi.ac.uk/pub/databases/metagenomics/mgnify_genomes/human-gut/2019_09/all_genomes/MGYG-HGUT-025/MGYG-HGUT-02506/genomes12/GUT_GENOME002492.gff.gz
GUT_GENOME002493	UHGG	TRUE	ERS473056	ERP005989	ftp://ftp.ebi.ac.uk/pub/databases/metagenomics/mgnify_genomes/human-gut/2019_09/all_genomes/MGYG-HGUT-023/MGYG-HGUT-02388/genomes1/GUT_GENOME002493.gff.gz
GUT_GENOME002494	UHGG	TRUE	ERS473056	ERP005989	ftp://ftp.ebi.ac.uk/pub/databases/metagenomics/mgnify_genomes/human-gut/2019_09/all_genomes/MGYG-HGUT-016/MGYG-HGUT-01696/genomes1/GUT_GENOME002494.gff.gz
GUT_GENOME002495	UHGG	TRUE	ERS473056	ERP005989	ftp://ftp.ebi.ac.uk/pub/databases/metagenomics/mgnify_genomes/human-gut/2019_09/all_genomes/MGYG-HGUT-000/MGYG-HGUT-00062/genomes1/GUT_GENOME002495.gff.gz
GUT_GENOME002496	UHGG	TRUE	ERS473056	ERP005989	ftp://ftp.ebi.ac.uk/pub/databases/metagenomics/mgnify_genomes/human-gut/2019_09/all_genomes/MGYG-HGUT-000/MGYG-HGUT-00044/genomes2/GUT_GENOME002496.gff.gz
GUT_GENOME002497	UHGG	TRUE	ERS473056	ERP005989	ftp://ftp.ebi.ac.uk/pub/databases/metagenomics/mgnify_genomes/human-gut/2019_09/all_genomes/MGYG-HGUT-003/MGYG-HGUT-00303/genomes1/GUT_GENOME002497.gff.gz
GUT_GENOME002498	UHGG	TRUE	ERS473056	ERP005989	ftp://ftp.ebi.ac.uk/pub/databases/metagenomics/mgnify_genomes/human-gut/2019_09/all_genomes/MGYG-HGUT-013/MGYG-HGUT-01337/genomes2/GUT_GENOME002498.gff.gz
GUT_GENOME002499	UHGG	TRUE	ERS473056	ERP005989	ftp://ftp.ebi.ac.uk/pub/databases/metagenomics/mgnify_genomes/human-gut/2019_09/all_genomes/MGYG-HGUT-024/MGYG-HGUT-02453/genomes1/GUT_GENOME002499.gff.gz
GUT_GENOME002500	UHGG	TRUE	ERS473057	ERP005989	ftp://ftp.ebi.ac.uk/pub/databases/metagenomics/mgnify_genomes/human-gut/2019_09/all_genomes/MGYG-HGUT-013/MGYG-HGUT-01378/genomes2/GUT_GENOME002500.gff.gz
GUT_GENOME002501	UHGG	TRUE	ERS473057	ERP005989	ftp://ftp.ebi.ac.uk/pub/databases/metagenomics/mgnify_genomes/human-gut/2019_09/all_genomes/MGYG-HGUT-013/MGYG-HGUT-01338/genomes4/GUT_GENOME002501.gff.gz
GUT_GENOME002502	UHGG	TRUE	ERS473057	ERP005989	ftp://ftp.ebi.ac.uk/pub/databases/metagenomics/mgnify_genomes/human-gut/2019_09/all_genomes/MGYG-HGUT-013/MGYG-HGUT-01380/genomes1/GUT_GENOME002502.gff.gz
GUT_GENOME002503	UHGG	TRUE	ERS473057	ERP005989	ftp://ftp.ebi.ac.uk/pub/databases/metagenomics/mgnify_genomes/human-gut/2019_09/all_genomes/MGYG-HGUT-013/MGYG-HGUT-01367/genomes1/GUT_GENOME002503.gff.gz
GUT_GENOME002504	UHGG	TRUE	ERS473057	ERP005989	ftp://ftp.ebi.ac.uk/pub/databases/metagenomics/mgnify_genomes/human-gut/2019_09/all_genomes/MGYG-HGUT-014/MGYG-HGUT-01493/genomes1/GUT_GENOME002504.gff.gz
GUT_GENOME002505	UHGG	TRUE	ERS473057	ERP005989	ftp://ftp.ebi.ac.uk/pub/databases/metagenomics/mgnify_genomes/human-gut/2019_09/all_genomes/MGYG-HGUT-013/MGYG-HGUT-01396/genomes1/GUT_GENOME002505.gff.gz
GUT_GENOME002506	UHGG	TRUE	ERS473057	ERP005989	ftp://ftp.ebi.ac.uk/pub/databases/metagenomics/mgnify_genomes/human-gut/2019_09/all_genomes/MGYG-HGUT-013/MGYG-HGUT-01337/genomes1/GUT_GENOME002506.gff.gz
GUT_GENOME002507	UHGG	TRUE	ERS473057	ERP005989	ftp://ftp.ebi.ac.uk/pub/databases/metagenomics/mgnify_genomes/human-gut/2019_09/all_genomes/MGYG-HGUT-001/MGYG-HGUT-00148/genomes1/GUT_GENOME002507.gff.gz
GUT_GENOME002508	UHGG	TRUE	ERS473057	ERP005989	ftp://ftp.ebi.ac.uk/pub/databases/metagenomics/mgnify_genomes/human-gut/2019_09/all_genomes/MGYG-HGUT-009/MGYG-HGUT-00968/genomes1/GUT_GENOME002508.gff.gz
GUT_GENOME002509	UHGG	TRUE	ERS473057	ERP005989	ftp://ftp.ebi.ac.uk/pub/databases/metagenomics/mgnify_genomes/human-gut/2019_09/all_genomes/MGYG-HGUT-024/MGYG-HGUT-02454/genomes4/GUT_GENOME002509.gff.gz
GUT_GENOME002510	UHGG	TRUE	ERS473058	ERP005989	ftp://ftp.ebi.ac.uk/pub/databases/metagenomics/mgnify_genomes/human-gut/2019_09/all_genomes/MGYG-HGUT-009/MGYG-HGUT-00902/genomes1/GUT_GENOME002510.gff.gz
GUT_GENOME002511	UHGG	TRUE	ERS473058	ERP005989	ftp://ftp.ebi.ac.uk/pub/databases/metagenomics/mgnify_genomes/human-gut/2019_09/all_genomes/MGYG-HGUT-014/MGYG-HGUT-01400/genomes1/GUT_GENOME002511.gff.gz
GUT_GENOME002512	UHGG	TRUE	ERS473058	ERP005989	ftp://ftp.ebi.ac.uk/pub/databases/metagenomics/mgnify_genomes/human-gut/2019_09/all_genomes/MGYG-HGUT-013/MGYG-HGUT-01349/genomes2/GUT_GENOME002512.gff.gz
GUT_GENOME002513	UHGG	TRUE	ERS473058	ERP005989	ftp://ftp.ebi.ac.uk/pub/databases/metagenomics/mgnify_genomes/human-gut/2019_09/all_genomes/MGYG-HGUT-012/MGYG-HGUT-01292/genomes2/GUT_GENOME002513.gff.gz
GUT_GENOME002514	UHGG	TRUE	ERS473058	ERP005989	ftp://ftp.ebi.ac.uk/pub/databases/metagenomics/mgnify_genomes/human-gut/2019_09/all_genomes/MGYG-HGUT-013/MGYG-HGUT-01337/genomes2/GUT_GENOME002514.gff.gz
GUT_GENOME002515	UHGG	TRUE	ERS473059	ERP005989	ftp://ftp.ebi.ac.uk/pub/databases/metagenomics/mgnify_genomes/human-gut/2019_09/all_genomes/MGYG-HGUT-023/MGYG-HGUT-02353/genomes1/GUT_GENOME002515.gff.gz
GUT_GENOME002516	UHGG	TRUE	ERS473059	ERP005989	ftp://ftp.ebi.ac.uk/pub/databases/metagenomics/mgnify_genomes/human-gut/2019_09/all_genomes/MGYG-HGUT-013/MGYG-HGUT-01337/genomes1/GUT_GENOME002516.gff.gz
GUT_GENOME002517	UHGG	TRUE	ERS473060	ERP005989	ftp://ftp.ebi.ac.uk/pub/databases/metagenomics/mgnify_genomes/human-gut/2019_09/all_genomes/MGYG-HGUT-022/MGYG-HGUT-02272/genomes1/GUT_GENOME002517.gff.gz
GUT_GENOME002518	UHGG	TRUE	ERS473060	ERP005989	ftp://ftp.ebi.ac.uk/pub/databases/metagenomics/mgnify_genomes/human-gut/2019_09/all_genomes/MGYG-HGUT-013/MGYG-HGUT-01338/genomes2/GUT_GENOME002518.gff.gz
GUT_GENOME002519	UHGG	TRUE	ERS473060	ERP005989	ftp://ftp.ebi.ac.uk/pub/databases/metagenomics/mgnify_genomes/human-gut/2019_09/all_genomes/MGYG-HGUT-025/MGYG-HGUT-02545/genomes3/GUT_GENOME002519.gff.gz
GUT_GENOME002520	UHGG	TRUE	ERS473060	ERP005989	ftp://ftp.ebi.ac.uk/pub/databases/metagenomics/mgnify_genomes/human-gut/2019_09/all_genomes/MGYG-HGUT-012/MGYG-HGUT-01294/genomes2/GUT_GENOME002520.gff.gz
GUT_GENOME002521	UHGG	TRUE	ERS473060	ERP005989	ftp://ftp.ebi.ac.uk/pub/databases/metagenomics/mgnify_genomes/human-gut/2019_09/all_genomes/MGYG-HGUT-024/MGYG-HGUT-02480/genomes1/GUT_GENOME002521.gff.gz
GUT_GENOME002522	UHGG	TRUE	ERS473060	ERP005989	ftp://ftp.ebi.ac.uk/pub/databases/metagenomics/mgnify_genomes/human-gut/2019_09/all_genomes/MGYG-HGUT-026/MGYG-HGUT-02681/genomes1/GUT_GENOME002522.gff.gz
GUT_GENOME002523	UHGG	TRUE	ERS473060	ERP005989	ftp://ftp.ebi.ac.uk/pub/databases/metagenomics/mgnify_genomes/human-gut/2019_09/all_genomes/MGYG-HGUT-000/MGYG-HGUT-00060/genomes4/GUT_GENOME002523.gff.gz
GUT_GENOME002524	UHGG	TRUE	ERS473060	ERP005989	ftp://ftp.ebi.ac.uk/pub/databases/metagenomics/mgnify_genomes/human-gut/2019_09/all_genomes/MGYG-HGUT-036/MGYG-HGUT-03656/genomes2/GUT_GENOME002524.gff.gz
GUT_GENOME002525	UHGG	TRUE	ERS473060	ERP005989	ftp://ftp.ebi.ac.uk/pub/databases/metagenomics/mgnify_genomes/human-gut/2019_09/all_genomes/MGYG-HGUT-027/MGYG-HGUT-02720/genomes1/GUT_GENOME002525.gff.gz
GUT_GENOME002526	UHGG	TRUE	ERS473060	ERP005989	ftp://ftp.ebi.ac.uk/pub/databases/metagenomics/mgnify_genomes/human-gut/2019_09/all_genomes/MGYG-HGUT-023/MGYG-HGUT-02321/genomes4/GUT_GENOME002526.gff.gz
GUT_GENOME002527	UHGG	TRUE	ERS473060	ERP005989	ftp://ftp.ebi.ac.uk/pub/databases/metagenomics/mgnify_genomes/human-gut/2019_09/all_genomes/MGYG-HGUT-001/MGYG-HGUT-00190/genomes3/GUT_GENOME002527.gff.gz
GUT_GENOME002528	UHGG	TRUE	ERS473060	ERP005989	ftp://ftp.ebi.ac.uk/pub/databases/metagenomics/mgnify_genomes/human-gut/2019_09/all_genomes/MGYG-HGUT-018/MGYG-HGUT-01887/genomes1/GUT_GENOME002528.gff.gz
GUT_GENOME002529	UHGG	TRUE	ERS473060	ERP005989	ftp://ftp.ebi.ac.uk/pub/databases/metagenomics/mgnify_genomes/human-gut/2019_09/all_genomes/MGYG-HGUT-025/MGYG-HGUT-02528/genomes2/GUT_GENOME002529.gff.gz
GUT_GENOME002530	UHGG	TRUE	ERS473060	ERP005989	ftp://ftp.ebi.ac.uk/pub/databases/metagenomics/mgnify_genomes/human-gut/2019_09/all_genomes/MGYG-HGUT-001/MGYG-HGUT-00189/genomes1/GUT_GENOME002530.gff.gz
GUT_GENOME002531	UHGG	TRUE	ERS473060	ERP005989	ftp://ftp.ebi.ac.uk/pub/databases/metagenomics/mgnify_genomes/human-gut/2019_09/all_genomes/MGYG-HGUT-013/MGYG-HGUT-01306/genomes1/GUT_GENOME002531.gff.gz
GUT_GENOME002532	UHGG	TRUE	ERS473060	ERP005989	ftp://ftp.ebi.ac.uk/pub/databases/metagenomics/mgnify_genomes/human-gut/2019_09/all_genomes/MGYG-HGUT-019/MGYG-HGUT-01985/genomes1/GUT_GENOME002532.gff.gz
GUT_GENOME002533	UHGG	TRUE	ERS473060	ERP005989	ftp://ftp.ebi.ac.uk/pub/databases/metagenomics/mgnify_genomes/human-gut/2019_09/all_genomes/MGYG-HGUT-041/MGYG-HGUT-04158/genomes2/GUT_GENOME002533.gff.gz
GUT_GENOME002534	UHGG	TRUE	ERS473060	ERP005989	ftp://ftp.ebi.ac.uk/pub/databases/metagenomics/mgnify_genomes/human-gut/2019_09/all_genomes/MGYG-HGUT-036/MGYG-HGUT-03694/genomes2/GUT_GENOME002534.gff.gz
GUT_GENOME002535	UHGG	TRUE	ERS473060	ERP005989	ftp://ftp.ebi.ac.uk/pub/databases/metagenomics/mgnify_genomes/human-gut/2019_09/all_genomes/MGYG-HGUT-011/MGYG-HGUT-01168/genomes1/GUT_GENOME002535.gff.gz
GUT_GENOME002536	UHGG	TRUE	ERS473060	ERP005989	ftp://ftp.ebi.ac.uk/pub/databases/metagenomics/mgnify_genomes/human-gut/2019_09/all_genomes/MGYG-HGUT-013/MGYG-HGUT-01337/genomes1/GUT_GENOME002536.gff.gz
GUT_GENOME002537	UHGG	TRUE	ERS473060	ERP005989	ftp://ftp.ebi.ac.uk/pub/databases/metagenomics/mgnify_genomes/human-gut/2019_09/all_genomes/MGYG-HGUT-000/MGYG-HGUT-00074/genomes3/GUT_GENOME002537.gff.gz
GUT_GENOME002538	UHGG	TRUE	ERS473060	ERP005989	ftp://ftp.ebi.ac.uk/pub/databases/metagenomics/mgnify_genomes/human-gut/2019_09/all_genomes/MGYG-HGUT-001/MGYG-HGUT-00144/genomes5/GUT_GENOME002538.gff.gz
GUT_GENOME002539	UHGG	TRUE	ERS473060	ERP005989	ftp://ftp.ebi.ac.uk/pub/databases/metagenomics/mgnify_genomes/human-gut/2019_09/all_genomes/MGYG-HGUT-013/MGYG-HGUT-01302/genomes6/GUT_GENOME002539.gff.gz
GUT_GENOME002540	UHGG	TRUE	ERS473060	ERP005989	ftp://ftp.ebi.ac.uk/pub/databases/metagenomics/mgnify_genomes/human-gut/2019_09/all_genomes/MGYG-HGUT-034/MGYG-HGUT-03481/genomes1/GUT_GENOME002540.gff.gz
GUT_GENOME002541	UHGG	TRUE	ERS473060	ERP005989	ftp://ftp.ebi.ac.uk/pub/databases/metagenomics/mgnify_genomes/human-gut/2019_09/all_genomes/MGYG-HGUT-010/MGYG-HGUT-01021/genomes1/GUT_GENOME002541.gff.gz
GUT_GENOME002542	UHGG	TRUE	ERS473060	ERP005989	ftp://ftp.ebi.ac.uk/pub/databases/metagenomics/mgnify_genomes/human-gut/2019_09/all_genomes/MGYG-HGUT-012/MGYG-HGUT-01292/genomes3/GUT_GENOME002542.gff.gz
GUT_GENOME002543	UHGG	TRUE	ERS473060	ERP005989	ftp://ftp.ebi.ac.uk/pub/databases/metagenomics/mgnify_genomes/human-gut/2019_09/all_genomes/MGYG-HGUT-043/MGYG-HGUT-04345/genomes1/GUT_GENOME002543.gff.gz
GUT_GENOME002544	UHGG	TRUE	ERS473060	ERP005989	ftp://ftp.ebi.ac.uk/pub/databases/metagenomics/mgnify_genomes/human-gut/2019_09/all_genomes/MGYG-HGUT-041/MGYG-HGUT-04138/genomes1/GUT_GENOME002544.gff.gz
GUT_GENOME002545	UHGG	TRUE	ERS473061	ERP005989	ftp://ftp.ebi.ac.uk/pub/databases/metagenomics/mgnify_genomes/human-gut/2019_09/all_genomes/MGYG-HGUT-010/MGYG-HGUT-01065/genomes1/GUT_GENOME002545.gff.gz
GUT_GENOME002546	UHGG	TRUE	ERS473061	ERP005989	ftp://ftp.ebi.ac.uk/pub/databases/metagenomics/mgnify_genomes/human-gut/2019_09/all_genomes/MGYG-HGUT-042/MGYG-HGUT-04289/genomes1/GUT_GENOME002546.gff.gz
GUT_GENOME002547	UHGG	TRUE	ERS473061	ERP005989	ftp://ftp.ebi.ac.uk/pub/databases/metagenomics/mgnify_genomes/human-gut/2019_09/all_genomes/MGYG-HGUT-023/MGYG-HGUT-02395/genomes5/GUT_GENOME002547.gff.gz
GUT_GENOME002548	UHGG	TRUE	ERS473061	ERP005989	ftp://ftp.ebi.ac.uk/pub/databases/metagenomics/mgnify_genomes/human-gut/2019_09/all_genomes/MGYG-HGUT-009/MGYG-HGUT-00968/genomes1/GUT_GENOME002548.gff.gz
GUT_GENOME002549	UHGG	TRUE	ERS473061	ERP005989	ftp://ftp.ebi.ac.uk/pub/databases/metagenomics/mgnify_genomes/human-gut/2019_09/all_genomes/MGYG-HGUT-010/MGYG-HGUT-01088/genomes1/GUT_GENOME002549.gff.gz
GUT_GENOME002550	UHGG	TRUE	ERS473061	ERP005989	ftp://ftp.ebi.ac.uk/pub/databases/metagenomics/mgnify_genomes/human-gut/2019_09/all_genomes/MGYG-HGUT-013/MGYG-HGUT-01361/genomes2/GUT_GENOME002550.gff.gz
GUT_GENOME002551	UHGG	TRUE	ERS473061	ERP005989	ftp://ftp.ebi.ac.uk/pub/databases/metagenomics/mgnify_genomes/human-gut/2019_09/all_genomes/MGYG-HGUT-014/MGYG-HGUT-01444/genomes1/GUT_GENOME002551.gff.gz
GUT_GENOME002552	UHGG	TRUE	ERS473061	ERP005989	ftp://ftp.ebi.ac.uk/pub/databases/metagenomics/mgnify_genomes/human-gut/2019_09/all_genomes/MGYG-HGUT-013/MGYG-HGUT-01380/genomes2/GUT_GENOME002552.gff.gz
GUT_GENOME002553	UHGG	TRUE	ERS473061	ERP005989	ftp://ftp.ebi.ac.uk/pub/databases/metagenomics/mgnify_genomes/human-gut/2019_09/all_genomes/MGYG-HGUT-024/MGYG-HGUT-02438/genomes10/GUT_GENOME002553.gff.gz
GUT_GENOME002554	UHGG	TRUE	ERS473062	ERP005989	ftp://ftp.ebi.ac.uk/pub/databases/metagenomics/mgnify_genomes/human-gut/2019_09/all_genomes/MGYG-HGUT-024/MGYG-HGUT-02469/genomes1/GUT_GENOME002554.gff.gz
GUT_GENOME002555	UHGG	TRUE	ERS473062	ERP005989	ftp://ftp.ebi.ac.uk/pub/databases/metagenomics/mgnify_genomes/human-gut/2019_09/all_genomes/MGYG-HGUT-009/MGYG-HGUT-00968/genomes1/GUT_GENOME002555.gff.gz
GUT_GENOME002556	UHGG	TRUE	ERS473062	ERP005989	ftp://ftp.ebi.ac.uk/pub/databases/metagenomics/mgnify_genomes/human-gut/2019_09/all_genomes/MGYG-HGUT-013/MGYG-HGUT-01380/genomes3/GUT_GENOME002556.gff.gz
GUT_GENOME002557	UHGG	TRUE	ERS473062	ERP005989	ftp://ftp.ebi.ac.uk/pub/databases/metagenomics/mgnify_genomes/human-gut/2019_09/all_genomes/MGYG-HGUT-025/MGYG-HGUT-02506/genomes14/GUT_GENOME002557.gff.gz
GUT_GENOME002558	UHGG	TRUE	ERS473062	ERP005989	ftp://ftp.ebi.ac.uk/pub/databases/metagenomics/mgnify_genomes/human-gut/2019_09/all_genomes/MGYG-HGUT-013/MGYG-HGUT-01361/genomes1/GUT_GENOME002558.gff.gz
GUT_GENOME002559	UHGG	TRUE	ERS473062	ERP005989	ftp://ftp.ebi.ac.uk/pub/databases/metagenomics/mgnify_genomes/human-gut/2019_09/all_genomes/MGYG-HGUT-009/MGYG-HGUT-00993/genomes1/GUT_GENOME002559.gff.gz
GUT_GENOME002560	UHGG	TRUE	ERS473062	ERP005989	ftp://ftp.ebi.ac.uk/pub/databases/metagenomics/mgnify_genomes/human-gut/2019_09/all_genomes/MGYG-HGUT-002/MGYG-HGUT-00236/genomes1/GUT_GENOME002560.gff.gz
GUT_GENOME002561	UHGG	TRUE	ERS473062	ERP005989	ftp://ftp.ebi.ac.uk/pub/databases/metagenomics/mgnify_genomes/human-gut/2019_09/all_genomes/MGYG-HGUT-013/MGYG-HGUT-01349/genomes1/GUT_GENOME002561.gff.gz
GUT_GENOME002562	UHGG	TRUE	ERS473063	ERP005989	ftp://ftp.ebi.ac.uk/pub/databases/metagenomics/mgnify_genomes/human-gut/2019_09/all_genomes/MGYG-HGUT-025/MGYG-HGUT-02506/genomes14/GUT_GENOME002562.gff.gz
GUT_GENOME002563	UHGG	TRUE	ERS473064	ERP005989	ftp://ftp.ebi.ac.uk/pub/databases/metagenomics/mgnify_genomes/human-gut/2019_09/all_genomes/MGYG-HGUT-023/MGYG-HGUT-02395/genomes2/GUT_GENOME002563.gff.gz
GUT_GENOME002564	UHGG	TRUE	ERS473064	ERP005989	ftp://ftp.ebi.ac.uk/pub/databases/metagenomics/mgnify_genomes/human-gut/2019_09/all_genomes/MGYG-HGUT-001/MGYG-HGUT-00144/genomes4/GUT_GENOME002564.gff.gz
GUT_GENOME002565	UHGG	TRUE	ERS473064	ERP005989	ftp://ftp.ebi.ac.uk/pub/databases/metagenomics/mgnify_genomes/human-gut/2019_09/all_genomes/MGYG-HGUT-013/MGYG-HGUT-01302/genomes2/GUT_GENOME002565.gff.gz
GUT_GENOME002566	UHGG	TRUE	ERS473064	ERP005989	ftp://ftp.ebi.ac.uk/pub/databases/metagenomics/mgnify_genomes/human-gut/2019_09/all_genomes/MGYG-HGUT-013/MGYG-HGUT-01338/genomes3/GUT_GENOME002566.gff.gz
GUT_GENOME002567	UHGG	TRUE	ERS473064	ERP005989	ftp://ftp.ebi.ac.uk/pub/databases/metagenomics/mgnify_genomes/human-gut/2019_09/all_genomes/MGYG-HGUT-024/MGYG-HGUT-02492/genomes4/GUT_GENOME002567.gff.gz
GUT_GENOME002568	UHGG	TRUE	ERS473064	ERP005989	ftp://ftp.ebi.ac.uk/pub/databases/metagenomics/mgnify_genomes/human-gut/2019_09/all_genomes/MGYG-HGUT-000/MGYG-HGUT-00060/genomes5/GUT_GENOME002568.gff.gz
GUT_GENOME002569	UHGG	TRUE	ERS473064	ERP005989	ftp://ftp.ebi.ac.uk/pub/databases/metagenomics/mgnify_genomes/human-gut/2019_09/all_genomes/MGYG-HGUT-041/MGYG-HGUT-04158/genomes2/GUT_GENOME002569.gff.gz
GUT_GENOME002570	UHGG	TRUE	ERS473064	ERP005989	ftp://ftp.ebi.ac.uk/pub/databases/metagenomics/mgnify_genomes/human-gut/2019_09/all_genomes/MGYG-HGUT-002/MGYG-HGUT-00254/genomes3/GUT_GENOME002570.gff.gz
GUT_GENOME002571	UHGG	TRUE	ERS473064	ERP005989	ftp://ftp.ebi.ac.uk/pub/databases/metagenomics/mgnify_genomes/human-gut/2019_09/all_genomes/MGYG-HGUT-023/MGYG-HGUT-02321/genomes6/GUT_GENOME002571.gff.gz
GUT_GENOME002572	UHGG	TRUE	ERS473064	ERP005989	ftp://ftp.ebi.ac.uk/pub/databases/metagenomics/mgnify_genomes/human-gut/2019_09/all_genomes/MGYG-HGUT-002/MGYG-HGUT-00251/genomes6/GUT_GENOME002572.gff.gz
GUT_GENOME002573	UHGG	TRUE	ERS473064	ERP005989	ftp://ftp.ebi.ac.uk/pub/databases/metagenomics/mgnify_genomes/human-gut/2019_09/all_genomes/MGYG-HGUT-036/MGYG-HGUT-03694/genomes3/GUT_GENOME002573.gff.gz
GUT_GENOME002574	UHGG	TRUE	ERS473064	ERP005989	ftp://ftp.ebi.ac.uk/pub/databases/metagenomics/mgnify_genomes/human-gut/2019_09/all_genomes/MGYG-HGUT-005/MGYG-HGUT-00562/genomes1/GUT_GENOME002574.gff.gz
GUT_GENOME002575	UHGG	TRUE	ERS473064	ERP005989	ftp://ftp.ebi.ac.uk/pub/databases/metagenomics/mgnify_genomes/human-gut/2019_09/all_genomes/MGYG-HGUT-001/MGYG-HGUT-00190/genomes2/GUT_GENOME002575.gff.gz
GUT_GENOME002576	UHGG	TRUE	ERS473064	ERP005989	ftp://ftp.ebi.ac.uk/pub/databases/metagenomics/mgnify_genomes/human-gut/2019_09/all_genomes/MGYG-HGUT-011/MGYG-HGUT-01168/genomes1/GUT_GENOME002576.gff.gz
GUT_GENOME002577	UHGG	TRUE	ERS473064	ERP005989	ftp://ftp.ebi.ac.uk/pub/databases/metagenomics/mgnify_genomes/human-gut/2019_09/all_genomes/MGYG-HGUT-013/MGYG-HGUT-01361/genomes3/GUT_GENOME002577.gff.gz
GUT_GENOME002578	UHGG	TRUE	ERS473064	ERP005989	ftp://ftp.ebi.ac.uk/pub/databases/metagenomics/mgnify_genomes/human-gut/2019_09/all_genomes/MGYG-HGUT-024/MGYG-HGUT-02478/genomes11/GUT_GENOME002578.gff.gz
GUT_GENOME002579	UHGG	TRUE	ERS473064	ERP005989	ftp://ftp.ebi.ac.uk/pub/databases/metagenomics/mgnify_genomes/human-gut/2019_09/all_genomes/MGYG-HGUT-025/MGYG-HGUT-02545/genomes3/GUT_GENOME002579.gff.gz
GUT_GENOME002580	UHGG	TRUE	ERS473064	ERP005989	ftp://ftp.ebi.ac.uk/pub/databases/metagenomics/mgnify_genomes/human-gut/2019_09/all_genomes/MGYG-HGUT-002/MGYG-HGUT-00244/genomes1/GUT_GENOME002580.gff.gz
GUT_GENOME002581	UHGG	TRUE	ERS473064	ERP005989	ftp://ftp.ebi.ac.uk/pub/databases/metagenomics/mgnify_genomes/human-gut/2019_09/all_genomes/MGYG-HGUT-001/MGYG-HGUT-00196/genomes1/GUT_GENOME002581.gff.gz
GUT_GENOME002582	UHGG	TRUE	ERS473064	ERP005989	ftp://ftp.ebi.ac.uk/pub/databases/metagenomics/mgnify_genomes/human-gut/2019_09/all_genomes/MGYG-HGUT-039/MGYG-HGUT-03937/genomes4/GUT_GENOME002582.gff.gz
GUT_GENOME002583	UHGG	TRUE	ERS473064	ERP005989	ftp://ftp.ebi.ac.uk/pub/databases/metagenomics/mgnify_genomes/human-gut/2019_09/all_genomes/MGYG-HGUT-024/MGYG-HGUT-02438/genomes9/GUT_GENOME002583.gff.gz
GUT_GENOME002584	UHGG	TRUE	ERS473064	ERP005989	ftp://ftp.ebi.ac.uk/pub/databases/metagenomics/mgnify_genomes/human-gut/2019_09/all_genomes/MGYG-HGUT-036/MGYG-HGUT-03656/genomes1/GUT_GENOME002584.gff.gz
GUT_GENOME002585	UHGG	TRUE	ERS473064	ERP005989	ftp://ftp.ebi.ac.uk/pub/databases/metagenomics/mgnify_genomes/human-gut/2019_09/all_genomes/MGYG-HGUT-043/MGYG-HGUT-04328/genomes1/GUT_GENOME002585.gff.gz
GUT_GENOME002586	UHGG	TRUE	ERS473064	ERP005989	ftp://ftp.ebi.ac.uk/pub/databases/metagenomics/mgnify_genomes/human-gut/2019_09/all_genomes/MGYG-HGUT-001/MGYG-HGUT-00193/genomes1/GUT_GENOME002586.gff.gz
GUT_GENOME002587	UHGG	TRUE	ERS473064	ERP005989	ftp://ftp.ebi.ac.uk/pub/databases/metagenomics/mgnify_genomes/human-gut/2019_09/all_genomes/MGYG-HGUT-011/MGYG-HGUT-01129/genomes1/GUT_GENOME002587.gff.gz
GUT_GENOME002588	UHGG	TRUE	ERS473064	ERP005989	ftp://ftp.ebi.ac.uk/pub/databases/metagenomics/mgnify_genomes/human-gut/2019_09/all_genomes/MGYG-HGUT-013/MGYG-HGUT-01346/genomes6/GUT_GENOME002588.gff.gz
GUT_GENOME002589	UHGG	TRUE	ERS473064	ERP005989	ftp://ftp.ebi.ac.uk/pub/databases/metagenomics/mgnify_genomes/human-gut/2019_09/all_genomes/MGYG-HGUT-002/MGYG-HGUT-00258/genomes1/GUT_GENOME002589.gff.gz
GUT_GENOME002590	UHGG	TRUE	ERS473064	ERP005989	ftp://ftp.ebi.ac.uk/pub/databases/metagenomics/mgnify_genomes/human-gut/2019_09/all_genomes/MGYG-HGUT-000/MGYG-HGUT-00074/genomes4/GUT_GENOME002590.gff.gz
GUT_GENOME002591	UHGG	TRUE	ERS473064	ERP005989	ftp://ftp.ebi.ac.uk/pub/databases/metagenomics/mgnify_genomes/human-gut/2019_09/all_genomes/MGYG-HGUT-000/MGYG-HGUT-00028/genomes1/GUT_GENOME002591.gff.gz
GUT_GENOME002592	UHGG	TRUE	ERS473064	ERP005989	ftp://ftp.ebi.ac.uk/pub/databases/metagenomics/mgnify_genomes/human-gut/2019_09/all_genomes/MGYG-HGUT-000/MGYG-HGUT-00033/genomes1/GUT_GENOME002592.gff.gz
GUT_GENOME002593	UHGG	TRUE	ERS473064	ERP005989	ftp://ftp.ebi.ac.uk/pub/databases/metagenomics/mgnify_genomes/human-gut/2019_09/all_genomes/MGYG-HGUT-001/MGYG-HGUT-00140/genomes1/GUT_GENOME002593.gff.gz
GUT_GENOME002594	UHGG	TRUE	ERS473064	ERP005989	ftp://ftp.ebi.ac.uk/pub/databases/metagenomics/mgnify_genomes/human-gut/2019_09/all_genomes/MGYG-HGUT-011/MGYG-HGUT-01110/genomes1/GUT_GENOME002594.gff.gz
GUT_GENOME002595	UHGG	TRUE	ERS473064	ERP005989	ftp://ftp.ebi.ac.uk/pub/databases/metagenomics/mgnify_genomes/human-gut/2019_09/all_genomes/MGYG-HGUT-002/MGYG-HGUT-00217/genomes3/GUT_GENOME002595.gff.gz
GUT_GENOME002596	UHGG	TRUE	ERS473064	ERP005989	ftp://ftp.ebi.ac.uk/pub/databases/metagenomics/mgnify_genomes/human-gut/2019_09/all_genomes/MGYG-HGUT-025/MGYG-HGUT-02517/genomes1/GUT_GENOME002596.gff.gz
GUT_GENOME002597	UHGG	TRUE	ERS473065	ERP005989	ftp://ftp.ebi.ac.uk/pub/databases/metagenomics/mgnify_genomes/human-gut/2019_09/all_genomes/MGYG-HGUT-024/MGYG-HGUT-02478/genomes6/GUT_GENOME002597.gff.gz
GUT_GENOME002598	UHGG	TRUE	ERS473065	ERP005989	ftp://ftp.ebi.ac.uk/pub/databases/metagenomics/mgnify_genomes/human-gut/2019_09/all_genomes/MGYG-HGUT-002/MGYG-HGUT-00278/genomes1/GUT_GENOME002598.gff.gz
GUT_GENOME002599	UHGG	TRUE	ERS473065	ERP005989	ftp://ftp.ebi.ac.uk/pub/databases/metagenomics/mgnify_genomes/human-gut/2019_09/all_genomes/MGYG-HGUT-024/MGYG-HGUT-02438/genomes10/GUT_GENOME002599.gff.gz
GUT_GENOME002600	UHGG	TRUE	ERS473065	ERP005989	ftp://ftp.ebi.ac.uk/pub/databases/metagenomics/mgnify_genomes/human-gut/2019_09/all_genomes/MGYG-HGUT-000/MGYG-HGUT-00060/genomes6/GUT_GENOME002600.gff.gz
GUT_GENOME002601	UHGG	TRUE	ERS473065	ERP005989	ftp://ftp.ebi.ac.uk/pub/databases/metagenomics/mgnify_genomes/human-gut/2019_09/all_genomes/MGYG-HGUT-002/MGYG-HGUT-00258/genomes6/GUT_GENOME002601.gff.gz
GUT_GENOME002602	UHGG	TRUE	ERS473065	ERP005989	ftp://ftp.ebi.ac.uk/pub/databases/metagenomics/mgnify_genomes/human-gut/2019_09/all_genomes/MGYG-HGUT-013/MGYG-HGUT-01337/genomes3/GUT_GENOME002602.gff.gz
GUT_GENOME002603	UHGG	TRUE	ERS473065	ERP005989	ftp://ftp.ebi.ac.uk/pub/databases/metagenomics/mgnify_genomes/human-gut/2019_09/all_genomes/MGYG-HGUT-024/MGYG-HGUT-02492/genomes11/GUT_GENOME002603.gff.gz
GUT_GENOME002604	UHGG	TRUE	ERS473065	ERP005989	ftp://ftp.ebi.ac.uk/pub/databases/metagenomics/mgnify_genomes/human-gut/2019_09/all_genomes/MGYG-HGUT-000/MGYG-HGUT-00074/genomes2/GUT_GENOME002604.gff.gz
GUT_GENOME002605	UHGG	TRUE	ERS473065	ERP005989	ftp://ftp.ebi.ac.uk/pub/databases/metagenomics/mgnify_genomes/human-gut/2019_09/all_genomes/MGYG-HGUT-002/MGYG-HGUT-00251/genomes4/GUT_GENOME002605.gff.gz
GUT_GENOME002606	UHGG	TRUE	ERS473065	ERP005989	ftp://ftp.ebi.ac.uk/pub/databases/metagenomics/mgnify_genomes/human-gut/2019_09/all_genomes/MGYG-HGUT-013/MGYG-HGUT-01346/genomes9/GUT_GENOME002606.gff.gz
GUT_GENOME002607	UHGG	TRUE	ERS473065	ERP005989	ftp://ftp.ebi.ac.uk/pub/databases/metagenomics/mgnify_genomes/human-gut/2019_09/all_genomes/MGYG-HGUT-013/MGYG-HGUT-01380/genomes1/GUT_GENOME002607.gff.gz
GUT_GENOME002608	UHGG	TRUE	ERS473065	ERP005989	ftp://ftp.ebi.ac.uk/pub/databases/metagenomics/mgnify_genomes/human-gut/2019_09/all_genomes/MGYG-HGUT-024/MGYG-HGUT-02454/genomes2/GUT_GENOME002608.gff.gz
GUT_GENOME002609	UHGG	TRUE	ERS473065	ERP005989	ftp://ftp.ebi.ac.uk/pub/databases/metagenomics/mgnify_genomes/human-gut/2019_09/all_genomes/MGYG-HGUT-025/MGYG-HGUT-02528/genomes6/GUT_GENOME002609.gff.gz
GUT_GENOME002610	UHGG	TRUE	ERS473065	ERP005989	ftp://ftp.ebi.ac.uk/pub/databases/metagenomics/mgnify_genomes/human-gut/2019_09/all_genomes/MGYG-HGUT-010/MGYG-HGUT-01021/genomes1/GUT_GENOME002610.gff.gz
GUT_GENOME002611	UHGG	TRUE	ERS473065	ERP005989	ftp://ftp.ebi.ac.uk/pub/databases/metagenomics/mgnify_genomes/human-gut/2019_09/all_genomes/MGYG-HGUT-001/MGYG-HGUT-00159/genomes1/GUT_GENOME002611.gff.gz
GUT_GENOME002612	UHGG	TRUE	ERS473065	ERP005989	ftp://ftp.ebi.ac.uk/pub/databases/metagenomics/mgnify_genomes/human-gut/2019_09/all_genomes/MGYG-HGUT-036/MGYG-HGUT-03684/genomes1/GUT_GENOME002612.gff.gz
GUT_GENOME002613	UHGG	TRUE	ERS473065	ERP005989	ftp://ftp.ebi.ac.uk/pub/databases/metagenomics/mgnify_genomes/human-gut/2019_09/all_genomes/MGYG-HGUT-013/MGYG-HGUT-01302/genomes1/GUT_GENOME002613.gff.gz
GUT_GENOME002614	UHGG	TRUE	ERS473065	ERP005989	ftp://ftp.ebi.ac.uk/pub/databases/metagenomics/mgnify_genomes/human-gut/2019_09/all_genomes/MGYG-HGUT-025/MGYG-HGUT-02545/genomes5/GUT_GENOME002614.gff.gz
GUT_GENOME002615	UHGG	TRUE	ERS473065	ERP005989	ftp://ftp.ebi.ac.uk/pub/databases/metagenomics/mgnify_genomes/human-gut/2019_09/all_genomes/MGYG-HGUT-002/MGYG-HGUT-00262/genomes1/GUT_GENOME002615.gff.gz
GUT_GENOME002616	UHGG	TRUE	ERS473066	ERP005989	ftp://ftp.ebi.ac.uk/pub/databases/metagenomics/mgnify_genomes/human-gut/2019_09/all_genomes/MGYG-HGUT-013/MGYG-HGUT-01380/genomes3/GUT_GENOME002616.gff.gz
GUT_GENOME002617	UHGG	TRUE	ERS473066	ERP005989	ftp://ftp.ebi.ac.uk/pub/databases/metagenomics/mgnify_genomes/human-gut/2019_09/all_genomes/MGYG-HGUT-024/MGYG-HGUT-02492/genomes15/GUT_GENOME002617.gff.gz
GUT_GENOME002618	UHGG	TRUE	ERS473066	ERP005989	ftp://ftp.ebi.ac.uk/pub/databases/metagenomics/mgnify_genomes/human-gut/2019_09/all_genomes/MGYG-HGUT-025/MGYG-HGUT-02506/genomes17/GUT_GENOME002618.gff.gz
GUT_GENOME002619	UHGG	TRUE	ERS473066	ERP005989	ftp://ftp.ebi.ac.uk/pub/databases/metagenomics/mgnify_genomes/human-gut/2019_09/all_genomes/MGYG-HGUT-002/MGYG-HGUT-00271/genomes2/GUT_GENOME002619.gff.gz
GUT_GENOME002620	UHGG	TRUE	ERS473066	ERP005989	ftp://ftp.ebi.ac.uk/pub/databases/metagenomics/mgnify_genomes/human-gut/2019_09/all_genomes/MGYG-HGUT-013/MGYG-HGUT-01346/genomes12/GUT_GENOME002620.gff.gz
GUT_GENOME002621	UHGG	TRUE	ERS473066	ERP005989	ftp://ftp.ebi.ac.uk/pub/databases/metagenomics/mgnify_genomes/human-gut/2019_09/all_genomes/MGYG-HGUT-013/MGYG-HGUT-01361/genomes1/GUT_GENOME002621.gff.gz
GUT_GENOME002622	UHGG	TRUE	ERS473066	ERP005989	ftp://ftp.ebi.ac.uk/pub/databases/metagenomics/mgnify_genomes/human-gut/2019_09/all_genomes/MGYG-HGUT-023/MGYG-HGUT-02388/genomes1/GUT_GENOME002622.gff.gz
GUT_GENOME002623	UHGG	TRUE	ERS473066	ERP005989	ftp://ftp.ebi.ac.uk/pub/databases/metagenomics/mgnify_genomes/human-gut/2019_09/all_genomes/MGYG-HGUT-024/MGYG-HGUT-02438/genomes1/GUT_GENOME002623.gff.gz
GUT_GENOME002624	UHGG	TRUE	ERS473066	ERP005989	ftp://ftp.ebi.ac.uk/pub/databases/metagenomics/mgnify_genomes/human-gut/2019_09/all_genomes/MGYG-HGUT-013/MGYG-HGUT-01349/genomes1/GUT_GENOME002624.gff.gz
GUT_GENOME002625	UHGG	TRUE	ERS473066	ERP005989	ftp://ftp.ebi.ac.uk/pub/databases/metagenomics/mgnify_genomes/human-gut/2019_09/all_genomes/MGYG-HGUT-009/MGYG-HGUT-00993/genomes1/GUT_GENOME002625.gff.gz
GUT_GENOME002626	UHGG	TRUE	ERS473066	ERP005989	ftp://ftp.ebi.ac.uk/pub/databases/metagenomics/mgnify_genomes/human-gut/2019_09/all_genomes/MGYG-HGUT-016/MGYG-HGUT-01694/genomes2/GUT_GENOME002626.gff.gz
GUT_GENOME002627	UHGG	TRUE	ERS473066	ERP005989	ftp://ftp.ebi.ac.uk/pub/databases/metagenomics/mgnify_genomes/human-gut/2019_09/all_genomes/MGYG-HGUT-001/MGYG-HGUT-00148/genomes1/GUT_GENOME002627.gff.gz
GUT_GENOME002628	UHGG	TRUE	ERS473066	ERP005989	ftp://ftp.ebi.ac.uk/pub/databases/metagenomics/mgnify_genomes/human-gut/2019_09/all_genomes/MGYG-HGUT-000/MGYG-HGUT-00088/genomes1/GUT_GENOME002628.gff.gz
GUT_GENOME002629	UHGG	TRUE	ERS473066	ERP005989	ftp://ftp.ebi.ac.uk/pub/databases/metagenomics/mgnify_genomes/human-gut/2019_09/all_genomes/MGYG-HGUT-014/MGYG-HGUT-01400/genomes1/GUT_GENOME002629.gff.gz
GUT_GENOME002630	UHGG	TRUE	ERS473067	ERP005989	ftp://ftp.ebi.ac.uk/pub/databases/metagenomics/mgnify_genomes/human-gut/2019_09/all_genomes/MGYG-HGUT-013/MGYG-HGUT-01380/genomes3/GUT_GENOME002630.gff.gz
GUT_GENOME002631	UHGG	TRUE	ERS473067	ERP005989	ftp://ftp.ebi.ac.uk/pub/databases/metagenomics/mgnify_genomes/human-gut/2019_09/all_genomes/MGYG-HGUT-023/MGYG-HGUT-02395/genomes4/GUT_GENOME002631.gff.gz
GUT_GENOME002632	UHGG	TRUE	ERS473067	ERP005989	ftp://ftp.ebi.ac.uk/pub/databases/metagenomics/mgnify_genomes/human-gut/2019_09/all_genomes/MGYG-HGUT-024/MGYG-HGUT-02438/genomes10/GUT_GENOME002632.gff.gz
GUT_GENOME002633	UHGG	TRUE	ERS473067	ERP005989	ftp://ftp.ebi.ac.uk/pub/databases/metagenomics/mgnify_genomes/human-gut/2019_09/all_genomes/MGYG-HGUT-013/MGYG-HGUT-01396/genomes1/GUT_GENOME002633.gff.gz
GUT_GENOME002634	UHGG	TRUE	ERS473067	ERP005989	ftp://ftp.ebi.ac.uk/pub/databases/metagenomics/mgnify_genomes/human-gut/2019_09/all_genomes/MGYG-HGUT-025/MGYG-HGUT-02506/genomes14/GUT_GENOME002634.gff.gz
GUT_GENOME002635	UHGG	TRUE	ERS473067	ERP005989	ftp://ftp.ebi.ac.uk/pub/databases/metagenomics/mgnify_genomes/human-gut/2019_09/all_genomes/MGYG-HGUT-013/MGYG-HGUT-01346/genomes12/GUT_GENOME002635.gff.gz
GUT_GENOME002636	UHGG	TRUE	ERS473067	ERP005989	ftp://ftp.ebi.ac.uk/pub/databases/metagenomics/mgnify_genomes/human-gut/2019_09/all_genomes/MGYG-HGUT-013/MGYG-HGUT-01361/genomes2/GUT_GENOME002636.gff.gz
GUT_GENOME002637	UHGG	TRUE	ERS473068	ERP005989	ftp://ftp.ebi.ac.uk/pub/databases/metagenomics/mgnify_genomes/human-gut/2019_09/all_genomes/MGYG-HGUT-024/MGYG-HGUT-02454/genomes5/GUT_GENOME002637.gff.gz
GUT_GENOME002638	UHGG	TRUE	ERS473068	ERP005989	ftp://ftp.ebi.ac.uk/pub/databases/metagenomics/mgnify_genomes/human-gut/2019_09/all_genomes/MGYG-HGUT-043/MGYG-HGUT-04345/genomes1/GUT_GENOME002638.gff.gz
GUT_GENOME002639	UHGG	TRUE	ERS473068	ERP005989	ftp://ftp.ebi.ac.uk/pub/databases/metagenomics/mgnify_genomes/human-gut/2019_09/all_genomes/MGYG-HGUT-000/MGYG-HGUT-00072/genomes1/GUT_GENOME002639.gff.gz
GUT_GENOME002640	UHGG	TRUE	ERS473068	ERP005989	ftp://ftp.ebi.ac.uk/pub/databases/metagenomics/mgnify_genomes/human-gut/2019_09/all_genomes/MGYG-HGUT-007/MGYG-HGUT-00743/genomes1/GUT_GENOME002640.gff.gz
GUT_GENOME002641	UHGG	TRUE	ERS473068	ERP005989	ftp://ftp.ebi.ac.uk/pub/databases/metagenomics/mgnify_genomes/human-gut/2019_09/all_genomes/MGYG-HGUT-009/MGYG-HGUT-00980/genomes1/GUT_GENOME002641.gff.gz
GUT_GENOME002642	UHGG	TRUE	ERS473068	ERP005989	ftp://ftp.ebi.ac.uk/pub/databases/metagenomics/mgnify_genomes/human-gut/2019_09/all_genomes/MGYG-HGUT-040/MGYG-HGUT-04086/genomes1/GUT_GENOME002642.gff.gz
GUT_GENOME002643	UHGG	TRUE	ERS473068	ERP005989	ftp://ftp.ebi.ac.uk/pub/databases/metagenomics/mgnify_genomes/human-gut/2019_09/all_genomes/MGYG-HGUT-013/MGYG-HGUT-01302/genomes3/GUT_GENOME002643.gff.gz
GUT_GENOME002644	UHGG	TRUE	ERS473068	ERP005989	ftp://ftp.ebi.ac.uk/pub/databases/metagenomics/mgnify_genomes/human-gut/2019_09/all_genomes/MGYG-HGUT-000/MGYG-HGUT-00036/genomes1/GUT_GENOME002644.gff.gz
GUT_GENOME002645	UHGG	TRUE	ERS473068	ERP005989	ftp://ftp.ebi.ac.uk/pub/databases/metagenomics/mgnify_genomes/human-gut/2019_09/all_genomes/MGYG-HGUT-036/MGYG-HGUT-03656/genomes1/GUT_GENOME002645.gff.gz
GUT_GENOME002646	UHGG	TRUE	ERS473068	ERP005989	ftp://ftp.ebi.ac.uk/pub/databases/metagenomics/mgnify_genomes/human-gut/2019_09/all_genomes/MGYG-HGUT-004/MGYG-HGUT-00404/genomes1/GUT_GENOME002646.gff.gz
GUT_GENOME002647	UHGG	TRUE	ERS473068	ERP005989	ftp://ftp.ebi.ac.uk/pub/databases/metagenomics/mgnify_genomes/human-gut/2019_09/all_genomes/MGYG-HGUT-001/MGYG-HGUT-00144/genomes3/GUT_GENOME002647.gff.gz
GUT_GENOME002648	UHGG	TRUE	ERS473068	ERP005989	ftp://ftp.ebi.ac.uk/pub/databases/metagenomics/mgnify_genomes/human-gut/2019_09/all_genomes/MGYG-HGUT-009/MGYG-HGUT-00929/genomes1/GUT_GENOME002648.gff.gz
GUT_GENOME002649	UHGG	TRUE	ERS473068	ERP005989	ftp://ftp.ebi.ac.uk/pub/databases/metagenomics/mgnify_genomes/human-gut/2019_09/all_genomes/MGYG-HGUT-009/MGYG-HGUT-00941/genomes1/GUT_GENOME002649.gff.gz
GUT_GENOME002650	UHGG	TRUE	ERS473068	ERP005989	ftp://ftp.ebi.ac.uk/pub/databases/metagenomics/mgnify_genomes/human-gut/2019_09/all_genomes/MGYG-HGUT-002/MGYG-HGUT-00217/genomes3/GUT_GENOME002650.gff.gz
GUT_GENOME002651	UHGG	TRUE	ERS473068	ERP005989	ftp://ftp.ebi.ac.uk/pub/databases/metagenomics/mgnify_genomes/human-gut/2019_09/all_genomes/MGYG-HGUT-045/MGYG-HGUT-04581/genomes1/GUT_GENOME002651.gff.gz
GUT_GENOME002652	UHGG	TRUE	ERS473068	ERP005989	ftp://ftp.ebi.ac.uk/pub/databases/metagenomics/mgnify_genomes/human-gut/2019_09/all_genomes/MGYG-HGUT-039/MGYG-HGUT-03949/genomes1/GUT_GENOME002652.gff.gz
GUT_GENOME002653	UHGG	TRUE	ERS473068	ERP005989	ftp://ftp.ebi.ac.uk/pub/databases/metagenomics/mgnify_genomes/human-gut/2019_09/all_genomes/MGYG-HGUT-027/MGYG-HGUT-02720/genomes1/GUT_GENOME002653.gff.gz
GUT_GENOME002654	UHGG	TRUE	ERS473068	ERP005989	ftp://ftp.ebi.ac.uk/pub/databases/metagenomics/mgnify_genomes/human-gut/2019_09/all_genomes/MGYG-HGUT-013/MGYG-HGUT-01338/genomes1/GUT_GENOME002654.gff.gz
GUT_GENOME002655	UHGG	TRUE	ERS473068	ERP005989	ftp://ftp.ebi.ac.uk/pub/databases/metagenomics/mgnify_genomes/human-gut/2019_09/all_genomes/MGYG-HGUT-002/MGYG-HGUT-00209/genomes3/GUT_GENOME002655.gff.gz
GUT_GENOME002656	UHGG	TRUE	ERS473068	ERP005989	ftp://ftp.ebi.ac.uk/pub/databases/metagenomics/mgnify_genomes/human-gut/2019_09/all_genomes/MGYG-HGUT-024/MGYG-HGUT-02470/genomes1/GUT_GENOME002656.gff.gz
GUT_GENOME002657	UHGG	TRUE	ERS473068	ERP005989	ftp://ftp.ebi.ac.uk/pub/databases/metagenomics/mgnify_genomes/human-gut/2019_09/all_genomes/MGYG-HGUT-039/MGYG-HGUT-03937/genomes3/GUT_GENOME002657.gff.gz
GUT_GENOME002658	UHGG	TRUE	ERS473068	ERP005989	ftp://ftp.ebi.ac.uk/pub/databases/metagenomics/mgnify_genomes/human-gut/2019_09/all_genomes/MGYG-HGUT-036/MGYG-HGUT-03682/genomes1/GUT_GENOME002658.gff.gz
GUT_GENOME002659	UHGG	TRUE	ERS473068	ERP005989	ftp://ftp.ebi.ac.uk/pub/databases/metagenomics/mgnify_genomes/human-gut/2019_09/all_genomes/MGYG-HGUT-013/MGYG-HGUT-01346/genomes6/GUT_GENOME002659.gff.gz
GUT_GENOME002660	UHGG	TRUE	ERS473068	ERP005989	ftp://ftp.ebi.ac.uk/pub/databases/metagenomics/mgnify_genomes/human-gut/2019_09/all_genomes/MGYG-HGUT-023/MGYG-HGUT-02395/genomes5/GUT_GENOME002660.gff.gz
GUT_GENOME002661	UHGG	TRUE	ERS473068	ERP005989	ftp://ftp.ebi.ac.uk/pub/databases/metagenomics/mgnify_genomes/human-gut/2019_09/all_genomes/MGYG-HGUT-025/MGYG-HGUT-02530/genomes2/GUT_GENOME002661.gff.gz
GUT_GENOME002662	UHGG	TRUE	ERS473068	ERP005989	ftp://ftp.ebi.ac.uk/pub/databases/metagenomics/mgnify_genomes/human-gut/2019_09/all_genomes/MGYG-HGUT-000/MGYG-HGUT-00022/genomes3/GUT_GENOME002662.gff.gz
GUT_GENOME002663	UHGG	TRUE	ERS473068	ERP005989	ftp://ftp.ebi.ac.uk/pub/databases/metagenomics/mgnify_genomes/human-gut/2019_09/all_genomes/MGYG-HGUT-024/MGYG-HGUT-02480/genomes1/GUT_GENOME002663.gff.gz
GUT_GENOME002664	UHGG	TRUE	ERS473068	ERP005989	ftp://ftp.ebi.ac.uk/pub/databases/metagenomics/mgnify_genomes/human-gut/2019_09/all_genomes/MGYG-HGUT-025/MGYG-HGUT-02528/genomes6/GUT_GENOME002664.gff.gz
GUT_GENOME002665	UHGG	TRUE	ERS473068	ERP005989	ftp://ftp.ebi.ac.uk/pub/databases/metagenomics/mgnify_genomes/human-gut/2019_09/all_genomes/MGYG-HGUT-020/MGYG-HGUT-02083/genomes1/GUT_GENOME002665.gff.gz
GUT_GENOME002666	UHGG	TRUE	ERS473068	ERP005989	ftp://ftp.ebi.ac.uk/pub/databases/metagenomics/mgnify_genomes/human-gut/2019_09/all_genomes/MGYG-HGUT-022/MGYG-HGUT-02272/genomes1/GUT_GENOME002666.gff.gz
GUT_GENOME002667	UHGG	TRUE	ERS473068	ERP005989	ftp://ftp.ebi.ac.uk/pub/databases/metagenomics/mgnify_genomes/human-gut/2019_09/all_genomes/MGYG-HGUT-039/MGYG-HGUT-03987/genomes1/GUT_GENOME002667.gff.gz
GUT_GENOME002668	UHGG	TRUE	ERS473068	ERP005989	ftp://ftp.ebi.ac.uk/pub/databases/metagenomics/mgnify_genomes/human-gut/2019_09/all_genomes/MGYG-HGUT-041/MGYG-HGUT-04138/genomes1/GUT_GENOME002668.gff.gz
GUT_GENOME002669	UHGG	TRUE	ERS473069	ERP005989	ftp://ftp.ebi.ac.uk/pub/databases/metagenomics/mgnify_genomes/human-gut/2019_09/all_genomes/MGYG-HGUT-013/MGYG-HGUT-01338/genomes3/GUT_GENOME002669.gff.gz
GUT_GENOME002670	UHGG	TRUE	ERS473069	ERP005989	ftp://ftp.ebi.ac.uk/pub/databases/metagenomics/mgnify_genomes/human-gut/2019_09/all_genomes/MGYG-HGUT-013/MGYG-HGUT-01380/genomes3/GUT_GENOME002670.gff.gz
GUT_GENOME002671	UHGG	TRUE	ERS473069	ERP005989	ftp://ftp.ebi.ac.uk/pub/databases/metagenomics/mgnify_genomes/human-gut/2019_09/all_genomes/MGYG-HGUT-024/MGYG-HGUT-02470/genomes1/GUT_GENOME002671.gff.gz
GUT_GENOME002672	UHGG	TRUE	ERS473069	ERP005989	ftp://ftp.ebi.ac.uk/pub/databases/metagenomics/mgnify_genomes/human-gut/2019_09/all_genomes/MGYG-HGUT-013/MGYG-HGUT-01346/genomes5/GUT_GENOME002672.gff.gz
GUT_GENOME002673	UHGG	TRUE	ERS473069	ERP005989	ftp://ftp.ebi.ac.uk/pub/databases/metagenomics/mgnify_genomes/human-gut/2019_09/all_genomes/MGYG-HGUT-014/MGYG-HGUT-01493/genomes1/GUT_GENOME002673.gff.gz
GUT_GENOME002674	UHGG	TRUE	ERS473069	ERP005989	ftp://ftp.ebi.ac.uk/pub/databases/metagenomics/mgnify_genomes/human-gut/2019_09/all_genomes/MGYG-HGUT-024/MGYG-HGUT-02478/genomes7/GUT_GENOME002674.gff.gz
GUT_GENOME002675	UHGG	TRUE	ERS473069	ERP005989	ftp://ftp.ebi.ac.uk/pub/databases/metagenomics/mgnify_genomes/human-gut/2019_09/all_genomes/MGYG-HGUT-026/MGYG-HGUT-02602/genomes1/GUT_GENOME002675.gff.gz
GUT_GENOME002676	UHGG	TRUE	ERS473069	ERP005989	ftp://ftp.ebi.ac.uk/pub/databases/metagenomics/mgnify_genomes/human-gut/2019_09/all_genomes/MGYG-HGUT-002/MGYG-HGUT-00205/genomes1/GUT_GENOME002676.gff.gz
GUT_GENOME002677	UHGG	TRUE	ERS473069	ERP005989	ftp://ftp.ebi.ac.uk/pub/databases/metagenomics/mgnify_genomes/human-gut/2019_09/all_genomes/MGYG-HGUT-024/MGYG-HGUT-02438/genomes8/GUT_GENOME002677.gff.gz
GUT_GENOME002678	UHGG	TRUE	ERS473069	ERP005989	ftp://ftp.ebi.ac.uk/pub/databases/metagenomics/mgnify_genomes/human-gut/2019_09/all_genomes/MGYG-HGUT-002/MGYG-HGUT-00258/genomes3/GUT_GENOME002678.gff.gz
GUT_GENOME002679	UHGG	TRUE	ERS473069	ERP005989	ftp://ftp.ebi.ac.uk/pub/databases/metagenomics/mgnify_genomes/human-gut/2019_09/all_genomes/MGYG-HGUT-000/MGYG-HGUT-00099/genomes2/GUT_GENOME002679.gff.gz
GUT_GENOME002680	UHGG	TRUE	ERS473069	ERP005989	ftp://ftp.ebi.ac.uk/pub/databases/metagenomics/mgnify_genomes/human-gut/2019_09/all_genomes/MGYG-HGUT-002/MGYG-HGUT-00288/genomes1/GUT_GENOME002680.gff.gz
GUT_GENOME002681	UHGG	TRUE	ERS473069	ERP005989	ftp://ftp.ebi.ac.uk/pub/databases/metagenomics/mgnify_genomes/human-gut/2019_09/all_genomes/MGYG-HGUT-025/MGYG-HGUT-02528/genomes3/GUT_GENOME002681.gff.gz
GUT_GENOME002682	UHGG	TRUE	ERS473069	ERP005989	ftp://ftp.ebi.ac.uk/pub/databases/metagenomics/mgnify_genomes/human-gut/2019_09/all_genomes/MGYG-HGUT-000/MGYG-HGUT-00076/genomes1/GUT_GENOME002682.gff.gz
GUT_GENOME002683	UHGG	TRUE	ERS473070	ERP005989	ftp://ftp.ebi.ac.uk/pub/databases/metagenomics/mgnify_genomes/human-gut/2019_09/all_genomes/MGYG-HGUT-033/MGYG-HGUT-03318/genomes1/GUT_GENOME002683.gff.gz
GUT_GENOME002684	UHGG	TRUE	ERS473070	ERP005989	ftp://ftp.ebi.ac.uk/pub/databases/metagenomics/mgnify_genomes/human-gut/2019_09/all_genomes/MGYG-HGUT-023/MGYG-HGUT-02395/genomes4/GUT_GENOME002684.gff.gz
GUT_GENOME002685	UHGG	TRUE	ERS473070	ERP005989	ftp://ftp.ebi.ac.uk/pub/databases/metagenomics/mgnify_genomes/human-gut/2019_09/all_genomes/MGYG-HGUT-013/MGYG-HGUT-01338/genomes4/GUT_GENOME002685.gff.gz
GUT_GENOME002686	UHGG	TRUE	ERS473070	ERP005989	ftp://ftp.ebi.ac.uk/pub/databases/metagenomics/mgnify_genomes/human-gut/2019_09/all_genomes/MGYG-HGUT-000/MGYG-HGUT-00044/genomes2/GUT_GENOME002686.gff.gz
GUT_GENOME002687	UHGG	TRUE	ERS473070	ERP005989	ftp://ftp.ebi.ac.uk/pub/databases/metagenomics/mgnify_genomes/human-gut/2019_09/all_genomes/MGYG-HGUT-013/MGYG-HGUT-01302/genomes3/GUT_GENOME002687.gff.gz
GUT_GENOME002688	UHGG	TRUE	ERS473070	ERP005989	ftp://ftp.ebi.ac.uk/pub/databases/metagenomics/mgnify_genomes/human-gut/2019_09/all_genomes/MGYG-HGUT-024/MGYG-HGUT-02438/genomes9/GUT_GENOME002688.gff.gz
GUT_GENOME002689	UHGG	TRUE	ERS473070	ERP005989	ftp://ftp.ebi.ac.uk/pub/databases/metagenomics/mgnify_genomes/human-gut/2019_09/all_genomes/MGYG-HGUT-025/MGYG-HGUT-02506/genomes15/GUT_GENOME002689.gff.gz
GUT_GENOME002690	UHGG	TRUE	ERS473070	ERP005989	ftp://ftp.ebi.ac.uk/pub/databases/metagenomics/mgnify_genomes/human-gut/2019_09/all_genomes/MGYG-HGUT-002/MGYG-HGUT-00288/genomes1/GUT_GENOME002690.gff.gz
GUT_GENOME002691	UHGG	TRUE	ERS473070	ERP005989	ftp://ftp.ebi.ac.uk/pub/databases/metagenomics/mgnify_genomes/human-gut/2019_09/all_genomes/MGYG-HGUT-013/MGYG-HGUT-01345/genomes1/GUT_GENOME002691.gff.gz
GUT_GENOME002692	UHGG	TRUE	ERS473070	ERP005989	ftp://ftp.ebi.ac.uk/pub/databases/metagenomics/mgnify_genomes/human-gut/2019_09/all_genomes/MGYG-HGUT-002/MGYG-HGUT-00265/genomes1/GUT_GENOME002692.gff.gz
GUT_GENOME002693	UHGG	TRUE	ERS473070	ERP005989	ftp://ftp.ebi.ac.uk/pub/databases/metagenomics/mgnify_genomes/human-gut/2019_09/all_genomes/MGYG-HGUT-012/MGYG-HGUT-01293/genomes1/GUT_GENOME002693.gff.gz
GUT_GENOME002694	UHGG	TRUE	ERS473070	ERP005989	ftp://ftp.ebi.ac.uk/pub/databases/metagenomics/mgnify_genomes/human-gut/2019_09/all_genomes/MGYG-HGUT-013/MGYG-HGUT-01346/genomes2/GUT_GENOME002694.gff.gz
GUT_GENOME002695	UHGG	TRUE	ERS473070	ERP005989	ftp://ftp.ebi.ac.uk/pub/databases/metagenomics/mgnify_genomes/human-gut/2019_09/all_genomes/MGYG-HGUT-013/MGYG-HGUT-01380/genomes2/GUT_GENOME002695.gff.gz
GUT_GENOME002696	UHGG	TRUE	ERS473070	ERP005989	ftp://ftp.ebi.ac.uk/pub/databases/metagenomics/mgnify_genomes/human-gut/2019_09/all_genomes/MGYG-HGUT-013/MGYG-HGUT-01386/genomes1/GUT_GENOME002696.gff.gz
GUT_GENOME002697	UHGG	TRUE	ERS473070	ERP005989	ftp://ftp.ebi.ac.uk/pub/databases/metagenomics/mgnify_genomes/human-gut/2019_09/all_genomes/MGYG-HGUT-001/MGYG-HGUT-00183/genomes1/GUT_GENOME002697.gff.gz
GUT_GENOME002698	UHGG	TRUE	ERS473071	ERP005989	ftp://ftp.ebi.ac.uk/pub/databases/metagenomics/mgnify_genomes/human-gut/2019_09/all_genomes/MGYG-HGUT-024/MGYG-HGUT-02478/genomes8/GUT_GENOME002698.gff.gz
GUT_GENOME002699	UHGG	TRUE	ERS473071	ERP005989	ftp://ftp.ebi.ac.uk/pub/databases/metagenomics/mgnify_genomes/human-gut/2019_09/all_genomes/MGYG-HGUT-016/MGYG-HGUT-01694/genomes2/GUT_GENOME002699.gff.gz
GUT_GENOME002700	UHGG	TRUE	ERS473071	ERP005989	ftp://ftp.ebi.ac.uk/pub/databases/metagenomics/mgnify_genomes/human-gut/2019_09/all_genomes/MGYG-HGUT-001/MGYG-HGUT-00122/genomes1/GUT_GENOME002700.gff.gz
GUT_GENOME002701	UHGG	TRUE	ERS473071	ERP005989	ftp://ftp.ebi.ac.uk/pub/databases/metagenomics/mgnify_genomes/human-gut/2019_09/all_genomes/MGYG-HGUT-025/MGYG-HGUT-02506/genomes14/GUT_GENOME002701.gff.gz
GUT_GENOME002702	UHGG	TRUE	ERS473071	ERP005989	ftp://ftp.ebi.ac.uk/pub/databases/metagenomics/mgnify_genomes/human-gut/2019_09/all_genomes/MGYG-HGUT-014/MGYG-HGUT-01490/genomes1/GUT_GENOME002702.gff.gz
GUT_GENOME002703	UHGG	TRUE	ERS473072	ERP005989	ftp://ftp.ebi.ac.uk/pub/databases/metagenomics/mgnify_genomes/human-gut/2019_09/all_genomes/MGYG-HGUT-025/MGYG-HGUT-02528/genomes5/GUT_GENOME002703.gff.gz
GUT_GENOME002704	UHGG	TRUE	ERS473072	ERP005989	ftp://ftp.ebi.ac.uk/pub/databases/metagenomics/mgnify_genomes/human-gut/2019_09/all_genomes/MGYG-HGUT-022/MGYG-HGUT-02293/genomes3/GUT_GENOME002704.gff.gz
GUT_GENOME002705	UHGG	TRUE	ERS473072	ERP005989	ftp://ftp.ebi.ac.uk/pub/databases/metagenomics/mgnify_genomes/human-gut/2019_09/all_genomes/MGYG-HGUT-031/MGYG-HGUT-03192/genomes1/GUT_GENOME002705.gff.gz
GUT_GENOME002706	UHGG	TRUE	ERS473072	ERP005989	ftp://ftp.ebi.ac.uk/pub/databases/metagenomics/mgnify_genomes/human-gut/2019_09/all_genomes/MGYG-HGUT-023/MGYG-HGUT-02394/genomes1/GUT_GENOME002706.gff.gz
GUT_GENOME002707	UHGG	TRUE	ERS473072	ERP005989	ftp://ftp.ebi.ac.uk/pub/databases/metagenomics/mgnify_genomes/human-gut/2019_09/all_genomes/MGYG-HGUT-019/MGYG-HGUT-01985/genomes1/GUT_GENOME002707.gff.gz
GUT_GENOME002708	UHGG	TRUE	ERS473072	ERP005989	ftp://ftp.ebi.ac.uk/pub/databases/metagenomics/mgnify_genomes/human-gut/2019_09/all_genomes/MGYG-HGUT-029/MGYG-HGUT-02993/genomes1/GUT_GENOME002708.gff.gz
GUT_GENOME002709	UHGG	TRUE	ERS473072	ERP005989	ftp://ftp.ebi.ac.uk/pub/databases/metagenomics/mgnify_genomes/human-gut/2019_09/all_genomes/MGYG-HGUT-002/MGYG-HGUT-00254/genomes3/GUT_GENOME002709.gff.gz
GUT_GENOME002710	UHGG	TRUE	ERS473072	ERP005989	ftp://ftp.ebi.ac.uk/pub/databases/metagenomics/mgnify_genomes/human-gut/2019_09/all_genomes/MGYG-HGUT-005/MGYG-HGUT-00530/genomes1/GUT_GENOME002710.gff.gz
GUT_GENOME002711	UHGG	TRUE	ERS473072	ERP005989	ftp://ftp.ebi.ac.uk/pub/databases/metagenomics/mgnify_genomes/human-gut/2019_09/all_genomes/MGYG-HGUT-043/MGYG-HGUT-04317/genomes1/GUT_GENOME002711.gff.gz
GUT_GENOME002712	UHGG	TRUE	ERS473072	ERP005989	ftp://ftp.ebi.ac.uk/pub/databases/metagenomics/mgnify_genomes/human-gut/2019_09/all_genomes/MGYG-HGUT-013/MGYG-HGUT-01302/genomes8/GUT_GENOME002712.gff.gz
GUT_GENOME002713	UHGG	TRUE	ERS473072	ERP005989	ftp://ftp.ebi.ac.uk/pub/databases/metagenomics/mgnify_genomes/human-gut/2019_09/all_genomes/MGYG-HGUT-025/MGYG-HGUT-02506/genomes10/GUT_GENOME002713.gff.gz
GUT_GENOME002714	UHGG	TRUE	ERS473072	ERP005989	ftp://ftp.ebi.ac.uk/pub/databases/metagenomics/mgnify_genomes/human-gut/2019_09/all_genomes/MGYG-HGUT-041/MGYG-HGUT-04114/genomes1/GUT_GENOME002714.gff.gz
GUT_GENOME002715	UHGG	TRUE	ERS473072	ERP005989	ftp://ftp.ebi.ac.uk/pub/databases/metagenomics/mgnify_genomes/human-gut/2019_09/all_genomes/MGYG-HGUT-006/MGYG-HGUT-00655/genomes1/GUT_GENOME002715.gff.gz
GUT_GENOME002716	UHGG	TRUE	ERS473072	ERP005989	ftp://ftp.ebi.ac.uk/pub/databases/metagenomics/mgnify_genomes/human-gut/2019_09/all_genomes/MGYG-HGUT-019/MGYG-HGUT-01937/genomes1/GUT_GENOME002716.gff.gz
GUT_GENOME002717	UHGG	TRUE	ERS473072	ERP005989	ftp://ftp.ebi.ac.uk/pub/databases/metagenomics/mgnify_genomes/human-gut/2019_09/all_genomes/MGYG-HGUT-043/MGYG-HGUT-04389/genomes1/GUT_GENOME002717.gff.gz
GUT_GENOME002718	UHGG	TRUE	ERS473072	ERP005989	ftp://ftp.ebi.ac.uk/pub/databases/metagenomics/mgnify_genomes/human-gut/2019_09/all_genomes/MGYG-HGUT-002/MGYG-HGUT-00231/genomes3/GUT_GENOME002718.gff.gz
GUT_GENOME002719	UHGG	TRUE	ERS473072	ERP005989	ftp://ftp.ebi.ac.uk/pub/databases/metagenomics/mgnify_genomes/human-gut/2019_09/all_genomes/MGYG-HGUT-000/MGYG-HGUT-00060/genomes4/GUT_GENOME002719.gff.gz
GUT_GENOME002720	UHGG	TRUE	ERS473072	ERP005989	ftp://ftp.ebi.ac.uk/pub/databases/metagenomics/mgnify_genomes/human-gut/2019_09/all_genomes/MGYG-HGUT-000/MGYG-HGUT-00084/genomes3/GUT_GENOME002720.gff.gz
GUT_GENOME002721	UHGG	TRUE	ERS473072	ERP005989	ftp://ftp.ebi.ac.uk/pub/databases/metagenomics/mgnify_genomes/human-gut/2019_09/all_genomes/MGYG-HGUT-022/MGYG-HGUT-02236/genomes1/GUT_GENOME002721.gff.gz
GUT_GENOME002722	UHGG	TRUE	ERS473072	ERP005989	ftp://ftp.ebi.ac.uk/pub/databases/metagenomics/mgnify_genomes/human-gut/2019_09/all_genomes/MGYG-HGUT-001/MGYG-HGUT-00144/genomes5/GUT_GENOME002722.gff.gz
GUT_GENOME002723	UHGG	TRUE	ERS473072	ERP005989	ftp://ftp.ebi.ac.uk/pub/databases/metagenomics/mgnify_genomes/human-gut/2019_09/all_genomes/MGYG-HGUT-007/MGYG-HGUT-00779/genomes1/GUT_GENOME002723.gff.gz
GUT_GENOME002724	UHGG	TRUE	ERS473072	ERP005989	ftp://ftp.ebi.ac.uk/pub/databases/metagenomics/mgnify_genomes/human-gut/2019_09/all_genomes/MGYG-HGUT-027/MGYG-HGUT-02715/genomes1/GUT_GENOME002724.gff.gz
GUT_GENOME002725	UHGG	TRUE	ERS473072	ERP005989	ftp://ftp.ebi.ac.uk/pub/databases/metagenomics/mgnify_genomes/human-gut/2019_09/all_genomes/MGYG-HGUT-030/MGYG-HGUT-03077/genomes1/GUT_GENOME002725.gff.gz
GUT_GENOME002726	UHGG	TRUE	ERS473072	ERP005989	ftp://ftp.ebi.ac.uk/pub/databases/metagenomics/mgnify_genomes/human-gut/2019_09/all_genomes/MGYG-HGUT-039/MGYG-HGUT-03937/genomes7/GUT_GENOME002726.gff.gz
GUT_GENOME002727	UHGG	TRUE	ERS473072	ERP005989	ftp://ftp.ebi.ac.uk/pub/databases/metagenomics/mgnify_genomes/human-gut/2019_09/all_genomes/MGYG-HGUT-013/MGYG-HGUT-01378/genomes2/GUT_GENOME002727.gff.gz
GUT_GENOME002728	UHGG	TRUE	ERS473072	ERP005989	ftp://ftp.ebi.ac.uk/pub/databases/metagenomics/mgnify_genomes/human-gut/2019_09/all_genomes/MGYG-HGUT-038/MGYG-HGUT-03891/genomes3/GUT_GENOME002728.gff.gz
GUT_GENOME002729	UHGG	TRUE	ERS473072	ERP005989	ftp://ftp.ebi.ac.uk/pub/databases/metagenomics/mgnify_genomes/human-gut/2019_09/all_genomes/MGYG-HGUT-013/MGYG-HGUT-01319/genomes2/GUT_GENOME002729.gff.gz
GUT_GENOME002730	UHGG	TRUE	ERS473072	ERP005989	ftp://ftp.ebi.ac.uk/pub/databases/metagenomics/mgnify_genomes/human-gut/2019_09/all_genomes/MGYG-HGUT-041/MGYG-HGUT-04158/genomes3/GUT_GENOME002730.gff.gz
GUT_GENOME002731	UHGG	TRUE	ERS473072	ERP005989	ftp://ftp.ebi.ac.uk/pub/databases/metagenomics/mgnify_genomes/human-gut/2019_09/all_genomes/MGYG-HGUT-027/MGYG-HGUT-02773/genomes1/GUT_GENOME002731.gff.gz
GUT_GENOME002732	UHGG	TRUE	ERS473072	ERP005989	ftp://ftp.ebi.ac.uk/pub/databases/metagenomics/mgnify_genomes/human-gut/2019_09/all_genomes/MGYG-HGUT-002/MGYG-HGUT-00251/genomes6/GUT_GENOME002732.gff.gz
GUT_GENOME002733	UHGG	TRUE	ERS473072	ERP005989	ftp://ftp.ebi.ac.uk/pub/databases/metagenomics/mgnify_genomes/human-gut/2019_09/all_genomes/MGYG-HGUT-004/MGYG-HGUT-00444/genomes1/GUT_GENOME002733.gff.gz
GUT_GENOME002734	UHGG	TRUE	ERS473072	ERP005989	ftp://ftp.ebi.ac.uk/pub/databases/metagenomics/mgnify_genomes/human-gut/2019_09/all_genomes/MGYG-HGUT-002/MGYG-HGUT-00288/genomes1/GUT_GENOME002734.gff.gz
GUT_GENOME002735	UHGG	TRUE	ERS473072	ERP005989	ftp://ftp.ebi.ac.uk/pub/databases/metagenomics/mgnify_genomes/human-gut/2019_09/all_genomes/MGYG-HGUT-002/MGYG-HGUT-00263/genomes1/GUT_GENOME002735.gff.gz
GUT_GENOME002736	UHGG	TRUE	ERS473072	ERP005989	ftp://ftp.ebi.ac.uk/pub/databases/metagenomics/mgnify_genomes/human-gut/2019_09/all_genomes/MGYG-HGUT-021/MGYG-HGUT-02175/genomes1/GUT_GENOME002736.gff.gz
GUT_GENOME002737	UHGG	TRUE	ERS473072	ERP005989	ftp://ftp.ebi.ac.uk/pub/databases/metagenomics/mgnify_genomes/human-gut/2019_09/all_genomes/MGYG-HGUT-023/MGYG-HGUT-02397/genomes1/GUT_GENOME002737.gff.gz
GUT_GENOME002738	UHGG	TRUE	ERS473073	ERP005989	ftp://ftp.ebi.ac.uk/pub/databases/metagenomics/mgnify_genomes/human-gut/2019_09/all_genomes/MGYG-HGUT-002/MGYG-HGUT-00289/genomes1/GUT_GENOME002738.gff.gz
GUT_GENOME002739	UHGG	TRUE	ERS473073	ERP005989	ftp://ftp.ebi.ac.uk/pub/databases/metagenomics/mgnify_genomes/human-gut/2019_09/all_genomes/MGYG-HGUT-009/MGYG-HGUT-00993/genomes1/GUT_GENOME002739.gff.gz
GUT_GENOME002740	UHGG	TRUE	ERS473073	ERP005989	ftp://ftp.ebi.ac.uk/pub/databases/metagenomics/mgnify_genomes/human-gut/2019_09/all_genomes/MGYG-HGUT-018/MGYG-HGUT-01830/genomes1/GUT_GENOME002740.gff.gz
GUT_GENOME002741	UHGG	TRUE	ERS473073	ERP005989	ftp://ftp.ebi.ac.uk/pub/databases/metagenomics/mgnify_genomes/human-gut/2019_09/all_genomes/MGYG-HGUT-000/MGYG-HGUT-00032/genomes1/GUT_GENOME002741.gff.gz
GUT_GENOME002742	UHGG	TRUE	ERS473073	ERP005989	ftp://ftp.ebi.ac.uk/pub/databases/metagenomics/mgnify_genomes/human-gut/2019_09/all_genomes/MGYG-HGUT-010/MGYG-HGUT-01065/genomes1/GUT_GENOME002742.gff.gz
GUT_GENOME002743	UHGG	TRUE	ERS473073	ERP005989	ftp://ftp.ebi.ac.uk/pub/databases/metagenomics/mgnify_genomes/human-gut/2019_09/all_genomes/MGYG-HGUT-024/MGYG-HGUT-02453/genomes1/GUT_GENOME002743.gff.gz
GUT_GENOME002744	UHGG	TRUE	ERS473073	ERP005989	ftp://ftp.ebi.ac.uk/pub/databases/metagenomics/mgnify_genomes/human-gut/2019_09/all_genomes/MGYG-HGUT-014/MGYG-HGUT-01493/genomes1/GUT_GENOME002744.gff.gz
GUT_GENOME002745	UHGG	TRUE	ERS473073	ERP005989	ftp://ftp.ebi.ac.uk/pub/databases/metagenomics/mgnify_genomes/human-gut/2019_09/all_genomes/MGYG-HGUT-002/MGYG-HGUT-00205/genomes1/GUT_GENOME002745.gff.gz
GUT_GENOME002746	UHGG	TRUE	ERS473073	ERP005989	ftp://ftp.ebi.ac.uk/pub/databases/metagenomics/mgnify_genomes/human-gut/2019_09/all_genomes/MGYG-HGUT-025/MGYG-HGUT-02506/genomes14/GUT_GENOME002746.gff.gz
GUT_GENOME002747	UHGG	TRUE	ERS473073	ERP005989	ftp://ftp.ebi.ac.uk/pub/databases/metagenomics/mgnify_genomes/human-gut/2019_09/all_genomes/MGYG-HGUT-013/MGYG-HGUT-01337/genomes1/GUT_GENOME002747.gff.gz
GUT_GENOME002748	UHGG	TRUE	ERS473073	ERP005989	ftp://ftp.ebi.ac.uk/pub/databases/metagenomics/mgnify_genomes/human-gut/2019_09/all_genomes/MGYG-HGUT-041/MGYG-HGUT-04158/genomes2/GUT_GENOME002748.gff.gz
GUT_GENOME002749	UHGG	TRUE	ERS473073	ERP005989	ftp://ftp.ebi.ac.uk/pub/databases/metagenomics/mgnify_genomes/human-gut/2019_09/all_genomes/MGYG-HGUT-013/MGYG-HGUT-01396/genomes1/GUT_GENOME002749.gff.gz
GUT_GENOME002750	UHGG	TRUE	ERS473073	ERP005989	ftp://ftp.ebi.ac.uk/pub/databases/metagenomics/mgnify_genomes/human-gut/2019_09/all_genomes/MGYG-HGUT-013/MGYG-HGUT-01380/genomes2/GUT_GENOME002750.gff.gz
GUT_GENOME002751	UHGG	TRUE	ERS473074	ERP005989	ftp://ftp.ebi.ac.uk/pub/databases/metagenomics/mgnify_genomes/human-gut/2019_09/all_genomes/MGYG-HGUT-014/MGYG-HGUT-01400/genomes1/GUT_GENOME002751.gff.gz
GUT_GENOME002752	UHGG	TRUE	ERS473074	ERP005989	ftp://ftp.ebi.ac.uk/pub/databases/metagenomics/mgnify_genomes/human-gut/2019_09/all_genomes/MGYG-HGUT-012/MGYG-HGUT-01293/genomes1/GUT_GENOME002752.gff.gz
GUT_GENOME002753	UHGG	TRUE	ERS473074	ERP005989	ftp://ftp.ebi.ac.uk/pub/databases/metagenomics/mgnify_genomes/human-gut/2019_09/all_genomes/MGYG-HGUT-000/MGYG-HGUT-00099/genomes2/GUT_GENOME002753.gff.gz
GUT_GENOME002754	UHGG	TRUE	ERS473074	ERP005989	ftp://ftp.ebi.ac.uk/pub/databases/metagenomics/mgnify_genomes/human-gut/2019_09/all_genomes/MGYG-HGUT-015/MGYG-HGUT-01564/genomes1/GUT_GENOME002754.gff.gz
GUT_GENOME002755	UHGG	TRUE	ERS473074	ERP005989	ftp://ftp.ebi.ac.uk/pub/databases/metagenomics/mgnify_genomes/human-gut/2019_09/all_genomes/MGYG-HGUT-013/MGYG-HGUT-01337/genomes1/GUT_GENOME002755.gff.gz
GUT_GENOME002756	UHGG	TRUE	ERS473074	ERP005989	ftp://ftp.ebi.ac.uk/pub/databases/metagenomics/mgnify_genomes/human-gut/2019_09/all_genomes/MGYG-HGUT-012/MGYG-HGUT-01256/genomes1/GUT_GENOME002756.gff.gz
GUT_GENOME002757	UHGG	TRUE	ERS473074	ERP005989	ftp://ftp.ebi.ac.uk/pub/databases/metagenomics/mgnify_genomes/human-gut/2019_09/all_genomes/MGYG-HGUT-025/MGYG-HGUT-02506/genomes5/GUT_GENOME002757.gff.gz
GUT_GENOME002758	UHGG	TRUE	ERS473074	ERP005989	ftp://ftp.ebi.ac.uk/pub/databases/metagenomics/mgnify_genomes/human-gut/2019_09/all_genomes/MGYG-HGUT-013/MGYG-HGUT-01380/genomes2/GUT_GENOME002758.gff.gz
GUT_GENOME002759	UHGG	TRUE	ERS473075	ERP005989	ftp://ftp.ebi.ac.uk/pub/databases/metagenomics/mgnify_genomes/human-gut/2019_09/all_genomes/MGYG-HGUT-023/MGYG-HGUT-02399/genomes1/GUT_GENOME002759.gff.gz
GUT_GENOME002760	UHGG	TRUE	ERS473075	ERP005989	ftp://ftp.ebi.ac.uk/pub/databases/metagenomics/mgnify_genomes/human-gut/2019_09/all_genomes/MGYG-HGUT-023/MGYG-HGUT-02372/genomes1/GUT_GENOME002760.gff.gz
GUT_GENOME002761	UHGG	TRUE	ERS473075	ERP005989	ftp://ftp.ebi.ac.uk/pub/databases/metagenomics/mgnify_genomes/human-gut/2019_09/all_genomes/MGYG-HGUT-031/MGYG-HGUT-03190/genomes1/GUT_GENOME002761.gff.gz
GUT_GENOME002762	UHGG	TRUE	ERS473075	ERP005989	ftp://ftp.ebi.ac.uk/pub/databases/metagenomics/mgnify_genomes/human-gut/2019_09/all_genomes/MGYG-HGUT-012/MGYG-HGUT-01287/genomes1/GUT_GENOME002762.gff.gz
GUT_GENOME002763	UHGG	TRUE	ERS473075	ERP005989	ftp://ftp.ebi.ac.uk/pub/databases/metagenomics/mgnify_genomes/human-gut/2019_09/all_genomes/MGYG-HGUT-010/MGYG-HGUT-01066/genomes1/GUT_GENOME002763.gff.gz
GUT_GENOME002764	UHGG	TRUE	ERS473075	ERP005989	ftp://ftp.ebi.ac.uk/pub/databases/metagenomics/mgnify_genomes/human-gut/2019_09/all_genomes/MGYG-HGUT-031/MGYG-HGUT-03118/genomes1/GUT_GENOME002764.gff.gz
GUT_GENOME002765	UHGG	TRUE	ERS473075	ERP005989	ftp://ftp.ebi.ac.uk/pub/databases/metagenomics/mgnify_genomes/human-gut/2019_09/all_genomes/MGYG-HGUT-001/MGYG-HGUT-00122/genomes1/GUT_GENOME002765.gff.gz
GUT_GENOME002766	UHGG	TRUE	ERS473075	ERP005989	ftp://ftp.ebi.ac.uk/pub/databases/metagenomics/mgnify_genomes/human-gut/2019_09/all_genomes/MGYG-HGUT-002/MGYG-HGUT-00235/genomes1/GUT_GENOME002766.gff.gz
GUT_GENOME002767	UHGG	TRUE	ERS473075	ERP005989	ftp://ftp.ebi.ac.uk/pub/databases/metagenomics/mgnify_genomes/human-gut/2019_09/all_genomes/MGYG-HGUT-001/MGYG-HGUT-00199/genomes1/GUT_GENOME002767.gff.gz
GUT_GENOME002768	UHGG	TRUE	ERS473076	ERP005989	ftp://ftp.ebi.ac.uk/pub/databases/metagenomics/mgnify_genomes/human-gut/2019_09/all_genomes/MGYG-HGUT-024/MGYG-HGUT-02492/genomes6/GUT_GENOME002768.gff.gz
GUT_GENOME002769	UHGG	TRUE	ERS473076	ERP005989	ftp://ftp.ebi.ac.uk/pub/databases/metagenomics/mgnify_genomes/human-gut/2019_09/all_genomes/MGYG-HGUT-000/MGYG-HGUT-00084/genomes3/GUT_GENOME002769.gff.gz
GUT_GENOME002770	UHGG	TRUE	ERS473076	ERP005989	ftp://ftp.ebi.ac.uk/pub/databases/metagenomics/mgnify_genomes/human-gut/2019_09/all_genomes/MGYG-HGUT-012/MGYG-HGUT-01248/genomes1/GUT_GENOME002770.gff.gz
GUT_GENOME002771	UHGG	TRUE	ERS473076	ERP005989	ftp://ftp.ebi.ac.uk/pub/databases/metagenomics/mgnify_genomes/human-gut/2019_09/all_genomes/MGYG-HGUT-022/MGYG-HGUT-02293/genomes3/GUT_GENOME002771.gff.gz
GUT_GENOME002772	UHGG	TRUE	ERS473076	ERP005989	ftp://ftp.ebi.ac.uk/pub/databases/metagenomics/mgnify_genomes/human-gut/2019_09/all_genomes/MGYG-HGUT-045/MGYG-HGUT-04593/genomes1/GUT_GENOME002772.gff.gz
GUT_GENOME002773	UHGG	TRUE	ERS473076	ERP005989	ftp://ftp.ebi.ac.uk/pub/databases/metagenomics/mgnify_genomes/human-gut/2019_09/all_genomes/MGYG-HGUT-002/MGYG-HGUT-00263/genomes1/GUT_GENOME002773.gff.gz
GUT_GENOME002774	UHGG	TRUE	ERS473076	ERP005989	ftp://ftp.ebi.ac.uk/pub/databases/metagenomics/mgnify_genomes/human-gut/2019_09/all_genomes/MGYG-HGUT-002/MGYG-HGUT-00251/genomes2/GUT_GENOME002774.gff.gz
GUT_GENOME002775	UHGG	TRUE	ERS473076	ERP005989	ftp://ftp.ebi.ac.uk/pub/databases/metagenomics/mgnify_genomes/human-gut/2019_09/all_genomes/MGYG-HGUT-000/MGYG-HGUT-00078/genomes3/GUT_GENOME002775.gff.gz
GUT_GENOME002776	UHGG	TRUE	ERS473076	ERP005989	ftp://ftp.ebi.ac.uk/pub/databases/metagenomics/mgnify_genomes/human-gut/2019_09/all_genomes/MGYG-HGUT-002/MGYG-HGUT-00217/genomes3/GUT_GENOME002776.gff.gz
GUT_GENOME002777	UHGG	TRUE	ERS473076	ERP005989	ftp://ftp.ebi.ac.uk/pub/databases/metagenomics/mgnify_genomes/human-gut/2019_09/all_genomes/MGYG-HGUT-002/MGYG-HGUT-00273/genomes1/GUT_GENOME002777.gff.gz
GUT_GENOME002778	UHGG	TRUE	ERS473076	ERP005989	ftp://ftp.ebi.ac.uk/pub/databases/metagenomics/mgnify_genomes/human-gut/2019_09/all_genomes/MGYG-HGUT-025/MGYG-HGUT-02506/genomes12/GUT_GENOME002778.gff.gz
GUT_GENOME002779	UHGG	TRUE	ERS473076	ERP005989	ftp://ftp.ebi.ac.uk/pub/databases/metagenomics/mgnify_genomes/human-gut/2019_09/all_genomes/MGYG-HGUT-002/MGYG-HGUT-00209/genomes1/GUT_GENOME002779.gff.gz
GUT_GENOME002780	UHGG	TRUE	ERS473076	ERP005989	ftp://ftp.ebi.ac.uk/pub/databases/metagenomics/mgnify_genomes/human-gut/2019_09/all_genomes/MGYG-HGUT-020/MGYG-HGUT-02002/genomes1/GUT_GENOME002780.gff.gz
GUT_GENOME002781	UHGG	TRUE	ERS473076	ERP005989	ftp://ftp.ebi.ac.uk/pub/databases/metagenomics/mgnify_genomes/human-gut/2019_09/all_genomes/MGYG-HGUT-000/MGYG-HGUT-00033/genomes2/GUT_GENOME002781.gff.gz
GUT_GENOME002782	UHGG	TRUE	ERS473076	ERP005989	ftp://ftp.ebi.ac.uk/pub/databases/metagenomics/mgnify_genomes/human-gut/2019_09/all_genomes/MGYG-HGUT-043/MGYG-HGUT-04328/genomes1/GUT_GENOME002782.gff.gz
GUT_GENOME002783	UHGG	TRUE	ERS473076	ERP005989	ftp://ftp.ebi.ac.uk/pub/databases/metagenomics/mgnify_genomes/human-gut/2019_09/all_genomes/MGYG-HGUT-025/MGYG-HGUT-02545/genomes4/GUT_GENOME002783.gff.gz
GUT_GENOME002784	UHGG	TRUE	ERS473076	ERP005989	ftp://ftp.ebi.ac.uk/pub/databases/metagenomics/mgnify_genomes/human-gut/2019_09/all_genomes/MGYG-HGUT-043/MGYG-HGUT-04388/genomes1/GUT_GENOME002784.gff.gz
GUT_GENOME002785	UHGG	TRUE	ERS473076	ERP005989	ftp://ftp.ebi.ac.uk/pub/databases/metagenomics/mgnify_genomes/human-gut/2019_09/all_genomes/MGYG-HGUT-017/MGYG-HGUT-01737/genomes2/GUT_GENOME002785.gff.gz
GUT_GENOME002786	UHGG	TRUE	ERS473076	ERP005989	ftp://ftp.ebi.ac.uk/pub/databases/metagenomics/mgnify_genomes/human-gut/2019_09/all_genomes/MGYG-HGUT-010/MGYG-HGUT-01097/genomes1/GUT_GENOME002786.gff.gz
GUT_GENOME002787	UHGG	TRUE	ERS473076	ERP005989	ftp://ftp.ebi.ac.uk/pub/databases/metagenomics/mgnify_genomes/human-gut/2019_09/all_genomes/MGYG-HGUT-025/MGYG-HGUT-02528/genomes4/GUT_GENOME002787.gff.gz
GUT_GENOME002788	UHGG	TRUE	ERS473076	ERP005989	ftp://ftp.ebi.ac.uk/pub/databases/metagenomics/mgnify_genomes/human-gut/2019_09/all_genomes/MGYG-HGUT-002/MGYG-HGUT-00254/genomes2/GUT_GENOME002788.gff.gz
GUT_GENOME002789	UHGG	TRUE	ERS473076	ERP005989	ftp://ftp.ebi.ac.uk/pub/databases/metagenomics/mgnify_genomes/human-gut/2019_09/all_genomes/MGYG-HGUT-022/MGYG-HGUT-02297/genomes1/GUT_GENOME002789.gff.gz
GUT_GENOME002790	UHGG	TRUE	ERS473076	ERP005989	ftp://ftp.ebi.ac.uk/pub/databases/metagenomics/mgnify_genomes/human-gut/2019_09/all_genomes/MGYG-HGUT-011/MGYG-HGUT-01151/genomes1/GUT_GENOME002790.gff.gz
GUT_GENOME002791	UHGG	TRUE	ERS473076	ERP005989	ftp://ftp.ebi.ac.uk/pub/databases/metagenomics/mgnify_genomes/human-gut/2019_09/all_genomes/MGYG-HGUT-018/MGYG-HGUT-01830/genomes1/GUT_GENOME002791.gff.gz
GUT_GENOME002792	UHGG	TRUE	ERS473076	ERP005989	ftp://ftp.ebi.ac.uk/pub/databases/metagenomics/mgnify_genomes/human-gut/2019_09/all_genomes/MGYG-HGUT-000/MGYG-HGUT-00060/genomes6/GUT_GENOME002792.gff.gz
GUT_GENOME002793	UHGG	TRUE	ERS473076	ERP005989	ftp://ftp.ebi.ac.uk/pub/databases/metagenomics/mgnify_genomes/human-gut/2019_09/all_genomes/MGYG-HGUT-002/MGYG-HGUT-00258/genomes4/GUT_GENOME002793.gff.gz
GUT_GENOME002794	UHGG	TRUE	ERS473076	ERP005989	ftp://ftp.ebi.ac.uk/pub/databases/metagenomics/mgnify_genomes/human-gut/2019_09/all_genomes/MGYG-HGUT-013/MGYG-HGUT-01359/genomes2/GUT_GENOME002794.gff.gz
GUT_GENOME002795	UHGG	TRUE	ERS473076	ERP005989	ftp://ftp.ebi.ac.uk/pub/databases/metagenomics/mgnify_genomes/human-gut/2019_09/all_genomes/MGYG-HGUT-023/MGYG-HGUT-02321/genomes4/GUT_GENOME002795.gff.gz
GUT_GENOME002796	UHGG	TRUE	ERS473077	ERP005989	ftp://ftp.ebi.ac.uk/pub/databases/metagenomics/mgnify_genomes/human-gut/2019_09/all_genomes/MGYG-HGUT-039/MGYG-HGUT-03990/genomes1/GUT_GENOME002796.gff.gz
GUT_GENOME002797	UHGG	TRUE	ERS473077	ERP005989	ftp://ftp.ebi.ac.uk/pub/databases/metagenomics/mgnify_genomes/human-gut/2019_09/all_genomes/MGYG-HGUT-011/MGYG-HGUT-01151/genomes1/GUT_GENOME002797.gff.gz
GUT_GENOME002798	UHGG	TRUE	ERS473077	ERP005989	ftp://ftp.ebi.ac.uk/pub/databases/metagenomics/mgnify_genomes/human-gut/2019_09/all_genomes/MGYG-HGUT-012/MGYG-HGUT-01292/genomes2/GUT_GENOME002798.gff.gz
GUT_GENOME002799	UHGG	TRUE	ERS473077	ERP005989	ftp://ftp.ebi.ac.uk/pub/databases/metagenomics/mgnify_genomes/human-gut/2019_09/all_genomes/MGYG-HGUT-013/MGYG-HGUT-01374/genomes1/GUT_GENOME002799.gff.gz
GUT_GENOME002800	UHGG	TRUE	ERS473077	ERP005989	ftp://ftp.ebi.ac.uk/pub/databases/metagenomics/mgnify_genomes/human-gut/2019_09/all_genomes/MGYG-HGUT-041/MGYG-HGUT-04158/genomes2/GUT_GENOME002800.gff.gz
GUT_GENOME002801	UHGG	TRUE	ERS473077	ERP005989	ftp://ftp.ebi.ac.uk/pub/databases/metagenomics/mgnify_genomes/human-gut/2019_09/all_genomes/MGYG-HGUT-013/MGYG-HGUT-01345/genomes1/GUT_GENOME002801.gff.gz
GUT_GENOME002802	UHGG	TRUE	ERS473077	ERP005989	ftp://ftp.ebi.ac.uk/pub/databases/metagenomics/mgnify_genomes/human-gut/2019_09/all_genomes/MGYG-HGUT-022/MGYG-HGUT-02272/genomes2/GUT_GENOME002802.gff.gz
GUT_GENOME002803	UHGG	TRUE	ERS473077	ERP005989	ftp://ftp.ebi.ac.uk/pub/databases/metagenomics/mgnify_genomes/human-gut/2019_09/all_genomes/MGYG-HGUT-002/MGYG-HGUT-00236/genomes1/GUT_GENOME002803.gff.gz
GUT_GENOME002804	UHGG	TRUE	ERS473077	ERP005989	ftp://ftp.ebi.ac.uk/pub/databases/metagenomics/mgnify_genomes/human-gut/2019_09/all_genomes/MGYG-HGUT-013/MGYG-HGUT-01338/genomes1/GUT_GENOME002804.gff.gz
GUT_GENOME002805	UHGG	TRUE	ERS473077	ERP005989	ftp://ftp.ebi.ac.uk/pub/databases/metagenomics/mgnify_genomes/human-gut/2019_09/all_genomes/MGYG-HGUT-025/MGYG-HGUT-02570/genomes1/GUT_GENOME002805.gff.gz
GUT_GENOME002806	UHGG	TRUE	ERS473077	ERP005989	ftp://ftp.ebi.ac.uk/pub/databases/metagenomics/mgnify_genomes/human-gut/2019_09/all_genomes/MGYG-HGUT-002/MGYG-HGUT-00217/genomes2/GUT_GENOME002806.gff.gz
GUT_GENOME002807	UHGG	TRUE	ERS473077	ERP005989	ftp://ftp.ebi.ac.uk/pub/databases/metagenomics/mgnify_genomes/human-gut/2019_09/all_genomes/MGYG-HGUT-025/MGYG-HGUT-02506/genomes17/GUT_GENOME002807.gff.gz
GUT_GENOME002808	UHGG	TRUE	ERS473077	ERP005989	ftp://ftp.ebi.ac.uk/pub/databases/metagenomics/mgnify_genomes/human-gut/2019_09/all_genomes/MGYG-HGUT-002/MGYG-HGUT-00251/genomes4/GUT_GENOME002808.gff.gz
GUT_GENOME002809	UHGG	TRUE	ERS473078	ERP005989	ftp://ftp.ebi.ac.uk/pub/databases/metagenomics/mgnify_genomes/human-gut/2019_09/all_genomes/MGYG-HGUT-024/MGYG-HGUT-02438/genomes2/GUT_GENOME002809.gff.gz
GUT_GENOME002810	UHGG	TRUE	ERS473078	ERP005989	ftp://ftp.ebi.ac.uk/pub/databases/metagenomics/mgnify_genomes/human-gut/2019_09/all_genomes/MGYG-HGUT-002/MGYG-HGUT-00243/genomes1/GUT_GENOME002810.gff.gz
GUT_GENOME002811	UHGG	TRUE	ERS473078	ERP005989	ftp://ftp.ebi.ac.uk/pub/databases/metagenomics/mgnify_genomes/human-gut/2019_09/all_genomes/MGYG-HGUT-025/MGYG-HGUT-02528/genomes1/GUT_GENOME002811.gff.gz
GUT_GENOME002812	UHGG	TRUE	ERS473078	ERP005989	ftp://ftp.ebi.ac.uk/pub/databases/metagenomics/mgnify_genomes/human-gut/2019_09/all_genomes/MGYG-HGUT-013/MGYG-HGUT-01302/genomes2/GUT_GENOME002812.gff.gz
GUT_GENOME002813	UHGG	TRUE	ERS473078	ERP005989	ftp://ftp.ebi.ac.uk/pub/databases/metagenomics/mgnify_genomes/human-gut/2019_09/all_genomes/MGYG-HGUT-001/MGYG-HGUT-00148/genomes1/GUT_GENOME002813.gff.gz
GUT_GENOME002814	UHGG	TRUE	ERS473078	ERP005989	ftp://ftp.ebi.ac.uk/pub/databases/metagenomics/mgnify_genomes/human-gut/2019_09/all_genomes/MGYG-HGUT-024/MGYG-HGUT-02447/genomes1/GUT_GENOME002814.gff.gz
GUT_GENOME002815	UHGG	TRUE	ERS473078	ERP005989	ftp://ftp.ebi.ac.uk/pub/databases/metagenomics/mgnify_genomes/human-gut/2019_09/all_genomes/MGYG-HGUT-034/MGYG-HGUT-03439/genomes5/GUT_GENOME002815.gff.gz
GUT_GENOME002816	UHGG	TRUE	ERS473078	ERP005989	ftp://ftp.ebi.ac.uk/pub/databases/metagenomics/mgnify_genomes/human-gut/2019_09/all_genomes/MGYG-HGUT-000/MGYG-HGUT-00074/genomes2/GUT_GENOME002816.gff.gz
GUT_GENOME002817	UHGG	TRUE	ERS473078	ERP005989	ftp://ftp.ebi.ac.uk/pub/databases/metagenomics/mgnify_genomes/human-gut/2019_09/all_genomes/MGYG-HGUT-025/MGYG-HGUT-02545/genomes1/GUT_GENOME002817.gff.gz
GUT_GENOME002818	UHGG	TRUE	ERS473078	ERP005989	ftp://ftp.ebi.ac.uk/pub/databases/metagenomics/mgnify_genomes/human-gut/2019_09/all_genomes/MGYG-HGUT-013/MGYG-HGUT-01378/genomes1/GUT_GENOME002818.gff.gz
GUT_GENOME002819	UHGG	TRUE	ERS473078	ERP005989	ftp://ftp.ebi.ac.uk/pub/databases/metagenomics/mgnify_genomes/human-gut/2019_09/all_genomes/MGYG-HGUT-000/MGYG-HGUT-00076/genomes2/GUT_GENOME002819.gff.gz
GUT_GENOME002820	UHGG	TRUE	ERS473079	ERP005989	ftp://ftp.ebi.ac.uk/pub/databases/metagenomics/mgnify_genomes/human-gut/2019_09/all_genomes/MGYG-HGUT-013/MGYG-HGUT-01380/genomes2/GUT_GENOME002820.gff.gz
GUT_GENOME002821	UHGG	TRUE	ERS473079	ERP005989	ftp://ftp.ebi.ac.uk/pub/databases/metagenomics/mgnify_genomes/human-gut/2019_09/all_genomes/MGYG-HGUT-023/MGYG-HGUT-02396/genomes2/GUT_GENOME002821.gff.gz
GUT_GENOME002822	UHGG	TRUE	ERS473079	ERP005989	ftp://ftp.ebi.ac.uk/pub/databases/metagenomics/mgnify_genomes/human-gut/2019_09/all_genomes/MGYG-HGUT-012/MGYG-HGUT-01292/genomes6/GUT_GENOME002822.gff.gz
GUT_GENOME002823	UHGG	TRUE	ERS473079	ERP005989	ftp://ftp.ebi.ac.uk/pub/databases/metagenomics/mgnify_genomes/human-gut/2019_09/all_genomes/MGYG-HGUT-036/MGYG-HGUT-03683/genomes1/GUT_GENOME002823.gff.gz
GUT_GENOME002824	UHGG	TRUE	ERS473079	ERP005989	ftp://ftp.ebi.ac.uk/pub/databases/metagenomics/mgnify_genomes/human-gut/2019_09/all_genomes/MGYG-HGUT-036/MGYG-HGUT-03682/genomes1/GUT_GENOME002824.gff.gz
GUT_GENOME002825	UHGG	TRUE	ERS473079	ERP005989	ftp://ftp.ebi.ac.uk/pub/databases/metagenomics/mgnify_genomes/human-gut/2019_09/all_genomes/MGYG-HGUT-014/MGYG-HGUT-01493/genomes1/GUT_GENOME002825.gff.gz
GUT_GENOME002826	UHGG	TRUE	ERS473079	ERP005989	ftp://ftp.ebi.ac.uk/pub/databases/metagenomics/mgnify_genomes/human-gut/2019_09/all_genomes/MGYG-HGUT-002/MGYG-HGUT-00290/genomes1/GUT_GENOME002826.gff.gz
GUT_GENOME002827	UHGG	TRUE	ERS473079	ERP005989	ftp://ftp.ebi.ac.uk/pub/databases/metagenomics/mgnify_genomes/human-gut/2019_09/all_genomes/MGYG-HGUT-025/MGYG-HGUT-02506/genomes7/GUT_GENOME002827.gff.gz
GUT_GENOME002828	UHGG	TRUE	ERS473079	ERP005989	ftp://ftp.ebi.ac.uk/pub/databases/metagenomics/mgnify_genomes/human-gut/2019_09/all_genomes/MGYG-HGUT-001/MGYG-HGUT-00159/genomes1/GUT_GENOME002828.gff.gz
GUT_GENOME002829	UHGG	TRUE	ERS473080	ERP005989	ftp://ftp.ebi.ac.uk/pub/databases/metagenomics/mgnify_genomes/human-gut/2019_09/all_genomes/MGYG-HGUT-001/MGYG-HGUT-00150/genomes1/GUT_GENOME002829.gff.gz
GUT_GENOME002830	UHGG	TRUE	ERS473080	ERP005989	ftp://ftp.ebi.ac.uk/pub/databases/metagenomics/mgnify_genomes/human-gut/2019_09/all_genomes/MGYG-HGUT-014/MGYG-HGUT-01400/genomes1/GUT_GENOME002830.gff.gz
GUT_GENOME002831	UHGG	TRUE	ERS473080	ERP005989	ftp://ftp.ebi.ac.uk/pub/databases/metagenomics/mgnify_genomes/human-gut/2019_09/all_genomes/MGYG-HGUT-023/MGYG-HGUT-02322/genomes1/GUT_GENOME002831.gff.gz
GUT_GENOME002832	UHGG	TRUE	ERS473081	ERP005989	ftp://ftp.ebi.ac.uk/pub/databases/metagenomics/mgnify_genomes/human-gut/2019_09/all_genomes/MGYG-HGUT-039/MGYG-HGUT-03937/genomes6/GUT_GENOME002832.gff.gz
GUT_GENOME002833	UHGG	TRUE	ERS473081	ERP005989	ftp://ftp.ebi.ac.uk/pub/databases/metagenomics/mgnify_genomes/human-gut/2019_09/all_genomes/MGYG-HGUT-001/MGYG-HGUT-00150/genomes1/GUT_GENOME002833.gff.gz
GUT_GENOME002834	UHGG	TRUE	ERS473081	ERP005989	ftp://ftp.ebi.ac.uk/pub/databases/metagenomics/mgnify_genomes/human-gut/2019_09/all_genomes/MGYG-HGUT-000/MGYG-HGUT-00018/genomes1/GUT_GENOME002834.gff.gz
GUT_GENOME002835	UHGG	TRUE	ERS473081	ERP005989	ftp://ftp.ebi.ac.uk/pub/databases/metagenomics/mgnify_genomes/human-gut/2019_09/all_genomes/MGYG-HGUT-002/MGYG-HGUT-00258/genomes2/GUT_GENOME002835.gff.gz
GUT_GENOME002836	UHGG	TRUE	ERS473081	ERP005989	ftp://ftp.ebi.ac.uk/pub/databases/metagenomics/mgnify_genomes/human-gut/2019_09/all_genomes/MGYG-HGUT-013/MGYG-HGUT-01346/genomes2/GUT_GENOME002836.gff.gz
GUT_GENOME002837	UHGG	TRUE	ERS473081	ERP005989	ftp://ftp.ebi.ac.uk/pub/databases/metagenomics/mgnify_genomes/human-gut/2019_09/all_genomes/MGYG-HGUT-024/MGYG-HGUT-02478/genomes1/GUT_GENOME002837.gff.gz
GUT_GENOME002838	UHGG	TRUE	ERS473081	ERP005989	ftp://ftp.ebi.ac.uk/pub/databases/metagenomics/mgnify_genomes/human-gut/2019_09/all_genomes/MGYG-HGUT-024/MGYG-HGUT-02492/genomes11/GUT_GENOME002838.gff.gz
GUT_GENOME002839	UHGG	TRUE	ERS473081	ERP005989	ftp://ftp.ebi.ac.uk/pub/databases/metagenomics/mgnify_genomes/human-gut/2019_09/all_genomes/MGYG-HGUT-027/MGYG-HGUT-02720/genomes1/GUT_GENOME002839.gff.gz
GUT_GENOME002840	UHGG	TRUE	ERS473081	ERP005989	ftp://ftp.ebi.ac.uk/pub/databases/metagenomics/mgnify_genomes/human-gut/2019_09/all_genomes/MGYG-HGUT-017/MGYG-HGUT-01714/genomes1/GUT_GENOME002840.gff.gz
GUT_GENOME002841	UHGG	TRUE	ERS473081	ERP005989	ftp://ftp.ebi.ac.uk/pub/databases/metagenomics/mgnify_genomes/human-gut/2019_09/all_genomes/MGYG-HGUT-025/MGYG-HGUT-02509/genomes1/GUT_GENOME002841.gff.gz
GUT_GENOME002842	UHGG	TRUE	ERS473081	ERP005989	ftp://ftp.ebi.ac.uk/pub/databases/metagenomics/mgnify_genomes/human-gut/2019_09/all_genomes/MGYG-HGUT-001/MGYG-HGUT-00144/genomes3/GUT_GENOME002842.gff.gz
GUT_GENOME002843	UHGG	TRUE	ERS473081	ERP005989	ftp://ftp.ebi.ac.uk/pub/databases/metagenomics/mgnify_genomes/human-gut/2019_09/all_genomes/MGYG-HGUT-007/MGYG-HGUT-00705/genomes1/GUT_GENOME002843.gff.gz
GUT_GENOME002844	UHGG	TRUE	ERS473081	ERP005989	ftp://ftp.ebi.ac.uk/pub/databases/metagenomics/mgnify_genomes/human-gut/2019_09/all_genomes/MGYG-HGUT-041/MGYG-HGUT-04165/genomes1/GUT_GENOME002844.gff.gz
GUT_GENOME002845	UHGG	TRUE	ERS473081	ERP005989	ftp://ftp.ebi.ac.uk/pub/databases/metagenomics/mgnify_genomes/human-gut/2019_09/all_genomes/MGYG-HGUT-005/MGYG-HGUT-00530/genomes1/GUT_GENOME002845.gff.gz
GUT_GENOME002846	UHGG	TRUE	ERS473081	ERP005989	ftp://ftp.ebi.ac.uk/pub/databases/metagenomics/mgnify_genomes/human-gut/2019_09/all_genomes/MGYG-HGUT-024/MGYG-HGUT-02454/genomes2/GUT_GENOME002846.gff.gz
GUT_GENOME002847	UHGG	TRUE	ERS473081	ERP005989	ftp://ftp.ebi.ac.uk/pub/databases/metagenomics/mgnify_genomes/human-gut/2019_09/all_genomes/MGYG-HGUT-002/MGYG-HGUT-00251/genomes3/GUT_GENOME002847.gff.gz
GUT_GENOME002848	UHGG	TRUE	ERS473081	ERP005989	ftp://ftp.ebi.ac.uk/pub/databases/metagenomics/mgnify_genomes/human-gut/2019_09/all_genomes/MGYG-HGUT-025/MGYG-HGUT-02506/genomes6/GUT_GENOME002848.gff.gz
GUT_GENOME002849	UHGG	TRUE	ERS473081	ERP005989	ftp://ftp.ebi.ac.uk/pub/databases/metagenomics/mgnify_genomes/human-gut/2019_09/all_genomes/MGYG-HGUT-013/MGYG-HGUT-01302/genomes10/GUT_GENOME002849.gff.gz
GUT_GENOME002850	UHGG	TRUE	ERS473081	ERP005989	ftp://ftp.ebi.ac.uk/pub/databases/metagenomics/mgnify_genomes/human-gut/2019_09/all_genomes/MGYG-HGUT-025/MGYG-HGUT-02530/genomes1/GUT_GENOME002850.gff.gz
GUT_GENOME002851	UHGG	TRUE	ERS473081	ERP005989	ftp://ftp.ebi.ac.uk/pub/databases/metagenomics/mgnify_genomes/human-gut/2019_09/all_genomes/MGYG-HGUT-028/MGYG-HGUT-02831/genomes1/GUT_GENOME002851.gff.gz
GUT_GENOME002852	UHGG	TRUE	ERS473081	ERP005989	ftp://ftp.ebi.ac.uk/pub/databases/metagenomics/mgnify_genomes/human-gut/2019_09/all_genomes/MGYG-HGUT-001/MGYG-HGUT-00190/genomes3/GUT_GENOME002852.gff.gz
GUT_GENOME002853	UHGG	TRUE	ERS473081	ERP005989	ftp://ftp.ebi.ac.uk/pub/databases/metagenomics/mgnify_genomes/human-gut/2019_09/all_genomes/MGYG-HGUT-001/MGYG-HGUT-00140/genomes1/GUT_GENOME002853.gff.gz
GUT_GENOME002854	UHGG	TRUE	ERS473082	ERP005989	ftp://ftp.ebi.ac.uk/pub/databases/metagenomics/mgnify_genomes/human-gut/2019_09/all_genomes/MGYG-HGUT-014/MGYG-HGUT-01410/genomes2/GUT_GENOME002854.gff.gz
GUT_GENOME002855	UHGG	TRUE	ERS473082	ERP005989	ftp://ftp.ebi.ac.uk/pub/databases/metagenomics/mgnify_genomes/human-gut/2019_09/all_genomes/MGYG-HGUT-013/MGYG-HGUT-01313/genomes1/GUT_GENOME002855.gff.gz
GUT_GENOME002856	UHGG	TRUE	ERS473082	ERP005989	ftp://ftp.ebi.ac.uk/pub/databases/metagenomics/mgnify_genomes/human-gut/2019_09/all_genomes/MGYG-HGUT-002/MGYG-HGUT-00258/genomes2/GUT_GENOME002856.gff.gz
GUT_GENOME002857	UHGG	TRUE	ERS473082	ERP005989	ftp://ftp.ebi.ac.uk/pub/databases/metagenomics/mgnify_genomes/human-gut/2019_09/all_genomes/MGYG-HGUT-025/MGYG-HGUT-02528/genomes2/GUT_GENOME002857.gff.gz
GUT_GENOME002858	UHGG	TRUE	ERS473082	ERP005989	ftp://ftp.ebi.ac.uk/pub/databases/metagenomics/mgnify_genomes/human-gut/2019_09/all_genomes/MGYG-HGUT-022/MGYG-HGUT-02272/genomes3/GUT_GENOME002858.gff.gz
GUT_GENOME002859	UHGG	TRUE	ERS473082	ERP005989	ftp://ftp.ebi.ac.uk/pub/databases/metagenomics/mgnify_genomes/human-gut/2019_09/all_genomes/MGYG-HGUT-013/MGYG-HGUT-01338/genomes1/GUT_GENOME002859.gff.gz
GUT_GENOME002860	UHGG	TRUE	ERS473082	ERP005989	ftp://ftp.ebi.ac.uk/pub/databases/metagenomics/mgnify_genomes/human-gut/2019_09/all_genomes/MGYG-HGUT-002/MGYG-HGUT-00201/genomes1/GUT_GENOME002860.gff.gz
GUT_GENOME002861	UHGG	TRUE	ERS473082	ERP005989	ftp://ftp.ebi.ac.uk/pub/databases/metagenomics/mgnify_genomes/human-gut/2019_09/all_genomes/MGYG-HGUT-000/MGYG-HGUT-00076/genomes3/GUT_GENOME002861.gff.gz
GUT_GENOME002862	UHGG	TRUE	ERS473082	ERP005989	ftp://ftp.ebi.ac.uk/pub/databases/metagenomics/mgnify_genomes/human-gut/2019_09/all_genomes/MGYG-HGUT-000/MGYG-HGUT-00089/genomes1/GUT_GENOME002862.gff.gz
GUT_GENOME002863	UHGG	TRUE	ERS473082	ERP005989	ftp://ftp.ebi.ac.uk/pub/databases/metagenomics/mgnify_genomes/human-gut/2019_09/all_genomes/MGYG-HGUT-025/MGYG-HGUT-02540/genomes1/GUT_GENOME002863.gff.gz
GUT_GENOME002864	UHGG	TRUE	ERS473082	ERP005989	ftp://ftp.ebi.ac.uk/pub/databases/metagenomics/mgnify_genomes/human-gut/2019_09/all_genomes/MGYG-HGUT-002/MGYG-HGUT-00254/genomes2/GUT_GENOME002864.gff.gz
GUT_GENOME002865	UHGG	TRUE	ERS473082	ERP005989	ftp://ftp.ebi.ac.uk/pub/databases/metagenomics/mgnify_genomes/human-gut/2019_09/all_genomes/MGYG-HGUT-001/MGYG-HGUT-00144/genomes1/GUT_GENOME002865.gff.gz
GUT_GENOME002866	UHGG	TRUE	ERS473082	ERP005989	ftp://ftp.ebi.ac.uk/pub/databases/metagenomics/mgnify_genomes/human-gut/2019_09/all_genomes/MGYG-HGUT-011/MGYG-HGUT-01186/genomes1/GUT_GENOME002866.gff.gz
GUT_GENOME002867	UHGG	TRUE	ERS473082	ERP005989	ftp://ftp.ebi.ac.uk/pub/databases/metagenomics/mgnify_genomes/human-gut/2019_09/all_genomes/MGYG-HGUT-013/MGYG-HGUT-01346/genomes3/GUT_GENOME002867.gff.gz
GUT_GENOME002868	UHGG	TRUE	ERS473082	ERP005989	ftp://ftp.ebi.ac.uk/pub/databases/metagenomics/mgnify_genomes/human-gut/2019_09/all_genomes/MGYG-HGUT-024/MGYG-HGUT-02492/genomes12/GUT_GENOME002868.gff.gz
GUT_GENOME002869	UHGG	TRUE	ERS473082	ERP005989	ftp://ftp.ebi.ac.uk/pub/databases/metagenomics/mgnify_genomes/human-gut/2019_09/all_genomes/MGYG-HGUT-006/MGYG-HGUT-00656/genomes1/GUT_GENOME002869.gff.gz
GUT_GENOME002870	UHGG	TRUE	ERS473082	ERP005989	ftp://ftp.ebi.ac.uk/pub/databases/metagenomics/mgnify_genomes/human-gut/2019_09/all_genomes/MGYG-HGUT-002/MGYG-HGUT-00217/genomes2/GUT_GENOME002870.gff.gz
GUT_GENOME002871	UHGG	TRUE	ERS473083	ERP005989	ftp://ftp.ebi.ac.uk/pub/databases/metagenomics/mgnify_genomes/human-gut/2019_09/all_genomes/MGYG-HGUT-023/MGYG-HGUT-02388/genomes1/GUT_GENOME002871.gff.gz
GUT_GENOME002872	UHGG	TRUE	ERS473083	ERP005989	ftp://ftp.ebi.ac.uk/pub/databases/metagenomics/mgnify_genomes/human-gut/2019_09/all_genomes/MGYG-HGUT-013/MGYG-HGUT-01349/genomes2/GUT_GENOME002872.gff.gz
GUT_GENOME002873	UHGG	TRUE	ERS473083	ERP005989	ftp://ftp.ebi.ac.uk/pub/databases/metagenomics/mgnify_genomes/human-gut/2019_09/all_genomes/MGYG-HGUT-013/MGYG-HGUT-01346/genomes6/GUT_GENOME002873.gff.gz
GUT_GENOME002874	UHGG	TRUE	ERS473083	ERP005989	ftp://ftp.ebi.ac.uk/pub/databases/metagenomics/mgnify_genomes/human-gut/2019_09/all_genomes/MGYG-HGUT-023/MGYG-HGUT-02396/genomes2/GUT_GENOME002874.gff.gz
GUT_GENOME002875	UHGG	TRUE	ERS473083	ERP005989	ftp://ftp.ebi.ac.uk/pub/databases/metagenomics/mgnify_genomes/human-gut/2019_09/all_genomes/MGYG-HGUT-013/MGYG-HGUT-01382/genomes1/GUT_GENOME002875.gff.gz
GUT_GENOME002876	UHGG	TRUE	ERS473083	ERP005989	ftp://ftp.ebi.ac.uk/pub/databases/metagenomics/mgnify_genomes/human-gut/2019_09/all_genomes/MGYG-HGUT-010/MGYG-HGUT-01067/genomes1/GUT_GENOME002876.gff.gz
GUT_GENOME002877	UHGG	TRUE	ERS473083	ERP005989	ftp://ftp.ebi.ac.uk/pub/databases/metagenomics/mgnify_genomes/human-gut/2019_09/all_genomes/MGYG-HGUT-024/MGYG-HGUT-02478/genomes12/GUT_GENOME002877.gff.gz
GUT_GENOME002878	UHGG	TRUE	ERS473083	ERP005989	ftp://ftp.ebi.ac.uk/pub/databases/metagenomics/mgnify_genomes/human-gut/2019_09/all_genomes/MGYG-HGUT-024/MGYG-HGUT-02438/genomes2/GUT_GENOME002878.gff.gz
GUT_GENOME002879	UHGG	TRUE	ERS473083	ERP005989	ftp://ftp.ebi.ac.uk/pub/databases/metagenomics/mgnify_genomes/human-gut/2019_09/all_genomes/MGYG-HGUT-012/MGYG-HGUT-01213/genomes1/GUT_GENOME002879.gff.gz
GUT_GENOME002880	UHGG	TRUE	ERS473083	ERP005989	ftp://ftp.ebi.ac.uk/pub/databases/metagenomics/mgnify_genomes/human-gut/2019_09/all_genomes/MGYG-HGUT-012/MGYG-HGUT-01289/genomes1/GUT_GENOME002880.gff.gz
GUT_GENOME002881	UHGG	TRUE	ERS473083	ERP005989	ftp://ftp.ebi.ac.uk/pub/databases/metagenomics/mgnify_genomes/human-gut/2019_09/all_genomes/MGYG-HGUT-012/MGYG-HGUT-01292/genomes2/GUT_GENOME002881.gff.gz
GUT_GENOME002882	UHGG	TRUE	ERS473083	ERP005989	ftp://ftp.ebi.ac.uk/pub/databases/metagenomics/mgnify_genomes/human-gut/2019_09/all_genomes/MGYG-HGUT-024/MGYG-HGUT-02454/genomes3/GUT_GENOME002882.gff.gz
GUT_GENOME002883	UHGG	TRUE	ERS473083	ERP005989	ftp://ftp.ebi.ac.uk/pub/databases/metagenomics/mgnify_genomes/human-gut/2019_09/all_genomes/MGYG-HGUT-001/MGYG-HGUT-00159/genomes1/GUT_GENOME002883.gff.gz
GUT_GENOME002884	UHGG	TRUE	ERS473084	ERP005989	ftp://ftp.ebi.ac.uk/pub/databases/metagenomics/mgnify_genomes/human-gut/2019_09/all_genomes/MGYG-HGUT-000/MGYG-HGUT-00099/genomes1/GUT_GENOME002884.gff.gz
GUT_GENOME002885	UHGG	TRUE	ERS473084	ERP005989	ftp://ftp.ebi.ac.uk/pub/databases/metagenomics/mgnify_genomes/human-gut/2019_09/all_genomes/MGYG-HGUT-024/MGYG-HGUT-02438/genomes7/GUT_GENOME002885.gff.gz
GUT_GENOME002886	UHGG	TRUE	ERS473084	ERP005989	ftp://ftp.ebi.ac.uk/pub/databases/metagenomics/mgnify_genomes/human-gut/2019_09/all_genomes/MGYG-HGUT-023/MGYG-HGUT-02395/genomes2/GUT_GENOME002886.gff.gz
GUT_GENOME002887	UHGG	TRUE	ERS473084	ERP005989	ftp://ftp.ebi.ac.uk/pub/databases/metagenomics/mgnify_genomes/human-gut/2019_09/all_genomes/MGYG-HGUT-013/MGYG-HGUT-01346/genomes11/GUT_GENOME002887.gff.gz
GUT_GENOME002888	UHGG	TRUE	ERS473084	ERP005989	ftp://ftp.ebi.ac.uk/pub/databases/metagenomics/mgnify_genomes/human-gut/2019_09/all_genomes/MGYG-HGUT-001/MGYG-HGUT-00107/genomes1/GUT_GENOME002888.gff.gz
GUT_GENOME002889	UHGG	TRUE	ERS473085	ERP005989	ftp://ftp.ebi.ac.uk/pub/databases/metagenomics/mgnify_genomes/human-gut/2019_09/all_genomes/MGYG-HGUT-013/MGYG-HGUT-01380/genomes1/GUT_GENOME002889.gff.gz
GUT_GENOME002890	UHGG	TRUE	ERS473086	ERP005989	ftp://ftp.ebi.ac.uk/pub/databases/metagenomics/mgnify_genomes/human-gut/2019_09/all_genomes/MGYG-HGUT-025/MGYG-HGUT-02528/genomes6/GUT_GENOME002890.gff.gz
GUT_GENOME002891	UHGG	TRUE	ERS473085	ERP005989	ftp://ftp.ebi.ac.uk/pub/databases/metagenomics/mgnify_genomes/human-gut/2019_09/all_genomes/MGYG-HGUT-043/MGYG-HGUT-04328/genomes1/GUT_GENOME002891.gff.gz
GUT_GENOME002892	UHGG	TRUE	ERS473085	ERP005989	ftp://ftp.ebi.ac.uk/pub/databases/metagenomics/mgnify_genomes/human-gut/2019_09/all_genomes/MGYG-HGUT-024/MGYG-HGUT-02478/genomes1/GUT_GENOME002892.gff.gz
GUT_GENOME002893	UHGG	TRUE	ERS473086	ERP005989	ftp://ftp.ebi.ac.uk/pub/databases/metagenomics/mgnify_genomes/human-gut/2019_09/all_genomes/MGYG-HGUT-010/MGYG-HGUT-01060/genomes1/GUT_GENOME002893.gff.gz
GUT_GENOME002894	UHGG	TRUE	ERS473085	ERP005989	ftp://ftp.ebi.ac.uk/pub/databases/metagenomics/mgnify_genomes/human-gut/2019_09/all_genomes/MGYG-HGUT-023/MGYG-HGUT-02396/genomes1/GUT_GENOME002894.gff.gz
GUT_GENOME002895	UHGG	TRUE	ERS473086	ERP005989	ftp://ftp.ebi.ac.uk/pub/databases/metagenomics/mgnify_genomes/human-gut/2019_09/all_genomes/MGYG-HGUT-000/MGYG-HGUT-00078/genomes1/GUT_GENOME002895.gff.gz
GUT_GENOME002896	UHGG	TRUE	ERS473086	ERP005989	ftp://ftp.ebi.ac.uk/pub/databases/metagenomics/mgnify_genomes/human-gut/2019_09/all_genomes/MGYG-HGUT-007/MGYG-HGUT-00784/genomes1/GUT_GENOME002896.gff.gz
GUT_GENOME002897	UHGG	TRUE	ERS473085	ERP005989	ftp://ftp.ebi.ac.uk/pub/databases/metagenomics/mgnify_genomes/human-gut/2019_09/all_genomes/MGYG-HGUT-024/MGYG-HGUT-02438/genomes4/GUT_GENOME002897.gff.gz
GUT_GENOME002898	UHGG	TRUE	ERS473086	ERP005989	ftp://ftp.ebi.ac.uk/pub/databases/metagenomics/mgnify_genomes/human-gut/2019_09/all_genomes/MGYG-HGUT-000/MGYG-HGUT-00076/genomes2/GUT_GENOME002898.gff.gz
GUT_GENOME002899	UHGG	TRUE	ERS473086	ERP005989	ftp://ftp.ebi.ac.uk/pub/databases/metagenomics/mgnify_genomes/human-gut/2019_09/all_genomes/MGYG-HGUT-013/MGYG-HGUT-01346/genomes9/GUT_GENOME002899.gff.gz
GUT_GENOME002900	UHGG	TRUE	ERS473086	ERP005989	ftp://ftp.ebi.ac.uk/pub/databases/metagenomics/mgnify_genomes/human-gut/2019_09/all_genomes/MGYG-HGUT-005/MGYG-HGUT-00562/genomes2/GUT_GENOME002900.gff.gz
GUT_GENOME002901	UHGG	TRUE	ERS473086	ERP005989	ftp://ftp.ebi.ac.uk/pub/databases/metagenomics/mgnify_genomes/human-gut/2019_09/all_genomes/MGYG-HGUT-024/MGYG-HGUT-02492/genomes14/GUT_GENOME002901.gff.gz
GUT_GENOME002902	UHGG	TRUE	ERS473086	ERP005989	ftp://ftp.ebi.ac.uk/pub/databases/metagenomics/mgnify_genomes/human-gut/2019_09/all_genomes/MGYG-HGUT-025/MGYG-HGUT-02570/genomes2/GUT_GENOME002902.gff.gz
GUT_GENOME002903	UHGG	TRUE	ERS473086	ERP005989	ftp://ftp.ebi.ac.uk/pub/databases/metagenomics/mgnify_genomes/human-gut/2019_09/all_genomes/MGYG-HGUT-026/MGYG-HGUT-02633/genomes1/GUT_GENOME002903.gff.gz
GUT_GENOME002904	UHGG	TRUE	ERS473085	ERP005989	ftp://ftp.ebi.ac.uk/pub/databases/metagenomics/mgnify_genomes/human-gut/2019_09/all_genomes/MGYG-HGUT-012/MGYG-HGUT-01292/genomes3/GUT_GENOME002904.gff.gz
GUT_GENOME002905	UHGG	TRUE	ERS473086	ERP005989	ftp://ftp.ebi.ac.uk/pub/databases/metagenomics/mgnify_genomes/human-gut/2019_09/all_genomes/MGYG-HGUT-013/MGYG-HGUT-01302/genomes6/GUT_GENOME002905.gff.gz
GUT_GENOME002906	UHGG	TRUE	ERS473086	ERP005989	ftp://ftp.ebi.ac.uk/pub/databases/metagenomics/mgnify_genomes/human-gut/2019_09/all_genomes/MGYG-HGUT-023/MGYG-HGUT-02395/genomes5/GUT_GENOME002906.gff.gz
GUT_GENOME002907	UHGG	TRUE	ERS473086	ERP005989	ftp://ftp.ebi.ac.uk/pub/databases/metagenomics/mgnify_genomes/human-gut/2019_09/all_genomes/MGYG-HGUT-013/MGYG-HGUT-01378/genomes2/GUT_GENOME002907.gff.gz
GUT_GENOME002908	UHGG	TRUE	ERS473086	ERP005989	ftp://ftp.ebi.ac.uk/pub/databases/metagenomics/mgnify_genomes/human-gut/2019_09/all_genomes/MGYG-HGUT-023/MGYG-HGUT-02321/genomes4/GUT_GENOME002908.gff.gz
GUT_GENOME002909	UHGG	TRUE	ERS473086	ERP005989	ftp://ftp.ebi.ac.uk/pub/databases/metagenomics/mgnify_genomes/human-gut/2019_09/all_genomes/MGYG-HGUT-018/MGYG-HGUT-01848/genomes1/GUT_GENOME002909.gff.gz
GUT_GENOME002910	UHGG	TRUE	ERS473086	ERP005989	ftp://ftp.ebi.ac.uk/pub/databases/metagenomics/mgnify_genomes/human-gut/2019_09/all_genomes/MGYG-HGUT-017/MGYG-HGUT-01737/genomes1/GUT_GENOME002910.gff.gz
GUT_GENOME002911	UHGG	TRUE	ERS473086	ERP005989	ftp://ftp.ebi.ac.uk/pub/databases/metagenomics/mgnify_genomes/human-gut/2019_09/all_genomes/MGYG-HGUT-002/MGYG-HGUT-00251/genomes4/GUT_GENOME002911.gff.gz
GUT_GENOME002912	UHGG	TRUE	ERS473085	ERP005989	ftp://ftp.ebi.ac.uk/pub/databases/metagenomics/mgnify_genomes/human-gut/2019_09/all_genomes/MGYG-HGUT-036/MGYG-HGUT-03683/genomes3/GUT_GENOME002912.gff.gz
GUT_GENOME002913	UHGG	TRUE	ERS473085	ERP005989	ftp://ftp.ebi.ac.uk/pub/databases/metagenomics/mgnify_genomes/human-gut/2019_09/all_genomes/MGYG-HGUT-013/MGYG-HGUT-01346/genomes5/GUT_GENOME002913.gff.gz
GUT_GENOME002914	UHGG	TRUE	ERS473085	ERP005989	ftp://ftp.ebi.ac.uk/pub/databases/metagenomics/mgnify_genomes/human-gut/2019_09/all_genomes/MGYG-HGUT-025/MGYG-HGUT-02544/genomes1/GUT_GENOME002914.gff.gz
GUT_GENOME002915	UHGG	TRUE	ERS473086	ERP005989	ftp://ftp.ebi.ac.uk/pub/databases/metagenomics/mgnify_genomes/human-gut/2019_09/all_genomes/MGYG-HGUT-002/MGYG-HGUT-00231/genomes1/GUT_GENOME002915.gff.gz
GUT_GENOME002916	UHGG	TRUE	ERS473086	ERP005989	ftp://ftp.ebi.ac.uk/pub/databases/metagenomics/mgnify_genomes/human-gut/2019_09/all_genomes/MGYG-HGUT-024/MGYG-HGUT-02478/genomes5/GUT_GENOME002916.gff.gz
GUT_GENOME002917	UHGG	TRUE	ERS473087	ERP005989	ftp://ftp.ebi.ac.uk/pub/databases/metagenomics/mgnify_genomes/human-gut/2019_09/all_genomes/MGYG-HGUT-013/MGYG-HGUT-01337/genomes2/GUT_GENOME002917.gff.gz
GUT_GENOME002918	UHGG	TRUE	ERS473087	ERP005989	ftp://ftp.ebi.ac.uk/pub/databases/metagenomics/mgnify_genomes/human-gut/2019_09/all_genomes/MGYG-HGUT-001/MGYG-HGUT-00122/genomes1/GUT_GENOME002918.gff.gz
GUT_GENOME002919	UHGG	TRUE	ERS473087	ERP005989	ftp://ftp.ebi.ac.uk/pub/databases/metagenomics/mgnify_genomes/human-gut/2019_09/all_genomes/MGYG-HGUT-001/MGYG-HGUT-00199/genomes1/GUT_GENOME002919.gff.gz
GUT_GENOME002920	UHGG	TRUE	ERS473087	ERP005989	ftp://ftp.ebi.ac.uk/pub/databases/metagenomics/mgnify_genomes/human-gut/2019_09/all_genomes/MGYG-HGUT-013/MGYG-HGUT-01328/genomes1/GUT_GENOME002920.gff.gz
GUT_GENOME002921	UHGG	TRUE	ERS473087	ERP005989	ftp://ftp.ebi.ac.uk/pub/databases/metagenomics/mgnify_genomes/human-gut/2019_09/all_genomes/MGYG-HGUT-024/MGYG-HGUT-02438/genomes4/GUT_GENOME002921.gff.gz
GUT_GENOME002922	UHGG	TRUE	ERS473087	ERP005989	ftp://ftp.ebi.ac.uk/pub/databases/metagenomics/mgnify_genomes/human-gut/2019_09/all_genomes/MGYG-HGUT-025/MGYG-HGUT-02538/genomes1/GUT_GENOME002922.gff.gz
GUT_GENOME002923	UHGG	TRUE	ERS473087	ERP005989	ftp://ftp.ebi.ac.uk/pub/databases/metagenomics/mgnify_genomes/human-gut/2019_09/all_genomes/MGYG-HGUT-036/MGYG-HGUT-03683/genomes1/GUT_GENOME002923.gff.gz
GUT_GENOME002924	UHGG	TRUE	ERS473087	ERP005989	ftp://ftp.ebi.ac.uk/pub/databases/metagenomics/mgnify_genomes/human-gut/2019_09/all_genomes/MGYG-HGUT-024/MGYG-HGUT-02455/genomes1/GUT_GENOME002924.gff.gz
GUT_GENOME002925	UHGG	TRUE	ERS473087	ERP005989	ftp://ftp.ebi.ac.uk/pub/databases/metagenomics/mgnify_genomes/human-gut/2019_09/all_genomes/MGYG-HGUT-023/MGYG-HGUT-02397/genomes1/GUT_GENOME002925.gff.gz
GUT_GENOME002926	UHGG	TRUE	ERS473087	ERP005989	ftp://ftp.ebi.ac.uk/pub/databases/metagenomics/mgnify_genomes/human-gut/2019_09/all_genomes/MGYG-HGUT-001/MGYG-HGUT-00113/genomes2/GUT_GENOME002926.gff.gz
GUT_GENOME002927	UHGG	TRUE	ERS473088	ERP005989	ftp://ftp.ebi.ac.uk/pub/databases/metagenomics/mgnify_genomes/human-gut/2019_09/all_genomes/MGYG-HGUT-027/MGYG-HGUT-02715/genomes1/GUT_GENOME002927.gff.gz
GUT_GENOME002928	UHGG	TRUE	ERS473088	ERP005989	ftp://ftp.ebi.ac.uk/pub/databases/metagenomics/mgnify_genomes/human-gut/2019_09/all_genomes/MGYG-HGUT-039/MGYG-HGUT-03937/genomes6/GUT_GENOME002928.gff.gz
GUT_GENOME002929	UHGG	TRUE	ERS473088	ERP005989	ftp://ftp.ebi.ac.uk/pub/databases/metagenomics/mgnify_genomes/human-gut/2019_09/all_genomes/MGYG-HGUT-009/MGYG-HGUT-00933/genomes1/GUT_GENOME002929.gff.gz
GUT_GENOME002930	UHGG	TRUE	ERS473088	ERP005989	ftp://ftp.ebi.ac.uk/pub/databases/metagenomics/mgnify_genomes/human-gut/2019_09/all_genomes/MGYG-HGUT-024/MGYG-HGUT-02438/genomes10/GUT_GENOME002930.gff.gz
GUT_GENOME002931	UHGG	TRUE	ERS473088	ERP005989	ftp://ftp.ebi.ac.uk/pub/databases/metagenomics/mgnify_genomes/human-gut/2019_09/all_genomes/MGYG-HGUT-002/MGYG-HGUT-00258/genomes2/GUT_GENOME002931.gff.gz
GUT_GENOME002932	UHGG	TRUE	ERS473088	ERP005989	ftp://ftp.ebi.ac.uk/pub/databases/metagenomics/mgnify_genomes/human-gut/2019_09/all_genomes/MGYG-HGUT-013/MGYG-HGUT-01313/genomes1/GUT_GENOME002932.gff.gz
GUT_GENOME002933	UHGG	TRUE	ERS473088	ERP005989	ftp://ftp.ebi.ac.uk/pub/databases/metagenomics/mgnify_genomes/human-gut/2019_09/all_genomes/MGYG-HGUT-024/MGYG-HGUT-02455/genomes1/GUT_GENOME002933.gff.gz
GUT_GENOME002934	UHGG	TRUE	ERS473088	ERP005989	ftp://ftp.ebi.ac.uk/pub/databases/metagenomics/mgnify_genomes/human-gut/2019_09/all_genomes/MGYG-HGUT-025/MGYG-HGUT-02545/genomes5/GUT_GENOME002934.gff.gz
GUT_GENOME002935	UHGG	TRUE	ERS473088	ERP005989	ftp://ftp.ebi.ac.uk/pub/databases/metagenomics/mgnify_genomes/human-gut/2019_09/all_genomes/MGYG-HGUT-001/MGYG-HGUT-00189/genomes2/GUT_GENOME002935.gff.gz
GUT_GENOME002936	UHGG	TRUE	ERS473088	ERP005989	ftp://ftp.ebi.ac.uk/pub/databases/metagenomics/mgnify_genomes/human-gut/2019_09/all_genomes/MGYG-HGUT-025/MGYG-HGUT-02506/genomes3/GUT_GENOME002936.gff.gz
GUT_GENOME002937	UHGG	TRUE	ERS473088	ERP005989	ftp://ftp.ebi.ac.uk/pub/databases/metagenomics/mgnify_genomes/human-gut/2019_09/all_genomes/MGYG-HGUT-002/MGYG-HGUT-00254/genomes1/GUT_GENOME002937.gff.gz
GUT_GENOME002938	UHGG	TRUE	ERS473088	ERP005989	ftp://ftp.ebi.ac.uk/pub/databases/metagenomics/mgnify_genomes/human-gut/2019_09/all_genomes/MGYG-HGUT-034/MGYG-HGUT-03439/genomes5/GUT_GENOME002938.gff.gz
GUT_GENOME002939	UHGG	TRUE	ERS473088	ERP005989	ftp://ftp.ebi.ac.uk/pub/databases/metagenomics/mgnify_genomes/human-gut/2019_09/all_genomes/MGYG-HGUT-033/MGYG-HGUT-03306/genomes1/GUT_GENOME002939.gff.gz
GUT_GENOME002940	UHGG	TRUE	ERS473088	ERP005989	ftp://ftp.ebi.ac.uk/pub/databases/metagenomics/mgnify_genomes/human-gut/2019_09/all_genomes/MGYG-HGUT-036/MGYG-HGUT-03656/genomes1/GUT_GENOME002940.gff.gz
GUT_GENOME002941	UHGG	TRUE	ERS473088	ERP005989	ftp://ftp.ebi.ac.uk/pub/databases/metagenomics/mgnify_genomes/human-gut/2019_09/all_genomes/MGYG-HGUT-013/MGYG-HGUT-01338/genomes2/GUT_GENOME002941.gff.gz
GUT_GENOME002942	UHGG	TRUE	ERS473088	ERP005989	ftp://ftp.ebi.ac.uk/pub/databases/metagenomics/mgnify_genomes/human-gut/2019_09/all_genomes/MGYG-HGUT-001/MGYG-HGUT-00193/genomes1/GUT_GENOME002942.gff.gz
GUT_GENOME002943	UHGG	TRUE	ERS473088	ERP005989	ftp://ftp.ebi.ac.uk/pub/databases/metagenomics/mgnify_genomes/human-gut/2019_09/all_genomes/MGYG-HGUT-013/MGYG-HGUT-01346/genomes10/GUT_GENOME002943.gff.gz
GUT_GENOME002944	UHGG	TRUE	ERS473088	ERP005989	ftp://ftp.ebi.ac.uk/pub/databases/metagenomics/mgnify_genomes/human-gut/2019_09/all_genomes/MGYG-HGUT-021/MGYG-HGUT-02163/genomes1/GUT_GENOME002944.gff.gz
GUT_GENOME002945	UHGG	TRUE	ERS473088	ERP005989	ftp://ftp.ebi.ac.uk/pub/databases/metagenomics/mgnify_genomes/human-gut/2019_09/all_genomes/MGYG-HGUT-041/MGYG-HGUT-04155/genomes1/GUT_GENOME002945.gff.gz
GUT_GENOME002946	UHGG	TRUE	ERS473088	ERP005989	ftp://ftp.ebi.ac.uk/pub/databases/metagenomics/mgnify_genomes/human-gut/2019_09/all_genomes/MGYG-HGUT-025/MGYG-HGUT-02528/genomes1/GUT_GENOME002946.gff.gz
GUT_GENOME002947	UHGG	TRUE	ERS473088	ERP005989	ftp://ftp.ebi.ac.uk/pub/databases/metagenomics/mgnify_genomes/human-gut/2019_09/all_genomes/MGYG-HGUT-043/MGYG-HGUT-04323/genomes1/GUT_GENOME002947.gff.gz
GUT_GENOME002948	UHGG	TRUE	ERS473088	ERP005989	ftp://ftp.ebi.ac.uk/pub/databases/metagenomics/mgnify_genomes/human-gut/2019_09/all_genomes/MGYG-HGUT-025/MGYG-HGUT-02530/genomes3/GUT_GENOME002948.gff.gz
GUT_GENOME002949	UHGG	TRUE	ERS473088	ERP005989	ftp://ftp.ebi.ac.uk/pub/databases/metagenomics/mgnify_genomes/human-gut/2019_09/all_genomes/MGYG-HGUT-004/MGYG-HGUT-00404/genomes1/GUT_GENOME002949.gff.gz
GUT_GENOME002950	UHGG	TRUE	ERS473088	ERP005989	ftp://ftp.ebi.ac.uk/pub/databases/metagenomics/mgnify_genomes/human-gut/2019_09/all_genomes/MGYG-HGUT-024/MGYG-HGUT-02492/genomes5/GUT_GENOME002950.gff.gz
GUT_GENOME002951	UHGG	TRUE	ERS473088	ERP005989	ftp://ftp.ebi.ac.uk/pub/databases/metagenomics/mgnify_genomes/human-gut/2019_09/all_genomes/MGYG-HGUT-045/MGYG-HGUT-04526/genomes1/GUT_GENOME002951.gff.gz
GUT_GENOME002952	UHGG	TRUE	ERS473088	ERP005989	ftp://ftp.ebi.ac.uk/pub/databases/metagenomics/mgnify_genomes/human-gut/2019_09/all_genomes/MGYG-HGUT-040/MGYG-HGUT-04041/genomes1/GUT_GENOME002952.gff.gz
GUT_GENOME002953	UHGG	TRUE	ERS473088	ERP005989	ftp://ftp.ebi.ac.uk/pub/databases/metagenomics/mgnify_genomes/human-gut/2019_09/all_genomes/MGYG-HGUT-011/MGYG-HGUT-01151/genomes1/GUT_GENOME002953.gff.gz
GUT_GENOME002954	UHGG	TRUE	ERS473088	ERP005989	ftp://ftp.ebi.ac.uk/pub/databases/metagenomics/mgnify_genomes/human-gut/2019_09/all_genomes/MGYG-HGUT-013/MGYG-HGUT-01302/genomes6/GUT_GENOME002954.gff.gz
GUT_GENOME002955	UHGG	TRUE	ERS473089	ERP005989	ftp://ftp.ebi.ac.uk/pub/databases/metagenomics/mgnify_genomes/human-gut/2019_09/all_genomes/MGYG-HGUT-024/MGYG-HGUT-02444/genomes1/GUT_GENOME002955.gff.gz
GUT_GENOME002956	UHGG	TRUE	ERS473089	ERP005989	ftp://ftp.ebi.ac.uk/pub/databases/metagenomics/mgnify_genomes/human-gut/2019_09/all_genomes/MGYG-HGUT-013/MGYG-HGUT-01338/genomes5/GUT_GENOME002956.gff.gz
GUT_GENOME002957	UHGG	TRUE	ERS473089	ERP005989	ftp://ftp.ebi.ac.uk/pub/databases/metagenomics/mgnify_genomes/human-gut/2019_09/all_genomes/MGYG-HGUT-001/MGYG-HGUT-00179/genomes1/GUT_GENOME002957.gff.gz
GUT_GENOME002958	UHGG	TRUE	ERS473089	ERP005989	ftp://ftp.ebi.ac.uk/pub/databases/metagenomics/mgnify_genomes/human-gut/2019_09/all_genomes/MGYG-HGUT-013/MGYG-HGUT-01367/genomes1/GUT_GENOME002958.gff.gz
GUT_GENOME002959	UHGG	TRUE	ERS473089	ERP005989	ftp://ftp.ebi.ac.uk/pub/databases/metagenomics/mgnify_genomes/human-gut/2019_09/all_genomes/MGYG-HGUT-025/MGYG-HGUT-02506/genomes1/GUT_GENOME002959.gff.gz
GUT_GENOME002960	UHGG	TRUE	ERS473089	ERP005989	ftp://ftp.ebi.ac.uk/pub/databases/metagenomics/mgnify_genomes/human-gut/2019_09/all_genomes/MGYG-HGUT-013/MGYG-HGUT-01396/genomes1/GUT_GENOME002960.gff.gz
GUT_GENOME002961	UHGG	TRUE	ERS473089	ERP005989	ftp://ftp.ebi.ac.uk/pub/databases/metagenomics/mgnify_genomes/human-gut/2019_09/all_genomes/MGYG-HGUT-005/MGYG-HGUT-00562/genomes2/GUT_GENOME002961.gff.gz
GUT_GENOME002962	UHGG	TRUE	ERS473089	ERP005989	ftp://ftp.ebi.ac.uk/pub/databases/metagenomics/mgnify_genomes/human-gut/2019_09/all_genomes/MGYG-HGUT-000/MGYG-HGUT-00062/genomes1/GUT_GENOME002962.gff.gz
GUT_GENOME002963	UHGG	TRUE	ERS473089	ERP005989	ftp://ftp.ebi.ac.uk/pub/databases/metagenomics/mgnify_genomes/human-gut/2019_09/all_genomes/MGYG-HGUT-002/MGYG-HGUT-00289/genomes1/GUT_GENOME002963.gff.gz
GUT_GENOME002964	UHGG	TRUE	ERS473089	ERP005989	ftp://ftp.ebi.ac.uk/pub/databases/metagenomics/mgnify_genomes/human-gut/2019_09/all_genomes/MGYG-HGUT-002/MGYG-HGUT-00205/genomes1/GUT_GENOME002964.gff.gz
GUT_GENOME002965	UHGG	TRUE	ERS473089	ERP005989	ftp://ftp.ebi.ac.uk/pub/databases/metagenomics/mgnify_genomes/human-gut/2019_09/all_genomes/MGYG-HGUT-033/MGYG-HGUT-03326/genomes1/GUT_GENOME002965.gff.gz
GUT_GENOME002966	UHGG	TRUE	ERS473089	ERP005989	ftp://ftp.ebi.ac.uk/pub/databases/metagenomics/mgnify_genomes/human-gut/2019_09/all_genomes/MGYG-HGUT-014/MGYG-HGUT-01493/genomes1/GUT_GENOME002966.gff.gz
GUT_GENOME002967	UHGG	TRUE	ERS473089	ERP005989	ftp://ftp.ebi.ac.uk/pub/databases/metagenomics/mgnify_genomes/human-gut/2019_09/all_genomes/MGYG-HGUT-000/MGYG-HGUT-00033/genomes3/GUT_GENOME002967.gff.gz
GUT_GENOME002968	UHGG	TRUE	ERS473089	ERP005989	ftp://ftp.ebi.ac.uk/pub/databases/metagenomics/mgnify_genomes/human-gut/2019_09/all_genomes/MGYG-HGUT-000/MGYG-HGUT-00032/genomes1/GUT_GENOME002968.gff.gz
GUT_GENOME002969	UHGG	TRUE	ERS473089	ERP005989	ftp://ftp.ebi.ac.uk/pub/databases/metagenomics/mgnify_genomes/human-gut/2019_09/all_genomes/MGYG-HGUT-025/MGYG-HGUT-02528/genomes3/GUT_GENOME002969.gff.gz
GUT_GENOME002970	UHGG	TRUE	ERS473089	ERP005989	ftp://ftp.ebi.ac.uk/pub/databases/metagenomics/mgnify_genomes/human-gut/2019_09/all_genomes/MGYG-HGUT-044/MGYG-HGUT-04431/genomes1/GUT_GENOME002970.gff.gz
GUT_GENOME002971	UHGG	TRUE	ERS473089	ERP005989	ftp://ftp.ebi.ac.uk/pub/databases/metagenomics/mgnify_genomes/human-gut/2019_09/all_genomes/MGYG-HGUT-010/MGYG-HGUT-01065/genomes1/GUT_GENOME002971.gff.gz
GUT_GENOME002972	UHGG	TRUE	ERS473090	ERP005989	ftp://ftp.ebi.ac.uk/pub/databases/metagenomics/mgnify_genomes/human-gut/2019_09/all_genomes/MGYG-HGUT-043/MGYG-HGUT-04328/genomes1/GUT_GENOME002972.gff.gz
GUT_GENOME002973	UHGG	TRUE	ERS473090	ERP005989	ftp://ftp.ebi.ac.uk/pub/databases/metagenomics/mgnify_genomes/human-gut/2019_09/all_genomes/MGYG-HGUT-010/MGYG-HGUT-01068/genomes1/GUT_GENOME002973.gff.gz
GUT_GENOME002974	UHGG	TRUE	ERS473090	ERP005989	ftp://ftp.ebi.ac.uk/pub/databases/metagenomics/mgnify_genomes/human-gut/2019_09/all_genomes/MGYG-HGUT-016/MGYG-HGUT-01694/genomes1/GUT_GENOME002974.gff.gz
GUT_GENOME002975	UHGG	TRUE	ERS473090	ERP005989	ftp://ftp.ebi.ac.uk/pub/databases/metagenomics/mgnify_genomes/human-gut/2019_09/all_genomes/MGYG-HGUT-025/MGYG-HGUT-02549/genomes1/GUT_GENOME002975.gff.gz
GUT_GENOME002976	UHGG	TRUE	ERS473090	ERP005989	ftp://ftp.ebi.ac.uk/pub/databases/metagenomics/mgnify_genomes/human-gut/2019_09/all_genomes/MGYG-HGUT-013/MGYG-HGUT-01393/genomes1/GUT_GENOME002976.gff.gz
GUT_GENOME002977	UHGG	TRUE	ERS473090	ERP005989	ftp://ftp.ebi.ac.uk/pub/databases/metagenomics/mgnify_genomes/human-gut/2019_09/all_genomes/MGYG-HGUT-013/MGYG-HGUT-01349/genomes1/GUT_GENOME002977.gff.gz
GUT_GENOME002978	UHGG	TRUE	ERS473090	ERP005989	ftp://ftp.ebi.ac.uk/pub/databases/metagenomics/mgnify_genomes/human-gut/2019_09/all_genomes/MGYG-HGUT-002/MGYG-HGUT-00254/genomes1/GUT_GENOME002978.gff.gz
GUT_GENOME002979	UHGG	TRUE	ERS473090	ERP005989	ftp://ftp.ebi.ac.uk/pub/databases/metagenomics/mgnify_genomes/human-gut/2019_09/all_genomes/MGYG-HGUT-012/MGYG-HGUT-01292/genomes2/GUT_GENOME002979.gff.gz
GUT_GENOME002980	UHGG	TRUE	ERS473090	ERP005989	ftp://ftp.ebi.ac.uk/pub/databases/metagenomics/mgnify_genomes/human-gut/2019_09/all_genomes/MGYG-HGUT-012/MGYG-HGUT-01293/genomes1/GUT_GENOME002980.gff.gz
GUT_GENOME002981	UHGG	TRUE	ERS473091	ERP005989	ftp://ftp.ebi.ac.uk/pub/databases/metagenomics/mgnify_genomes/human-gut/2019_09/all_genomes/MGYG-HGUT-024/MGYG-HGUT-02438/genomes10/GUT_GENOME002981.gff.gz
GUT_GENOME002982	UHGG	TRUE	ERS473091	ERP005989	ftp://ftp.ebi.ac.uk/pub/databases/metagenomics/mgnify_genomes/human-gut/2019_09/all_genomes/MGYG-HGUT-023/MGYG-HGUT-02349/genomes1/GUT_GENOME002982.gff.gz
GUT_GENOME002983	UHGG	TRUE	ERS473091	ERP005989	ftp://ftp.ebi.ac.uk/pub/databases/metagenomics/mgnify_genomes/human-gut/2019_09/all_genomes/MGYG-HGUT-002/MGYG-HGUT-00243/genomes1/GUT_GENOME002983.gff.gz
GUT_GENOME002984	UHGG	TRUE	ERS473092	ERP005989	ftp://ftp.ebi.ac.uk/pub/databases/metagenomics/mgnify_genomes/human-gut/2019_09/all_genomes/MGYG-HGUT-002/MGYG-HGUT-00251/genomes4/GUT_GENOME002984.gff.gz
GUT_GENOME002985	UHGG	TRUE	ERS473092	ERP005989	ftp://ftp.ebi.ac.uk/pub/databases/metagenomics/mgnify_genomes/human-gut/2019_09/all_genomes/MGYG-HGUT-013/MGYG-HGUT-01302/genomes5/GUT_GENOME002985.gff.gz
GUT_GENOME002986	UHGG	TRUE	ERS473092	ERP005989	ftp://ftp.ebi.ac.uk/pub/databases/metagenomics/mgnify_genomes/human-gut/2019_09/all_genomes/MGYG-HGUT-000/MGYG-HGUT-00033/genomes3/GUT_GENOME002986.gff.gz
GUT_GENOME002987	UHGG	TRUE	ERS473092	ERP005989	ftp://ftp.ebi.ac.uk/pub/databases/metagenomics/mgnify_genomes/human-gut/2019_09/all_genomes/MGYG-HGUT-013/MGYG-HGUT-01338/genomes4/GUT_GENOME002987.gff.gz
GUT_GENOME002988	UHGG	TRUE	ERS473092	ERP005989	ftp://ftp.ebi.ac.uk/pub/databases/metagenomics/mgnify_genomes/human-gut/2019_09/all_genomes/MGYG-HGUT-005/MGYG-HGUT-00562/genomes1/GUT_GENOME002988.gff.gz
GUT_GENOME002989	UHGG	TRUE	ERS473092	ERP005989	ftp://ftp.ebi.ac.uk/pub/databases/metagenomics/mgnify_genomes/human-gut/2019_09/all_genomes/MGYG-HGUT-014/MGYG-HGUT-01440/genomes1/GUT_GENOME002989.gff.gz
GUT_GENOME002990	UHGG	TRUE	ERS473092	ERP005989	ftp://ftp.ebi.ac.uk/pub/databases/metagenomics/mgnify_genomes/human-gut/2019_09/all_genomes/MGYG-HGUT-000/MGYG-HGUT-00022/genomes1/GUT_GENOME002990.gff.gz
GUT_GENOME002991	UHGG	TRUE	ERS473092	ERP005989	ftp://ftp.ebi.ac.uk/pub/databases/metagenomics/mgnify_genomes/human-gut/2019_09/all_genomes/MGYG-HGUT-024/MGYG-HGUT-02492/genomes12/GUT_GENOME002991.gff.gz
GUT_GENOME002992	UHGG	TRUE	ERS473092	ERP005989	ftp://ftp.ebi.ac.uk/pub/databases/metagenomics/mgnify_genomes/human-gut/2019_09/all_genomes/MGYG-HGUT-000/MGYG-HGUT-00044/genomes2/GUT_GENOME002992.gff.gz
GUT_GENOME002993	UHGG	TRUE	ERS473092	ERP005989	ftp://ftp.ebi.ac.uk/pub/databases/metagenomics/mgnify_genomes/human-gut/2019_09/all_genomes/MGYG-HGUT-001/MGYG-HGUT-00144/genomes3/GUT_GENOME002993.gff.gz
GUT_GENOME002994	UHGG	TRUE	ERS473092	ERP005989	ftp://ftp.ebi.ac.uk/pub/databases/metagenomics/mgnify_genomes/human-gut/2019_09/all_genomes/MGYG-HGUT-023/MGYG-HGUT-02321/genomes4/GUT_GENOME002994.gff.gz
GUT_GENOME002995	UHGG	TRUE	ERS473092	ERP005989	ftp://ftp.ebi.ac.uk/pub/databases/metagenomics/mgnify_genomes/human-gut/2019_09/all_genomes/MGYG-HGUT-002/MGYG-HGUT-00262/genomes1/GUT_GENOME002995.gff.gz
GUT_GENOME002996	UHGG	TRUE	ERS473092	ERP005989	ftp://ftp.ebi.ac.uk/pub/databases/metagenomics/mgnify_genomes/human-gut/2019_09/all_genomes/MGYG-HGUT-024/MGYG-HGUT-02478/genomes2/GUT_GENOME002996.gff.gz
GUT_GENOME002997	UHGG	TRUE	ERS473092	ERP005989	ftp://ftp.ebi.ac.uk/pub/databases/metagenomics/mgnify_genomes/human-gut/2019_09/all_genomes/MGYG-HGUT-000/MGYG-HGUT-00018/genomes1/GUT_GENOME002997.gff.gz
GUT_GENOME002998	UHGG	TRUE	ERS473092	ERP005989	ftp://ftp.ebi.ac.uk/pub/databases/metagenomics/mgnify_genomes/human-gut/2019_09/all_genomes/MGYG-HGUT-036/MGYG-HGUT-03694/genomes5/GUT_GENOME002998.gff.gz
GUT_GENOME002999	UHGG	TRUE	ERS473092	ERP005989	ftp://ftp.ebi.ac.uk/pub/databases/metagenomics/mgnify_genomes/human-gut/2019_09/all_genomes/MGYG-HGUT-025/MGYG-HGUT-02540/genomes2/GUT_GENOME002999.gff.gz
GUT_GENOME003000	UHGG	TRUE	ERS473092	ERP005989	ftp://ftp.ebi.ac.uk/pub/databases/metagenomics/mgnify_genomes/human-gut/2019_09/all_genomes/MGYG-HGUT-025/MGYG-HGUT-02528/genomes1/GUT_GENOME003000.gff.gz
GUT_GENOME003001	UHGG	TRUE	ERS473092	ERP005989	ftp://ftp.ebi.ac.uk/pub/databases/metagenomics/mgnify_genomes/human-gut/2019_09/all_genomes/MGYG-HGUT-022/MGYG-HGUT-02295/genomes1/GUT_GENOME003001.gff.gz
GUT_GENOME003002	UHGG	TRUE	ERS473092	ERP005989	ftp://ftp.ebi.ac.uk/pub/databases/metagenomics/mgnify_genomes/human-gut/2019_09/all_genomes/MGYG-HGUT-000/MGYG-HGUT-00074/genomes2/GUT_GENOME003002.gff.gz
GUT_GENOME003003	UHGG	TRUE	ERS473092	ERP005989	ftp://ftp.ebi.ac.uk/pub/databases/metagenomics/mgnify_genomes/human-gut/2019_09/all_genomes/MGYG-HGUT-039/MGYG-HGUT-03937/genomes1/GUT_GENOME003003.gff.gz
GUT_GENOME003004	UHGG	TRUE	ERS473092	ERP005989	ftp://ftp.ebi.ac.uk/pub/databases/metagenomics/mgnify_genomes/human-gut/2019_09/all_genomes/MGYG-HGUT-041/MGYG-HGUT-04158/genomes1/GUT_GENOME003004.gff.gz
GUT_GENOME003005	UHGG	TRUE	ERS473093	ERP005989	ftp://ftp.ebi.ac.uk/pub/databases/metagenomics/mgnify_genomes/human-gut/2019_09/all_genomes/MGYG-HGUT-013/MGYG-HGUT-01378/genomes1/GUT_GENOME003005.gff.gz
GUT_GENOME003006	UHGG	TRUE	ERS473093	ERP005989	ftp://ftp.ebi.ac.uk/pub/databases/metagenomics/mgnify_genomes/human-gut/2019_09/all_genomes/MGYG-HGUT-024/MGYG-HGUT-02478/genomes4/GUT_GENOME003006.gff.gz
GUT_GENOME003007	UHGG	TRUE	ERS473093	ERP005989	ftp://ftp.ebi.ac.uk/pub/databases/metagenomics/mgnify_genomes/human-gut/2019_09/all_genomes/MGYG-HGUT-009/MGYG-HGUT-00981/genomes1/GUT_GENOME003007.gff.gz
GUT_GENOME003008	UHGG	TRUE	ERS473093	ERP005989	ftp://ftp.ebi.ac.uk/pub/databases/metagenomics/mgnify_genomes/human-gut/2019_09/all_genomes/MGYG-HGUT-013/MGYG-HGUT-01346/genomes12/GUT_GENOME003008.gff.gz
GUT_GENOME003009	UHGG	TRUE	ERS473093	ERP005989	ftp://ftp.ebi.ac.uk/pub/databases/metagenomics/mgnify_genomes/human-gut/2019_09/all_genomes/MGYG-HGUT-013/MGYG-HGUT-01337/genomes2/GUT_GENOME003009.gff.gz
GUT_GENOME003010	UHGG	TRUE	ERS473093	ERP005989	ftp://ftp.ebi.ac.uk/pub/databases/metagenomics/mgnify_genomes/human-gut/2019_09/all_genomes/MGYG-HGUT-013/MGYG-HGUT-01380/genomes2/GUT_GENOME003010.gff.gz
GUT_GENOME003011	UHGG	TRUE	ERS473093	ERP005989	ftp://ftp.ebi.ac.uk/pub/databases/metagenomics/mgnify_genomes/human-gut/2019_09/all_genomes/MGYG-HGUT-025/MGYG-HGUT-02506/genomes4/GUT_GENOME003011.gff.gz
GUT_GENOME003012	UHGG	TRUE	ERS473093	ERP005989	ftp://ftp.ebi.ac.uk/pub/databases/metagenomics/mgnify_genomes/human-gut/2019_09/all_genomes/MGYG-HGUT-012/MGYG-HGUT-01292/genomes1/GUT_GENOME003012.gff.gz
GUT_GENOME003013	UHGG	TRUE	ERS473093	ERP005989	ftp://ftp.ebi.ac.uk/pub/databases/metagenomics/mgnify_genomes/human-gut/2019_09/all_genomes/MGYG-HGUT-036/MGYG-HGUT-03683/genomes2/GUT_GENOME003013.gff.gz
GUT_GENOME003014	UHGG	TRUE	ERS473093	ERP005989	ftp://ftp.ebi.ac.uk/pub/databases/metagenomics/mgnify_genomes/human-gut/2019_09/all_genomes/MGYG-HGUT-024/MGYG-HGUT-02438/genomes5/GUT_GENOME003014.gff.gz
GUT_GENOME003015	UHGG	TRUE	ERS473094	ERP005989	ftp://ftp.ebi.ac.uk/pub/databases/metagenomics/mgnify_genomes/human-gut/2019_09/all_genomes/MGYG-HGUT-000/MGYG-HGUT-00084/genomes1/GUT_GENOME003015.gff.gz
GUT_GENOME003016	UHGG	TRUE	ERS473094	ERP005989	ftp://ftp.ebi.ac.uk/pub/databases/metagenomics/mgnify_genomes/human-gut/2019_09/all_genomes/MGYG-HGUT-021/MGYG-HGUT-02191/genomes1/GUT_GENOME003016.gff.gz
GUT_GENOME003017	UHGG	TRUE	ERS473094	ERP005989	ftp://ftp.ebi.ac.uk/pub/databases/metagenomics/mgnify_genomes/human-gut/2019_09/all_genomes/MGYG-HGUT-012/MGYG-HGUT-01294/genomes1/GUT_GENOME003017.gff.gz
GUT_GENOME003018	UHGG	TRUE	ERS473094	ERP005989	ftp://ftp.ebi.ac.uk/pub/databases/metagenomics/mgnify_genomes/human-gut/2019_09/all_genomes/MGYG-HGUT-000/MGYG-HGUT-00022/genomes1/GUT_GENOME003018.gff.gz
GUT_GENOME003019	UHGG	TRUE	ERS473094	ERP005989	ftp://ftp.ebi.ac.uk/pub/databases/metagenomics/mgnify_genomes/human-gut/2019_09/all_genomes/MGYG-HGUT-025/MGYG-HGUT-02506/genomes4/GUT_GENOME003019.gff.gz
GUT_GENOME003020	UHGG	TRUE	ERS473094	ERP005989	ftp://ftp.ebi.ac.uk/pub/databases/metagenomics/mgnify_genomes/human-gut/2019_09/all_genomes/MGYG-HGUT-005/MGYG-HGUT-00530/genomes1/GUT_GENOME003020.gff.gz
GUT_GENOME003021	UHGG	TRUE	ERS473094	ERP005989	ftp://ftp.ebi.ac.uk/pub/databases/metagenomics/mgnify_genomes/human-gut/2019_09/all_genomes/MGYG-HGUT-039/MGYG-HGUT-03990/genomes1/GUT_GENOME003021.gff.gz
GUT_GENOME003022	UHGG	TRUE	ERS473094	ERP005989	ftp://ftp.ebi.ac.uk/pub/databases/metagenomics/mgnify_genomes/human-gut/2019_09/all_genomes/MGYG-HGUT-023/MGYG-HGUT-02395/genomes2/GUT_GENOME003022.gff.gz
GUT_GENOME003023	UHGG	TRUE	ERS473094	ERP005989	ftp://ftp.ebi.ac.uk/pub/databases/metagenomics/mgnify_genomes/human-gut/2019_09/all_genomes/MGYG-HGUT-024/MGYG-HGUT-02492/genomes4/GUT_GENOME003023.gff.gz
GUT_GENOME003024	UHGG	TRUE	ERS473094	ERP005989	ftp://ftp.ebi.ac.uk/pub/databases/metagenomics/mgnify_genomes/human-gut/2019_09/all_genomes/MGYG-HGUT-029/MGYG-HGUT-02993/genomes1/GUT_GENOME003024.gff.gz
GUT_GENOME003025	UHGG	TRUE	ERS473094	ERP005989	ftp://ftp.ebi.ac.uk/pub/databases/metagenomics/mgnify_genomes/human-gut/2019_09/all_genomes/MGYG-HGUT-036/MGYG-HGUT-03656/genomes1/GUT_GENOME003025.gff.gz
GUT_GENOME003026	UHGG	TRUE	ERS473094	ERP005989	ftp://ftp.ebi.ac.uk/pub/databases/metagenomics/mgnify_genomes/human-gut/2019_09/all_genomes/MGYG-HGUT-002/MGYG-HGUT-00254/genomes1/GUT_GENOME003026.gff.gz
GUT_GENOME003027	UHGG	TRUE	ERS473094	ERP005989	ftp://ftp.ebi.ac.uk/pub/databases/metagenomics/mgnify_genomes/human-gut/2019_09/all_genomes/MGYG-HGUT-013/MGYG-HGUT-01346/genomes6/GUT_GENOME003027.gff.gz
GUT_GENOME003028	UHGG	TRUE	ERS473094	ERP005989	ftp://ftp.ebi.ac.uk/pub/databases/metagenomics/mgnify_genomes/human-gut/2019_09/all_genomes/MGYG-HGUT-013/MGYG-HGUT-01359/genomes1/GUT_GENOME003028.gff.gz
GUT_GENOME003029	UHGG	TRUE	ERS473094	ERP005989	ftp://ftp.ebi.ac.uk/pub/databases/metagenomics/mgnify_genomes/human-gut/2019_09/all_genomes/MGYG-HGUT-000/MGYG-HGUT-00033/genomes2/GUT_GENOME003029.gff.gz
GUT_GENOME003030	UHGG	TRUE	ERS473094	ERP005989	ftp://ftp.ebi.ac.uk/pub/databases/metagenomics/mgnify_genomes/human-gut/2019_09/all_genomes/MGYG-HGUT-043/MGYG-HGUT-04323/genomes5/GUT_GENOME003030.gff.gz
GUT_GENOME003031	UHGG	TRUE	ERS473094	ERP005989	ftp://ftp.ebi.ac.uk/pub/databases/metagenomics/mgnify_genomes/human-gut/2019_09/all_genomes/MGYG-HGUT-001/MGYG-HGUT-00144/genomes4/GUT_GENOME003031.gff.gz
GUT_GENOME003032	UHGG	TRUE	ERS473094	ERP005989	ftp://ftp.ebi.ac.uk/pub/databases/metagenomics/mgnify_genomes/human-gut/2019_09/all_genomes/MGYG-HGUT-009/MGYG-HGUT-00981/genomes1/GUT_GENOME003032.gff.gz
GUT_GENOME003033	UHGG	TRUE	ERS473094	ERP005989	ftp://ftp.ebi.ac.uk/pub/databases/metagenomics/mgnify_genomes/human-gut/2019_09/all_genomes/MGYG-HGUT-036/MGYG-HGUT-03683/genomes1/GUT_GENOME003033.gff.gz
GUT_GENOME003034	UHGG	TRUE	ERS473094	ERP005989	ftp://ftp.ebi.ac.uk/pub/databases/metagenomics/mgnify_genomes/human-gut/2019_09/all_genomes/MGYG-HGUT-001/MGYG-HGUT-00189/genomes2/GUT_GENOME003034.gff.gz
GUT_GENOME003035	UHGG	TRUE	ERS473094	ERP005989	ftp://ftp.ebi.ac.uk/pub/databases/metagenomics/mgnify_genomes/human-gut/2019_09/all_genomes/MGYG-HGUT-023/MGYG-HGUT-02371/genomes1/GUT_GENOME003035.gff.gz
GUT_GENOME003036	UHGG	TRUE	ERS473094	ERP005989	ftp://ftp.ebi.ac.uk/pub/databases/metagenomics/mgnify_genomes/human-gut/2019_09/all_genomes/MGYG-HGUT-002/MGYG-HGUT-00291/genomes1/GUT_GENOME003036.gff.gz
GUT_GENOME003037	UHGG	TRUE	ERS473094	ERP005989	ftp://ftp.ebi.ac.uk/pub/databases/metagenomics/mgnify_genomes/human-gut/2019_09/all_genomes/MGYG-HGUT-023/MGYG-HGUT-02321/genomes5/GUT_GENOME003037.gff.gz
GUT_GENOME003038	UHGG	TRUE	ERS473094	ERP005989	ftp://ftp.ebi.ac.uk/pub/databases/metagenomics/mgnify_genomes/human-gut/2019_09/all_genomes/MGYG-HGUT-024/MGYG-HGUT-02470/genomes1/GUT_GENOME003038.gff.gz
GUT_GENOME003039	UHGG	TRUE	ERS473094	ERP005989	ftp://ftp.ebi.ac.uk/pub/databases/metagenomics/mgnify_genomes/human-gut/2019_09/all_genomes/MGYG-HGUT-000/MGYG-HGUT-00044/genomes3/GUT_GENOME003039.gff.gz
GUT_GENOME003040	UHGG	TRUE	ERS473095	ERP005989	ftp://ftp.ebi.ac.uk/pub/databases/metagenomics/mgnify_genomes/human-gut/2019_09/all_genomes/MGYG-HGUT-016/MGYG-HGUT-01670/genomes1/GUT_GENOME003040.gff.gz
GUT_GENOME003041	UHGG	TRUE	ERS473095	ERP005989	ftp://ftp.ebi.ac.uk/pub/databases/metagenomics/mgnify_genomes/human-gut/2019_09/all_genomes/MGYG-HGUT-013/MGYG-HGUT-01346/genomes2/GUT_GENOME003041.gff.gz
GUT_GENOME003042	UHGG	TRUE	ERS473095	ERP005989	ftp://ftp.ebi.ac.uk/pub/databases/metagenomics/mgnify_genomes/human-gut/2019_09/all_genomes/MGYG-HGUT-002/MGYG-HGUT-00254/genomes2/GUT_GENOME003042.gff.gz
GUT_GENOME003043	UHGG	TRUE	ERS473095	ERP005989	ftp://ftp.ebi.ac.uk/pub/databases/metagenomics/mgnify_genomes/human-gut/2019_09/all_genomes/MGYG-HGUT-012/MGYG-HGUT-01292/genomes2/GUT_GENOME003043.gff.gz
GUT_GENOME003044	UHGG	TRUE	ERS473095	ERP005989	ftp://ftp.ebi.ac.uk/pub/databases/metagenomics/mgnify_genomes/human-gut/2019_09/all_genomes/MGYG-HGUT-013/MGYG-HGUT-01361/genomes2/GUT_GENOME003044.gff.gz
GUT_GENOME003045	UHGG	TRUE	ERS473095	ERP005989	ftp://ftp.ebi.ac.uk/pub/databases/metagenomics/mgnify_genomes/human-gut/2019_09/all_genomes/MGYG-HGUT-000/MGYG-HGUT-00044/genomes3/GUT_GENOME003045.gff.gz
GUT_GENOME003046	UHGG	TRUE	ERS473095	ERP005989	ftp://ftp.ebi.ac.uk/pub/databases/metagenomics/mgnify_genomes/human-gut/2019_09/all_genomes/MGYG-HGUT-024/MGYG-HGUT-02438/genomes8/GUT_GENOME003046.gff.gz
GUT_GENOME003047	UHGG	TRUE	ERS473095	ERP005989	ftp://ftp.ebi.ac.uk/pub/databases/metagenomics/mgnify_genomes/human-gut/2019_09/all_genomes/MGYG-HGUT-023/MGYG-HGUT-02396/genomes2/GUT_GENOME003047.gff.gz
GUT_GENOME003048	UHGG	TRUE	ERS473095	ERP005989	ftp://ftp.ebi.ac.uk/pub/databases/metagenomics/mgnify_genomes/human-gut/2019_09/all_genomes/MGYG-HGUT-001/MGYG-HGUT-00196/genomes1/GUT_GENOME003048.gff.gz
GUT_GENOME003049	UHGG	TRUE	ERS473096	ERP005989	ftp://ftp.ebi.ac.uk/pub/databases/metagenomics/mgnify_genomes/human-gut/2019_09/all_genomes/MGYG-HGUT-013/MGYG-HGUT-01337/genomes1/GUT_GENOME003049.gff.gz
GUT_GENOME003050	UHGG	TRUE	ERS473096	ERP005989	ftp://ftp.ebi.ac.uk/pub/databases/metagenomics/mgnify_genomes/human-gut/2019_09/all_genomes/MGYG-HGUT-012/MGYG-HGUT-01293/genomes1/GUT_GENOME003050.gff.gz
GUT_GENOME003051	UHGG	TRUE	ERS473096	ERP005989	ftp://ftp.ebi.ac.uk/pub/databases/metagenomics/mgnify_genomes/human-gut/2019_09/all_genomes/MGYG-HGUT-010/MGYG-HGUT-01068/genomes1/GUT_GENOME003051.gff.gz
GUT_GENOME003052	UHGG	TRUE	ERS473096	ERP005989	ftp://ftp.ebi.ac.uk/pub/databases/metagenomics/mgnify_genomes/human-gut/2019_09/all_genomes/MGYG-HGUT-013/MGYG-HGUT-01361/genomes3/GUT_GENOME003052.gff.gz
GUT_GENOME003053	UHGG	TRUE	ERS473096	ERP005989	ftp://ftp.ebi.ac.uk/pub/databases/metagenomics/mgnify_genomes/human-gut/2019_09/all_genomes/MGYG-HGUT-025/MGYG-HGUT-02506/genomes6/GUT_GENOME003053.gff.gz
GUT_GENOME003054	UHGG	TRUE	ERS473096	ERP005989	ftp://ftp.ebi.ac.uk/pub/databases/metagenomics/mgnify_genomes/human-gut/2019_09/all_genomes/MGYG-HGUT-012/MGYG-HGUT-01292/genomes1/GUT_GENOME003054.gff.gz
GUT_GENOME003055	UHGG	TRUE	ERS473096	ERP005989	ftp://ftp.ebi.ac.uk/pub/databases/metagenomics/mgnify_genomes/human-gut/2019_09/all_genomes/MGYG-HGUT-013/MGYG-HGUT-01349/genomes1/GUT_GENOME003055.gff.gz
GUT_GENOME003056	UHGG	TRUE	ERS473097	ERP005989	ftp://ftp.ebi.ac.uk/pub/databases/metagenomics/mgnify_genomes/human-gut/2019_09/all_genomes/MGYG-HGUT-010/MGYG-HGUT-01068/genomes1/GUT_GENOME003056.gff.gz
GUT_GENOME003057	UHGG	TRUE	ERS473097	ERP005989	ftp://ftp.ebi.ac.uk/pub/databases/metagenomics/mgnify_genomes/human-gut/2019_09/all_genomes/MGYG-HGUT-013/MGYG-HGUT-01359/genomes1/GUT_GENOME003057.gff.gz
GUT_GENOME003058	UHGG	TRUE	ERS473097	ERP005989	ftp://ftp.ebi.ac.uk/pub/databases/metagenomics/mgnify_genomes/human-gut/2019_09/all_genomes/MGYG-HGUT-024/MGYG-HGUT-02478/genomes3/GUT_GENOME003058.gff.gz
GUT_GENOME003059	UHGG	TRUE	ERS473097	ERP005989	ftp://ftp.ebi.ac.uk/pub/databases/metagenomics/mgnify_genomes/human-gut/2019_09/all_genomes/MGYG-HGUT-014/MGYG-HGUT-01490/genomes1/GUT_GENOME003059.gff.gz
GUT_GENOME003060	UHGG	TRUE	ERS473097	ERP005989	ftp://ftp.ebi.ac.uk/pub/databases/metagenomics/mgnify_genomes/human-gut/2019_09/all_genomes/MGYG-HGUT-043/MGYG-HGUT-04328/genomes1/GUT_GENOME003060.gff.gz
GUT_GENOME003061	UHGG	TRUE	ERS473097	ERP005989	ftp://ftp.ebi.ac.uk/pub/databases/metagenomics/mgnify_genomes/human-gut/2019_09/all_genomes/MGYG-HGUT-024/MGYG-HGUT-02438/genomes3/GUT_GENOME003061.gff.gz
GUT_GENOME003062	UHGG	TRUE	ERS473097	ERP005989	ftp://ftp.ebi.ac.uk/pub/databases/metagenomics/mgnify_genomes/human-gut/2019_09/all_genomes/MGYG-HGUT-022/MGYG-HGUT-02286/genomes1/GUT_GENOME003062.gff.gz
GUT_GENOME003063	UHGG	TRUE	ERS473098	ERP005989	ftp://ftp.ebi.ac.uk/pub/databases/metagenomics/mgnify_genomes/human-gut/2019_09/all_genomes/MGYG-HGUT-004/MGYG-HGUT-00429/genomes1/GUT_GENOME003063.gff.gz
GUT_GENOME003064	UHGG	TRUE	ERS473098	ERP005989	ftp://ftp.ebi.ac.uk/pub/databases/metagenomics/mgnify_genomes/human-gut/2019_09/all_genomes/MGYG-HGUT-020/MGYG-HGUT-02021/genomes1/GUT_GENOME003064.gff.gz
GUT_GENOME003065	UHGG	TRUE	ERS473098	ERP005989	ftp://ftp.ebi.ac.uk/pub/databases/metagenomics/mgnify_genomes/human-gut/2019_09/all_genomes/MGYG-HGUT-005/MGYG-HGUT-00561/genomes1/GUT_GENOME003065.gff.gz
GUT_GENOME003066	UHGG	TRUE	ERS473098	ERP005989	ftp://ftp.ebi.ac.uk/pub/databases/metagenomics/mgnify_genomes/human-gut/2019_09/all_genomes/MGYG-HGUT-000/MGYG-HGUT-00084/genomes3/GUT_GENOME003066.gff.gz
GUT_GENOME003067	UHGG	TRUE	ERS473098	ERP005989	ftp://ftp.ebi.ac.uk/pub/databases/metagenomics/mgnify_genomes/human-gut/2019_09/all_genomes/MGYG-HGUT-001/MGYG-HGUT-00193/genomes1/GUT_GENOME003067.gff.gz
GUT_GENOME003068	UHGG	TRUE	ERS473098	ERP005989	ftp://ftp.ebi.ac.uk/pub/databases/metagenomics/mgnify_genomes/human-gut/2019_09/all_genomes/MGYG-HGUT-002/MGYG-HGUT-00251/genomes6/GUT_GENOME003068.gff.gz
GUT_GENOME003069	UHGG	TRUE	ERS473098	ERP005989	ftp://ftp.ebi.ac.uk/pub/databases/metagenomics/mgnify_genomes/human-gut/2019_09/all_genomes/MGYG-HGUT-001/MGYG-HGUT-00190/genomes2/GUT_GENOME003069.gff.gz
GUT_GENOME003070	UHGG	TRUE	ERS473098	ERP005989	ftp://ftp.ebi.ac.uk/pub/databases/metagenomics/mgnify_genomes/human-gut/2019_09/all_genomes/MGYG-HGUT-022/MGYG-HGUT-02293/genomes3/GUT_GENOME003070.gff.gz
GUT_GENOME003071	UHGG	TRUE	ERS473098	ERP005989	ftp://ftp.ebi.ac.uk/pub/databases/metagenomics/mgnify_genomes/human-gut/2019_09/all_genomes/MGYG-HGUT-000/MGYG-HGUT-00036/genomes1/GUT_GENOME003071.gff.gz
GUT_GENOME003072	UHGG	TRUE	ERS473098	ERP005989	ftp://ftp.ebi.ac.uk/pub/databases/metagenomics/mgnify_genomes/human-gut/2019_09/all_genomes/MGYG-HGUT-027/MGYG-HGUT-02720/genomes2/GUT_GENOME003072.gff.gz
GUT_GENOME003073	UHGG	TRUE	ERS473098	ERP005989	ftp://ftp.ebi.ac.uk/pub/databases/metagenomics/mgnify_genomes/human-gut/2019_09/all_genomes/MGYG-HGUT-011/MGYG-HGUT-01151/genomes1/GUT_GENOME003073.gff.gz
GUT_GENOME003074	UHGG	TRUE	ERS473098	ERP005989	ftp://ftp.ebi.ac.uk/pub/databases/metagenomics/mgnify_genomes/human-gut/2019_09/all_genomes/MGYG-HGUT-040/MGYG-HGUT-04099/genomes1/GUT_GENOME003074.gff.gz
GUT_GENOME003075	UHGG	TRUE	ERS473098	ERP005989	ftp://ftp.ebi.ac.uk/pub/databases/metagenomics/mgnify_genomes/human-gut/2019_09/all_genomes/MGYG-HGUT-039/MGYG-HGUT-03937/genomes4/GUT_GENOME003075.gff.gz
GUT_GENOME003076	UHGG	TRUE	ERS473098	ERP005989	ftp://ftp.ebi.ac.uk/pub/databases/metagenomics/mgnify_genomes/human-gut/2019_09/all_genomes/MGYG-HGUT-026/MGYG-HGUT-02609/genomes1/GUT_GENOME003076.gff.gz
GUT_GENOME003077	UHGG	TRUE	ERS473098	ERP005989	ftp://ftp.ebi.ac.uk/pub/databases/metagenomics/mgnify_genomes/human-gut/2019_09/all_genomes/MGYG-HGUT-026/MGYG-HGUT-02619/genomes1/GUT_GENOME003077.gff.gz
GUT_GENOME003078	UHGG	TRUE	ERS473098	ERP005989	ftp://ftp.ebi.ac.uk/pub/databases/metagenomics/mgnify_genomes/human-gut/2019_09/all_genomes/MGYG-HGUT-002/MGYG-HGUT-00254/genomes3/GUT_GENOME003078.gff.gz
GUT_GENOME003079	UHGG	TRUE	ERS473098	ERP005989	ftp://ftp.ebi.ac.uk/pub/databases/metagenomics/mgnify_genomes/human-gut/2019_09/all_genomes/MGYG-HGUT-025/MGYG-HGUT-02528/genomes4/GUT_GENOME003079.gff.gz
GUT_GENOME003080	UHGG	TRUE	ERS473098	ERP005989	ftp://ftp.ebi.ac.uk/pub/databases/metagenomics/mgnify_genomes/human-gut/2019_09/all_genomes/MGYG-HGUT-007/MGYG-HGUT-00734/genomes1/GUT_GENOME003080.gff.gz
GUT_GENOME003081	UHGG	TRUE	ERS473098	ERP005989	ftp://ftp.ebi.ac.uk/pub/databases/metagenomics/mgnify_genomes/human-gut/2019_09/all_genomes/MGYG-HGUT-021/MGYG-HGUT-02180/genomes1/GUT_GENOME003081.gff.gz
GUT_GENOME003082	UHGG	TRUE	ERS473098	ERP005989	ftp://ftp.ebi.ac.uk/pub/databases/metagenomics/mgnify_genomes/human-gut/2019_09/all_genomes/MGYG-HGUT-038/MGYG-HGUT-03891/genomes2/GUT_GENOME003082.gff.gz
GUT_GENOME003083	UHGG	TRUE	ERS473098	ERP005989	ftp://ftp.ebi.ac.uk/pub/databases/metagenomics/mgnify_genomes/human-gut/2019_09/all_genomes/MGYG-HGUT-024/MGYG-HGUT-02492/genomes8/GUT_GENOME003083.gff.gz
GUT_GENOME003084	UHGG	TRUE	ERS473099	ERP005989	ftp://ftp.ebi.ac.uk/pub/databases/metagenomics/mgnify_genomes/human-gut/2019_09/all_genomes/MGYG-HGUT-031/MGYG-HGUT-03166/genomes1/GUT_GENOME003084.gff.gz
GUT_GENOME003085	UHGG	TRUE	ERS473099	ERP005989	ftp://ftp.ebi.ac.uk/pub/databases/metagenomics/mgnify_genomes/human-gut/2019_09/all_genomes/MGYG-HGUT-013/MGYG-HGUT-01378/genomes2/GUT_GENOME003085.gff.gz
GUT_GENOME003086	UHGG	TRUE	ERS473099	ERP005989	ftp://ftp.ebi.ac.uk/pub/databases/metagenomics/mgnify_genomes/human-gut/2019_09/all_genomes/MGYG-HGUT-013/MGYG-HGUT-01380/genomes3/GUT_GENOME003086.gff.gz
GUT_GENOME003087	UHGG	TRUE	ERS473099	ERP005989	ftp://ftp.ebi.ac.uk/pub/databases/metagenomics/mgnify_genomes/human-gut/2019_09/all_genomes/MGYG-HGUT-013/MGYG-HGUT-01338/genomes3/GUT_GENOME003087.gff.gz
GUT_GENOME003088	UHGG	TRUE	ERS473099	ERP005989	ftp://ftp.ebi.ac.uk/pub/databases/metagenomics/mgnify_genomes/human-gut/2019_09/all_genomes/MGYG-HGUT-024/MGYG-HGUT-02478/genomes10/GUT_GENOME003088.gff.gz
GUT_GENOME003089	UHGG	TRUE	ERS473099	ERP005989	ftp://ftp.ebi.ac.uk/pub/databases/metagenomics/mgnify_genomes/human-gut/2019_09/all_genomes/MGYG-HGUT-013/MGYG-HGUT-01337/genomes1/GUT_GENOME003089.gff.gz
GUT_GENOME003090	UHGG	TRUE	ERS473100	ERP005989	ftp://ftp.ebi.ac.uk/pub/databases/metagenomics/mgnify_genomes/human-gut/2019_09/all_genomes/MGYG-HGUT-016/MGYG-HGUT-01694/genomes1/GUT_GENOME003090.gff.gz
GUT_GENOME003091	UHGG	TRUE	ERS473100	ERP005989	ftp://ftp.ebi.ac.uk/pub/databases/metagenomics/mgnify_genomes/human-gut/2019_09/all_genomes/MGYG-HGUT-012/MGYG-HGUT-01289/genomes1/GUT_GENOME003091.gff.gz
GUT_GENOME003092	UHGG	TRUE	ERS473100	ERP005989	ftp://ftp.ebi.ac.uk/pub/databases/metagenomics/mgnify_genomes/human-gut/2019_09/all_genomes/MGYG-HGUT-014/MGYG-HGUT-01444/genomes1/GUT_GENOME003092.gff.gz
GUT_GENOME003093	UHGG	TRUE	ERS473100	ERP005989	ftp://ftp.ebi.ac.uk/pub/databases/metagenomics/mgnify_genomes/human-gut/2019_09/all_genomes/MGYG-HGUT-012/MGYG-HGUT-01292/genomes2/GUT_GENOME003093.gff.gz
GUT_GENOME003094	UHGG	TRUE	ERS473100	ERP005989	ftp://ftp.ebi.ac.uk/pub/databases/metagenomics/mgnify_genomes/human-gut/2019_09/all_genomes/MGYG-HGUT-010/MGYG-HGUT-01068/genomes1/GUT_GENOME003094.gff.gz
GUT_GENOME003095	UHGG	TRUE	ERS473101	ERP005989	ftp://ftp.ebi.ac.uk/pub/databases/metagenomics/mgnify_genomes/human-gut/2019_09/all_genomes/MGYG-HGUT-002/MGYG-HGUT-00246/genomes1/GUT_GENOME003095.gff.gz
GUT_GENOME003096	UHGG	TRUE	ERS473101	ERP005989	ftp://ftp.ebi.ac.uk/pub/databases/metagenomics/mgnify_genomes/human-gut/2019_09/all_genomes/MGYG-HGUT-016/MGYG-HGUT-01694/genomes1/GUT_GENOME003096.gff.gz
GUT_GENOME003097	UHGG	TRUE	ERS473101	ERP005989	ftp://ftp.ebi.ac.uk/pub/databases/metagenomics/mgnify_genomes/human-gut/2019_09/all_genomes/MGYG-HGUT-002/MGYG-HGUT-00265/genomes1/GUT_GENOME003097.gff.gz
GUT_GENOME003098	UHGG	TRUE	ERS473101	ERP005989	ftp://ftp.ebi.ac.uk/pub/databases/metagenomics/mgnify_genomes/human-gut/2019_09/all_genomes/MGYG-HGUT-024/MGYG-HGUT-02400/genomes1/GUT_GENOME003098.gff.gz
GUT_GENOME003099	UHGG	TRUE	ERS473102	ERP005989	ftp://ftp.ebi.ac.uk/pub/databases/metagenomics/mgnify_genomes/human-gut/2019_09/all_genomes/MGYG-HGUT-013/MGYG-HGUT-01338/genomes4/GUT_GENOME003099.gff.gz
GUT_GENOME003100	UHGG	TRUE	ERS473102	ERP005989	ftp://ftp.ebi.ac.uk/pub/databases/metagenomics/mgnify_genomes/human-gut/2019_09/all_genomes/MGYG-HGUT-024/MGYG-HGUT-02478/genomes2/GUT_GENOME003100.gff.gz
GUT_GENOME003101	UHGG	TRUE	ERS473102	ERP005989	ftp://ftp.ebi.ac.uk/pub/databases/metagenomics/mgnify_genomes/human-gut/2019_09/all_genomes/MGYG-HGUT-025/MGYG-HGUT-02528/genomes3/GUT_GENOME003101.gff.gz
GUT_GENOME003102	UHGG	TRUE	ERS473102	ERP005989	ftp://ftp.ebi.ac.uk/pub/databases/metagenomics/mgnify_genomes/human-gut/2019_09/all_genomes/MGYG-HGUT-024/MGYG-HGUT-02492/genomes6/GUT_GENOME003102.gff.gz
GUT_GENOME003103	UHGG	TRUE	ERS473102	ERP005989	ftp://ftp.ebi.ac.uk/pub/databases/metagenomics/mgnify_genomes/human-gut/2019_09/all_genomes/MGYG-HGUT-002/MGYG-HGUT-00251/genomes4/GUT_GENOME003103.gff.gz
GUT_GENOME003104	UHGG	TRUE	ERS473102	ERP005989	ftp://ftp.ebi.ac.uk/pub/databases/metagenomics/mgnify_genomes/human-gut/2019_09/all_genomes/MGYG-HGUT-001/MGYG-HGUT-00105/genomes1/GUT_GENOME003104.gff.gz
GUT_GENOME003105	UHGG	TRUE	ERS473102	ERP005989	ftp://ftp.ebi.ac.uk/pub/databases/metagenomics/mgnify_genomes/human-gut/2019_09/all_genomes/MGYG-HGUT-013/MGYG-HGUT-01337/genomes2/GUT_GENOME003105.gff.gz
GUT_GENOME003106	UHGG	TRUE	ERS473102	ERP005989	ftp://ftp.ebi.ac.uk/pub/databases/metagenomics/mgnify_genomes/human-gut/2019_09/all_genomes/MGYG-HGUT-008/MGYG-HGUT-00839/genomes1/GUT_GENOME003106.gff.gz
GUT_GENOME003107	UHGG	TRUE	ERS473102	ERP005989	ftp://ftp.ebi.ac.uk/pub/databases/metagenomics/mgnify_genomes/human-gut/2019_09/all_genomes/MGYG-HGUT-018/MGYG-HGUT-01835/genomes1/GUT_GENOME003107.gff.gz
GUT_GENOME003108	UHGG	TRUE	ERS473102	ERP005989	ftp://ftp.ebi.ac.uk/pub/databases/metagenomics/mgnify_genomes/human-gut/2019_09/all_genomes/MGYG-HGUT-000/MGYG-HGUT-00078/genomes2/GUT_GENOME003108.gff.gz
GUT_GENOME003109	UHGG	TRUE	ERS473102	ERP005989	ftp://ftp.ebi.ac.uk/pub/databases/metagenomics/mgnify_genomes/human-gut/2019_09/all_genomes/MGYG-HGUT-013/MGYG-HGUT-01361/genomes3/GUT_GENOME003109.gff.gz
GUT_GENOME003110	UHGG	TRUE	ERS473102	ERP005989	ftp://ftp.ebi.ac.uk/pub/databases/metagenomics/mgnify_genomes/human-gut/2019_09/all_genomes/MGYG-HGUT-013/MGYG-HGUT-01302/genomes2/GUT_GENOME003110.gff.gz
GUT_GENOME003111	UHGG	TRUE	ERS473103	ERP005989	ftp://ftp.ebi.ac.uk/pub/databases/metagenomics/mgnify_genomes/human-gut/2019_09/all_genomes/MGYG-HGUT-024/MGYG-HGUT-02454/genomes5/GUT_GENOME003111.gff.gz
GUT_GENOME003112	UHGG	TRUE	ERS473103	ERP005989	ftp://ftp.ebi.ac.uk/pub/databases/metagenomics/mgnify_genomes/human-gut/2019_09/all_genomes/MGYG-HGUT-002/MGYG-HGUT-00214/genomes1/GUT_GENOME003112.gff.gz
GUT_GENOME003113	UHGG	TRUE	ERS473103	ERP005989	ftp://ftp.ebi.ac.uk/pub/databases/metagenomics/mgnify_genomes/human-gut/2019_09/all_genomes/MGYG-HGUT-025/MGYG-HGUT-02506/genomes14/GUT_GENOME003113.gff.gz
GUT_GENOME003114	UHGG	TRUE	ERS473103	ERP005989	ftp://ftp.ebi.ac.uk/pub/databases/metagenomics/mgnify_genomes/human-gut/2019_09/all_genomes/MGYG-HGUT-013/MGYG-HGUT-01380/genomes3/GUT_GENOME003114.gff.gz
GUT_GENOME003115	UHGG	TRUE	ERS473103	ERP005989	ftp://ftp.ebi.ac.uk/pub/databases/metagenomics/mgnify_genomes/human-gut/2019_09/all_genomes/MGYG-HGUT-025/MGYG-HGUT-02545/genomes1/GUT_GENOME003115.gff.gz
GUT_GENOME003116	UHGG	TRUE	ERS473103	ERP005989	ftp://ftp.ebi.ac.uk/pub/databases/metagenomics/mgnify_genomes/human-gut/2019_09/all_genomes/MGYG-HGUT-024/MGYG-HGUT-02438/genomes6/GUT_GENOME003116.gff.gz
GUT_GENOME003117	UHGG	TRUE	ERS473103	ERP005989	ftp://ftp.ebi.ac.uk/pub/databases/metagenomics/mgnify_genomes/human-gut/2019_09/all_genomes/MGYG-HGUT-014/MGYG-HGUT-01400/genomes1/GUT_GENOME003117.gff.gz
GUT_GENOME003118	UHGG	TRUE	ERS473104	ERP005989	ftp://ftp.ebi.ac.uk/pub/databases/metagenomics/mgnify_genomes/human-gut/2019_09/all_genomes/MGYG-HGUT-013/MGYG-HGUT-01349/genomes2/GUT_GENOME003118.gff.gz
GUT_GENOME003119	UHGG	TRUE	ERS473104	ERP005989	ftp://ftp.ebi.ac.uk/pub/databases/metagenomics/mgnify_genomes/human-gut/2019_09/all_genomes/MGYG-HGUT-024/MGYG-HGUT-02478/genomes10/GUT_GENOME003119.gff.gz
GUT_GENOME003120	UHGG	TRUE	ERS473104	ERP005989	ftp://ftp.ebi.ac.uk/pub/databases/metagenomics/mgnify_genomes/human-gut/2019_09/all_genomes/MGYG-HGUT-012/MGYG-HGUT-01292/genomes5/GUT_GENOME003120.gff.gz
GUT_GENOME003121	UHGG	TRUE	ERS473104	ERP005989	ftp://ftp.ebi.ac.uk/pub/databases/metagenomics/mgnify_genomes/human-gut/2019_09/all_genomes/MGYG-HGUT-023/MGYG-HGUT-02396/genomes1/GUT_GENOME003121.gff.gz
GUT_GENOME003122	UHGG	TRUE	ERS473104	ERP005989	ftp://ftp.ebi.ac.uk/pub/databases/metagenomics/mgnify_genomes/human-gut/2019_09/all_genomes/MGYG-HGUT-025/MGYG-HGUT-02506/genomes12/GUT_GENOME003122.gff.gz
GUT_GENOME003123	UHGG	TRUE	ERS473104	ERP005989	ftp://ftp.ebi.ac.uk/pub/databases/metagenomics/mgnify_genomes/human-gut/2019_09/all_genomes/MGYG-HGUT-013/MGYG-HGUT-01378/genomes1/GUT_GENOME003123.gff.gz
GUT_GENOME003124	UHGG	TRUE	ERS473104	ERP005989	ftp://ftp.ebi.ac.uk/pub/databases/metagenomics/mgnify_genomes/human-gut/2019_09/all_genomes/MGYG-HGUT-024/MGYG-HGUT-02438/genomes5/GUT_GENOME003124.gff.gz
GUT_GENOME003125	UHGG	TRUE	ERS473104	ERP005989	ftp://ftp.ebi.ac.uk/pub/databases/metagenomics/mgnify_genomes/human-gut/2019_09/all_genomes/MGYG-HGUT-016/MGYG-HGUT-01694/genomes1/GUT_GENOME003125.gff.gz
GUT_GENOME003126	UHGG	TRUE	ERS473105	ERP005989	ftp://ftp.ebi.ac.uk/pub/databases/metagenomics/mgnify_genomes/human-gut/2019_09/all_genomes/MGYG-HGUT-024/MGYG-HGUT-02438/genomes7/GUT_GENOME003126.gff.gz
GUT_GENOME003127	UHGG	TRUE	ERS473105	ERP005989	ftp://ftp.ebi.ac.uk/pub/databases/metagenomics/mgnify_genomes/human-gut/2019_09/all_genomes/MGYG-HGUT-013/MGYG-HGUT-01378/genomes1/GUT_GENOME003127.gff.gz
GUT_GENOME003128	UHGG	TRUE	ERS473105	ERP005989	ftp://ftp.ebi.ac.uk/pub/databases/metagenomics/mgnify_genomes/human-gut/2019_09/all_genomes/MGYG-HGUT-025/MGYG-HGUT-02506/genomes3/GUT_GENOME003128.gff.gz
GUT_GENOME003129	UHGG	TRUE	ERS473106	ERP005989	ftp://ftp.ebi.ac.uk/pub/databases/metagenomics/mgnify_genomes/human-gut/2019_09/all_genomes/MGYG-HGUT-001/MGYG-HGUT-00170/genomes1/GUT_GENOME003129.gff.gz
GUT_GENOME003130	UHGG	TRUE	ERS473106	ERP005989	ftp://ftp.ebi.ac.uk/pub/databases/metagenomics/mgnify_genomes/human-gut/2019_09/all_genomes/MGYG-HGUT-043/MGYG-HGUT-04345/genomes1/GUT_GENOME003130.gff.gz
GUT_GENOME003131	UHGG	TRUE	ERS473106	ERP005989	ftp://ftp.ebi.ac.uk/pub/databases/metagenomics/mgnify_genomes/human-gut/2019_09/all_genomes/MGYG-HGUT-024/MGYG-HGUT-02492/genomes6/GUT_GENOME003131.gff.gz
GUT_GENOME003132	UHGG	TRUE	ERS473106	ERP005989	ftp://ftp.ebi.ac.uk/pub/databases/metagenomics/mgnify_genomes/human-gut/2019_09/all_genomes/MGYG-HGUT-006/MGYG-HGUT-00646/genomes2/GUT_GENOME003132.gff.gz
GUT_GENOME003133	UHGG	TRUE	ERS473106	ERP005989	ftp://ftp.ebi.ac.uk/pub/databases/metagenomics/mgnify_genomes/human-gut/2019_09/all_genomes/MGYG-HGUT-021/MGYG-HGUT-02191/genomes1/GUT_GENOME003133.gff.gz
GUT_GENOME003134	UHGG	TRUE	ERS473106	ERP005989	ftp://ftp.ebi.ac.uk/pub/databases/metagenomics/mgnify_genomes/human-gut/2019_09/all_genomes/MGYG-HGUT-002/MGYG-HGUT-00292/genomes1/GUT_GENOME003134.gff.gz
GUT_GENOME003135	UHGG	TRUE	ERS473106	ERP005989	ftp://ftp.ebi.ac.uk/pub/databases/metagenomics/mgnify_genomes/human-gut/2019_09/all_genomes/MGYG-HGUT-000/MGYG-HGUT-00072/genomes1/GUT_GENOME003135.gff.gz
GUT_GENOME003136	UHGG	TRUE	ERS473106	ERP005989	ftp://ftp.ebi.ac.uk/pub/databases/metagenomics/mgnify_genomes/human-gut/2019_09/all_genomes/MGYG-HGUT-002/MGYG-HGUT-00254/genomes1/GUT_GENOME003136.gff.gz
GUT_GENOME003137	UHGG	TRUE	ERS473106	ERP005989	ftp://ftp.ebi.ac.uk/pub/databases/metagenomics/mgnify_genomes/human-gut/2019_09/all_genomes/MGYG-HGUT-041/MGYG-HGUT-04155/genomes1/GUT_GENOME003137.gff.gz
GUT_GENOME003138	UHGG	TRUE	ERS473106	ERP005989	ftp://ftp.ebi.ac.uk/pub/databases/metagenomics/mgnify_genomes/human-gut/2019_09/all_genomes/MGYG-HGUT-010/MGYG-HGUT-01029/genomes3/GUT_GENOME003138.gff.gz
GUT_GENOME003139	UHGG	TRUE	ERS473106	ERP005989	ftp://ftp.ebi.ac.uk/pub/databases/metagenomics/mgnify_genomes/human-gut/2019_09/all_genomes/MGYG-HGUT-002/MGYG-HGUT-00262/genomes1/GUT_GENOME003139.gff.gz
GUT_GENOME003140	UHGG	TRUE	ERS473106	ERP005989	ftp://ftp.ebi.ac.uk/pub/databases/metagenomics/mgnify_genomes/human-gut/2019_09/all_genomes/MGYG-HGUT-021/MGYG-HGUT-02163/genomes2/GUT_GENOME003140.gff.gz
GUT_GENOME003141	UHGG	TRUE	ERS473106	ERP005989	ftp://ftp.ebi.ac.uk/pub/databases/metagenomics/mgnify_genomes/human-gut/2019_09/all_genomes/MGYG-HGUT-024/MGYG-HGUT-02455/genomes1/GUT_GENOME003141.gff.gz
GUT_GENOME003142	UHGG	TRUE	ERS473106	ERP005989	ftp://ftp.ebi.ac.uk/pub/databases/metagenomics/mgnify_genomes/human-gut/2019_09/all_genomes/MGYG-HGUT-045/MGYG-HGUT-04534/genomes1/GUT_GENOME003142.gff.gz
GUT_GENOME003143	UHGG	TRUE	ERS473106	ERP005989	ftp://ftp.ebi.ac.uk/pub/databases/metagenomics/mgnify_genomes/human-gut/2019_09/all_genomes/MGYG-HGUT-013/MGYG-HGUT-01346/genomes11/GUT_GENOME003143.gff.gz
GUT_GENOME003144	UHGG	TRUE	ERS473106	ERP005989	ftp://ftp.ebi.ac.uk/pub/databases/metagenomics/mgnify_genomes/human-gut/2019_09/all_genomes/MGYG-HGUT-002/MGYG-HGUT-00251/genomes6/GUT_GENOME003144.gff.gz
GUT_GENOME003145	UHGG	TRUE	ERS473106	ERP005989	ftp://ftp.ebi.ac.uk/pub/databases/metagenomics/mgnify_genomes/human-gut/2019_09/all_genomes/MGYG-HGUT-028/MGYG-HGUT-02876/genomes1/GUT_GENOME003145.gff.gz
GUT_GENOME003146	UHGG	TRUE	ERS473106	ERP005989	ftp://ftp.ebi.ac.uk/pub/databases/metagenomics/mgnify_genomes/human-gut/2019_09/all_genomes/MGYG-HGUT-000/MGYG-HGUT-00002/genomes1/GUT_GENOME003146.gff.gz
GUT_GENOME003147	UHGG	TRUE	ERS473106	ERP005989	ftp://ftp.ebi.ac.uk/pub/databases/metagenomics/mgnify_genomes/human-gut/2019_09/all_genomes/MGYG-HGUT-002/MGYG-HGUT-00258/genomes5/GUT_GENOME003147.gff.gz
GUT_GENOME003148	UHGG	TRUE	ERS473106	ERP005989	ftp://ftp.ebi.ac.uk/pub/databases/metagenomics/mgnify_genomes/human-gut/2019_09/all_genomes/MGYG-HGUT-025/MGYG-HGUT-02530/genomes1/GUT_GENOME003148.gff.gz
GUT_GENOME003149	UHGG	TRUE	ERS473106	ERP005989	ftp://ftp.ebi.ac.uk/pub/databases/metagenomics/mgnify_genomes/human-gut/2019_09/all_genomes/MGYG-HGUT-040/MGYG-HGUT-04083/genomes1/GUT_GENOME003149.gff.gz
GUT_GENOME003150	UHGG	TRUE	ERS473106	ERP005989	ftp://ftp.ebi.ac.uk/pub/databases/metagenomics/mgnify_genomes/human-gut/2019_09/all_genomes/MGYG-HGUT-009/MGYG-HGUT-00933/genomes1/GUT_GENOME003150.gff.gz
GUT_GENOME003151	UHGG	TRUE	ERS473106	ERP005989	ftp://ftp.ebi.ac.uk/pub/databases/metagenomics/mgnify_genomes/human-gut/2019_09/all_genomes/MGYG-HGUT-013/MGYG-HGUT-01374/genomes3/GUT_GENOME003151.gff.gz
GUT_GENOME003152	UHGG	TRUE	ERS473106	ERP005989	ftp://ftp.ebi.ac.uk/pub/databases/metagenomics/mgnify_genomes/human-gut/2019_09/all_genomes/MGYG-HGUT-028/MGYG-HGUT-02831/genomes1/GUT_GENOME003152.gff.gz
GUT_GENOME003153	UHGG	TRUE	ERS473107	ERP005989	ftp://ftp.ebi.ac.uk/pub/databases/metagenomics/mgnify_genomes/human-gut/2019_09/all_genomes/MGYG-HGUT-013/MGYG-HGUT-01396/genomes1/GUT_GENOME003153.gff.gz
GUT_GENOME003154	UHGG	TRUE	ERS473107	ERP005989	ftp://ftp.ebi.ac.uk/pub/databases/metagenomics/mgnify_genomes/human-gut/2019_09/all_genomes/MGYG-HGUT-030/MGYG-HGUT-03074/genomes1/GUT_GENOME003154.gff.gz
GUT_GENOME003155	UHGG	TRUE	ERS473107	ERP005989	ftp://ftp.ebi.ac.uk/pub/databases/metagenomics/mgnify_genomes/human-gut/2019_09/all_genomes/MGYG-HGUT-012/MGYG-HGUT-01294/genomes2/GUT_GENOME003155.gff.gz
GUT_GENOME003156	UHGG	TRUE	ERS473107	ERP005989	ftp://ftp.ebi.ac.uk/pub/databases/metagenomics/mgnify_genomes/human-gut/2019_09/all_genomes/MGYG-HGUT-001/MGYG-HGUT-00123/genomes1/GUT_GENOME003156.gff.gz
GUT_GENOME003157	UHGG	TRUE	ERS473107	ERP005989	ftp://ftp.ebi.ac.uk/pub/databases/metagenomics/mgnify_genomes/human-gut/2019_09/all_genomes/MGYG-HGUT-025/MGYG-HGUT-02563/genomes1/GUT_GENOME003157.gff.gz
GUT_GENOME003158	UHGG	TRUE	ERS473107	ERP005989	ftp://ftp.ebi.ac.uk/pub/databases/metagenomics/mgnify_genomes/human-gut/2019_09/all_genomes/MGYG-HGUT-014/MGYG-HGUT-01444/genomes1/GUT_GENOME003158.gff.gz
GUT_GENOME003159	UHGG	TRUE	ERS473107	ERP005989	ftp://ftp.ebi.ac.uk/pub/databases/metagenomics/mgnify_genomes/human-gut/2019_09/all_genomes/MGYG-HGUT-000/MGYG-HGUT-00080/genomes1/GUT_GENOME003159.gff.gz
GUT_GENOME003160	UHGG	TRUE	ERS473107	ERP005989	ftp://ftp.ebi.ac.uk/pub/databases/metagenomics/mgnify_genomes/human-gut/2019_09/all_genomes/MGYG-HGUT-001/MGYG-HGUT-00148/genomes1/GUT_GENOME003160.gff.gz
GUT_GENOME003161	UHGG	TRUE	ERS473107	ERP005989	ftp://ftp.ebi.ac.uk/pub/databases/metagenomics/mgnify_genomes/human-gut/2019_09/all_genomes/MGYG-HGUT-012/MGYG-HGUT-01292/genomes1/GUT_GENOME003161.gff.gz
GUT_GENOME003162	UHGG	TRUE	ERS473107	ERP005989	ftp://ftp.ebi.ac.uk/pub/databases/metagenomics/mgnify_genomes/human-gut/2019_09/all_genomes/MGYG-HGUT-014/MGYG-HGUT-01400/genomes1/GUT_GENOME003162.gff.gz
GUT_GENOME003163	UHGG	TRUE	ERS473107	ERP005989	ftp://ftp.ebi.ac.uk/pub/databases/metagenomics/mgnify_genomes/human-gut/2019_09/all_genomes/MGYG-HGUT-010/MGYG-HGUT-01065/genomes1/GUT_GENOME003163.gff.gz
GUT_GENOME003164	UHGG	TRUE	ERS473107	ERP005989	ftp://ftp.ebi.ac.uk/pub/databases/metagenomics/mgnify_genomes/human-gut/2019_09/all_genomes/MGYG-HGUT-008/MGYG-HGUT-00839/genomes1/GUT_GENOME003164.gff.gz
GUT_GENOME003165	UHGG	TRUE	ERS473107	ERP005989	ftp://ftp.ebi.ac.uk/pub/databases/metagenomics/mgnify_genomes/human-gut/2019_09/all_genomes/MGYG-HGUT-043/MGYG-HGUT-04345/genomes1/GUT_GENOME003165.gff.gz
GUT_GENOME003166	UHGG	TRUE	ERS473107	ERP005989	ftp://ftp.ebi.ac.uk/pub/databases/metagenomics/mgnify_genomes/human-gut/2019_09/all_genomes/MGYG-HGUT-013/MGYG-HGUT-01380/genomes2/GUT_GENOME003166.gff.gz
GUT_GENOME003167	UHGG	TRUE	ERS473107	ERP005989	ftp://ftp.ebi.ac.uk/pub/databases/metagenomics/mgnify_genomes/human-gut/2019_09/all_genomes/MGYG-HGUT-014/MGYG-HGUT-01402/genomes1/GUT_GENOME003167.gff.gz
GUT_GENOME003168	UHGG	TRUE	ERS473107	ERP005989	ftp://ftp.ebi.ac.uk/pub/databases/metagenomics/mgnify_genomes/human-gut/2019_09/all_genomes/MGYG-HGUT-000/MGYG-HGUT-00062/genomes1/GUT_GENOME003168.gff.gz
GUT_GENOME003169	UHGG	TRUE	ERS473107	ERP005989	ftp://ftp.ebi.ac.uk/pub/databases/metagenomics/mgnify_genomes/human-gut/2019_09/all_genomes/MGYG-HGUT-044/MGYG-HGUT-04431/genomes1/GUT_GENOME003169.gff.gz
GUT_GENOME003170	UHGG	TRUE	ERS473107	ERP005989	ftp://ftp.ebi.ac.uk/pub/databases/metagenomics/mgnify_genomes/human-gut/2019_09/all_genomes/MGYG-HGUT-000/MGYG-HGUT-00037/genomes1/GUT_GENOME003170.gff.gz
GUT_GENOME003171	UHGG	TRUE	ERS473107	ERP005989	ftp://ftp.ebi.ac.uk/pub/databases/metagenomics/mgnify_genomes/human-gut/2019_09/all_genomes/MGYG-HGUT-025/MGYG-HGUT-02549/genomes1/GUT_GENOME003171.gff.gz
GUT_GENOME003172	UHGG	TRUE	ERS473108	ERP005989	ftp://ftp.ebi.ac.uk/pub/databases/metagenomics/mgnify_genomes/human-gut/2019_09/all_genomes/MGYG-HGUT-013/MGYG-HGUT-01349/genomes2/GUT_GENOME003172.gff.gz
GUT_GENOME003173	UHGG	TRUE	ERS473108	ERP005989	ftp://ftp.ebi.ac.uk/pub/databases/metagenomics/mgnify_genomes/human-gut/2019_09/all_genomes/MGYG-HGUT-012/MGYG-HGUT-01292/genomes5/GUT_GENOME003173.gff.gz
GUT_GENOME003174	UHGG	TRUE	ERS473108	ERP005989	ftp://ftp.ebi.ac.uk/pub/databases/metagenomics/mgnify_genomes/human-gut/2019_09/all_genomes/MGYG-HGUT-015/MGYG-HGUT-01522/genomes1/GUT_GENOME003174.gff.gz
GUT_GENOME003175	UHGG	TRUE	ERS473108	ERP005989	ftp://ftp.ebi.ac.uk/pub/databases/metagenomics/mgnify_genomes/human-gut/2019_09/all_genomes/MGYG-HGUT-025/MGYG-HGUT-02506/genomes10/GUT_GENOME003175.gff.gz
GUT_GENOME003176	UHGG	TRUE	ERS473108	ERP005989	ftp://ftp.ebi.ac.uk/pub/databases/metagenomics/mgnify_genomes/human-gut/2019_09/all_genomes/MGYG-HGUT-002/MGYG-HGUT-00293/genomes1/GUT_GENOME003176.gff.gz
GUT_GENOME003177	UHGG	TRUE	ERS473108	ERP005989	ftp://ftp.ebi.ac.uk/pub/databases/metagenomics/mgnify_genomes/human-gut/2019_09/all_genomes/MGYG-HGUT-016/MGYG-HGUT-01694/genomes2/GUT_GENOME003177.gff.gz
GUT_GENOME003178	UHGG	TRUE	ERS473108	ERP005989	ftp://ftp.ebi.ac.uk/pub/databases/metagenomics/mgnify_genomes/human-gut/2019_09/all_genomes/MGYG-HGUT-028/MGYG-HGUT-02894/genomes1/GUT_GENOME003178.gff.gz
GUT_GENOME003179	UHGG	TRUE	ERS473108	ERP005989	ftp://ftp.ebi.ac.uk/pub/databases/metagenomics/mgnify_genomes/human-gut/2019_09/all_genomes/MGYG-HGUT-023/MGYG-HGUT-02396/genomes2/GUT_GENOME003179.gff.gz
GUT_GENOME003180	UHGG	TRUE	ERS473109	ERP005989	ftp://ftp.ebi.ac.uk/pub/databases/metagenomics/mgnify_genomes/human-gut/2019_09/all_genomes/MGYG-HGUT-016/MGYG-HGUT-01694/genomes1/GUT_GENOME003180.gff.gz
GUT_GENOME003181	UHGG	TRUE	ERS473109	ERP005989	ftp://ftp.ebi.ac.uk/pub/databases/metagenomics/mgnify_genomes/human-gut/2019_09/all_genomes/MGYG-HGUT-024/MGYG-HGUT-02478/genomes1/GUT_GENOME003181.gff.gz
GUT_GENOME003182	UHGG	TRUE	ERS473109	ERP005989	ftp://ftp.ebi.ac.uk/pub/databases/metagenomics/mgnify_genomes/human-gut/2019_09/all_genomes/MGYG-HGUT-013/MGYG-HGUT-01337/genomes1/GUT_GENOME003182.gff.gz
GUT_GENOME003183	UHGG	TRUE	ERS473109	ERP005989	ftp://ftp.ebi.ac.uk/pub/databases/metagenomics/mgnify_genomes/human-gut/2019_09/all_genomes/MGYG-HGUT-025/MGYG-HGUT-02506/genomes8/GUT_GENOME003183.gff.gz
GUT_GENOME003184	UHGG	TRUE	ERS473109	ERP005989	ftp://ftp.ebi.ac.uk/pub/databases/metagenomics/mgnify_genomes/human-gut/2019_09/all_genomes/MGYG-HGUT-023/MGYG-HGUT-02395/genomes1/GUT_GENOME003184.gff.gz
GUT_GENOME003185	UHGG	TRUE	ERS473109	ERP005989	ftp://ftp.ebi.ac.uk/pub/databases/metagenomics/mgnify_genomes/human-gut/2019_09/all_genomes/MGYG-HGUT-023/MGYG-HGUT-02396/genomes2/GUT_GENOME003185.gff.gz
GUT_GENOME003186	UHGG	TRUE	ERS473110	ERP005989	ftp://ftp.ebi.ac.uk/pub/databases/metagenomics/mgnify_genomes/human-gut/2019_09/all_genomes/MGYG-HGUT-001/MGYG-HGUT-00138/genomes1/GUT_GENOME003186.gff.gz
GUT_GENOME003187	UHGG	TRUE	ERS473110	ERP005989	ftp://ftp.ebi.ac.uk/pub/databases/metagenomics/mgnify_genomes/human-gut/2019_09/all_genomes/MGYG-HGUT-046/MGYG-HGUT-04605/genomes1/GUT_GENOME003187.gff.gz
GUT_GENOME003188	UHGG	TRUE	ERS473110	ERP005989	ftp://ftp.ebi.ac.uk/pub/databases/metagenomics/mgnify_genomes/human-gut/2019_09/all_genomes/MGYG-HGUT-014/MGYG-HGUT-01402/genomes1/GUT_GENOME003188.gff.gz
GUT_GENOME003189	UHGG	TRUE	ERS473110	ERP005989	ftp://ftp.ebi.ac.uk/pub/databases/metagenomics/mgnify_genomes/human-gut/2019_09/all_genomes/MGYG-HGUT-043/MGYG-HGUT-04328/genomes1/GUT_GENOME003189.gff.gz
GUT_GENOME003190	UHGG	TRUE	ERS473110	ERP005989	ftp://ftp.ebi.ac.uk/pub/databases/metagenomics/mgnify_genomes/human-gut/2019_09/all_genomes/MGYG-HGUT-024/MGYG-HGUT-02492/genomes2/GUT_GENOME003190.gff.gz
GUT_GENOME003191	UHGG	TRUE	ERS473110	ERP005989	ftp://ftp.ebi.ac.uk/pub/databases/metagenomics/mgnify_genomes/human-gut/2019_09/all_genomes/MGYG-HGUT-039/MGYG-HGUT-03937/genomes5/GUT_GENOME003191.gff.gz
GUT_GENOME003192	UHGG	TRUE	ERS473110	ERP005989	ftp://ftp.ebi.ac.uk/pub/databases/metagenomics/mgnify_genomes/human-gut/2019_09/all_genomes/MGYG-HGUT-017/MGYG-HGUT-01737/genomes1/GUT_GENOME003192.gff.gz
GUT_GENOME003193	UHGG	TRUE	ERS473110	ERP005989	ftp://ftp.ebi.ac.uk/pub/databases/metagenomics/mgnify_genomes/human-gut/2019_09/all_genomes/MGYG-HGUT-002/MGYG-HGUT-00262/genomes1/GUT_GENOME003193.gff.gz
GUT_GENOME003194	UHGG	TRUE	ERS473110	ERP005989	ftp://ftp.ebi.ac.uk/pub/databases/metagenomics/mgnify_genomes/human-gut/2019_09/all_genomes/MGYG-HGUT-000/MGYG-HGUT-00045/genomes1/GUT_GENOME003194.gff.gz
GUT_GENOME003195	UHGG	TRUE	ERS473110	ERP005989	ftp://ftp.ebi.ac.uk/pub/databases/metagenomics/mgnify_genomes/human-gut/2019_09/all_genomes/MGYG-HGUT-041/MGYG-HGUT-04158/genomes2/GUT_GENOME003195.gff.gz
GUT_GENOME003196	UHGG	TRUE	ERS473110	ERP005989	ftp://ftp.ebi.ac.uk/pub/databases/metagenomics/mgnify_genomes/human-gut/2019_09/all_genomes/MGYG-HGUT-009/MGYG-HGUT-00980/genomes1/GUT_GENOME003196.gff.gz
GUT_GENOME003197	UHGG	TRUE	ERS473110	ERP005989	ftp://ftp.ebi.ac.uk/pub/databases/metagenomics/mgnify_genomes/human-gut/2019_09/all_genomes/MGYG-HGUT-000/MGYG-HGUT-00078/genomes2/GUT_GENOME003197.gff.gz
GUT_GENOME003198	UHGG	TRUE	ERS473110	ERP005989	ftp://ftp.ebi.ac.uk/pub/databases/metagenomics/mgnify_genomes/human-gut/2019_09/all_genomes/MGYG-HGUT-036/MGYG-HGUT-03656/genomes2/GUT_GENOME003198.gff.gz
GUT_GENOME003199	UHGG	TRUE	ERS473110	ERP005989	ftp://ftp.ebi.ac.uk/pub/databases/metagenomics/mgnify_genomes/human-gut/2019_09/all_genomes/MGYG-HGUT-013/MGYG-HGUT-01302/genomes3/GUT_GENOME003199.gff.gz
GUT_GENOME003200	UHGG	TRUE	ERS473110	ERP005989	ftp://ftp.ebi.ac.uk/pub/databases/metagenomics/mgnify_genomes/human-gut/2019_09/all_genomes/MGYG-HGUT-013/MGYG-HGUT-01346/genomes2/GUT_GENOME003200.gff.gz
GUT_GENOME003201	UHGG	TRUE	ERS473110	ERP005989	ftp://ftp.ebi.ac.uk/pub/databases/metagenomics/mgnify_genomes/human-gut/2019_09/all_genomes/MGYG-HGUT-007/MGYG-HGUT-00743/genomes1/GUT_GENOME003201.gff.gz
GUT_GENOME003202	UHGG	TRUE	ERS473110	ERP005989	ftp://ftp.ebi.ac.uk/pub/databases/metagenomics/mgnify_genomes/human-gut/2019_09/all_genomes/MGYG-HGUT-000/MGYG-HGUT-00060/genomes3/GUT_GENOME003202.gff.gz
GUT_GENOME003203	UHGG	TRUE	ERS473110	ERP005989	ftp://ftp.ebi.ac.uk/pub/databases/metagenomics/mgnify_genomes/human-gut/2019_09/all_genomes/MGYG-HGUT-001/MGYG-HGUT-00113/genomes1/GUT_GENOME003203.gff.gz
GUT_GENOME003204	UHGG	TRUE	ERS473110	ERP005989	ftp://ftp.ebi.ac.uk/pub/databases/metagenomics/mgnify_genomes/human-gut/2019_09/all_genomes/MGYG-HGUT-002/MGYG-HGUT-00271/genomes1/GUT_GENOME003204.gff.gz
GUT_GENOME003205	UHGG	TRUE	ERS473110	ERP005989	ftp://ftp.ebi.ac.uk/pub/databases/metagenomics/mgnify_genomes/human-gut/2019_09/all_genomes/MGYG-HGUT-000/MGYG-HGUT-00018/genomes1/GUT_GENOME003205.gff.gz
GUT_GENOME003206	UHGG	TRUE	ERS473110	ERP005989	ftp://ftp.ebi.ac.uk/pub/databases/metagenomics/mgnify_genomes/human-gut/2019_09/all_genomes/MGYG-HGUT-037/MGYG-HGUT-03702/genomes2/GUT_GENOME003206.gff.gz
GUT_GENOME003207	UHGG	TRUE	ERS473110	ERP005989	ftp://ftp.ebi.ac.uk/pub/databases/metagenomics/mgnify_genomes/human-gut/2019_09/all_genomes/MGYG-HGUT-000/MGYG-HGUT-00036/genomes1/GUT_GENOME003207.gff.gz
GUT_GENOME003208	UHGG	TRUE	ERS473110	ERP005989	ftp://ftp.ebi.ac.uk/pub/databases/metagenomics/mgnify_genomes/human-gut/2019_09/all_genomes/MGYG-HGUT-001/MGYG-HGUT-00190/genomes2/GUT_GENOME003208.gff.gz
GUT_GENOME003209	UHGG	TRUE	ERS473110	ERP005989	ftp://ftp.ebi.ac.uk/pub/databases/metagenomics/mgnify_genomes/human-gut/2019_09/all_genomes/MGYG-HGUT-000/MGYG-HGUT-00074/genomes2/GUT_GENOME003209.gff.gz
GUT_GENOME003210	UHGG	TRUE	ERS473110	ERP005989	ftp://ftp.ebi.ac.uk/pub/databases/metagenomics/mgnify_genomes/human-gut/2019_09/all_genomes/MGYG-HGUT-002/MGYG-HGUT-00251/genomes6/GUT_GENOME003210.gff.gz
GUT_GENOME003211	UHGG	TRUE	ERS473110	ERP005989	ftp://ftp.ebi.ac.uk/pub/databases/metagenomics/mgnify_genomes/human-gut/2019_09/all_genomes/MGYG-HGUT-024/MGYG-HGUT-02478/genomes6/GUT_GENOME003211.gff.gz
GUT_GENOME003212	UHGG	TRUE	ERS473110	ERP005989	ftp://ftp.ebi.ac.uk/pub/databases/metagenomics/mgnify_genomes/human-gut/2019_09/all_genomes/MGYG-HGUT-012/MGYG-HGUT-01294/genomes2/GUT_GENOME003212.gff.gz
GUT_GENOME003213	UHGG	TRUE	ERS473110	ERP005989	ftp://ftp.ebi.ac.uk/pub/databases/metagenomics/mgnify_genomes/human-gut/2019_09/all_genomes/MGYG-HGUT-025/MGYG-HGUT-02506/genomes13/GUT_GENOME003213.gff.gz
GUT_GENOME003214	UHGG	TRUE	ERS473110	ERP005989	ftp://ftp.ebi.ac.uk/pub/databases/metagenomics/mgnify_genomes/human-gut/2019_09/all_genomes/MGYG-HGUT-002/MGYG-HGUT-00209/genomes3/GUT_GENOME003214.gff.gz
GUT_GENOME003215	UHGG	TRUE	ERS473110	ERP005989	ftp://ftp.ebi.ac.uk/pub/databases/metagenomics/mgnify_genomes/human-gut/2019_09/all_genomes/MGYG-HGUT-000/MGYG-HGUT-00076/genomes2/GUT_GENOME003215.gff.gz
GUT_GENOME003216	UHGG	TRUE	ERS473110	ERP005989	ftp://ftp.ebi.ac.uk/pub/databases/metagenomics/mgnify_genomes/human-gut/2019_09/all_genomes/MGYG-HGUT-001/MGYG-HGUT-00142/genomes2/GUT_GENOME003216.gff.gz
GUT_GENOME003217	UHGG	TRUE	ERS473110	ERP005989	ftp://ftp.ebi.ac.uk/pub/databases/metagenomics/mgnify_genomes/human-gut/2019_09/all_genomes/MGYG-HGUT-009/MGYG-HGUT-00944/genomes1/GUT_GENOME003217.gff.gz
GUT_GENOME003218	UHGG	TRUE	ERS473110	ERP005989	ftp://ftp.ebi.ac.uk/pub/databases/metagenomics/mgnify_genomes/human-gut/2019_09/all_genomes/MGYG-HGUT-013/MGYG-HGUT-01319/genomes2/GUT_GENOME003218.gff.gz
GUT_GENOME003219	UHGG	TRUE	ERS473110	ERP005989	ftp://ftp.ebi.ac.uk/pub/databases/metagenomics/mgnify_genomes/human-gut/2019_09/all_genomes/MGYG-HGUT-000/MGYG-HGUT-00028/genomes1/GUT_GENOME003219.gff.gz
GUT_GENOME003220	UHGG	TRUE	ERS473110	ERP005989	ftp://ftp.ebi.ac.uk/pub/databases/metagenomics/mgnify_genomes/human-gut/2019_09/all_genomes/MGYG-HGUT-021/MGYG-HGUT-02175/genomes1/GUT_GENOME003220.gff.gz
GUT_GENOME003221	UHGG	TRUE	ERS473111	ERP005989	ftp://ftp.ebi.ac.uk/pub/databases/metagenomics/mgnify_genomes/human-gut/2019_09/all_genomes/MGYG-HGUT-000/MGYG-HGUT-00078/genomes1/GUT_GENOME003221.gff.gz
GUT_GENOME003222	UHGG	TRUE	ERS473111	ERP005989	ftp://ftp.ebi.ac.uk/pub/databases/metagenomics/mgnify_genomes/human-gut/2019_09/all_genomes/MGYG-HGUT-013/MGYG-HGUT-01380/genomes1/GUT_GENOME003222.gff.gz
GUT_GENOME003223	UHGG	TRUE	ERS473111	ERP005989	ftp://ftp.ebi.ac.uk/pub/databases/metagenomics/mgnify_genomes/human-gut/2019_09/all_genomes/MGYG-HGUT-013/MGYG-HGUT-01338/genomes1/GUT_GENOME003223.gff.gz
GUT_GENOME003224	UHGG	TRUE	ERS473111	ERP005989	ftp://ftp.ebi.ac.uk/pub/databases/metagenomics/mgnify_genomes/human-gut/2019_09/all_genomes/MGYG-HGUT-013/MGYG-HGUT-01378/genomes2/GUT_GENOME003224.gff.gz
GUT_GENOME003225	UHGG	TRUE	ERS473111	ERP005989	ftp://ftp.ebi.ac.uk/pub/databases/metagenomics/mgnify_genomes/human-gut/2019_09/all_genomes/MGYG-HGUT-025/MGYG-HGUT-02545/genomes6/GUT_GENOME003225.gff.gz
GUT_GENOME003226	UHGG	TRUE	ERS473111	ERP005989	ftp://ftp.ebi.ac.uk/pub/databases/metagenomics/mgnify_genomes/human-gut/2019_09/all_genomes/MGYG-HGUT-013/MGYG-HGUT-01337/genomes1/GUT_GENOME003226.gff.gz
GUT_GENOME003227	UHGG	TRUE	ERS473111	ERP005989	ftp://ftp.ebi.ac.uk/pub/databases/metagenomics/mgnify_genomes/human-gut/2019_09/all_genomes/MGYG-HGUT-013/MGYG-HGUT-01346/genomes11/GUT_GENOME003227.gff.gz
GUT_GENOME003228	UHGG	TRUE	ERS473112	ERP005989	ftp://ftp.ebi.ac.uk/pub/databases/metagenomics/mgnify_genomes/human-gut/2019_09/all_genomes/MGYG-HGUT-025/MGYG-HGUT-02508/genomes1/GUT_GENOME003228.gff.gz
GUT_GENOME003229	UHGG	TRUE	ERS473112	ERP005989	ftp://ftp.ebi.ac.uk/pub/databases/metagenomics/mgnify_genomes/human-gut/2019_09/all_genomes/MGYG-HGUT-013/MGYG-HGUT-01349/genomes1/GUT_GENOME003229.gff.gz
GUT_GENOME003230	UHGG	TRUE	ERS473112	ERP005989	ftp://ftp.ebi.ac.uk/pub/databases/metagenomics/mgnify_genomes/human-gut/2019_09/all_genomes/MGYG-HGUT-023/MGYG-HGUT-02388/genomes1/GUT_GENOME003230.gff.gz
GUT_GENOME003231	UHGG	TRUE	ERS473112	ERP005989	ftp://ftp.ebi.ac.uk/pub/databases/metagenomics/mgnify_genomes/human-gut/2019_09/all_genomes/MGYG-HGUT-023/MGYG-HGUT-02353/genomes1/GUT_GENOME003231.gff.gz
GUT_GENOME003232	UHGG	TRUE	ERS473112	ERP005989	ftp://ftp.ebi.ac.uk/pub/databases/metagenomics/mgnify_genomes/human-gut/2019_09/all_genomes/MGYG-HGUT-012/MGYG-HGUT-01258/genomes1/GUT_GENOME003232.gff.gz
GUT_GENOME003233	UHGG	TRUE	ERS473112	ERP005989	ftp://ftp.ebi.ac.uk/pub/databases/metagenomics/mgnify_genomes/human-gut/2019_09/all_genomes/MGYG-HGUT-012/MGYG-HGUT-01289/genomes1/GUT_GENOME003233.gff.gz
GUT_GENOME003234	UHGG	TRUE	ERS473113	ERP005989	ftp://ftp.ebi.ac.uk/pub/databases/metagenomics/mgnify_genomes/human-gut/2019_09/all_genomes/MGYG-HGUT-013/MGYG-HGUT-01337/genomes2/GUT_GENOME003234.gff.gz
GUT_GENOME003235	UHGG	TRUE	ERS473113	ERP005989	ftp://ftp.ebi.ac.uk/pub/databases/metagenomics/mgnify_genomes/human-gut/2019_09/all_genomes/MGYG-HGUT-023/MGYG-HGUT-02353/genomes1/GUT_GENOME003235.gff.gz
GUT_GENOME003236	UHGG	TRUE	ERS473114	ERP005989	ftp://ftp.ebi.ac.uk/pub/databases/metagenomics/mgnify_genomes/human-gut/2019_09/all_genomes/MGYG-HGUT-043/MGYG-HGUT-04328/genomes1/GUT_GENOME003236.gff.gz
GUT_GENOME003237	UHGG	TRUE	ERS473114	ERP005989	ftp://ftp.ebi.ac.uk/pub/databases/metagenomics/mgnify_genomes/human-gut/2019_09/all_genomes/MGYG-HGUT-013/MGYG-HGUT-01313/genomes1/GUT_GENOME003237.gff.gz
GUT_GENOME003238	UHGG	TRUE	ERS473114	ERP005989	ftp://ftp.ebi.ac.uk/pub/databases/metagenomics/mgnify_genomes/human-gut/2019_09/all_genomes/MGYG-HGUT-001/MGYG-HGUT-00144/genomes4/GUT_GENOME003238.gff.gz
GUT_GENOME003239	UHGG	TRUE	ERS473114	ERP005989	ftp://ftp.ebi.ac.uk/pub/databases/metagenomics/mgnify_genomes/human-gut/2019_09/all_genomes/MGYG-HGUT-017/MGYG-HGUT-01747/genomes1/GUT_GENOME003239.gff.gz
GUT_GENOME003240	UHGG	TRUE	ERS473114	ERP005989	ftp://ftp.ebi.ac.uk/pub/databases/metagenomics/mgnify_genomes/human-gut/2019_09/all_genomes/MGYG-HGUT-028/MGYG-HGUT-02831/genomes1/GUT_GENOME003240.gff.gz
GUT_GENOME003241	UHGG	TRUE	ERS473114	ERP005989	ftp://ftp.ebi.ac.uk/pub/databases/metagenomics/mgnify_genomes/human-gut/2019_09/all_genomes/MGYG-HGUT-025/MGYG-HGUT-02549/genomes1/GUT_GENOME003241.gff.gz
GUT_GENOME003242	UHGG	TRUE	ERS473114	ERP005989	ftp://ftp.ebi.ac.uk/pub/databases/metagenomics/mgnify_genomes/human-gut/2019_09/all_genomes/MGYG-HGUT-024/MGYG-HGUT-02453/genomes1/GUT_GENOME003242.gff.gz
GUT_GENOME003243	UHGG	TRUE	ERS473114	ERP005989	ftp://ftp.ebi.ac.uk/pub/databases/metagenomics/mgnify_genomes/human-gut/2019_09/all_genomes/MGYG-HGUT-025/MGYG-HGUT-02528/genomes4/GUT_GENOME003243.gff.gz
GUT_GENOME003244	UHGG	TRUE	ERS473114	ERP005989	ftp://ftp.ebi.ac.uk/pub/databases/metagenomics/mgnify_genomes/human-gut/2019_09/all_genomes/MGYG-HGUT-041/MGYG-HGUT-04155/genomes1/GUT_GENOME003244.gff.gz
GUT_GENOME003245	UHGG	TRUE	ERS473114	ERP005989	ftp://ftp.ebi.ac.uk/pub/databases/metagenomics/mgnify_genomes/human-gut/2019_09/all_genomes/MGYG-HGUT-039/MGYG-HGUT-03940/genomes1/GUT_GENOME003245.gff.gz
GUT_GENOME003246	UHGG	TRUE	ERS473114	ERP005989	ftp://ftp.ebi.ac.uk/pub/databases/metagenomics/mgnify_genomes/human-gut/2019_09/all_genomes/MGYG-HGUT-025/MGYG-HGUT-02506/genomes2/GUT_GENOME003246.gff.gz
GUT_GENOME003247	UHGG	TRUE	ERS473114	ERP005989	ftp://ftp.ebi.ac.uk/pub/databases/metagenomics/mgnify_genomes/human-gut/2019_09/all_genomes/MGYG-HGUT-000/MGYG-HGUT-00031/genomes1/GUT_GENOME003247.gff.gz
GUT_GENOME003248	UHGG	TRUE	ERS473114	ERP005989	ftp://ftp.ebi.ac.uk/pub/databases/metagenomics/mgnify_genomes/human-gut/2019_09/all_genomes/MGYG-HGUT-028/MGYG-HGUT-02876/genomes1/GUT_GENOME003248.gff.gz
GUT_GENOME003249	UHGG	TRUE	ERS473114	ERP005989	ftp://ftp.ebi.ac.uk/pub/databases/metagenomics/mgnify_genomes/human-gut/2019_09/all_genomes/MGYG-HGUT-023/MGYG-HGUT-02395/genomes2/GUT_GENOME003249.gff.gz
GUT_GENOME003250	UHGG	TRUE	ERS473114	ERP005989	ftp://ftp.ebi.ac.uk/pub/databases/metagenomics/mgnify_genomes/human-gut/2019_09/all_genomes/MGYG-HGUT-004/MGYG-HGUT-00404/genomes1/GUT_GENOME003250.gff.gz
GUT_GENOME003251	UHGG	TRUE	ERS473114	ERP005989	ftp://ftp.ebi.ac.uk/pub/databases/metagenomics/mgnify_genomes/human-gut/2019_09/all_genomes/MGYG-HGUT-017/MGYG-HGUT-01737/genomes1/GUT_GENOME003251.gff.gz
GUT_GENOME003252	UHGG	TRUE	ERS473114	ERP005989	ftp://ftp.ebi.ac.uk/pub/databases/metagenomics/mgnify_genomes/human-gut/2019_09/all_genomes/MGYG-HGUT-005/MGYG-HGUT-00530/genomes1/GUT_GENOME003252.gff.gz
GUT_GENOME003253	UHGG	TRUE	ERS473114	ERP005989	ftp://ftp.ebi.ac.uk/pub/databases/metagenomics/mgnify_genomes/human-gut/2019_09/all_genomes/MGYG-HGUT-021/MGYG-HGUT-02144/genomes1/GUT_GENOME003253.gff.gz
GUT_GENOME003254	UHGG	TRUE	ERS473114	ERP005989	ftp://ftp.ebi.ac.uk/pub/databases/metagenomics/mgnify_genomes/human-gut/2019_09/all_genomes/MGYG-HGUT-011/MGYG-HGUT-01168/genomes1/GUT_GENOME003254.gff.gz
GUT_GENOME003255	UHGG	TRUE	ERS473114	ERP005989	ftp://ftp.ebi.ac.uk/pub/databases/metagenomics/mgnify_genomes/human-gut/2019_09/all_genomes/MGYG-HGUT-013/MGYG-HGUT-01302/genomes7/GUT_GENOME003255.gff.gz
GUT_GENOME003256	UHGG	TRUE	ERS473114	ERP005989	ftp://ftp.ebi.ac.uk/pub/databases/metagenomics/mgnify_genomes/human-gut/2019_09/all_genomes/MGYG-HGUT-001/MGYG-HGUT-00170/genomes1/GUT_GENOME003256.gff.gz
GUT_GENOME003257	UHGG	TRUE	ERS473115	ERP005989	ftp://ftp.ebi.ac.uk/pub/databases/metagenomics/mgnify_genomes/human-gut/2019_09/all_genomes/MGYG-HGUT-025/MGYG-HGUT-02528/genomes5/GUT_GENOME003257.gff.gz
GUT_GENOME003258	UHGG	TRUE	ERS473115	ERP005989	ftp://ftp.ebi.ac.uk/pub/databases/metagenomics/mgnify_genomes/human-gut/2019_09/all_genomes/MGYG-HGUT-036/MGYG-HGUT-03694/genomes1/GUT_GENOME003258.gff.gz
GUT_GENOME003259	UHGG	TRUE	ERS473115	ERP005989	ftp://ftp.ebi.ac.uk/pub/databases/metagenomics/mgnify_genomes/human-gut/2019_09/all_genomes/MGYG-HGUT-002/MGYG-HGUT-00251/genomes6/GUT_GENOME003259.gff.gz
GUT_GENOME003260	UHGG	TRUE	ERS473115	ERP005989	ftp://ftp.ebi.ac.uk/pub/databases/metagenomics/mgnify_genomes/human-gut/2019_09/all_genomes/MGYG-HGUT-021/MGYG-HGUT-02190/genomes1/GUT_GENOME003260.gff.gz
GUT_GENOME003261	UHGG	TRUE	ERS473115	ERP005989	ftp://ftp.ebi.ac.uk/pub/databases/metagenomics/mgnify_genomes/human-gut/2019_09/all_genomes/MGYG-HGUT-005/MGYG-HGUT-00562/genomes2/GUT_GENOME003261.gff.gz
GUT_GENOME003262	UHGG	TRUE	ERS473115	ERP005989	ftp://ftp.ebi.ac.uk/pub/databases/metagenomics/mgnify_genomes/human-gut/2019_09/all_genomes/MGYG-HGUT-014/MGYG-HGUT-01410/genomes1/GUT_GENOME003262.gff.gz
GUT_GENOME003263	UHGG	TRUE	ERS473115	ERP005989	ftp://ftp.ebi.ac.uk/pub/databases/metagenomics/mgnify_genomes/human-gut/2019_09/all_genomes/MGYG-HGUT-002/MGYG-HGUT-00247/genomes1/GUT_GENOME003263.gff.gz
GUT_GENOME003264	UHGG	TRUE	ERS473115	ERP005989	ftp://ftp.ebi.ac.uk/pub/databases/metagenomics/mgnify_genomes/human-gut/2019_09/all_genomes/MGYG-HGUT-023/MGYG-HGUT-02395/genomes1/GUT_GENOME003264.gff.gz
GUT_GENOME003265	UHGG	TRUE	ERS473115	ERP005989	ftp://ftp.ebi.ac.uk/pub/databases/metagenomics/mgnify_genomes/human-gut/2019_09/all_genomes/MGYG-HGUT-013/MGYG-HGUT-01380/genomes2/GUT_GENOME003265.gff.gz
GUT_GENOME003266	UHGG	TRUE	ERS473115	ERP005989	ftp://ftp.ebi.ac.uk/pub/databases/metagenomics/mgnify_genomes/human-gut/2019_09/all_genomes/MGYG-HGUT-025/MGYG-HGUT-02545/genomes1/GUT_GENOME003266.gff.gz
GUT_GENOME003267	UHGG	TRUE	ERS473115	ERP005989	ftp://ftp.ebi.ac.uk/pub/databases/metagenomics/mgnify_genomes/human-gut/2019_09/all_genomes/MGYG-HGUT-013/MGYG-HGUT-01378/genomes2/GUT_GENOME003267.gff.gz
GUT_GENOME003268	UHGG	TRUE	ERS473115	ERP005989	ftp://ftp.ebi.ac.uk/pub/databases/metagenomics/mgnify_genomes/human-gut/2019_09/all_genomes/MGYG-HGUT-024/MGYG-HGUT-02438/genomes1/GUT_GENOME003268.gff.gz
GUT_GENOME003269	UHGG	TRUE	ERS473115	ERP005989	ftp://ftp.ebi.ac.uk/pub/databases/metagenomics/mgnify_genomes/human-gut/2019_09/all_genomes/MGYG-HGUT-024/MGYG-HGUT-02478/genomes2/GUT_GENOME003269.gff.gz
GUT_GENOME003270	UHGG	TRUE	ERS473116	ERP005989	ftp://ftp.ebi.ac.uk/pub/databases/metagenomics/mgnify_genomes/human-gut/2019_09/all_genomes/MGYG-HGUT-012/MGYG-HGUT-01292/genomes2/GUT_GENOME003270.gff.gz
GUT_GENOME003271	UHGG	TRUE	ERS473116	ERP005989	ftp://ftp.ebi.ac.uk/pub/databases/metagenomics/mgnify_genomes/human-gut/2019_09/all_genomes/MGYG-HGUT-024/MGYG-HGUT-02478/genomes6/GUT_GENOME003271.gff.gz
GUT_GENOME003272	UHGG	TRUE	ERS473116	ERP005989	ftp://ftp.ebi.ac.uk/pub/databases/metagenomics/mgnify_genomes/human-gut/2019_09/all_genomes/MGYG-HGUT-013/MGYG-HGUT-01378/genomes1/GUT_GENOME003272.gff.gz
GUT_GENOME003273	UHGG	TRUE	ERS473116	ERP005989	ftp://ftp.ebi.ac.uk/pub/databases/metagenomics/mgnify_genomes/human-gut/2019_09/all_genomes/MGYG-HGUT-013/MGYG-HGUT-01380/genomes1/GUT_GENOME003273.gff.gz
GUT_GENOME003274	UHGG	TRUE	ERS473116	ERP005989	ftp://ftp.ebi.ac.uk/pub/databases/metagenomics/mgnify_genomes/human-gut/2019_09/all_genomes/MGYG-HGUT-024/MGYG-HGUT-02438/genomes1/GUT_GENOME003274.gff.gz
GUT_GENOME003275	UHGG	TRUE	ERS473116	ERP005989	ftp://ftp.ebi.ac.uk/pub/databases/metagenomics/mgnify_genomes/human-gut/2019_09/all_genomes/MGYG-HGUT-025/MGYG-HGUT-02506/genomes1/GUT_GENOME003275.gff.gz
GUT_GENOME003276	UHGG	TRUE	ERS473117	ERP005989	ftp://ftp.ebi.ac.uk/pub/databases/metagenomics/mgnify_genomes/human-gut/2019_09/all_genomes/MGYG-HGUT-025/MGYG-HGUT-02506/genomes10/GUT_GENOME003276.gff.gz
GUT_GENOME003277	UHGG	TRUE	ERS473118	ERP005989	ftp://ftp.ebi.ac.uk/pub/databases/metagenomics/mgnify_genomes/human-gut/2019_09/all_genomes/MGYG-HGUT-013/MGYG-HGUT-01378/genomes1/GUT_GENOME003277.gff.gz
GUT_GENOME003278	UHGG	TRUE	ERS473118	ERP005989	ftp://ftp.ebi.ac.uk/pub/databases/metagenomics/mgnify_genomes/human-gut/2019_09/all_genomes/MGYG-HGUT-024/MGYG-HGUT-02438/genomes3/GUT_GENOME003278.gff.gz
GUT_GENOME003279	UHGG	TRUE	ERS473118	ERP005989	ftp://ftp.ebi.ac.uk/pub/databases/metagenomics/mgnify_genomes/human-gut/2019_09/all_genomes/MGYG-HGUT-023/MGYG-HGUT-02395/genomes4/GUT_GENOME003279.gff.gz
GUT_GENOME003280	UHGG	TRUE	ERS473118	ERP005989	ftp://ftp.ebi.ac.uk/pub/databases/metagenomics/mgnify_genomes/human-gut/2019_09/all_genomes/MGYG-HGUT-041/MGYG-HGUT-04158/genomes3/GUT_GENOME003280.gff.gz
GUT_GENOME003281	UHGG	TRUE	ERS473118	ERP005989	ftp://ftp.ebi.ac.uk/pub/databases/metagenomics/mgnify_genomes/human-gut/2019_09/all_genomes/MGYG-HGUT-036/MGYG-HGUT-03693/genomes2/GUT_GENOME003281.gff.gz
GUT_GENOME003282	UHGG	TRUE	ERS473118	ERP005989	ftp://ftp.ebi.ac.uk/pub/databases/metagenomics/mgnify_genomes/human-gut/2019_09/all_genomes/MGYG-HGUT-000/MGYG-HGUT-00078/genomes1/GUT_GENOME003282.gff.gz
GUT_GENOME003283	UHGG	TRUE	ERS473118	ERP005989	ftp://ftp.ebi.ac.uk/pub/databases/metagenomics/mgnify_genomes/human-gut/2019_09/all_genomes/MGYG-HGUT-030/MGYG-HGUT-03022/genomes1/GUT_GENOME003283.gff.gz
GUT_GENOME003284	UHGG	TRUE	ERS473119	ERP005989	ftp://ftp.ebi.ac.uk/pub/databases/metagenomics/mgnify_genomes/human-gut/2019_09/all_genomes/MGYG-HGUT-002/MGYG-HGUT-00294/genomes1/GUT_GENOME003284.gff.gz
GUT_GENOME003285	UHGG	TRUE	ERS473119	ERP005989	ftp://ftp.ebi.ac.uk/pub/databases/metagenomics/mgnify_genomes/human-gut/2019_09/all_genomes/MGYG-HGUT-022/MGYG-HGUT-02284/genomes1/GUT_GENOME003285.gff.gz
GUT_GENOME003286	UHGG	TRUE	ERS473119	ERP005989	ftp://ftp.ebi.ac.uk/pub/databases/metagenomics/mgnify_genomes/human-gut/2019_09/all_genomes/MGYG-HGUT-024/MGYG-HGUT-02438/genomes3/GUT_GENOME003286.gff.gz
GUT_GENOME003287	UHGG	TRUE	ERS473119	ERP005989	ftp://ftp.ebi.ac.uk/pub/databases/metagenomics/mgnify_genomes/human-gut/2019_09/all_genomes/MGYG-HGUT-043/MGYG-HGUT-04323/genomes3/GUT_GENOME003287.gff.gz
GUT_GENOME003288	UHGG	TRUE	ERS473119	ERP005989	ftp://ftp.ebi.ac.uk/pub/databases/metagenomics/mgnify_genomes/human-gut/2019_09/all_genomes/MGYG-HGUT-022/MGYG-HGUT-02293/genomes4/GUT_GENOME003288.gff.gz
GUT_GENOME003289	UHGG	TRUE	ERS473119	ERP005989	ftp://ftp.ebi.ac.uk/pub/databases/metagenomics/mgnify_genomes/human-gut/2019_09/all_genomes/MGYG-HGUT-013/MGYG-HGUT-01380/genomes2/GUT_GENOME003289.gff.gz
GUT_GENOME003290	UHGG	TRUE	ERS473119	ERP005989	ftp://ftp.ebi.ac.uk/pub/databases/metagenomics/mgnify_genomes/human-gut/2019_09/all_genomes/MGYG-HGUT-013/MGYG-HGUT-01346/genomes12/GUT_GENOME003290.gff.gz
GUT_GENOME003291	UHGG	TRUE	ERS473119	ERP005989	ftp://ftp.ebi.ac.uk/pub/databases/metagenomics/mgnify_genomes/human-gut/2019_09/all_genomes/MGYG-HGUT-002/MGYG-HGUT-00271/genomes2/GUT_GENOME003291.gff.gz
GUT_GENOME003292	UHGG	TRUE	ERS473119	ERP005989	ftp://ftp.ebi.ac.uk/pub/databases/metagenomics/mgnify_genomes/human-gut/2019_09/all_genomes/MGYG-HGUT-024/MGYG-HGUT-02478/genomes7/GUT_GENOME003292.gff.gz
GUT_GENOME003293	UHGG	TRUE	ERS473119	ERP005989	ftp://ftp.ebi.ac.uk/pub/databases/metagenomics/mgnify_genomes/human-gut/2019_09/all_genomes/MGYG-HGUT-002/MGYG-HGUT-00253/genomes1/GUT_GENOME003293.gff.gz
GUT_GENOME003294	UHGG	TRUE	ERS473119	ERP005989	ftp://ftp.ebi.ac.uk/pub/databases/metagenomics/mgnify_genomes/human-gut/2019_09/all_genomes/MGYG-HGUT-000/MGYG-HGUT-00017/genomes1/GUT_GENOME003294.gff.gz
GUT_GENOME003295	UHGG	TRUE	ERS473119	ERP005989	ftp://ftp.ebi.ac.uk/pub/databases/metagenomics/mgnify_genomes/human-gut/2019_09/all_genomes/MGYG-HGUT-024/MGYG-HGUT-02454/genomes5/GUT_GENOME003295.gff.gz
GUT_GENOME003296	UHGG	TRUE	ERS473119	ERP005989	ftp://ftp.ebi.ac.uk/pub/databases/metagenomics/mgnify_genomes/human-gut/2019_09/all_genomes/MGYG-HGUT-000/MGYG-HGUT-00044/genomes4/GUT_GENOME003296.gff.gz
GUT_GENOME003297	UHGG	TRUE	ERS473119	ERP005989	ftp://ftp.ebi.ac.uk/pub/databases/metagenomics/mgnify_genomes/human-gut/2019_09/all_genomes/MGYG-HGUT-013/MGYG-HGUT-01338/genomes1/GUT_GENOME003297.gff.gz
GUT_GENOME003298	UHGG	TRUE	ERS473120	ERP005989	ftp://ftp.ebi.ac.uk/pub/databases/metagenomics/mgnify_genomes/human-gut/2019_09/all_genomes/MGYG-HGUT-013/MGYG-HGUT-01354/genomes1/GUT_GENOME003298.gff.gz
GUT_GENOME003299	UHGG	TRUE	ERS473120	ERP005989	ftp://ftp.ebi.ac.uk/pub/databases/metagenomics/mgnify_genomes/human-gut/2019_09/all_genomes/MGYG-HGUT-000/MGYG-HGUT-00044/genomes4/GUT_GENOME003299.gff.gz
GUT_GENOME003300	UHGG	TRUE	ERS473120	ERP005989	ftp://ftp.ebi.ac.uk/pub/databases/metagenomics/mgnify_genomes/human-gut/2019_09/all_genomes/MGYG-HGUT-013/MGYG-HGUT-01380/genomes3/GUT_GENOME003300.gff.gz
GUT_GENOME003301	UHGG	TRUE	ERS473120	ERP005989	ftp://ftp.ebi.ac.uk/pub/databases/metagenomics/mgnify_genomes/human-gut/2019_09/all_genomes/MGYG-HGUT-014/MGYG-HGUT-01400/genomes1/GUT_GENOME003301.gff.gz
GUT_GENOME003302	UHGG	TRUE	ERS473120	ERP005989	ftp://ftp.ebi.ac.uk/pub/databases/metagenomics/mgnify_genomes/human-gut/2019_09/all_genomes/MGYG-HGUT-024/MGYG-HGUT-02454/genomes3/GUT_GENOME003302.gff.gz
GUT_GENOME003303	UHGG	TRUE	ERS473120	ERP005989	ftp://ftp.ebi.ac.uk/pub/databases/metagenomics/mgnify_genomes/human-gut/2019_09/all_genomes/MGYG-HGUT-036/MGYG-HGUT-03681/genomes3/GUT_GENOME003303.gff.gz
GUT_GENOME003304	UHGG	TRUE	ERS473120	ERP005989	ftp://ftp.ebi.ac.uk/pub/databases/metagenomics/mgnify_genomes/human-gut/2019_09/all_genomes/MGYG-HGUT-001/MGYG-HGUT-00196/genomes2/GUT_GENOME003304.gff.gz
GUT_GENOME003305	UHGG	TRUE	ERS473120	ERP005989	ftp://ftp.ebi.ac.uk/pub/databases/metagenomics/mgnify_genomes/human-gut/2019_09/all_genomes/MGYG-HGUT-017/MGYG-HGUT-01705/genomes1/GUT_GENOME003305.gff.gz
GUT_GENOME003306	UHGG	TRUE	ERS473120	ERP005989	ftp://ftp.ebi.ac.uk/pub/databases/metagenomics/mgnify_genomes/human-gut/2019_09/all_genomes/MGYG-HGUT-022/MGYG-HGUT-02270/genomes1/GUT_GENOME003306.gff.gz
GUT_GENOME003307	UHGG	TRUE	ERS473120	ERP005989	ftp://ftp.ebi.ac.uk/pub/databases/metagenomics/mgnify_genomes/human-gut/2019_09/all_genomes/MGYG-HGUT-024/MGYG-HGUT-02438/genomes3/GUT_GENOME003307.gff.gz
GUT_GENOME003308	UHGG	TRUE	ERS473120	ERP005989	ftp://ftp.ebi.ac.uk/pub/databases/metagenomics/mgnify_genomes/human-gut/2019_09/all_genomes/MGYG-HGUT-002/MGYG-HGUT-00295/genomes1/GUT_GENOME003308.gff.gz
GUT_GENOME003309	UHGG	TRUE	ERS473121	ERP005989	ftp://ftp.ebi.ac.uk/pub/databases/metagenomics/mgnify_genomes/human-gut/2019_09/all_genomes/MGYG-HGUT-024/MGYG-HGUT-02438/genomes9/GUT_GENOME003309.gff.gz
GUT_GENOME003310	UHGG	TRUE	ERS473121	ERP005989	ftp://ftp.ebi.ac.uk/pub/databases/metagenomics/mgnify_genomes/human-gut/2019_09/all_genomes/MGYG-HGUT-024/MGYG-HGUT-02478/genomes9/GUT_GENOME003310.gff.gz
GUT_GENOME003311	UHGG	TRUE	ERS473121	ERP005989	ftp://ftp.ebi.ac.uk/pub/databases/metagenomics/mgnify_genomes/human-gut/2019_09/all_genomes/MGYG-HGUT-017/MGYG-HGUT-01705/genomes1/GUT_GENOME003311.gff.gz
GUT_GENOME003312	UHGG	TRUE	ERS473121	ERP005989	ftp://ftp.ebi.ac.uk/pub/databases/metagenomics/mgnify_genomes/human-gut/2019_09/all_genomes/MGYG-HGUT-013/MGYG-HGUT-01380/genomes2/GUT_GENOME003312.gff.gz
GUT_GENOME003313	UHGG	TRUE	ERS473121	ERP005989	ftp://ftp.ebi.ac.uk/pub/databases/metagenomics/mgnify_genomes/human-gut/2019_09/all_genomes/MGYG-HGUT-036/MGYG-HGUT-03681/genomes2/GUT_GENOME003313.gff.gz
GUT_GENOME003314	UHGG	TRUE	ERS473122	ERP005989	ftp://ftp.ebi.ac.uk/pub/databases/metagenomics/mgnify_genomes/human-gut/2019_09/all_genomes/MGYG-HGUT-041/MGYG-HGUT-04117/genomes1/GUT_GENOME003314.gff.gz
GUT_GENOME003315	UHGG	TRUE	ERS473122	ERP005989	ftp://ftp.ebi.ac.uk/pub/databases/metagenomics/mgnify_genomes/human-gut/2019_09/all_genomes/MGYG-HGUT-000/MGYG-HGUT-00033/genomes1/GUT_GENOME003315.gff.gz
GUT_GENOME003316	UHGG	TRUE	ERS473122	ERP005989	ftp://ftp.ebi.ac.uk/pub/databases/metagenomics/mgnify_genomes/human-gut/2019_09/all_genomes/MGYG-HGUT-024/MGYG-HGUT-02438/genomes9/GUT_GENOME003316.gff.gz
GUT_GENOME003317	UHGG	TRUE	ERS473122	ERP005989	ftp://ftp.ebi.ac.uk/pub/databases/metagenomics/mgnify_genomes/human-gut/2019_09/all_genomes/MGYG-HGUT-002/MGYG-HGUT-00209/genomes1/GUT_GENOME003317.gff.gz
GUT_GENOME003318	UHGG	TRUE	ERS473122	ERP005989	ftp://ftp.ebi.ac.uk/pub/databases/metagenomics/mgnify_genomes/human-gut/2019_09/all_genomes/MGYG-HGUT-001/MGYG-HGUT-00144/genomes5/GUT_GENOME003318.gff.gz
GUT_GENOME003319	UHGG	TRUE	ERS473122	ERP005989	ftp://ftp.ebi.ac.uk/pub/databases/metagenomics/mgnify_genomes/human-gut/2019_09/all_genomes/MGYG-HGUT-023/MGYG-HGUT-02321/genomes1/GUT_GENOME003319.gff.gz
GUT_GENOME003320	UHGG	TRUE	ERS473122	ERP005989	ftp://ftp.ebi.ac.uk/pub/databases/metagenomics/mgnify_genomes/human-gut/2019_09/all_genomes/MGYG-HGUT-001/MGYG-HGUT-00193/genomes1/GUT_GENOME003320.gff.gz
GUT_GENOME003321	UHGG	TRUE	ERS473122	ERP005989	ftp://ftp.ebi.ac.uk/pub/databases/metagenomics/mgnify_genomes/human-gut/2019_09/all_genomes/MGYG-HGUT-011/MGYG-HGUT-01151/genomes1/GUT_GENOME003321.gff.gz
GUT_GENOME003322	UHGG	TRUE	ERS473122	ERP005989	ftp://ftp.ebi.ac.uk/pub/databases/metagenomics/mgnify_genomes/human-gut/2019_09/all_genomes/MGYG-HGUT-013/MGYG-HGUT-01302/genomes8/GUT_GENOME003322.gff.gz
GUT_GENOME003323	UHGG	TRUE	ERS473122	ERP005989	ftp://ftp.ebi.ac.uk/pub/databases/metagenomics/mgnify_genomes/human-gut/2019_09/all_genomes/MGYG-HGUT-002/MGYG-HGUT-00258/genomes8/GUT_GENOME003323.gff.gz
GUT_GENOME003324	UHGG	TRUE	ERS473122	ERP005989	ftp://ftp.ebi.ac.uk/pub/databases/metagenomics/mgnify_genomes/human-gut/2019_09/all_genomes/MGYG-HGUT-026/MGYG-HGUT-02616/genomes1/GUT_GENOME003324.gff.gz
GUT_GENOME003325	UHGG	TRUE	ERS473122	ERP005989	ftp://ftp.ebi.ac.uk/pub/databases/metagenomics/mgnify_genomes/human-gut/2019_09/all_genomes/MGYG-HGUT-024/MGYG-HGUT-02455/genomes1/GUT_GENOME003325.gff.gz
GUT_GENOME003326	UHGG	TRUE	ERS473122	ERP005989	ftp://ftp.ebi.ac.uk/pub/databases/metagenomics/mgnify_genomes/human-gut/2019_09/all_genomes/MGYG-HGUT-024/MGYG-HGUT-02492/genomes4/GUT_GENOME003326.gff.gz
GUT_GENOME003327	UHGG	TRUE	ERS473122	ERP005989	ftp://ftp.ebi.ac.uk/pub/databases/metagenomics/mgnify_genomes/human-gut/2019_09/all_genomes/MGYG-HGUT-009/MGYG-HGUT-00941/genomes1/GUT_GENOME003327.gff.gz
GUT_GENOME003328	UHGG	TRUE	ERS473122	ERP005989	ftp://ftp.ebi.ac.uk/pub/databases/metagenomics/mgnify_genomes/human-gut/2019_09/all_genomes/MGYG-HGUT-013/MGYG-HGUT-01346/genomes9/GUT_GENOME003328.gff.gz
GUT_GENOME003329	UHGG	TRUE	ERS473122	ERP005989	ftp://ftp.ebi.ac.uk/pub/databases/metagenomics/mgnify_genomes/human-gut/2019_09/all_genomes/MGYG-HGUT-002/MGYG-HGUT-00251/genomes6/GUT_GENOME003329.gff.gz
GUT_GENOME003330	UHGG	TRUE	ERS473122	ERP005989	ftp://ftp.ebi.ac.uk/pub/databases/metagenomics/mgnify_genomes/human-gut/2019_09/all_genomes/MGYG-HGUT-001/MGYG-HGUT-00154/genomes1/GUT_GENOME003330.gff.gz
GUT_GENOME003331	UHGG	TRUE	ERS473122	ERP005989	ftp://ftp.ebi.ac.uk/pub/databases/metagenomics/mgnify_genomes/human-gut/2019_09/all_genomes/MGYG-HGUT-036/MGYG-HGUT-03681/genomes2/GUT_GENOME003331.gff.gz
GUT_GENOME003332	UHGG	TRUE	ERS473122	ERP005989	ftp://ftp.ebi.ac.uk/pub/databases/metagenomics/mgnify_genomes/human-gut/2019_09/all_genomes/MGYG-HGUT-030/MGYG-HGUT-03077/genomes1/GUT_GENOME003332.gff.gz
GUT_GENOME003333	UHGG	TRUE	ERS473122	ERP005989	ftp://ftp.ebi.ac.uk/pub/databases/metagenomics/mgnify_genomes/human-gut/2019_09/all_genomes/MGYG-HGUT-036/MGYG-HGUT-03686/genomes2/GUT_GENOME003333.gff.gz
GUT_GENOME003334	UHGG	TRUE	ERS473122	ERP005989	ftp://ftp.ebi.ac.uk/pub/databases/metagenomics/mgnify_genomes/human-gut/2019_09/all_genomes/MGYG-HGUT-025/MGYG-HGUT-02545/genomes4/GUT_GENOME003334.gff.gz
GUT_GENOME003335	UHGG	TRUE	ERS473122	ERP005989	ftp://ftp.ebi.ac.uk/pub/databases/metagenomics/mgnify_genomes/human-gut/2019_09/all_genomes/MGYG-HGUT-002/MGYG-HGUT-00254/genomes2/GUT_GENOME003335.gff.gz
GUT_GENOME003336	UHGG	TRUE	ERS473122	ERP005989	ftp://ftp.ebi.ac.uk/pub/databases/metagenomics/mgnify_genomes/human-gut/2019_09/all_genomes/MGYG-HGUT-039/MGYG-HGUT-03937/genomes5/GUT_GENOME003336.gff.gz
GUT_GENOME003337	UHGG	TRUE	ERS473122	ERP005989	ftp://ftp.ebi.ac.uk/pub/databases/metagenomics/mgnify_genomes/human-gut/2019_09/all_genomes/MGYG-HGUT-024/MGYG-HGUT-02478/genomes8/GUT_GENOME003337.gff.gz
GUT_GENOME003338	UHGG	TRUE	ERS473123	ERP005989	ftp://ftp.ebi.ac.uk/pub/databases/metagenomics/mgnify_genomes/human-gut/2019_09/all_genomes/MGYG-HGUT-001/MGYG-HGUT-00144/genomes4/GUT_GENOME003338.gff.gz
GUT_GENOME003339	UHGG	TRUE	ERS473123	ERP005989	ftp://ftp.ebi.ac.uk/pub/databases/metagenomics/mgnify_genomes/human-gut/2019_09/all_genomes/MGYG-HGUT-012/MGYG-HGUT-01248/genomes1/GUT_GENOME003339.gff.gz
GUT_GENOME003340	UHGG	TRUE	ERS473123	ERP005989	ftp://ftp.ebi.ac.uk/pub/databases/metagenomics/mgnify_genomes/human-gut/2019_09/all_genomes/MGYG-HGUT-001/MGYG-HGUT-00142/genomes2/GUT_GENOME003340.gff.gz
GUT_GENOME003341	UHGG	TRUE	ERS473123	ERP005989	ftp://ftp.ebi.ac.uk/pub/databases/metagenomics/mgnify_genomes/human-gut/2019_09/all_genomes/MGYG-HGUT-013/MGYG-HGUT-01374/genomes2/GUT_GENOME003341.gff.gz
GUT_GENOME003342	UHGG	TRUE	ERS473123	ERP005989	ftp://ftp.ebi.ac.uk/pub/databases/metagenomics/mgnify_genomes/human-gut/2019_09/all_genomes/MGYG-HGUT-028/MGYG-HGUT-02848/genomes1/GUT_GENOME003342.gff.gz
GUT_GENOME003343	UHGG	TRUE	ERS473123	ERP005989	ftp://ftp.ebi.ac.uk/pub/databases/metagenomics/mgnify_genomes/human-gut/2019_09/all_genomes/MGYG-HGUT-002/MGYG-HGUT-00244/genomes1/GUT_GENOME003343.gff.gz
GUT_GENOME003344	UHGG	TRUE	ERS473123	ERP005989	ftp://ftp.ebi.ac.uk/pub/databases/metagenomics/mgnify_genomes/human-gut/2019_09/all_genomes/MGYG-HGUT-024/MGYG-HGUT-02478/genomes2/GUT_GENOME003344.gff.gz
GUT_GENOME003345	UHGG	TRUE	ERS473123	ERP005989	ftp://ftp.ebi.ac.uk/pub/databases/metagenomics/mgnify_genomes/human-gut/2019_09/all_genomes/MGYG-HGUT-022/MGYG-HGUT-02272/genomes1/GUT_GENOME003345.gff.gz
GUT_GENOME003346	UHGG	TRUE	ERS473123	ERP005989	ftp://ftp.ebi.ac.uk/pub/databases/metagenomics/mgnify_genomes/human-gut/2019_09/all_genomes/MGYG-HGUT-013/MGYG-HGUT-01338/genomes1/GUT_GENOME003346.gff.gz
GUT_GENOME003347	UHGG	TRUE	ERS473123	ERP005989	ftp://ftp.ebi.ac.uk/pub/databases/metagenomics/mgnify_genomes/human-gut/2019_09/all_genomes/MGYG-HGUT-024/MGYG-HGUT-02438/genomes10/GUT_GENOME003347.gff.gz
GUT_GENOME003348	UHGG	TRUE	ERS473123	ERP005989	ftp://ftp.ebi.ac.uk/pub/databases/metagenomics/mgnify_genomes/human-gut/2019_09/all_genomes/MGYG-HGUT-022/MGYG-HGUT-02293/genomes1/GUT_GENOME003348.gff.gz
GUT_GENOME003349	UHGG	TRUE	ERS473123	ERP005989	ftp://ftp.ebi.ac.uk/pub/databases/metagenomics/mgnify_genomes/human-gut/2019_09/all_genomes/MGYG-HGUT-000/MGYG-HGUT-00003/genomes1/GUT_GENOME003349.gff.gz
GUT_GENOME003350	UHGG	TRUE	ERS473123	ERP005989	ftp://ftp.ebi.ac.uk/pub/databases/metagenomics/mgnify_genomes/human-gut/2019_09/all_genomes/MGYG-HGUT-015/MGYG-HGUT-01574/genomes1/GUT_GENOME003350.gff.gz
GUT_GENOME003351	UHGG	TRUE	ERS473123	ERP005989	ftp://ftp.ebi.ac.uk/pub/databases/metagenomics/mgnify_genomes/human-gut/2019_09/all_genomes/MGYG-HGUT-002/MGYG-HGUT-00217/genomes1/GUT_GENOME003351.gff.gz
GUT_GENOME003352	UHGG	TRUE	ERS473123	ERP005989	ftp://ftp.ebi.ac.uk/pub/databases/metagenomics/mgnify_genomes/human-gut/2019_09/all_genomes/MGYG-HGUT-009/MGYG-HGUT-00982/genomes1/GUT_GENOME003352.gff.gz
GUT_GENOME003353	UHGG	TRUE	ERS473123	ERP005989	ftp://ftp.ebi.ac.uk/pub/databases/metagenomics/mgnify_genomes/human-gut/2019_09/all_genomes/MGYG-HGUT-013/MGYG-HGUT-01346/genomes11/GUT_GENOME003353.gff.gz
GUT_GENOME003354	UHGG	TRUE	ERS473123	ERP005989	ftp://ftp.ebi.ac.uk/pub/databases/metagenomics/mgnify_genomes/human-gut/2019_09/all_genomes/MGYG-HGUT-043/MGYG-HGUT-04328/genomes1/GUT_GENOME003354.gff.gz
GUT_GENOME003355	UHGG	TRUE	ERS473123	ERP005989	ftp://ftp.ebi.ac.uk/pub/databases/metagenomics/mgnify_genomes/human-gut/2019_09/all_genomes/MGYG-HGUT-012/MGYG-HGUT-01292/genomes4/GUT_GENOME003355.gff.gz
GUT_GENOME003356	UHGG	TRUE	ERS473123	ERP005989	ftp://ftp.ebi.ac.uk/pub/databases/metagenomics/mgnify_genomes/human-gut/2019_09/all_genomes/MGYG-HGUT-022/MGYG-HGUT-02284/genomes1/GUT_GENOME003356.gff.gz
GUT_GENOME003357	UHGG	TRUE	ERS473123	ERP005989	ftp://ftp.ebi.ac.uk/pub/databases/metagenomics/mgnify_genomes/human-gut/2019_09/all_genomes/MGYG-HGUT-000/MGYG-HGUT-00044/genomes2/GUT_GENOME003357.gff.gz
GUT_GENOME003358	UHGG	TRUE	ERS473124	ERP005989	ftp://ftp.ebi.ac.uk/pub/databases/metagenomics/mgnify_genomes/human-gut/2019_09/all_genomes/MGYG-HGUT-025/MGYG-HGUT-02506/genomes8/GUT_GENOME003358.gff.gz
GUT_GENOME003359	UHGG	TRUE	ERS473124	ERP005989	ftp://ftp.ebi.ac.uk/pub/databases/metagenomics/mgnify_genomes/human-gut/2019_09/all_genomes/MGYG-HGUT-013/MGYG-HGUT-01396/genomes1/GUT_GENOME003359.gff.gz
GUT_GENOME003360	UHGG	TRUE	ERS473124	ERP005989	ftp://ftp.ebi.ac.uk/pub/databases/metagenomics/mgnify_genomes/human-gut/2019_09/all_genomes/MGYG-HGUT-001/MGYG-HGUT-00159/genomes1/GUT_GENOME003360.gff.gz
GUT_GENOME003361	UHGG	TRUE	ERS473124	ERP005989	ftp://ftp.ebi.ac.uk/pub/databases/metagenomics/mgnify_genomes/human-gut/2019_09/all_genomes/MGYG-HGUT-013/MGYG-HGUT-01349/genomes1/GUT_GENOME003361.gff.gz
GUT_GENOME003362	UHGG	TRUE	ERS473124	ERP005989	ftp://ftp.ebi.ac.uk/pub/databases/metagenomics/mgnify_genomes/human-gut/2019_09/all_genomes/MGYG-HGUT-000/MGYG-HGUT-00044/genomes2/GUT_GENOME003362.gff.gz
GUT_GENOME003363	UHGG	TRUE	ERS473124	ERP005989	ftp://ftp.ebi.ac.uk/pub/databases/metagenomics/mgnify_genomes/human-gut/2019_09/all_genomes/MGYG-HGUT-023/MGYG-HGUT-02396/genomes1/GUT_GENOME003363.gff.gz
GUT_GENOME003364	UHGG	TRUE	ERS473124	ERP005989	ftp://ftp.ebi.ac.uk/pub/databases/metagenomics/mgnify_genomes/human-gut/2019_09/all_genomes/MGYG-HGUT-025/MGYG-HGUT-02549/genomes1/GUT_GENOME003364.gff.gz
GUT_GENOME003365	UHGG	TRUE	ERS473124	ERP005989	ftp://ftp.ebi.ac.uk/pub/databases/metagenomics/mgnify_genomes/human-gut/2019_09/all_genomes/MGYG-HGUT-012/MGYG-HGUT-01292/genomes3/GUT_GENOME003365.gff.gz
GUT_GENOME003366	UHGG	TRUE	ERS473124	ERP005989	ftp://ftp.ebi.ac.uk/pub/databases/metagenomics/mgnify_genomes/human-gut/2019_09/all_genomes/MGYG-HGUT-023/MGYG-HGUT-02395/genomes1/GUT_GENOME003366.gff.gz
GUT_GENOME003367	UHGG	TRUE	ERS473124	ERP005989	ftp://ftp.ebi.ac.uk/pub/databases/metagenomics/mgnify_genomes/human-gut/2019_09/all_genomes/MGYG-HGUT-043/MGYG-HGUT-04328/genomes1/GUT_GENOME003367.gff.gz
GUT_GENOME003368	UHGG	TRUE	ERS473124	ERP005989	ftp://ftp.ebi.ac.uk/pub/databases/metagenomics/mgnify_genomes/human-gut/2019_09/all_genomes/MGYG-HGUT-013/MGYG-HGUT-01380/genomes3/GUT_GENOME003368.gff.gz
GUT_GENOME003369	UHGG	TRUE	ERS473125	ERP005989	ftp://ftp.ebi.ac.uk/pub/databases/metagenomics/mgnify_genomes/human-gut/2019_09/all_genomes/MGYG-HGUT-013/MGYG-HGUT-01380/genomes3/GUT_GENOME003369.gff.gz
GUT_GENOME003370	UHGG	TRUE	ERS473125	ERP005989	ftp://ftp.ebi.ac.uk/pub/databases/metagenomics/mgnify_genomes/human-gut/2019_09/all_genomes/MGYG-HGUT-012/MGYG-HGUT-01292/genomes1/GUT_GENOME003370.gff.gz
GUT_GENOME003371	UHGG	TRUE	ERS473125	ERP005989	ftp://ftp.ebi.ac.uk/pub/databases/metagenomics/mgnify_genomes/human-gut/2019_09/all_genomes/MGYG-HGUT-016/MGYG-HGUT-01694/genomes1/GUT_GENOME003371.gff.gz
GUT_GENOME003372	UHGG	TRUE	ERS473125	ERP005989	ftp://ftp.ebi.ac.uk/pub/databases/metagenomics/mgnify_genomes/human-gut/2019_09/all_genomes/MGYG-HGUT-024/MGYG-HGUT-02438/genomes2/GUT_GENOME003372.gff.gz
GUT_GENOME003373	UHGG	TRUE	ERS473125	ERP005989	ftp://ftp.ebi.ac.uk/pub/databases/metagenomics/mgnify_genomes/human-gut/2019_09/all_genomes/MGYG-HGUT-024/MGYG-HGUT-02478/genomes9/GUT_GENOME003373.gff.gz
GUT_GENOME003374	UHGG	TRUE	ERS473125	ERP005989	ftp://ftp.ebi.ac.uk/pub/databases/metagenomics/mgnify_genomes/human-gut/2019_09/all_genomes/MGYG-HGUT-025/MGYG-HGUT-02506/genomes5/GUT_GENOME003374.gff.gz
GUT_GENOME003375	UHGG	TRUE	ERS473126	ERP005989	ftp://ftp.ebi.ac.uk/pub/databases/metagenomics/mgnify_genomes/human-gut/2019_09/all_genomes/MGYG-HGUT-014/MGYG-HGUT-01440/genomes2/GUT_GENOME003375.gff.gz
GUT_GENOME003376	UHGG	TRUE	ERS473126	ERP005989	ftp://ftp.ebi.ac.uk/pub/databases/metagenomics/mgnify_genomes/human-gut/2019_09/all_genomes/MGYG-HGUT-005/MGYG-HGUT-00562/genomes1/GUT_GENOME003376.gff.gz
GUT_GENOME003377	UHGG	TRUE	ERS473126	ERP005989	ftp://ftp.ebi.ac.uk/pub/databases/metagenomics/mgnify_genomes/human-gut/2019_09/all_genomes/MGYG-HGUT-032/MGYG-HGUT-03251/genomes1/GUT_GENOME003377.gff.gz
GUT_GENOME003378	UHGG	TRUE	ERS473126	ERP005989	ftp://ftp.ebi.ac.uk/pub/databases/metagenomics/mgnify_genomes/human-gut/2019_09/all_genomes/MGYG-HGUT-013/MGYG-HGUT-01361/genomes2/GUT_GENOME003378.gff.gz
GUT_GENOME003379	UHGG	TRUE	ERS473126	ERP005989	ftp://ftp.ebi.ac.uk/pub/databases/metagenomics/mgnify_genomes/human-gut/2019_09/all_genomes/MGYG-HGUT-022/MGYG-HGUT-02293/genomes5/GUT_GENOME003379.gff.gz
GUT_GENOME003380	UHGG	TRUE	ERS473126	ERP005989	ftp://ftp.ebi.ac.uk/pub/databases/metagenomics/mgnify_genomes/human-gut/2019_09/all_genomes/MGYG-HGUT-043/MGYG-HGUT-04328/genomes1/GUT_GENOME003380.gff.gz
GUT_GENOME003381	UHGG	TRUE	ERS473126	ERP005989	ftp://ftp.ebi.ac.uk/pub/databases/metagenomics/mgnify_genomes/human-gut/2019_09/all_genomes/MGYG-HGUT-036/MGYG-HGUT-03694/genomes6/GUT_GENOME003381.gff.gz
GUT_GENOME003382	UHGG	TRUE	ERS473127	ERP005989	ftp://ftp.ebi.ac.uk/pub/databases/metagenomics/mgnify_genomes/human-gut/2019_09/all_genomes/MGYG-HGUT-012/MGYG-HGUT-01294/genomes1/GUT_GENOME003382.gff.gz
GUT_GENOME003383	UHGG	TRUE	ERS473127	ERP005989	ftp://ftp.ebi.ac.uk/pub/databases/metagenomics/mgnify_genomes/human-gut/2019_09/all_genomes/MGYG-HGUT-001/MGYG-HGUT-00113/genomes1/GUT_GENOME003383.gff.gz
GUT_GENOME003384	UHGG	TRUE	ERS473127	ERP005989	ftp://ftp.ebi.ac.uk/pub/databases/metagenomics/mgnify_genomes/human-gut/2019_09/all_genomes/MGYG-HGUT-013/MGYG-HGUT-01380/genomes3/GUT_GENOME003384.gff.gz
GUT_GENOME003385	UHGG	TRUE	ERS473127	ERP005989	ftp://ftp.ebi.ac.uk/pub/databases/metagenomics/mgnify_genomes/human-gut/2019_09/all_genomes/MGYG-HGUT-042/MGYG-HGUT-04289/genomes1/GUT_GENOME003385.gff.gz
GUT_GENOME003386	UHGG	TRUE	ERS473127	ERP005989	ftp://ftp.ebi.ac.uk/pub/databases/metagenomics/mgnify_genomes/human-gut/2019_09/all_genomes/MGYG-HGUT-002/MGYG-HGUT-00289/genomes1/GUT_GENOME003386.gff.gz
GUT_GENOME003387	UHGG	TRUE	ERS473127	ERP005989	ftp://ftp.ebi.ac.uk/pub/databases/metagenomics/mgnify_genomes/human-gut/2019_09/all_genomes/MGYG-HGUT-025/MGYG-HGUT-02506/genomes12/GUT_GENOME003387.gff.gz
GUT_GENOME003388	UHGG	TRUE	ERS473127	ERP005989	ftp://ftp.ebi.ac.uk/pub/databases/metagenomics/mgnify_genomes/human-gut/2019_09/all_genomes/MGYG-HGUT-013/MGYG-HGUT-01349/genomes1/GUT_GENOME003388.gff.gz
GUT_GENOME003389	UHGG	TRUE	ERS473127	ERP005989	ftp://ftp.ebi.ac.uk/pub/databases/metagenomics/mgnify_genomes/human-gut/2019_09/all_genomes/MGYG-HGUT-003/MGYG-HGUT-00317/genomes1/GUT_GENOME003389.gff.gz
GUT_GENOME003390	UHGG	TRUE	ERS473127	ERP005989	ftp://ftp.ebi.ac.uk/pub/databases/metagenomics/mgnify_genomes/human-gut/2019_09/all_genomes/MGYG-HGUT-033/MGYG-HGUT-03326/genomes1/GUT_GENOME003390.gff.gz
GUT_GENOME003391	UHGG	TRUE	ERS473127	ERP005989	ftp://ftp.ebi.ac.uk/pub/databases/metagenomics/mgnify_genomes/human-gut/2019_09/all_genomes/MGYG-HGUT-013/MGYG-HGUT-01396/genomes1/GUT_GENOME003391.gff.gz
GUT_GENOME003392	UHGG	TRUE	ERS473127	ERP005989	ftp://ftp.ebi.ac.uk/pub/databases/metagenomics/mgnify_genomes/human-gut/2019_09/all_genomes/MGYG-HGUT-000/MGYG-HGUT-00032/genomes1/GUT_GENOME003392.gff.gz
GUT_GENOME003393	UHGG	TRUE	ERS473128	ERP005989	ftp://ftp.ebi.ac.uk/pub/databases/metagenomics/mgnify_genomes/human-gut/2019_09/all_genomes/MGYG-HGUT-012/MGYG-HGUT-01292/genomes2/GUT_GENOME003393.gff.gz
GUT_GENOME003394	UHGG	TRUE	ERS473128	ERP005989	ftp://ftp.ebi.ac.uk/pub/databases/metagenomics/mgnify_genomes/human-gut/2019_09/all_genomes/MGYG-HGUT-025/MGYG-HGUT-02506/genomes9/GUT_GENOME003394.gff.gz
GUT_GENOME003395	UHGG	TRUE	ERS473128	ERP005989	ftp://ftp.ebi.ac.uk/pub/databases/metagenomics/mgnify_genomes/human-gut/2019_09/all_genomes/MGYG-HGUT-013/MGYG-HGUT-01349/genomes2/GUT_GENOME003395.gff.gz
GUT_GENOME003396	UHGG	TRUE	ERS473129	ERP005989	ftp://ftp.ebi.ac.uk/pub/databases/metagenomics/mgnify_genomes/human-gut/2019_09/all_genomes/MGYG-HGUT-005/MGYG-HGUT-00580/genomes1/GUT_GENOME003396.gff.gz
GUT_GENOME003397	UHGG	TRUE	ERS473129	ERP005989	ftp://ftp.ebi.ac.uk/pub/databases/metagenomics/mgnify_genomes/human-gut/2019_09/all_genomes/MGYG-HGUT-025/MGYG-HGUT-02506/genomes6/GUT_GENOME003397.gff.gz
GUT_GENOME003398	UHGG	TRUE	ERS473129	ERP005989	ftp://ftp.ebi.ac.uk/pub/databases/metagenomics/mgnify_genomes/human-gut/2019_09/all_genomes/MGYG-HGUT-012/MGYG-HGUT-01292/genomes4/GUT_GENOME003398.gff.gz
GUT_GENOME003399	UHGG	TRUE	ERS473130	ERP005989	ftp://ftp.ebi.ac.uk/pub/databases/metagenomics/mgnify_genomes/human-gut/2019_09/all_genomes/MGYG-HGUT-024/MGYG-HGUT-02438/genomes1/GUT_GENOME003399.gff.gz
GUT_GENOME003400	UHGG	TRUE	ERS473130	ERP005989	ftp://ftp.ebi.ac.uk/pub/databases/metagenomics/mgnify_genomes/human-gut/2019_09/all_genomes/MGYG-HGUT-022/MGYG-HGUT-02272/genomes2/GUT_GENOME003400.gff.gz
GUT_GENOME003401	UHGG	TRUE	ERS473130	ERP005989	ftp://ftp.ebi.ac.uk/pub/databases/metagenomics/mgnify_genomes/human-gut/2019_09/all_genomes/MGYG-HGUT-000/MGYG-HGUT-00045/genomes2/GUT_GENOME003401.gff.gz
GUT_GENOME003402	UHGG	TRUE	ERS473130	ERP005989	ftp://ftp.ebi.ac.uk/pub/databases/metagenomics/mgnify_genomes/human-gut/2019_09/all_genomes/MGYG-HGUT-002/MGYG-HGUT-00251/genomes6/GUT_GENOME003402.gff.gz
GUT_GENOME003403	UHGG	TRUE	ERS473130	ERP005989	ftp://ftp.ebi.ac.uk/pub/databases/metagenomics/mgnify_genomes/human-gut/2019_09/all_genomes/MGYG-HGUT-000/MGYG-HGUT-00028/genomes1/GUT_GENOME003403.gff.gz
GUT_GENOME003404	UHGG	TRUE	ERS473130	ERP005989	ftp://ftp.ebi.ac.uk/pub/databases/metagenomics/mgnify_genomes/human-gut/2019_09/all_genomes/MGYG-HGUT-012/MGYG-HGUT-01294/genomes1/GUT_GENOME003404.gff.gz
GUT_GENOME003405	UHGG	TRUE	ERS473130	ERP005989	ftp://ftp.ebi.ac.uk/pub/databases/metagenomics/mgnify_genomes/human-gut/2019_09/all_genomes/MGYG-HGUT-001/MGYG-HGUT-00142/genomes1/GUT_GENOME003405.gff.gz
GUT_GENOME003406	UHGG	TRUE	ERS473130	ERP005989	ftp://ftp.ebi.ac.uk/pub/databases/metagenomics/mgnify_genomes/human-gut/2019_09/all_genomes/MGYG-HGUT-013/MGYG-HGUT-01315/genomes1/GUT_GENOME003406.gff.gz
GUT_GENOME003407	UHGG	TRUE	ERS473130	ERP005989	ftp://ftp.ebi.ac.uk/pub/databases/metagenomics/mgnify_genomes/human-gut/2019_09/all_genomes/MGYG-HGUT-041/MGYG-HGUT-04158/genomes1/GUT_GENOME003407.gff.gz
GUT_GENOME003408	UHGG	TRUE	ERS473130	ERP005989	ftp://ftp.ebi.ac.uk/pub/databases/metagenomics/mgnify_genomes/human-gut/2019_09/all_genomes/MGYG-HGUT-013/MGYG-HGUT-01302/genomes10/GUT_GENOME003408.gff.gz
GUT_GENOME003409	UHGG	TRUE	ERS473130	ERP005989	ftp://ftp.ebi.ac.uk/pub/databases/metagenomics/mgnify_genomes/human-gut/2019_09/all_genomes/MGYG-HGUT-013/MGYG-HGUT-01346/genomes5/GUT_GENOME003409.gff.gz
GUT_GENOME003410	UHGG	TRUE	ERS473130	ERP005989	ftp://ftp.ebi.ac.uk/pub/databases/metagenomics/mgnify_genomes/human-gut/2019_09/all_genomes/MGYG-HGUT-003/MGYG-HGUT-00395/genomes1/GUT_GENOME003410.gff.gz
GUT_GENOME003411	UHGG	TRUE	ERS473130	ERP005989	ftp://ftp.ebi.ac.uk/pub/databases/metagenomics/mgnify_genomes/human-gut/2019_09/all_genomes/MGYG-HGUT-000/MGYG-HGUT-00069/genomes1/GUT_GENOME003411.gff.gz
GUT_GENOME003412	UHGG	TRUE	ERS473130	ERP005989	ftp://ftp.ebi.ac.uk/pub/databases/metagenomics/mgnify_genomes/human-gut/2019_09/all_genomes/MGYG-HGUT-036/MGYG-HGUT-03694/genomes4/GUT_GENOME003412.gff.gz
GUT_GENOME003413	UHGG	TRUE	ERS473131	ERP005989	ftp://ftp.ebi.ac.uk/pub/databases/metagenomics/mgnify_genomes/human-gut/2019_09/all_genomes/MGYG-HGUT-006/MGYG-HGUT-00646/genomes1/GUT_GENOME003413.gff.gz
GUT_GENOME003414	UHGG	TRUE	ERS473131	ERP005989	ftp://ftp.ebi.ac.uk/pub/databases/metagenomics/mgnify_genomes/human-gut/2019_09/all_genomes/MGYG-HGUT-025/MGYG-HGUT-02549/genomes1/GUT_GENOME003414.gff.gz
GUT_GENOME003415	UHGG	TRUE	ERS473131	ERP005989	ftp://ftp.ebi.ac.uk/pub/databases/metagenomics/mgnify_genomes/human-gut/2019_09/all_genomes/MGYG-HGUT-000/MGYG-HGUT-00076/genomes2/GUT_GENOME003415.gff.gz
GUT_GENOME003416	UHGG	TRUE	ERS473131	ERP005989	ftp://ftp.ebi.ac.uk/pub/databases/metagenomics/mgnify_genomes/human-gut/2019_09/all_genomes/MGYG-HGUT-024/MGYG-HGUT-02492/genomes9/GUT_GENOME003416.gff.gz
GUT_GENOME003417	UHGG	TRUE	ERS473131	ERP005989	ftp://ftp.ebi.ac.uk/pub/databases/metagenomics/mgnify_genomes/human-gut/2019_09/all_genomes/MGYG-HGUT-014/MGYG-HGUT-01400/genomes1/GUT_GENOME003417.gff.gz
GUT_GENOME003418	UHGG	TRUE	ERS473131	ERP005989	ftp://ftp.ebi.ac.uk/pub/databases/metagenomics/mgnify_genomes/human-gut/2019_09/all_genomes/MGYG-HGUT-001/MGYG-HGUT-00142/genomes1/GUT_GENOME003418.gff.gz
GUT_GENOME003419	UHGG	TRUE	ERS473131	ERP005989	ftp://ftp.ebi.ac.uk/pub/databases/metagenomics/mgnify_genomes/human-gut/2019_09/all_genomes/MGYG-HGUT-025/MGYG-HGUT-02528/genomes6/GUT_GENOME003419.gff.gz
GUT_GENOME003420	UHGG	TRUE	ERS473131	ERP005989	ftp://ftp.ebi.ac.uk/pub/databases/metagenomics/mgnify_genomes/human-gut/2019_09/all_genomes/MGYG-HGUT-010/MGYG-HGUT-01065/genomes1/GUT_GENOME003420.gff.gz
GUT_GENOME003421	UHGG	TRUE	ERS473131	ERP005989	ftp://ftp.ebi.ac.uk/pub/databases/metagenomics/mgnify_genomes/human-gut/2019_09/all_genomes/MGYG-HGUT-011/MGYG-HGUT-01112/genomes1/GUT_GENOME003421.gff.gz
GUT_GENOME003422	UHGG	TRUE	ERS473131	ERP005989	ftp://ftp.ebi.ac.uk/pub/databases/metagenomics/mgnify_genomes/human-gut/2019_09/all_genomes/MGYG-HGUT-024/MGYG-HGUT-02478/genomes7/GUT_GENOME003422.gff.gz
GUT_GENOME003423	UHGG	TRUE	ERS473131	ERP005989	ftp://ftp.ebi.ac.uk/pub/databases/metagenomics/mgnify_genomes/human-gut/2019_09/all_genomes/MGYG-HGUT-001/MGYG-HGUT-00193/genomes1/GUT_GENOME003423.gff.gz
GUT_GENOME003424	UHGG	TRUE	ERS473131	ERP005989	ftp://ftp.ebi.ac.uk/pub/databases/metagenomics/mgnify_genomes/human-gut/2019_09/all_genomes/MGYG-HGUT-041/MGYG-HGUT-04158/genomes2/GUT_GENOME003424.gff.gz
GUT_GENOME003425	UHGG	TRUE	ERS473132	ERP005989	ftp://ftp.ebi.ac.uk/pub/databases/metagenomics/mgnify_genomes/human-gut/2019_09/all_genomes/MGYG-HGUT-025/MGYG-HGUT-02549/genomes1/GUT_GENOME003425.gff.gz
GUT_GENOME003426	UHGG	TRUE	ERS473132	ERP005989	ftp://ftp.ebi.ac.uk/pub/databases/metagenomics/mgnify_genomes/human-gut/2019_09/all_genomes/MGYG-HGUT-014/MGYG-HGUT-01400/genomes1/GUT_GENOME003426.gff.gz
GUT_GENOME003427	UHGG	TRUE	ERS473132	ERP005989	ftp://ftp.ebi.ac.uk/pub/databases/metagenomics/mgnify_genomes/human-gut/2019_09/all_genomes/MGYG-HGUT-011/MGYG-HGUT-01112/genomes1/GUT_GENOME003427.gff.gz
GUT_GENOME003428	UHGG	TRUE	ERS473132	ERP005989	ftp://ftp.ebi.ac.uk/pub/databases/metagenomics/mgnify_genomes/human-gut/2019_09/all_genomes/MGYG-HGUT-025/MGYG-HGUT-02506/genomes5/GUT_GENOME003428.gff.gz
GUT_GENOME003429	UHGG	TRUE	ERS473132	ERP005989	ftp://ftp.ebi.ac.uk/pub/databases/metagenomics/mgnify_genomes/human-gut/2019_09/all_genomes/MGYG-HGUT-013/MGYG-HGUT-01380/genomes3/GUT_GENOME003429.gff.gz
GUT_GENOME003430	UHGG	TRUE	ERS473132	ERP005989	ftp://ftp.ebi.ac.uk/pub/databases/metagenomics/mgnify_genomes/human-gut/2019_09/all_genomes/MGYG-HGUT-013/MGYG-HGUT-01349/genomes1/GUT_GENOME003430.gff.gz
GUT_GENOME003431	UHGG	TRUE	ERS473133	ERP005989	ftp://ftp.ebi.ac.uk/pub/databases/metagenomics/mgnify_genomes/human-gut/2019_09/all_genomes/MGYG-HGUT-025/MGYG-HGUT-02506/genomes6/GUT_GENOME003431.gff.gz
GUT_GENOME003432	UHGG	TRUE	ERS473133	ERP005989	ftp://ftp.ebi.ac.uk/pub/databases/metagenomics/mgnify_genomes/human-gut/2019_09/all_genomes/MGYG-HGUT-013/MGYG-HGUT-01396/genomes1/GUT_GENOME003432.gff.gz
GUT_GENOME003433	UHGG	TRUE	ERS473134	ERP005989	ftp://ftp.ebi.ac.uk/pub/databases/metagenomics/mgnify_genomes/human-gut/2019_09/all_genomes/MGYG-HGUT-002/MGYG-HGUT-00254/genomes1/GUT_GENOME003433.gff.gz
GUT_GENOME003434	UHGG	TRUE	ERS473134	ERP005989	ftp://ftp.ebi.ac.uk/pub/databases/metagenomics/mgnify_genomes/human-gut/2019_09/all_genomes/MGYG-HGUT-005/MGYG-HGUT-00530/genomes2/GUT_GENOME003434.gff.gz
GUT_GENOME003435	UHGG	TRUE	ERS473134	ERP005989	ftp://ftp.ebi.ac.uk/pub/databases/metagenomics/mgnify_genomes/human-gut/2019_09/all_genomes/MGYG-HGUT-024/MGYG-HGUT-02492/genomes4/GUT_GENOME003435.gff.gz
GUT_GENOME003436	UHGG	TRUE	ERS473134	ERP005989	ftp://ftp.ebi.ac.uk/pub/databases/metagenomics/mgnify_genomes/human-gut/2019_09/all_genomes/MGYG-HGUT-039/MGYG-HGUT-03937/genomes4/GUT_GENOME003436.gff.gz
GUT_GENOME003437	UHGG	TRUE	ERS473134	ERP005989	ftp://ftp.ebi.ac.uk/pub/databases/metagenomics/mgnify_genomes/human-gut/2019_09/all_genomes/MGYG-HGUT-007/MGYG-HGUT-00723/genomes2/GUT_GENOME003437.gff.gz
GUT_GENOME003438	UHGG	TRUE	ERS473134	ERP005989	ftp://ftp.ebi.ac.uk/pub/databases/metagenomics/mgnify_genomes/human-gut/2019_09/all_genomes/MGYG-HGUT-024/MGYG-HGUT-02454/genomes5/GUT_GENOME003438.gff.gz
GUT_GENOME003439	UHGG	TRUE	ERS473134	ERP005989	ftp://ftp.ebi.ac.uk/pub/databases/metagenomics/mgnify_genomes/human-gut/2019_09/all_genomes/MGYG-HGUT-025/MGYG-HGUT-02570/genomes3/GUT_GENOME003439.gff.gz
GUT_GENOME003440	UHGG	TRUE	ERS473134	ERP005989	ftp://ftp.ebi.ac.uk/pub/databases/metagenomics/mgnify_genomes/human-gut/2019_09/all_genomes/MGYG-HGUT-017/MGYG-HGUT-01711/genomes1/GUT_GENOME003440.gff.gz
GUT_GENOME003441	UHGG	TRUE	ERS473134	ERP005989	ftp://ftp.ebi.ac.uk/pub/databases/metagenomics/mgnify_genomes/human-gut/2019_09/all_genomes/MGYG-HGUT-025/MGYG-HGUT-02506/genomes11/GUT_GENOME003441.gff.gz
GUT_GENOME003442	UHGG	TRUE	ERS473134	ERP005989	ftp://ftp.ebi.ac.uk/pub/databases/metagenomics/mgnify_genomes/human-gut/2019_09/all_genomes/MGYG-HGUT-006/MGYG-HGUT-00646/genomes1/GUT_GENOME003442.gff.gz
GUT_GENOME003443	UHGG	TRUE	ERS473134	ERP005989	ftp://ftp.ebi.ac.uk/pub/databases/metagenomics/mgnify_genomes/human-gut/2019_09/all_genomes/MGYG-HGUT-045/MGYG-HGUT-04533/genomes1/GUT_GENOME003443.gff.gz
GUT_GENOME003444	UHGG	TRUE	ERS473134	ERP005989	ftp://ftp.ebi.ac.uk/pub/databases/metagenomics/mgnify_genomes/human-gut/2019_09/all_genomes/MGYG-HGUT-017/MGYG-HGUT-01747/genomes1/GUT_GENOME003444.gff.gz
GUT_GENOME003445	UHGG	TRUE	ERS473134	ERP005989	ftp://ftp.ebi.ac.uk/pub/databases/metagenomics/mgnify_genomes/human-gut/2019_09/all_genomes/MGYG-HGUT-000/MGYG-HGUT-00060/genomes7/GUT_GENOME003445.gff.gz
GUT_GENOME003446	UHGG	TRUE	ERS473134	ERP005989	ftp://ftp.ebi.ac.uk/pub/databases/metagenomics/mgnify_genomes/human-gut/2019_09/all_genomes/MGYG-HGUT-012/MGYG-HGUT-01244/genomes1/GUT_GENOME003446.gff.gz
GUT_GENOME003447	UHGG	TRUE	ERS473134	ERP005989	ftp://ftp.ebi.ac.uk/pub/databases/metagenomics/mgnify_genomes/human-gut/2019_09/all_genomes/MGYG-HGUT-041/MGYG-HGUT-04117/genomes1/GUT_GENOME003447.gff.gz
GUT_GENOME003448	UHGG	TRUE	ERS473134	ERP005989	ftp://ftp.ebi.ac.uk/pub/databases/metagenomics/mgnify_genomes/human-gut/2019_09/all_genomes/MGYG-HGUT-025/MGYG-HGUT-02556/genomes1/GUT_GENOME003448.gff.gz
GUT_GENOME003449	UHGG	TRUE	ERS473134	ERP005989	ftp://ftp.ebi.ac.uk/pub/databases/metagenomics/mgnify_genomes/human-gut/2019_09/all_genomes/MGYG-HGUT-024/MGYG-HGUT-02438/genomes5/GUT_GENOME003449.gff.gz
GUT_GENOME003450	UHGG	TRUE	ERS473134	ERP005989	ftp://ftp.ebi.ac.uk/pub/databases/metagenomics/mgnify_genomes/human-gut/2019_09/all_genomes/MGYG-HGUT-025/MGYG-HGUT-02549/genomes1/GUT_GENOME003450.gff.gz
GUT_GENOME003451	UHGG	TRUE	ERS473135	ERP005989	ftp://ftp.ebi.ac.uk/pub/databases/metagenomics/mgnify_genomes/human-gut/2019_09/all_genomes/MGYG-HGUT-013/MGYG-HGUT-01346/genomes6/GUT_GENOME003451.gff.gz
GUT_GENOME003452	UHGG	TRUE	ERS473135	ERP005989	ftp://ftp.ebi.ac.uk/pub/databases/metagenomics/mgnify_genomes/human-gut/2019_09/all_genomes/MGYG-HGUT-024/MGYG-HGUT-02454/genomes5/GUT_GENOME003452.gff.gz
GUT_GENOME003453	UHGG	TRUE	ERS473135	ERP005989	ftp://ftp.ebi.ac.uk/pub/databases/metagenomics/mgnify_genomes/human-gut/2019_09/all_genomes/MGYG-HGUT-002/MGYG-HGUT-00214/genomes1/GUT_GENOME003453.gff.gz
GUT_GENOME003454	UHGG	TRUE	ERS473135	ERP005989	ftp://ftp.ebi.ac.uk/pub/databases/metagenomics/mgnify_genomes/human-gut/2019_09/all_genomes/MGYG-HGUT-000/MGYG-HGUT-00060/genomes5/GUT_GENOME003454.gff.gz
GUT_GENOME003455	UHGG	TRUE	ERS473135	ERP005989	ftp://ftp.ebi.ac.uk/pub/databases/metagenomics/mgnify_genomes/human-gut/2019_09/all_genomes/MGYG-HGUT-024/MGYG-HGUT-02438/genomes7/GUT_GENOME003455.gff.gz
GUT_GENOME003456	UHGG	TRUE	ERS473135	ERP005989	ftp://ftp.ebi.ac.uk/pub/databases/metagenomics/mgnify_genomes/human-gut/2019_09/all_genomes/MGYG-HGUT-024/MGYG-HGUT-02478/genomes3/GUT_GENOME003456.gff.gz
GUT_GENOME003457	UHGG	TRUE	ERS473135	ERP005989	ftp://ftp.ebi.ac.uk/pub/databases/metagenomics/mgnify_genomes/human-gut/2019_09/all_genomes/MGYG-HGUT-013/MGYG-HGUT-01302/genomes2/GUT_GENOME003457.gff.gz
GUT_GENOME003458	UHGG	TRUE	ERS473135	ERP005989	ftp://ftp.ebi.ac.uk/pub/databases/metagenomics/mgnify_genomes/human-gut/2019_09/all_genomes/MGYG-HGUT-023/MGYG-HGUT-02321/genomes4/GUT_GENOME003458.gff.gz
GUT_GENOME003459	UHGG	TRUE	ERS473135	ERP005989	ftp://ftp.ebi.ac.uk/pub/databases/metagenomics/mgnify_genomes/human-gut/2019_09/all_genomes/MGYG-HGUT-020/MGYG-HGUT-02083/genomes1/GUT_GENOME003459.gff.gz
GUT_GENOME003460	UHGG	TRUE	ERS473135	ERP005989	ftp://ftp.ebi.ac.uk/pub/databases/metagenomics/mgnify_genomes/human-gut/2019_09/all_genomes/MGYG-HGUT-008/MGYG-HGUT-00839/genomes1/GUT_GENOME003460.gff.gz
GUT_GENOME003461	UHGG	TRUE	ERS473135	ERP005989	ftp://ftp.ebi.ac.uk/pub/databases/metagenomics/mgnify_genomes/human-gut/2019_09/all_genomes/MGYG-HGUT-025/MGYG-HGUT-02545/genomes1/GUT_GENOME003461.gff.gz
GUT_GENOME003462	UHGG	TRUE	ERS473135	ERP005989	ftp://ftp.ebi.ac.uk/pub/databases/metagenomics/mgnify_genomes/human-gut/2019_09/all_genomes/MGYG-HGUT-013/MGYG-HGUT-01361/genomes2/GUT_GENOME003462.gff.gz
GUT_GENOME003463	UHGG	TRUE	ERS473135	ERP005989	ftp://ftp.ebi.ac.uk/pub/databases/metagenomics/mgnify_genomes/human-gut/2019_09/all_genomes/MGYG-HGUT-030/MGYG-HGUT-03074/genomes1/GUT_GENOME003463.gff.gz
GUT_GENOME003464	UHGG	TRUE	ERS473135	ERP005989	ftp://ftp.ebi.ac.uk/pub/databases/metagenomics/mgnify_genomes/human-gut/2019_09/all_genomes/MGYG-HGUT-002/MGYG-HGUT-00231/genomes4/GUT_GENOME003464.gff.gz
GUT_GENOME003465	UHGG	TRUE	ERS473135	ERP005989	ftp://ftp.ebi.ac.uk/pub/databases/metagenomics/mgnify_genomes/human-gut/2019_09/all_genomes/MGYG-HGUT-014/MGYG-HGUT-01415/genomes1/GUT_GENOME003465.gff.gz
GUT_GENOME003466	UHGG	TRUE	ERS473135	ERP005989	ftp://ftp.ebi.ac.uk/pub/databases/metagenomics/mgnify_genomes/human-gut/2019_09/all_genomes/MGYG-HGUT-036/MGYG-HGUT-03694/genomes6/GUT_GENOME003466.gff.gz
GUT_GENOME003467	UHGG	TRUE	ERS473135	ERP005989	ftp://ftp.ebi.ac.uk/pub/databases/metagenomics/mgnify_genomes/human-gut/2019_09/all_genomes/MGYG-HGUT-013/MGYG-HGUT-01345/genomes1/GUT_GENOME003467.gff.gz
GUT_GENOME003468	UHGG	TRUE	ERS473135	ERP005989	ftp://ftp.ebi.ac.uk/pub/databases/metagenomics/mgnify_genomes/human-gut/2019_09/all_genomes/MGYG-HGUT-012/MGYG-HGUT-01292/genomes5/GUT_GENOME003468.gff.gz
GUT_GENOME003469	UHGG	TRUE	ERS473135	ERP005989	ftp://ftp.ebi.ac.uk/pub/databases/metagenomics/mgnify_genomes/human-gut/2019_09/all_genomes/MGYG-HGUT-000/MGYG-HGUT-00084/genomes2/GUT_GENOME003469.gff.gz
GUT_GENOME003470	UHGG	TRUE	ERS473135	ERP005989	ftp://ftp.ebi.ac.uk/pub/databases/metagenomics/mgnify_genomes/human-gut/2019_09/all_genomes/MGYG-HGUT-025/MGYG-HGUT-02528/genomes1/GUT_GENOME003470.gff.gz
GUT_GENOME003471	UHGG	TRUE	ERS473136	ERP005989	ftp://ftp.ebi.ac.uk/pub/databases/metagenomics/mgnify_genomes/human-gut/2019_09/all_genomes/MGYG-HGUT-013/MGYG-HGUT-01310/genomes1/GUT_GENOME003471.gff.gz
GUT_GENOME003472	UHGG	TRUE	ERS473136	ERP005989	ftp://ftp.ebi.ac.uk/pub/databases/metagenomics/mgnify_genomes/human-gut/2019_09/all_genomes/MGYG-HGUT-024/MGYG-HGUT-02478/genomes3/GUT_GENOME003472.gff.gz
GUT_GENOME003473	UHGG	TRUE	ERS473136	ERP005989	ftp://ftp.ebi.ac.uk/pub/databases/metagenomics/mgnify_genomes/human-gut/2019_09/all_genomes/MGYG-HGUT-002/MGYG-HGUT-00251/genomes3/GUT_GENOME003473.gff.gz
GUT_GENOME003474	UHGG	TRUE	ERS473136	ERP005989	ftp://ftp.ebi.ac.uk/pub/databases/metagenomics/mgnify_genomes/human-gut/2019_09/all_genomes/MGYG-HGUT-024/MGYG-HGUT-02492/genomes9/GUT_GENOME003474.gff.gz
GUT_GENOME003475	UHGG	TRUE	ERS473136	ERP005989	ftp://ftp.ebi.ac.uk/pub/databases/metagenomics/mgnify_genomes/human-gut/2019_09/all_genomes/MGYG-HGUT-001/MGYG-HGUT-00117/genomes1/GUT_GENOME003475.gff.gz
GUT_GENOME003476	UHGG	TRUE	ERS473136	ERP005989	ftp://ftp.ebi.ac.uk/pub/databases/metagenomics/mgnify_genomes/human-gut/2019_09/all_genomes/MGYG-HGUT-017/MGYG-HGUT-01737/genomes2/GUT_GENOME003476.gff.gz
GUT_GENOME003477	UHGG	TRUE	ERS473136	ERP005989	ftp://ftp.ebi.ac.uk/pub/databases/metagenomics/mgnify_genomes/human-gut/2019_09/all_genomes/MGYG-HGUT-001/MGYG-HGUT-00196/genomes1/GUT_GENOME003477.gff.gz
GUT_GENOME003478	UHGG	TRUE	ERS473136	ERP005989	ftp://ftp.ebi.ac.uk/pub/databases/metagenomics/mgnify_genomes/human-gut/2019_09/all_genomes/MGYG-HGUT-002/MGYG-HGUT-00209/genomes3/GUT_GENOME003478.gff.gz
GUT_GENOME003479	UHGG	TRUE	ERS473136	ERP005989	ftp://ftp.ebi.ac.uk/pub/databases/metagenomics/mgnify_genomes/human-gut/2019_09/all_genomes/MGYG-HGUT-011/MGYG-HGUT-01151/genomes2/GUT_GENOME003479.gff.gz
GUT_GENOME003480	UHGG	TRUE	ERS473136	ERP005989	ftp://ftp.ebi.ac.uk/pub/databases/metagenomics/mgnify_genomes/human-gut/2019_09/all_genomes/MGYG-HGUT-034/MGYG-HGUT-03481/genomes1/GUT_GENOME003480.gff.gz
GUT_GENOME003481	UHGG	TRUE	ERS473136	ERP005989	ftp://ftp.ebi.ac.uk/pub/databases/metagenomics/mgnify_genomes/human-gut/2019_09/all_genomes/MGYG-HGUT-000/MGYG-HGUT-00076/genomes2/GUT_GENOME003481.gff.gz
GUT_GENOME003482	UHGG	TRUE	ERS473136	ERP005989	ftp://ftp.ebi.ac.uk/pub/databases/metagenomics/mgnify_genomes/human-gut/2019_09/all_genomes/MGYG-HGUT-024/MGYG-HGUT-02438/genomes8/GUT_GENOME003482.gff.gz
GUT_GENOME003483	UHGG	TRUE	ERS473136	ERP005989	ftp://ftp.ebi.ac.uk/pub/databases/metagenomics/mgnify_genomes/human-gut/2019_09/all_genomes/MGYG-HGUT-002/MGYG-HGUT-00254/genomes3/GUT_GENOME003483.gff.gz
GUT_GENOME003484	UHGG	TRUE	ERS473136	ERP005989	ftp://ftp.ebi.ac.uk/pub/databases/metagenomics/mgnify_genomes/human-gut/2019_09/all_genomes/MGYG-HGUT-025/MGYG-HGUT-02528/genomes4/GUT_GENOME003484.gff.gz
GUT_GENOME003485	UHGG	TRUE	ERS473136	ERP005989	ftp://ftp.ebi.ac.uk/pub/databases/metagenomics/mgnify_genomes/human-gut/2019_09/all_genomes/MGYG-HGUT-002/MGYG-HGUT-00217/genomes2/GUT_GENOME003485.gff.gz
GUT_GENOME003486	UHGG	TRUE	ERS473136	ERP005989	ftp://ftp.ebi.ac.uk/pub/databases/metagenomics/mgnify_genomes/human-gut/2019_09/all_genomes/MGYG-HGUT-025/MGYG-HGUT-02570/genomes3/GUT_GENOME003486.gff.gz
GUT_GENOME003487	UHGG	TRUE	ERS473136	ERP005989	ftp://ftp.ebi.ac.uk/pub/databases/metagenomics/mgnify_genomes/human-gut/2019_09/all_genomes/MGYG-HGUT-023/MGYG-HGUT-02321/genomes6/GUT_GENOME003487.gff.gz
GUT_GENOME003488	UHGG	TRUE	ERS473137	ERP005989	ftp://ftp.ebi.ac.uk/pub/databases/metagenomics/mgnify_genomes/human-gut/2019_09/all_genomes/MGYG-HGUT-024/MGYG-HGUT-02478/genomes8/GUT_GENOME003488.gff.gz
GUT_GENOME003489	UHGG	TRUE	ERS473137	ERP005989	ftp://ftp.ebi.ac.uk/pub/databases/metagenomics/mgnify_genomes/human-gut/2019_09/all_genomes/MGYG-HGUT-001/MGYG-HGUT-00196/genomes1/GUT_GENOME003489.gff.gz
GUT_GENOME003490	UHGG	TRUE	ERS473137	ERP005989	ftp://ftp.ebi.ac.uk/pub/databases/metagenomics/mgnify_genomes/human-gut/2019_09/all_genomes/MGYG-HGUT-012/MGYG-HGUT-01293/genomes1/GUT_GENOME003490.gff.gz
GUT_GENOME003491	UHGG	TRUE	ERS473137	ERP005989	ftp://ftp.ebi.ac.uk/pub/databases/metagenomics/mgnify_genomes/human-gut/2019_09/all_genomes/MGYG-HGUT-002/MGYG-HGUT-00249/genomes1/GUT_GENOME003491.gff.gz
GUT_GENOME003492	UHGG	TRUE	ERS473137	ERP005989	ftp://ftp.ebi.ac.uk/pub/databases/metagenomics/mgnify_genomes/human-gut/2019_09/all_genomes/MGYG-HGUT-014/MGYG-HGUT-01400/genomes2/GUT_GENOME003492.gff.gz
GUT_GENOME003493	UHGG	TRUE	ERS473137	ERP005989	ftp://ftp.ebi.ac.uk/pub/databases/metagenomics/mgnify_genomes/human-gut/2019_09/all_genomes/MGYG-HGUT-002/MGYG-HGUT-00254/genomes3/GUT_GENOME003493.gff.gz
GUT_GENOME003494	UHGG	TRUE	ERS473137	ERP005989	ftp://ftp.ebi.ac.uk/pub/databases/metagenomics/mgnify_genomes/human-gut/2019_09/all_genomes/MGYG-HGUT-024/MGYG-HGUT-02438/genomes2/GUT_GENOME003494.gff.gz
GUT_GENOME003495	UHGG	TRUE	ERS473137	ERP005989	ftp://ftp.ebi.ac.uk/pub/databases/metagenomics/mgnify_genomes/human-gut/2019_09/all_genomes/MGYG-HGUT-010/MGYG-HGUT-01069/genomes1/GUT_GENOME003495.gff.gz
GUT_GENOME003496	UHGG	TRUE	ERS473137	ERP005989	ftp://ftp.ebi.ac.uk/pub/databases/metagenomics/mgnify_genomes/human-gut/2019_09/all_genomes/MGYG-HGUT-025/MGYG-HGUT-02506/genomes8/GUT_GENOME003496.gff.gz
GUT_GENOME003497	UHGG	TRUE	ERS473137	ERP005989	ftp://ftp.ebi.ac.uk/pub/databases/metagenomics/mgnify_genomes/human-gut/2019_09/all_genomes/MGYG-HGUT-012/MGYG-HGUT-01293/genomes1/GUT_GENOME003497.gff.gz
GUT_GENOME003498	UHGG	TRUE	ERS473137	ERP005989	ftp://ftp.ebi.ac.uk/pub/databases/metagenomics/mgnify_genomes/human-gut/2019_09/all_genomes/MGYG-HGUT-011/MGYG-HGUT-01176/genomes1/GUT_GENOME003498.gff.gz
GUT_GENOME003499	UHGG	TRUE	ERS473138	ERP005989	ftp://ftp.ebi.ac.uk/pub/databases/metagenomics/mgnify_genomes/human-gut/2019_09/all_genomes/MGYG-HGUT-025/MGYG-HGUT-02506/genomes5/GUT_GENOME003499.gff.gz
GUT_GENOME003500	UHGG	TRUE	ERS473138	ERP005989	ftp://ftp.ebi.ac.uk/pub/databases/metagenomics/mgnify_genomes/human-gut/2019_09/all_genomes/MGYG-HGUT-025/MGYG-HGUT-02528/genomes6/GUT_GENOME003500.gff.gz
GUT_GENOME003501	UHGG	TRUE	ERS473138	ERP005989	ftp://ftp.ebi.ac.uk/pub/databases/metagenomics/mgnify_genomes/human-gut/2019_09/all_genomes/MGYG-HGUT-024/MGYG-HGUT-02455/genomes1/GUT_GENOME003501.gff.gz
GUT_GENOME003502	UHGG	TRUE	ERS473138	ERP005989	ftp://ftp.ebi.ac.uk/pub/databases/metagenomics/mgnify_genomes/human-gut/2019_09/all_genomes/MGYG-HGUT-024/MGYG-HGUT-02438/genomes5/GUT_GENOME003502.gff.gz
GUT_GENOME003503	UHGG	TRUE	ERS473138	ERP005989	ftp://ftp.ebi.ac.uk/pub/databases/metagenomics/mgnify_genomes/human-gut/2019_09/all_genomes/MGYG-HGUT-023/MGYG-HGUT-02399/genomes1/GUT_GENOME003503.gff.gz
GUT_GENOME003504	UHGG	TRUE	ERS473138	ERP005989	ftp://ftp.ebi.ac.uk/pub/databases/metagenomics/mgnify_genomes/human-gut/2019_09/all_genomes/MGYG-HGUT-024/MGYG-HGUT-02478/genomes5/GUT_GENOME003504.gff.gz
GUT_GENOME003505	UHGG	TRUE	ERS473138	ERP005989	ftp://ftp.ebi.ac.uk/pub/databases/metagenomics/mgnify_genomes/human-gut/2019_09/all_genomes/MGYG-HGUT-001/MGYG-HGUT-00196/genomes1/GUT_GENOME003505.gff.gz
GUT_GENOME003506	UHGG	TRUE	ERS473139	ERP005989	ftp://ftp.ebi.ac.uk/pub/databases/metagenomics/mgnify_genomes/human-gut/2019_09/all_genomes/MGYG-HGUT-025/MGYG-HGUT-02506/genomes10/GUT_GENOME003506.gff.gz
GUT_GENOME003507	UHGG	TRUE	ERS473139	ERP005989	ftp://ftp.ebi.ac.uk/pub/databases/metagenomics/mgnify_genomes/human-gut/2019_09/all_genomes/MGYG-HGUT-039/MGYG-HGUT-03937/genomes3/GUT_GENOME003507.gff.gz
GUT_GENOME003508	UHGG	TRUE	ERS473139	ERP005989	ftp://ftp.ebi.ac.uk/pub/databases/metagenomics/mgnify_genomes/human-gut/2019_09/all_genomes/MGYG-HGUT-024/MGYG-HGUT-02480/genomes1/GUT_GENOME003508.gff.gz
GUT_GENOME003509	UHGG	TRUE	ERS473139	ERP005989	ftp://ftp.ebi.ac.uk/pub/databases/metagenomics/mgnify_genomes/human-gut/2019_09/all_genomes/MGYG-HGUT-036/MGYG-HGUT-03689/genomes1/GUT_GENOME003509.gff.gz
GUT_GENOME003510	UHGG	TRUE	ERS473139	ERP005989	ftp://ftp.ebi.ac.uk/pub/databases/metagenomics/mgnify_genomes/human-gut/2019_09/all_genomes/MGYG-HGUT-041/MGYG-HGUT-04138/genomes1/GUT_GENOME003510.gff.gz
GUT_GENOME003511	UHGG	TRUE	ERS473139	ERP005989	ftp://ftp.ebi.ac.uk/pub/databases/metagenomics/mgnify_genomes/human-gut/2019_09/all_genomes/MGYG-HGUT-001/MGYG-HGUT-00189/genomes2/GUT_GENOME003511.gff.gz
GUT_GENOME003512	UHGG	TRUE	ERS473139	ERP005989	ftp://ftp.ebi.ac.uk/pub/databases/metagenomics/mgnify_genomes/human-gut/2019_09/all_genomes/MGYG-HGUT-000/MGYG-HGUT-00041/genomes1/GUT_GENOME003512.gff.gz
GUT_GENOME003513	UHGG	TRUE	ERS473139	ERP005989	ftp://ftp.ebi.ac.uk/pub/databases/metagenomics/mgnify_genomes/human-gut/2019_09/all_genomes/MGYG-HGUT-025/MGYG-HGUT-02530/genomes3/GUT_GENOME003513.gff.gz
GUT_GENOME003514	UHGG	TRUE	ERS473139	ERP005989	ftp://ftp.ebi.ac.uk/pub/databases/metagenomics/mgnify_genomes/human-gut/2019_09/all_genomes/MGYG-HGUT-001/MGYG-HGUT-00143/genomes1/GUT_GENOME003514.gff.gz
GUT_GENOME003515	UHGG	TRUE	ERS473139	ERP005989	ftp://ftp.ebi.ac.uk/pub/databases/metagenomics/mgnify_genomes/human-gut/2019_09/all_genomes/MGYG-HGUT-001/MGYG-HGUT-00190/genomes2/GUT_GENOME003515.gff.gz
GUT_GENOME003516	UHGG	TRUE	ERS473139	ERP005989	ftp://ftp.ebi.ac.uk/pub/databases/metagenomics/mgnify_genomes/human-gut/2019_09/all_genomes/MGYG-HGUT-041/MGYG-HGUT-04155/genomes1/GUT_GENOME003516.gff.gz
GUT_GENOME003517	UHGG	TRUE	ERS473139	ERP005989	ftp://ftp.ebi.ac.uk/pub/databases/metagenomics/mgnify_genomes/human-gut/2019_09/all_genomes/MGYG-HGUT-001/MGYG-HGUT-00185/genomes1/GUT_GENOME003517.gff.gz
GUT_GENOME003518	UHGG	TRUE	ERS473139	ERP005989	ftp://ftp.ebi.ac.uk/pub/databases/metagenomics/mgnify_genomes/human-gut/2019_09/all_genomes/MGYG-HGUT-014/MGYG-HGUT-01429/genomes1/GUT_GENOME003518.gff.gz
GUT_GENOME003519	UHGG	TRUE	ERS473139	ERP005989	ftp://ftp.ebi.ac.uk/pub/databases/metagenomics/mgnify_genomes/human-gut/2019_09/all_genomes/MGYG-HGUT-001/MGYG-HGUT-00170/genomes1/GUT_GENOME003519.gff.gz
GUT_GENOME003520	UHGG	TRUE	ERS473139	ERP005989	ftp://ftp.ebi.ac.uk/pub/databases/metagenomics/mgnify_genomes/human-gut/2019_09/all_genomes/MGYG-HGUT-036/MGYG-HGUT-03694/genomes4/GUT_GENOME003520.gff.gz
GUT_GENOME003521	UHGG	TRUE	ERS473139	ERP005989	ftp://ftp.ebi.ac.uk/pub/databases/metagenomics/mgnify_genomes/human-gut/2019_09/all_genomes/MGYG-HGUT-024/MGYG-HGUT-02492/genomes14/GUT_GENOME003521.gff.gz
GUT_GENOME003522	UHGG	TRUE	ERS473139	ERP005989	ftp://ftp.ebi.ac.uk/pub/databases/metagenomics/mgnify_genomes/human-gut/2019_09/all_genomes/MGYG-HGUT-024/MGYG-HGUT-02454/genomes4/GUT_GENOME003522.gff.gz
GUT_GENOME003523	UHGG	TRUE	ERS473139	ERP005989	ftp://ftp.ebi.ac.uk/pub/databases/metagenomics/mgnify_genomes/human-gut/2019_09/all_genomes/MGYG-HGUT-002/MGYG-HGUT-00251/genomes6/GUT_GENOME003523.gff.gz
GUT_GENOME003524	UHGG	TRUE	ERS473139	ERP005989	ftp://ftp.ebi.ac.uk/pub/databases/metagenomics/mgnify_genomes/human-gut/2019_09/all_genomes/MGYG-HGUT-001/MGYG-HGUT-00144/genomes6/GUT_GENOME003524.gff.gz
GUT_GENOME003525	UHGG	TRUE	ERS473139	ERP005989	ftp://ftp.ebi.ac.uk/pub/databases/metagenomics/mgnify_genomes/human-gut/2019_09/all_genomes/MGYG-HGUT-004/MGYG-HGUT-00457/genomes1/GUT_GENOME003525.gff.gz
GUT_GENOME003526	UHGG	TRUE	ERS473139	ERP005989	ftp://ftp.ebi.ac.uk/pub/databases/metagenomics/mgnify_genomes/human-gut/2019_09/all_genomes/MGYG-HGUT-013/MGYG-HGUT-01302/genomes7/GUT_GENOME003526.gff.gz
GUT_GENOME003527	UHGG	TRUE	ERS473139	ERP005989	ftp://ftp.ebi.ac.uk/pub/databases/metagenomics/mgnify_genomes/human-gut/2019_09/all_genomes/MGYG-HGUT-022/MGYG-HGUT-02293/genomes2/GUT_GENOME003527.gff.gz
GUT_GENOME003528	UHGG	TRUE	ERS473139	ERP005989	ftp://ftp.ebi.ac.uk/pub/databases/metagenomics/mgnify_genomes/human-gut/2019_09/all_genomes/MGYG-HGUT-008/MGYG-HGUT-00877/genomes1/GUT_GENOME003528.gff.gz
GUT_GENOME003529	UHGG	TRUE	ERS473139	ERP005989	ftp://ftp.ebi.ac.uk/pub/databases/metagenomics/mgnify_genomes/human-gut/2019_09/all_genomes/MGYG-HGUT-041/MGYG-HGUT-04178/genomes1/GUT_GENOME003529.gff.gz
GUT_GENOME003530	UHGG	TRUE	ERS473139	ERP005989	ftp://ftp.ebi.ac.uk/pub/databases/metagenomics/mgnify_genomes/human-gut/2019_09/all_genomes/MGYG-HGUT-012/MGYG-HGUT-01248/genomes1/GUT_GENOME003530.gff.gz
GUT_GENOME003531	UHGG	TRUE	ERS473139	ERP005989	ftp://ftp.ebi.ac.uk/pub/databases/metagenomics/mgnify_genomes/human-gut/2019_09/all_genomes/MGYG-HGUT-013/MGYG-HGUT-01359/genomes2/GUT_GENOME003531.gff.gz
GUT_GENOME003532	UHGG	TRUE	ERS473139	ERP005989	ftp://ftp.ebi.ac.uk/pub/databases/metagenomics/mgnify_genomes/human-gut/2019_09/all_genomes/MGYG-HGUT-022/MGYG-HGUT-02292/genomes1/GUT_GENOME003532.gff.gz
GUT_GENOME003533	UHGG	TRUE	ERS473139	ERP005989	ftp://ftp.ebi.ac.uk/pub/databases/metagenomics/mgnify_genomes/human-gut/2019_09/all_genomes/MGYG-HGUT-041/MGYG-HGUT-04164/genomes1/GUT_GENOME003533.gff.gz
GUT_GENOME003534	UHGG	TRUE	ERS473139	ERP005989	ftp://ftp.ebi.ac.uk/pub/databases/metagenomics/mgnify_genomes/human-gut/2019_09/all_genomes/MGYG-HGUT-042/MGYG-HGUT-04256/genomes1/GUT_GENOME003534.gff.gz
GUT_GENOME003535	UHGG	TRUE	ERS473139	ERP005989	ftp://ftp.ebi.ac.uk/pub/databases/metagenomics/mgnify_genomes/human-gut/2019_09/all_genomes/MGYG-HGUT-006/MGYG-HGUT-00646/genomes3/GUT_GENOME003535.gff.gz
GUT_GENOME003536	UHGG	TRUE	ERS473139	ERP005989	ftp://ftp.ebi.ac.uk/pub/databases/metagenomics/mgnify_genomes/human-gut/2019_09/all_genomes/MGYG-HGUT-001/MGYG-HGUT-00193/genomes1/GUT_GENOME003536.gff.gz
GUT_GENOME003537	UHGG	TRUE	ERS473139	ERP005989	ftp://ftp.ebi.ac.uk/pub/databases/metagenomics/mgnify_genomes/human-gut/2019_09/all_genomes/MGYG-HGUT-001/MGYG-HGUT-00195/genomes1/GUT_GENOME003537.gff.gz
GUT_GENOME003538	UHGG	TRUE	ERS473139	ERP005989	ftp://ftp.ebi.ac.uk/pub/databases/metagenomics/mgnify_genomes/human-gut/2019_09/all_genomes/MGYG-HGUT-043/MGYG-HGUT-04389/genomes1/GUT_GENOME003538.gff.gz
GUT_GENOME003539	UHGG	TRUE	ERS473140	ERP005989	ftp://ftp.ebi.ac.uk/pub/databases/metagenomics/mgnify_genomes/human-gut/2019_09/all_genomes/MGYG-HGUT-023/MGYG-HGUT-02388/genomes1/GUT_GENOME003539.gff.gz
GUT_GENOME003540	UHGG	TRUE	ERS473140	ERP005989	ftp://ftp.ebi.ac.uk/pub/databases/metagenomics/mgnify_genomes/human-gut/2019_09/all_genomes/MGYG-HGUT-012/MGYG-HGUT-01292/genomes4/GUT_GENOME003540.gff.gz
GUT_GENOME003541	UHGG	TRUE	ERS473140	ERP005989	ftp://ftp.ebi.ac.uk/pub/databases/metagenomics/mgnify_genomes/human-gut/2019_09/all_genomes/MGYG-HGUT-029/MGYG-HGUT-02900/genomes1/GUT_GENOME003541.gff.gz
GUT_GENOME003542	UHGG	TRUE	ERS473140	ERP005989	ftp://ftp.ebi.ac.uk/pub/databases/metagenomics/mgnify_genomes/human-gut/2019_09/all_genomes/MGYG-HGUT-025/MGYG-HGUT-02506/genomes5/GUT_GENOME003542.gff.gz
GUT_GENOME003543	UHGG	TRUE	ERS473140	ERP005989	ftp://ftp.ebi.ac.uk/pub/databases/metagenomics/mgnify_genomes/human-gut/2019_09/all_genomes/MGYG-HGUT-023/MGYG-HGUT-02396/genomes1/GUT_GENOME003543.gff.gz
GUT_GENOME003544	UHGG	TRUE	ERS473140	ERP005989	ftp://ftp.ebi.ac.uk/pub/databases/metagenomics/mgnify_genomes/human-gut/2019_09/all_genomes/MGYG-HGUT-016/MGYG-HGUT-01694/genomes2/GUT_GENOME003544.gff.gz
GUT_GENOME003545	UHGG	TRUE	ERS473140	ERP005989	ftp://ftp.ebi.ac.uk/pub/databases/metagenomics/mgnify_genomes/human-gut/2019_09/all_genomes/MGYG-HGUT-000/MGYG-HGUT-00099/genomes1/GUT_GENOME003545.gff.gz
GUT_GENOME003546	UHGG	TRUE	ERS473141	ERP005989	ftp://ftp.ebi.ac.uk/pub/databases/metagenomics/mgnify_genomes/human-gut/2019_09/all_genomes/MGYG-HGUT-036/MGYG-HGUT-03694/genomes2/GUT_GENOME003546.gff.gz
GUT_GENOME003547	UHGG	TRUE	ERS473141	ERP005989	ftp://ftp.ebi.ac.uk/pub/databases/metagenomics/mgnify_genomes/human-gut/2019_09/all_genomes/MGYG-HGUT-000/MGYG-HGUT-00076/genomes1/GUT_GENOME003547.gff.gz
GUT_GENOME003548	UHGG	TRUE	ERS473141	ERP005989	ftp://ftp.ebi.ac.uk/pub/databases/metagenomics/mgnify_genomes/human-gut/2019_09/all_genomes/MGYG-HGUT-013/MGYG-HGUT-01346/genomes9/GUT_GENOME003548.gff.gz
GUT_GENOME003549	UHGG	TRUE	ERS473141	ERP005989	ftp://ftp.ebi.ac.uk/pub/databases/metagenomics/mgnify_genomes/human-gut/2019_09/all_genomes/MGYG-HGUT-013/MGYG-HGUT-01380/genomes1/GUT_GENOME003549.gff.gz
GUT_GENOME003550	UHGG	TRUE	ERS473141	ERP005989	ftp://ftp.ebi.ac.uk/pub/databases/metagenomics/mgnify_genomes/human-gut/2019_09/all_genomes/MGYG-HGUT-010/MGYG-HGUT-01065/genomes1/GUT_GENOME003550.gff.gz
GUT_GENOME003551	UHGG	TRUE	ERS473141	ERP005989	ftp://ftp.ebi.ac.uk/pub/databases/metagenomics/mgnify_genomes/human-gut/2019_09/all_genomes/MGYG-HGUT-025/MGYG-HGUT-02528/genomes3/GUT_GENOME003551.gff.gz
GUT_GENOME003552	UHGG	TRUE	ERS473141	ERP005989	ftp://ftp.ebi.ac.uk/pub/databases/metagenomics/mgnify_genomes/human-gut/2019_09/all_genomes/MGYG-HGUT-025/MGYG-HGUT-02506/genomes2/GUT_GENOME003552.gff.gz
GUT_GENOME003553	UHGG	TRUE	ERS473141	ERP005989	ftp://ftp.ebi.ac.uk/pub/databases/metagenomics/mgnify_genomes/human-gut/2019_09/all_genomes/MGYG-HGUT-024/MGYG-HGUT-02492/genomes10/GUT_GENOME003553.gff.gz
GUT_GENOME003554	UHGG	TRUE	ERS473141	ERP005989	ftp://ftp.ebi.ac.uk/pub/databases/metagenomics/mgnify_genomes/human-gut/2019_09/all_genomes/MGYG-HGUT-024/MGYG-HGUT-02478/genomes10/GUT_GENOME003554.gff.gz
GUT_GENOME003555	UHGG	TRUE	ERS473141	ERP005989	ftp://ftp.ebi.ac.uk/pub/databases/metagenomics/mgnify_genomes/human-gut/2019_09/all_genomes/MGYG-HGUT-026/MGYG-HGUT-02609/genomes1/GUT_GENOME003555.gff.gz
GUT_GENOME003556	UHGG	TRUE	ERS473141	ERP005989	ftp://ftp.ebi.ac.uk/pub/databases/metagenomics/mgnify_genomes/human-gut/2019_09/all_genomes/MGYG-HGUT-009/MGYG-HGUT-00993/genomes1/GUT_GENOME003556.gff.gz
GUT_GENOME003557	UHGG	TRUE	ERS473141	ERP005989	ftp://ftp.ebi.ac.uk/pub/databases/metagenomics/mgnify_genomes/human-gut/2019_09/all_genomes/MGYG-HGUT-008/MGYG-HGUT-00839/genomes1/GUT_GENOME003557.gff.gz
GUT_GENOME003558	UHGG	TRUE	ERS473142	ERP005989	ftp://ftp.ebi.ac.uk/pub/databases/metagenomics/mgnify_genomes/human-gut/2019_09/all_genomes/MGYG-HGUT-012/MGYG-HGUT-01292/genomes4/GUT_GENOME003558.gff.gz
GUT_GENOME003559	UHGG	TRUE	ERS473142	ERP005989	ftp://ftp.ebi.ac.uk/pub/databases/metagenomics/mgnify_genomes/human-gut/2019_09/all_genomes/MGYG-HGUT-016/MGYG-HGUT-01694/genomes1/GUT_GENOME003559.gff.gz
GUT_GENOME003560	UHGG	TRUE	ERS473142	ERP005989	ftp://ftp.ebi.ac.uk/pub/databases/metagenomics/mgnify_genomes/human-gut/2019_09/all_genomes/MGYG-HGUT-025/MGYG-HGUT-02506/genomes4/GUT_GENOME003560.gff.gz
GUT_GENOME003561	UHGG	TRUE	ERS473142	ERP005989	ftp://ftp.ebi.ac.uk/pub/databases/metagenomics/mgnify_genomes/human-gut/2019_09/all_genomes/MGYG-HGUT-012/MGYG-HGUT-01289/genomes1/GUT_GENOME003561.gff.gz
GUT_GENOME003562	UHGG	TRUE	ERS473143	ERP005989	ftp://ftp.ebi.ac.uk/pub/databases/metagenomics/mgnify_genomes/human-gut/2019_09/all_genomes/MGYG-HGUT-016/MGYG-HGUT-01694/genomes1/GUT_GENOME003562.gff.gz
GUT_GENOME003563	UHGG	TRUE	ERS473143	ERP005989	ftp://ftp.ebi.ac.uk/pub/databases/metagenomics/mgnify_genomes/human-gut/2019_09/all_genomes/MGYG-HGUT-031/MGYG-HGUT-03190/genomes1/GUT_GENOME003563.gff.gz
GUT_GENOME003564	UHGG	TRUE	ERS473143	ERP005989	ftp://ftp.ebi.ac.uk/pub/databases/metagenomics/mgnify_genomes/human-gut/2019_09/all_genomes/MGYG-HGUT-010/MGYG-HGUT-01066/genomes1/GUT_GENOME003564.gff.gz
GUT_GENOME003565	UHGG	TRUE	ERS473143	ERP005989	ftp://ftp.ebi.ac.uk/pub/databases/metagenomics/mgnify_genomes/human-gut/2019_09/all_genomes/MGYG-HGUT-013/MGYG-HGUT-01349/genomes2/GUT_GENOME003565.gff.gz
GUT_GENOME003566	UHGG	TRUE	ERS473143	ERP005989	ftp://ftp.ebi.ac.uk/pub/databases/metagenomics/mgnify_genomes/human-gut/2019_09/all_genomes/MGYG-HGUT-013/MGYG-HGUT-01362/genomes1/GUT_GENOME003566.gff.gz
GUT_GENOME003567	UHGG	TRUE	ERS473143	ERP005989	ftp://ftp.ebi.ac.uk/pub/databases/metagenomics/mgnify_genomes/human-gut/2019_09/all_genomes/MGYG-HGUT-013/MGYG-HGUT-01328/genomes1/GUT_GENOME003567.gff.gz
GUT_GENOME003568	UHGG	TRUE	ERS473143	ERP005989	ftp://ftp.ebi.ac.uk/pub/databases/metagenomics/mgnify_genomes/human-gut/2019_09/all_genomes/MGYG-HGUT-031/MGYG-HGUT-03189/genomes1/GUT_GENOME003568.gff.gz
GUT_GENOME003569	UHGG	TRUE	ERS473143	ERP005989	ftp://ftp.ebi.ac.uk/pub/databases/metagenomics/mgnify_genomes/human-gut/2019_09/all_genomes/MGYG-HGUT-002/MGYG-HGUT-00296/genomes1/GUT_GENOME003569.gff.gz
GUT_GENOME003570	UHGG	TRUE	ERS473143	ERP005989	ftp://ftp.ebi.ac.uk/pub/databases/metagenomics/mgnify_genomes/human-gut/2019_09/all_genomes/MGYG-HGUT-001/MGYG-HGUT-00199/genomes1/GUT_GENOME003570.gff.gz
GUT_GENOME003571	UHGG	TRUE	ERS473143	ERP005989	ftp://ftp.ebi.ac.uk/pub/databases/metagenomics/mgnify_genomes/human-gut/2019_09/all_genomes/MGYG-HGUT-001/MGYG-HGUT-00122/genomes1/GUT_GENOME003571.gff.gz
GUT_GENOME003572	UHGG	TRUE	ERS473144	ERP005989	ftp://ftp.ebi.ac.uk/pub/databases/metagenomics/mgnify_genomes/human-gut/2019_09/all_genomes/MGYG-HGUT-024/MGYG-HGUT-02492/genomes8/GUT_GENOME003572.gff.gz
GUT_GENOME003573	UHGG	TRUE	ERS473144	ERP005989	ftp://ftp.ebi.ac.uk/pub/databases/metagenomics/mgnify_genomes/human-gut/2019_09/all_genomes/MGYG-HGUT-002/MGYG-HGUT-00251/genomes2/GUT_GENOME003573.gff.gz
GUT_GENOME003574	UHGG	TRUE	ERS473144	ERP005989	ftp://ftp.ebi.ac.uk/pub/databases/metagenomics/mgnify_genomes/human-gut/2019_09/all_genomes/MGYG-HGUT-002/MGYG-HGUT-00209/genomes2/GUT_GENOME003574.gff.gz
GUT_GENOME003575	UHGG	TRUE	ERS473144	ERP005989	ftp://ftp.ebi.ac.uk/pub/databases/metagenomics/mgnify_genomes/human-gut/2019_09/all_genomes/MGYG-HGUT-013/MGYG-HGUT-01302/genomes10/GUT_GENOME003575.gff.gz
GUT_GENOME003576	UHGG	TRUE	ERS473144	ERP005989	ftp://ftp.ebi.ac.uk/pub/databases/metagenomics/mgnify_genomes/human-gut/2019_09/all_genomes/MGYG-HGUT-024/MGYG-HGUT-02478/genomes4/GUT_GENOME003576.gff.gz
GUT_GENOME003577	UHGG	TRUE	ERS473144	ERP005989	ftp://ftp.ebi.ac.uk/pub/databases/metagenomics/mgnify_genomes/human-gut/2019_09/all_genomes/MGYG-HGUT-038/MGYG-HGUT-03891/genomes3/GUT_GENOME003577.gff.gz
GUT_GENOME003578	UHGG	TRUE	ERS473144	ERP005989	ftp://ftp.ebi.ac.uk/pub/databases/metagenomics/mgnify_genomes/human-gut/2019_09/all_genomes/MGYG-HGUT-002/MGYG-HGUT-00231/genomes1/GUT_GENOME003578.gff.gz
GUT_GENOME003579	UHGG	TRUE	ERS473144	ERP005989	ftp://ftp.ebi.ac.uk/pub/databases/metagenomics/mgnify_genomes/human-gut/2019_09/all_genomes/MGYG-HGUT-002/MGYG-HGUT-00212/genomes1/GUT_GENOME003579.gff.gz
GUT_GENOME003580	UHGG	TRUE	ERS473144	ERP005989	ftp://ftp.ebi.ac.uk/pub/databases/metagenomics/mgnify_genomes/human-gut/2019_09/all_genomes/MGYG-HGUT-023/MGYG-HGUT-02321/genomes2/GUT_GENOME003580.gff.gz
GUT_GENOME003581	UHGG	TRUE	ERS473144	ERP005989	ftp://ftp.ebi.ac.uk/pub/databases/metagenomics/mgnify_genomes/human-gut/2019_09/all_genomes/MGYG-HGUT-013/MGYG-HGUT-01338/genomes2/GUT_GENOME003581.gff.gz
GUT_GENOME003582	UHGG	TRUE	ERS473144	ERP005989	ftp://ftp.ebi.ac.uk/pub/databases/metagenomics/mgnify_genomes/human-gut/2019_09/all_genomes/MGYG-HGUT-013/MGYG-HGUT-01346/genomes3/GUT_GENOME003582.gff.gz
GUT_GENOME003583	UHGG	TRUE	ERS473144	ERP005989	ftp://ftp.ebi.ac.uk/pub/databases/metagenomics/mgnify_genomes/human-gut/2019_09/all_genomes/MGYG-HGUT-002/MGYG-HGUT-00254/genomes3/GUT_GENOME003583.gff.gz
GUT_GENOME003584	UHGG	TRUE	ERS473144	ERP005989	ftp://ftp.ebi.ac.uk/pub/databases/metagenomics/mgnify_genomes/human-gut/2019_09/all_genomes/MGYG-HGUT-039/MGYG-HGUT-03937/genomes6/GUT_GENOME003584.gff.gz
GUT_GENOME003585	UHGG	TRUE	ERS473144	ERP005989	ftp://ftp.ebi.ac.uk/pub/databases/metagenomics/mgnify_genomes/human-gut/2019_09/all_genomes/MGYG-HGUT-010/MGYG-HGUT-01029/genomes3/GUT_GENOME003585.gff.gz
GUT_GENOME003586	UHGG	TRUE	ERS473144	ERP005989	ftp://ftp.ebi.ac.uk/pub/databases/metagenomics/mgnify_genomes/human-gut/2019_09/all_genomes/MGYG-HGUT-045/MGYG-HGUT-04533/genomes1/GUT_GENOME003586.gff.gz
GUT_GENOME003587	UHGG	TRUE	ERS473144	ERP005989	ftp://ftp.ebi.ac.uk/pub/databases/metagenomics/mgnify_genomes/human-gut/2019_09/all_genomes/MGYG-HGUT-000/MGYG-HGUT-00033/genomes1/GUT_GENOME003587.gff.gz
GUT_GENOME003588	UHGG	TRUE	ERS473145	ERP005989	ftp://ftp.ebi.ac.uk/pub/databases/metagenomics/mgnify_genomes/human-gut/2019_09/all_genomes/MGYG-HGUT-002/MGYG-HGUT-00258/genomes3/GUT_GENOME003588.gff.gz
GUT_GENOME003589	UHGG	TRUE	ERS473145	ERP005989	ftp://ftp.ebi.ac.uk/pub/databases/metagenomics/mgnify_genomes/human-gut/2019_09/all_genomes/MGYG-HGUT-024/MGYG-HGUT-02438/genomes4/GUT_GENOME003589.gff.gz
GUT_GENOME003590	UHGG	TRUE	ERS473145	ERP005989	ftp://ftp.ebi.ac.uk/pub/databases/metagenomics/mgnify_genomes/human-gut/2019_09/all_genomes/MGYG-HGUT-024/MGYG-HGUT-02492/genomes2/GUT_GENOME003590.gff.gz
GUT_GENOME003591	UHGG	TRUE	ERS473145	ERP005989	ftp://ftp.ebi.ac.uk/pub/databases/metagenomics/mgnify_genomes/human-gut/2019_09/all_genomes/MGYG-HGUT-041/MGYG-HGUT-04158/genomes1/GUT_GENOME003591.gff.gz
GUT_GENOME003592	UHGG	TRUE	ERS473145	ERP005989	ftp://ftp.ebi.ac.uk/pub/databases/metagenomics/mgnify_genomes/human-gut/2019_09/all_genomes/MGYG-HGUT-013/MGYG-HGUT-01378/genomes3/GUT_GENOME003592.gff.gz
GUT_GENOME003593	UHGG	TRUE	ERS473145	ERP005989	ftp://ftp.ebi.ac.uk/pub/databases/metagenomics/mgnify_genomes/human-gut/2019_09/all_genomes/MGYG-HGUT-025/MGYG-HGUT-02528/genomes3/GUT_GENOME003593.gff.gz
GUT_GENOME003594	UHGG	TRUE	ERS473145	ERP005989	ftp://ftp.ebi.ac.uk/pub/databases/metagenomics/mgnify_genomes/human-gut/2019_09/all_genomes/MGYG-HGUT-023/MGYG-HGUT-02395/genomes3/GUT_GENOME003594.gff.gz
GUT_GENOME003595	UHGG	TRUE	ERS473145	ERP005989	ftp://ftp.ebi.ac.uk/pub/databases/metagenomics/mgnify_genomes/human-gut/2019_09/all_genomes/MGYG-HGUT-002/MGYG-HGUT-00217/genomes4/GUT_GENOME003595.gff.gz
GUT_GENOME003596	UHGG	TRUE	ERS473145	ERP005989	ftp://ftp.ebi.ac.uk/pub/databases/metagenomics/mgnify_genomes/human-gut/2019_09/all_genomes/MGYG-HGUT-022/MGYG-HGUT-02272/genomes1/GUT_GENOME003596.gff.gz
GUT_GENOME003597	UHGG	TRUE	ERS473145	ERP005989	ftp://ftp.ebi.ac.uk/pub/databases/metagenomics/mgnify_genomes/human-gut/2019_09/all_genomes/MGYG-HGUT-025/MGYG-HGUT-02545/genomes6/GUT_GENOME003597.gff.gz
GUT_GENOME003598	UHGG	TRUE	ERS473145	ERP005989	ftp://ftp.ebi.ac.uk/pub/databases/metagenomics/mgnify_genomes/human-gut/2019_09/all_genomes/MGYG-HGUT-000/MGYG-HGUT-00044/genomes3/GUT_GENOME003598.gff.gz
GUT_GENOME003599	UHGG	TRUE	ERS473145	ERP005989	ftp://ftp.ebi.ac.uk/pub/databases/metagenomics/mgnify_genomes/human-gut/2019_09/all_genomes/MGYG-HGUT-018/MGYG-HGUT-01835/genomes1/GUT_GENOME003599.gff.gz
GUT_GENOME003600	UHGG	TRUE	ERS473145	ERP005989	ftp://ftp.ebi.ac.uk/pub/databases/metagenomics/mgnify_genomes/human-gut/2019_09/all_genomes/MGYG-HGUT-009/MGYG-HGUT-00993/genomes1/GUT_GENOME003600.gff.gz
GUT_GENOME003601	UHGG	TRUE	ERS473145	ERP005989	ftp://ftp.ebi.ac.uk/pub/databases/metagenomics/mgnify_genomes/human-gut/2019_09/all_genomes/MGYG-HGUT-025/MGYG-HGUT-02528/genomes2/GUT_GENOME003601.gff.gz
GUT_GENOME003602	UHGG	TRUE	ERS473145	ERP005989	ftp://ftp.ebi.ac.uk/pub/databases/metagenomics/mgnify_genomes/human-gut/2019_09/all_genomes/MGYG-HGUT-000/MGYG-HGUT-00045/genomes2/GUT_GENOME003602.gff.gz
GUT_GENOME003603	UHGG	TRUE	ERS473145	ERP005989	ftp://ftp.ebi.ac.uk/pub/databases/metagenomics/mgnify_genomes/human-gut/2019_09/all_genomes/MGYG-HGUT-036/MGYG-HGUT-03694/genomes3/GUT_GENOME003603.gff.gz
GUT_GENOME003604	UHGG	TRUE	ERS473145	ERP005989	ftp://ftp.ebi.ac.uk/pub/databases/metagenomics/mgnify_genomes/human-gut/2019_09/all_genomes/MGYG-HGUT-021/MGYG-HGUT-02101/genomes1/GUT_GENOME003604.gff.gz
GUT_GENOME003605	UHGG	TRUE	ERS473145	ERP005989	ftp://ftp.ebi.ac.uk/pub/databases/metagenomics/mgnify_genomes/human-gut/2019_09/all_genomes/MGYG-HGUT-000/MGYG-HGUT-00078/genomes4/GUT_GENOME003605.gff.gz
GUT_GENOME003606	UHGG	TRUE	ERS473145	ERP005989	ftp://ftp.ebi.ac.uk/pub/databases/metagenomics/mgnify_genomes/human-gut/2019_09/all_genomes/MGYG-HGUT-001/MGYG-HGUT-00142/genomes1/GUT_GENOME003606.gff.gz
GUT_GENOME003607	UHGG	TRUE	ERS473145	ERP005989	ftp://ftp.ebi.ac.uk/pub/databases/metagenomics/mgnify_genomes/human-gut/2019_09/all_genomes/MGYG-HGUT-001/MGYG-HGUT-00193/genomes1/GUT_GENOME003607.gff.gz
GUT_GENOME003608	UHGG	TRUE	ERS473145	ERP005989	ftp://ftp.ebi.ac.uk/pub/databases/metagenomics/mgnify_genomes/human-gut/2019_09/all_genomes/MGYG-HGUT-013/MGYG-HGUT-01346/genomes7/GUT_GENOME003608.gff.gz
GUT_GENOME003609	UHGG	TRUE	ERS473145	ERP005989	ftp://ftp.ebi.ac.uk/pub/databases/metagenomics/mgnify_genomes/human-gut/2019_09/all_genomes/MGYG-HGUT-024/MGYG-HGUT-02478/genomes7/GUT_GENOME003609.gff.gz
GUT_GENOME003610	UHGG	TRUE	ERS473145	ERP005989	ftp://ftp.ebi.ac.uk/pub/databases/metagenomics/mgnify_genomes/human-gut/2019_09/all_genomes/MGYG-HGUT-002/MGYG-HGUT-00205/genomes1/GUT_GENOME003610.gff.gz
GUT_GENOME003611	UHGG	TRUE	ERS473146	ERP005989	ftp://ftp.ebi.ac.uk/pub/databases/metagenomics/mgnify_genomes/human-gut/2019_09/all_genomes/MGYG-HGUT-013/MGYG-HGUT-01346/genomes2/GUT_GENOME003611.gff.gz
GUT_GENOME003612	UHGG	TRUE	ERS473146	ERP005989	ftp://ftp.ebi.ac.uk/pub/databases/metagenomics/mgnify_genomes/human-gut/2019_09/all_genomes/MGYG-HGUT-000/MGYG-HGUT-00029/genomes1/GUT_GENOME003612.gff.gz
GUT_GENOME003613	UHGG	TRUE	ERS473146	ERP005989	ftp://ftp.ebi.ac.uk/pub/databases/metagenomics/mgnify_genomes/human-gut/2019_09/all_genomes/MGYG-HGUT-013/MGYG-HGUT-01338/genomes3/GUT_GENOME003613.gff.gz
GUT_GENOME003614	UHGG	TRUE	ERS473146	ERP005989	ftp://ftp.ebi.ac.uk/pub/databases/metagenomics/mgnify_genomes/human-gut/2019_09/all_genomes/MGYG-HGUT-024/MGYG-HGUT-02469/genomes1/GUT_GENOME003614.gff.gz
GUT_GENOME003615	UHGG	TRUE	ERS473146	ERP005989	ftp://ftp.ebi.ac.uk/pub/databases/metagenomics/mgnify_genomes/human-gut/2019_09/all_genomes/MGYG-HGUT-021/MGYG-HGUT-02101/genomes1/GUT_GENOME003615.gff.gz
GUT_GENOME003616	UHGG	TRUE	ERS473146	ERP005989	ftp://ftp.ebi.ac.uk/pub/databases/metagenomics/mgnify_genomes/human-gut/2019_09/all_genomes/MGYG-HGUT-012/MGYG-HGUT-01289/genomes1/GUT_GENOME003616.gff.gz
GUT_GENOME003617	UHGG	TRUE	ERS473146	ERP005989	ftp://ftp.ebi.ac.uk/pub/databases/metagenomics/mgnify_genomes/human-gut/2019_09/all_genomes/MGYG-HGUT-013/MGYG-HGUT-01378/genomes2/GUT_GENOME003617.gff.gz
GUT_GENOME003618	UHGG	TRUE	ERS473146	ERP005989	ftp://ftp.ebi.ac.uk/pub/databases/metagenomics/mgnify_genomes/human-gut/2019_09/all_genomes/MGYG-HGUT-025/MGYG-HGUT-02506/genomes9/GUT_GENOME003618.gff.gz
GUT_GENOME003619	UHGG	TRUE	ERS473146	ERP005989	ftp://ftp.ebi.ac.uk/pub/databases/metagenomics/mgnify_genomes/human-gut/2019_09/all_genomes/MGYG-HGUT-024/MGYG-HGUT-02438/genomes6/GUT_GENOME003619.gff.gz
GUT_GENOME003620	UHGG	TRUE	ERS473146	ERP005989	ftp://ftp.ebi.ac.uk/pub/databases/metagenomics/mgnify_genomes/human-gut/2019_09/all_genomes/MGYG-HGUT-024/MGYG-HGUT-02478/genomes6/GUT_GENOME003620.gff.gz
GUT_GENOME003621	UHGG	TRUE	ERS473147	ERP005989	ftp://ftp.ebi.ac.uk/pub/databases/metagenomics/mgnify_genomes/human-gut/2019_09/all_genomes/MGYG-HGUT-023/MGYG-HGUT-02399/genomes1/GUT_GENOME003621.gff.gz
GUT_GENOME003622	UHGG	TRUE	ERS473147	ERP005989	ftp://ftp.ebi.ac.uk/pub/databases/metagenomics/mgnify_genomes/human-gut/2019_09/all_genomes/MGYG-HGUT-024/MGYG-HGUT-02478/genomes2/GUT_GENOME003622.gff.gz
GUT_GENOME003623	UHGG	TRUE	ERS473147	ERP005989	ftp://ftp.ebi.ac.uk/pub/databases/metagenomics/mgnify_genomes/human-gut/2019_09/all_genomes/MGYG-HGUT-016/MGYG-HGUT-01694/genomes1/GUT_GENOME003623.gff.gz
GUT_GENOME003624	UHGG	TRUE	ERS473147	ERP005989	ftp://ftp.ebi.ac.uk/pub/databases/metagenomics/mgnify_genomes/human-gut/2019_09/all_genomes/MGYG-HGUT-024/MGYG-HGUT-02438/genomes4/GUT_GENOME003624.gff.gz
GUT_GENOME003625	UHGG	TRUE	ERS473147	ERP005989	ftp://ftp.ebi.ac.uk/pub/databases/metagenomics/mgnify_genomes/human-gut/2019_09/all_genomes/MGYG-HGUT-001/MGYG-HGUT-00122/genomes1/GUT_GENOME003625.gff.gz
GUT_GENOME003626	UHGG	TRUE	ERS473147	ERP005989	ftp://ftp.ebi.ac.uk/pub/databases/metagenomics/mgnify_genomes/human-gut/2019_09/all_genomes/MGYG-HGUT-010/MGYG-HGUT-01070/genomes1/GUT_GENOME003626.gff.gz
GUT_GENOME003627	UHGG	TRUE	ERS473147	ERP005989	ftp://ftp.ebi.ac.uk/pub/databases/metagenomics/mgnify_genomes/human-gut/2019_09/all_genomes/MGYG-HGUT-025/MGYG-HGUT-02506/genomes16/GUT_GENOME003627.gff.gz
GUT_GENOME003628	UHGG	TRUE	ERS473148	ERP005989	ftp://ftp.ebi.ac.uk/pub/databases/metagenomics/mgnify_genomes/human-gut/2019_09/all_genomes/MGYG-HGUT-013/MGYG-HGUT-01302/genomes5/GUT_GENOME003628.gff.gz
GUT_GENOME003629	UHGG	TRUE	ERS473148	ERP005989	ftp://ftp.ebi.ac.uk/pub/databases/metagenomics/mgnify_genomes/human-gut/2019_09/all_genomes/MGYG-HGUT-024/MGYG-HGUT-02492/genomes7/GUT_GENOME003629.gff.gz
GUT_GENOME003630	UHGG	TRUE	ERS473148	ERP005989	ftp://ftp.ebi.ac.uk/pub/databases/metagenomics/mgnify_genomes/human-gut/2019_09/all_genomes/MGYG-HGUT-002/MGYG-HGUT-00231/genomes1/GUT_GENOME003630.gff.gz
GUT_GENOME003631	UHGG	TRUE	ERS473148	ERP005989	ftp://ftp.ebi.ac.uk/pub/databases/metagenomics/mgnify_genomes/human-gut/2019_09/all_genomes/MGYG-HGUT-010/MGYG-HGUT-01021/genomes1/GUT_GENOME003631.gff.gz
GUT_GENOME003632	UHGG	TRUE	ERS473148	ERP005989	ftp://ftp.ebi.ac.uk/pub/databases/metagenomics/mgnify_genomes/human-gut/2019_09/all_genomes/MGYG-HGUT-001/MGYG-HGUT-00154/genomes1/GUT_GENOME003632.gff.gz
GUT_GENOME003633	UHGG	TRUE	ERS473148	ERP005989	ftp://ftp.ebi.ac.uk/pub/databases/metagenomics/mgnify_genomes/human-gut/2019_09/all_genomes/MGYG-HGUT-001/MGYG-HGUT-00144/genomes3/GUT_GENOME003633.gff.gz
GUT_GENOME003634	UHGG	TRUE	ERS473148	ERP005989	ftp://ftp.ebi.ac.uk/pub/databases/metagenomics/mgnify_genomes/human-gut/2019_09/all_genomes/MGYG-HGUT-039/MGYG-HGUT-03937/genomes2/GUT_GENOME003634.gff.gz
GUT_GENOME003635	UHGG	TRUE	ERS473148	ERP005989	ftp://ftp.ebi.ac.uk/pub/databases/metagenomics/mgnify_genomes/human-gut/2019_09/all_genomes/MGYG-HGUT-000/MGYG-HGUT-00060/genomes6/GUT_GENOME003635.gff.gz
GUT_GENOME003636	UHGG	TRUE	ERS473148	ERP005989	ftp://ftp.ebi.ac.uk/pub/databases/metagenomics/mgnify_genomes/human-gut/2019_09/all_genomes/MGYG-HGUT-002/MGYG-HGUT-00251/genomes4/GUT_GENOME003636.gff.gz
GUT_GENOME003637	UHGG	TRUE	ERS473148	ERP005989	ftp://ftp.ebi.ac.uk/pub/databases/metagenomics/mgnify_genomes/human-gut/2019_09/all_genomes/MGYG-HGUT-013/MGYG-HGUT-01346/genomes1/GUT_GENOME003637.gff.gz
GUT_GENOME003638	UHGG	TRUE	ERS473148	ERP005989	ftp://ftp.ebi.ac.uk/pub/databases/metagenomics/mgnify_genomes/human-gut/2019_09/all_genomes/MGYG-HGUT-002/MGYG-HGUT-00258/genomes1/GUT_GENOME003638.gff.gz
GUT_GENOME003639	UHGG	TRUE	ERS473148	ERP005989	ftp://ftp.ebi.ac.uk/pub/databases/metagenomics/mgnify_genomes/human-gut/2019_09/all_genomes/MGYG-HGUT-002/MGYG-HGUT-00297/genomes1/GUT_GENOME003639.gff.gz
GUT_GENOME003640	UHGG	TRUE	ERS473148	ERP005989	ftp://ftp.ebi.ac.uk/pub/databases/metagenomics/mgnify_genomes/human-gut/2019_09/all_genomes/MGYG-HGUT-045/MGYG-HGUT-04510/genomes1/GUT_GENOME003640.gff.gz
GUT_GENOME003641	UHGG	TRUE	ERS473148	ERP005989	ftp://ftp.ebi.ac.uk/pub/databases/metagenomics/mgnify_genomes/human-gut/2019_09/all_genomes/MGYG-HGUT-023/MGYG-HGUT-02395/genomes2/GUT_GENOME003641.gff.gz
GUT_GENOME003642	UHGG	TRUE	ERS473148	ERP005989	ftp://ftp.ebi.ac.uk/pub/databases/metagenomics/mgnify_genomes/human-gut/2019_09/all_genomes/MGYG-HGUT-007/MGYG-HGUT-00743/genomes2/GUT_GENOME003642.gff.gz
GUT_GENOME003643	UHGG	TRUE	ERS473148	ERP005989	ftp://ftp.ebi.ac.uk/pub/databases/metagenomics/mgnify_genomes/human-gut/2019_09/all_genomes/MGYG-HGUT-025/MGYG-HGUT-02517/genomes1/GUT_GENOME003643.gff.gz
GUT_GENOME003644	UHGG	TRUE	ERS473148	ERP005989	ftp://ftp.ebi.ac.uk/pub/databases/metagenomics/mgnify_genomes/human-gut/2019_09/all_genomes/MGYG-HGUT-036/MGYG-HGUT-03694/genomes2/GUT_GENOME003644.gff.gz
GUT_GENOME003645	UHGG	TRUE	ERS473148	ERP005989	ftp://ftp.ebi.ac.uk/pub/databases/metagenomics/mgnify_genomes/human-gut/2019_09/all_genomes/MGYG-HGUT-039/MGYG-HGUT-03940/genomes1/GUT_GENOME003645.gff.gz
GUT_GENOME003646	UHGG	TRUE	ERS473148	ERP005989	ftp://ftp.ebi.ac.uk/pub/databases/metagenomics/mgnify_genomes/human-gut/2019_09/all_genomes/MGYG-HGUT-013/MGYG-HGUT-01397/genomes1/GUT_GENOME003646.gff.gz
GUT_GENOME003647	UHGG	TRUE	ERS473148	ERP005989	ftp://ftp.ebi.ac.uk/pub/databases/metagenomics/mgnify_genomes/human-gut/2019_09/all_genomes/MGYG-HGUT-000/MGYG-HGUT-00041/genomes1/GUT_GENOME003647.gff.gz
GUT_GENOME003648	UHGG	TRUE	ERS473148	ERP005989	ftp://ftp.ebi.ac.uk/pub/databases/metagenomics/mgnify_genomes/human-gut/2019_09/all_genomes/MGYG-HGUT-003/MGYG-HGUT-00344/genomes1/GUT_GENOME003648.gff.gz
GUT_GENOME003649	UHGG	TRUE	ERS473148	ERP005989	ftp://ftp.ebi.ac.uk/pub/databases/metagenomics/mgnify_genomes/human-gut/2019_09/all_genomes/MGYG-HGUT-007/MGYG-HGUT-00723/genomes4/GUT_GENOME003649.gff.gz
GUT_GENOME003650	UHGG	TRUE	ERS473148	ERP005989	ftp://ftp.ebi.ac.uk/pub/databases/metagenomics/mgnify_genomes/human-gut/2019_09/all_genomes/MGYG-HGUT-002/MGYG-HGUT-00243/genomes1/GUT_GENOME003650.gff.gz
GUT_GENOME003651	UHGG	TRUE	ERS473148	ERP005989	ftp://ftp.ebi.ac.uk/pub/databases/metagenomics/mgnify_genomes/human-gut/2019_09/all_genomes/MGYG-HGUT-017/MGYG-HGUT-01737/genomes2/GUT_GENOME003651.gff.gz
GUT_GENOME003652	UHGG	TRUE	ERS473148	ERP005989	ftp://ftp.ebi.ac.uk/pub/databases/metagenomics/mgnify_genomes/human-gut/2019_09/all_genomes/MGYG-HGUT-005/MGYG-HGUT-00530/genomes2/GUT_GENOME003652.gff.gz
GUT_GENOME003653	UHGG	TRUE	ERS473148	ERP005989	ftp://ftp.ebi.ac.uk/pub/databases/metagenomics/mgnify_genomes/human-gut/2019_09/all_genomes/MGYG-HGUT-023/MGYG-HGUT-02321/genomes1/GUT_GENOME003653.gff.gz
GUT_GENOME003654	UHGG	TRUE	ERS473148	ERP005989	ftp://ftp.ebi.ac.uk/pub/databases/metagenomics/mgnify_genomes/human-gut/2019_09/all_genomes/MGYG-HGUT-025/MGYG-HGUT-02540/genomes2/GUT_GENOME003654.gff.gz
GUT_GENOME003655	UHGG	TRUE	ERS473148	ERP005989	ftp://ftp.ebi.ac.uk/pub/databases/metagenomics/mgnify_genomes/human-gut/2019_09/all_genomes/MGYG-HGUT-004/MGYG-HGUT-00419/genomes1/GUT_GENOME003655.gff.gz
GUT_GENOME003656	UHGG	TRUE	ERS473148	ERP005989	ftp://ftp.ebi.ac.uk/pub/databases/metagenomics/mgnify_genomes/human-gut/2019_09/all_genomes/MGYG-HGUT-000/MGYG-HGUT-00078/genomes2/GUT_GENOME003656.gff.gz
GUT_GENOME003657	UHGG	TRUE	ERS473148	ERP005989	ftp://ftp.ebi.ac.uk/pub/databases/metagenomics/mgnify_genomes/human-gut/2019_09/all_genomes/MGYG-HGUT-024/MGYG-HGUT-02438/genomes2/GUT_GENOME003657.gff.gz
GUT_GENOME003658	UHGG	TRUE	ERS473148	ERP005989	ftp://ftp.ebi.ac.uk/pub/databases/metagenomics/mgnify_genomes/human-gut/2019_09/all_genomes/MGYG-HGUT-025/MGYG-HGUT-02506/genomes17/GUT_GENOME003658.gff.gz
GUT_GENOME003659	UHGG	TRUE	ERS473148	ERP005989	ftp://ftp.ebi.ac.uk/pub/databases/metagenomics/mgnify_genomes/human-gut/2019_09/all_genomes/MGYG-HGUT-002/MGYG-HGUT-00271/genomes1/GUT_GENOME003659.gff.gz
GUT_GENOME003660	UHGG	TRUE	ERS473148	ERP005989	ftp://ftp.ebi.ac.uk/pub/databases/metagenomics/mgnify_genomes/human-gut/2019_09/all_genomes/MGYG-HGUT-000/MGYG-HGUT-00076/genomes1/GUT_GENOME003660.gff.gz
GUT_GENOME003661	UHGG	TRUE	ERS473149	ERP005989	ftp://ftp.ebi.ac.uk/pub/databases/metagenomics/mgnify_genomes/human-gut/2019_09/all_genomes/MGYG-HGUT-023/MGYG-HGUT-02399/genomes1/GUT_GENOME003661.gff.gz
GUT_GENOME003662	UHGG	TRUE	ERS473149	ERP005989	ftp://ftp.ebi.ac.uk/pub/databases/metagenomics/mgnify_genomes/human-gut/2019_09/all_genomes/MGYG-HGUT-001/MGYG-HGUT-00122/genomes1/GUT_GENOME003662.gff.gz
GUT_GENOME003663	UHGG	TRUE	ERS473149	ERP005989	ftp://ftp.ebi.ac.uk/pub/databases/metagenomics/mgnify_genomes/human-gut/2019_09/all_genomes/MGYG-HGUT-003/MGYG-HGUT-00317/genomes1/GUT_GENOME003663.gff.gz
GUT_GENOME003664	UHGG	TRUE	ERS473149	ERP005989	ftp://ftp.ebi.ac.uk/pub/databases/metagenomics/mgnify_genomes/human-gut/2019_09/all_genomes/MGYG-HGUT-001/MGYG-HGUT-00199/genomes1/GUT_GENOME003664.gff.gz
GUT_GENOME003665	UHGG	TRUE	ERS473149	ERP005989	ftp://ftp.ebi.ac.uk/pub/databases/metagenomics/mgnify_genomes/human-gut/2019_09/all_genomes/MGYG-HGUT-002/MGYG-HGUT-00298/genomes1/GUT_GENOME003665.gff.gz
GUT_GENOME003666	UHGG	TRUE	ERS473150	ERP005989	ftp://ftp.ebi.ac.uk/pub/databases/metagenomics/mgnify_genomes/human-gut/2019_09/all_genomes/MGYG-HGUT-013/MGYG-HGUT-01346/genomes9/GUT_GENOME003666.gff.gz
GUT_GENOME003667	UHGG	TRUE	ERS473150	ERP005989	ftp://ftp.ebi.ac.uk/pub/databases/metagenomics/mgnify_genomes/human-gut/2019_09/all_genomes/MGYG-HGUT-000/MGYG-HGUT-00084/genomes4/GUT_GENOME003667.gff.gz
GUT_GENOME003668	UHGG	TRUE	ERS473150	ERP005989	ftp://ftp.ebi.ac.uk/pub/databases/metagenomics/mgnify_genomes/human-gut/2019_09/all_genomes/MGYG-HGUT-000/MGYG-HGUT-00041/genomes2/GUT_GENOME003668.gff.gz
GUT_GENOME003669	UHGG	TRUE	ERS473150	ERP005989	ftp://ftp.ebi.ac.uk/pub/databases/metagenomics/mgnify_genomes/human-gut/2019_09/all_genomes/MGYG-HGUT-020/MGYG-HGUT-02083/genomes1/GUT_GENOME003669.gff.gz
GUT_GENOME003670	UHGG	TRUE	ERS473150	ERP005989	ftp://ftp.ebi.ac.uk/pub/databases/metagenomics/mgnify_genomes/human-gut/2019_09/all_genomes/MGYG-HGUT-025/MGYG-HGUT-02506/genomes16/GUT_GENOME003670.gff.gz
GUT_GENOME003671	UHGG	TRUE	ERS473150	ERP005989	ftp://ftp.ebi.ac.uk/pub/databases/metagenomics/mgnify_genomes/human-gut/2019_09/all_genomes/MGYG-HGUT-041/MGYG-HGUT-04145/genomes1/GUT_GENOME003671.gff.gz
GUT_GENOME003672	UHGG	TRUE	ERS473150	ERP005989	ftp://ftp.ebi.ac.uk/pub/databases/metagenomics/mgnify_genomes/human-gut/2019_09/all_genomes/MGYG-HGUT-023/MGYG-HGUT-02321/genomes2/GUT_GENOME003672.gff.gz
GUT_GENOME003673	UHGG	TRUE	ERS473150	ERP005989	ftp://ftp.ebi.ac.uk/pub/databases/metagenomics/mgnify_genomes/human-gut/2019_09/all_genomes/MGYG-HGUT-039/MGYG-HGUT-03937/genomes3/GUT_GENOME003673.gff.gz
GUT_GENOME003674	UHGG	TRUE	ERS473150	ERP005989	ftp://ftp.ebi.ac.uk/pub/databases/metagenomics/mgnify_genomes/human-gut/2019_09/all_genomes/MGYG-HGUT-000/MGYG-HGUT-00028/genomes1/GUT_GENOME003674.gff.gz
GUT_GENOME003675	UHGG	TRUE	ERS473150	ERP005989	ftp://ftp.ebi.ac.uk/pub/databases/metagenomics/mgnify_genomes/human-gut/2019_09/all_genomes/MGYG-HGUT-023/MGYG-HGUT-02371/genomes1/GUT_GENOME003675.gff.gz
GUT_GENOME003676	UHGG	TRUE	ERS473150	ERP005989	ftp://ftp.ebi.ac.uk/pub/databases/metagenomics/mgnify_genomes/human-gut/2019_09/all_genomes/MGYG-HGUT-014/MGYG-HGUT-01429/genomes1/GUT_GENOME003676.gff.gz
GUT_GENOME003677	UHGG	TRUE	ERS473150	ERP005989	ftp://ftp.ebi.ac.uk/pub/databases/metagenomics/mgnify_genomes/human-gut/2019_09/all_genomes/MGYG-HGUT-000/MGYG-HGUT-00074/genomes1/GUT_GENOME003677.gff.gz
GUT_GENOME003678	UHGG	TRUE	ERS473150	ERP005989	ftp://ftp.ebi.ac.uk/pub/databases/metagenomics/mgnify_genomes/human-gut/2019_09/all_genomes/MGYG-HGUT-013/MGYG-HGUT-01302/genomes2/GUT_GENOME003678.gff.gz
GUT_GENOME003679	UHGG	TRUE	ERS473150	ERP005989	ftp://ftp.ebi.ac.uk/pub/databases/metagenomics/mgnify_genomes/human-gut/2019_09/all_genomes/MGYG-HGUT-001/MGYG-HGUT-00142/genomes1/GUT_GENOME003679.gff.gz
GUT_GENOME003680	UHGG	TRUE	ERS473150	ERP005989	ftp://ftp.ebi.ac.uk/pub/databases/metagenomics/mgnify_genomes/human-gut/2019_09/all_genomes/MGYG-HGUT-024/MGYG-HGUT-02455/genomes1/GUT_GENOME003680.gff.gz
GUT_GENOME003681	UHGG	TRUE	ERS473150	ERP005989	ftp://ftp.ebi.ac.uk/pub/databases/metagenomics/mgnify_genomes/human-gut/2019_09/all_genomes/MGYG-HGUT-040/MGYG-HGUT-04083/genomes1/GUT_GENOME003681.gff.gz
GUT_GENOME003682	UHGG	TRUE	ERS473150	ERP005989	ftp://ftp.ebi.ac.uk/pub/databases/metagenomics/mgnify_genomes/human-gut/2019_09/all_genomes/MGYG-HGUT-024/MGYG-HGUT-02454/genomes5/GUT_GENOME003682.gff.gz
GUT_GENOME003683	UHGG	TRUE	ERS473150	ERP005989	ftp://ftp.ebi.ac.uk/pub/databases/metagenomics/mgnify_genomes/human-gut/2019_09/all_genomes/MGYG-HGUT-038/MGYG-HGUT-03891/genomes3/GUT_GENOME003683.gff.gz
GUT_GENOME003684	UHGG	TRUE	ERS473150	ERP005989	ftp://ftp.ebi.ac.uk/pub/databases/metagenomics/mgnify_genomes/human-gut/2019_09/all_genomes/MGYG-HGUT-000/MGYG-HGUT-00022/genomes1/GUT_GENOME003684.gff.gz
GUT_GENOME003685	UHGG	TRUE	ERS473150	ERP005989	ftp://ftp.ebi.ac.uk/pub/databases/metagenomics/mgnify_genomes/human-gut/2019_09/all_genomes/MGYG-HGUT-001/MGYG-HGUT-00144/genomes3/GUT_GENOME003685.gff.gz
GUT_GENOME003686	UHGG	TRUE	ERS473151	ERP005989	ftp://ftp.ebi.ac.uk/pub/databases/metagenomics/mgnify_genomes/human-gut/2019_09/all_genomes/MGYG-HGUT-000/MGYG-HGUT-00076/genomes1/GUT_GENOME003686.gff.gz
GUT_GENOME003687	UHGG	TRUE	ERS473151	ERP005989	ftp://ftp.ebi.ac.uk/pub/databases/metagenomics/mgnify_genomes/human-gut/2019_09/all_genomes/MGYG-HGUT-013/MGYG-HGUT-01361/genomes2/GUT_GENOME003687.gff.gz
GUT_GENOME003688	UHGG	TRUE	ERS473151	ERP005989	ftp://ftp.ebi.ac.uk/pub/databases/metagenomics/mgnify_genomes/human-gut/2019_09/all_genomes/MGYG-HGUT-025/MGYG-HGUT-02545/genomes5/GUT_GENOME003688.gff.gz
GUT_GENOME003689	UHGG	TRUE	ERS473151	ERP005989	ftp://ftp.ebi.ac.uk/pub/databases/metagenomics/mgnify_genomes/human-gut/2019_09/all_genomes/MGYG-HGUT-024/MGYG-HGUT-02438/genomes8/GUT_GENOME003689.gff.gz
GUT_GENOME003690	UHGG	TRUE	ERS473151	ERP005989	ftp://ftp.ebi.ac.uk/pub/databases/metagenomics/mgnify_genomes/human-gut/2019_09/all_genomes/MGYG-HGUT-025/MGYG-HGUT-02528/genomes3/GUT_GENOME003690.gff.gz
GUT_GENOME003691	UHGG	TRUE	ERS473151	ERP005989	ftp://ftp.ebi.ac.uk/pub/databases/metagenomics/mgnify_genomes/human-gut/2019_09/all_genomes/MGYG-HGUT-002/MGYG-HGUT-00205/genomes1/GUT_GENOME003691.gff.gz
GUT_GENOME003692	UHGG	TRUE	ERS473151	ERP005989	ftp://ftp.ebi.ac.uk/pub/databases/metagenomics/mgnify_genomes/human-gut/2019_09/all_genomes/MGYG-HGUT-024/MGYG-HGUT-02454/genomes5/GUT_GENOME003692.gff.gz
GUT_GENOME003693	UHGG	TRUE	ERS473151	ERP005989	ftp://ftp.ebi.ac.uk/pub/databases/metagenomics/mgnify_genomes/human-gut/2019_09/all_genomes/MGYG-HGUT-000/MGYG-HGUT-00060/genomes3/GUT_GENOME003693.gff.gz
GUT_GENOME003694	UHGG	TRUE	ERS473151	ERP005989	ftp://ftp.ebi.ac.uk/pub/databases/metagenomics/mgnify_genomes/human-gut/2019_09/all_genomes/MGYG-HGUT-013/MGYG-HGUT-01338/genomes5/GUT_GENOME003694.gff.gz
GUT_GENOME003695	UHGG	TRUE	ERS473151	ERP005989	ftp://ftp.ebi.ac.uk/pub/databases/metagenomics/mgnify_genomes/human-gut/2019_09/all_genomes/MGYG-HGUT-010/MGYG-HGUT-01065/genomes1/GUT_GENOME003695.gff.gz
GUT_GENOME003696	UHGG	TRUE	ERS473151	ERP005989	ftp://ftp.ebi.ac.uk/pub/databases/metagenomics/mgnify_genomes/human-gut/2019_09/all_genomes/MGYG-HGUT-003/MGYG-HGUT-00362/genomes1/GUT_GENOME003696.gff.gz
GUT_GENOME003697	UHGG	TRUE	ERS473151	ERP005989	ftp://ftp.ebi.ac.uk/pub/databases/metagenomics/mgnify_genomes/human-gut/2019_09/all_genomes/MGYG-HGUT-024/MGYG-HGUT-02478/genomes9/GUT_GENOME003697.gff.gz
GUT_GENOME003698	UHGG	TRUE	ERS473152	ERP005989	ftp://ftp.ebi.ac.uk/pub/databases/metagenomics/mgnify_genomes/human-gut/2019_09/all_genomes/MGYG-HGUT-023/MGYG-HGUT-02395/genomes2/GUT_GENOME003698.gff.gz
GUT_GENOME003699	UHGG	TRUE	ERS473152	ERP005989	ftp://ftp.ebi.ac.uk/pub/databases/metagenomics/mgnify_genomes/human-gut/2019_09/all_genomes/MGYG-HGUT-025/MGYG-HGUT-02506/genomes5/GUT_GENOME003699.gff.gz
GUT_GENOME003700	UHGG	TRUE	ERS473152	ERP005989	ftp://ftp.ebi.ac.uk/pub/databases/metagenomics/mgnify_genomes/human-gut/2019_09/all_genomes/MGYG-HGUT-022/MGYG-HGUT-02281/genomes1/GUT_GENOME003700.gff.gz
GUT_GENOME003701	UHGG	TRUE	ERS473152	ERP005989	ftp://ftp.ebi.ac.uk/pub/databases/metagenomics/mgnify_genomes/human-gut/2019_09/all_genomes/MGYG-HGUT-024/MGYG-HGUT-02438/genomes2/GUT_GENOME003701.gff.gz
GUT_GENOME003702	UHGG	TRUE	ERS473152	ERP005989	ftp://ftp.ebi.ac.uk/pub/databases/metagenomics/mgnify_genomes/human-gut/2019_09/all_genomes/MGYG-HGUT-013/MGYG-HGUT-01361/genomes2/GUT_GENOME003702.gff.gz
GUT_GENOME003703	UHGG	TRUE	ERS473152	ERP005989	ftp://ftp.ebi.ac.uk/pub/databases/metagenomics/mgnify_genomes/human-gut/2019_09/all_genomes/MGYG-HGUT-043/MGYG-HGUT-04328/genomes1/GUT_GENOME003703.gff.gz
GUT_GENOME003704	UHGG	TRUE	ERS473152	ERP005989	ftp://ftp.ebi.ac.uk/pub/databases/metagenomics/mgnify_genomes/human-gut/2019_09/all_genomes/MGYG-HGUT-013/MGYG-HGUT-01337/genomes2/GUT_GENOME003704.gff.gz
GUT_GENOME003705	UHGG	TRUE	ERS473152	ERP005989	ftp://ftp.ebi.ac.uk/pub/databases/metagenomics/mgnify_genomes/human-gut/2019_09/all_genomes/MGYG-HGUT-012/MGYG-HGUT-01292/genomes2/GUT_GENOME003705.gff.gz
GUT_GENOME003706	UHGG	TRUE	ERS473152	ERP005989	ftp://ftp.ebi.ac.uk/pub/databases/metagenomics/mgnify_genomes/human-gut/2019_09/all_genomes/MGYG-HGUT-025/MGYG-HGUT-02549/genomes1/GUT_GENOME003706.gff.gz
GUT_GENOME003707	UHGG	TRUE	ERS473152	ERP005989	ftp://ftp.ebi.ac.uk/pub/databases/metagenomics/mgnify_genomes/human-gut/2019_09/all_genomes/MGYG-HGUT-024/MGYG-HGUT-02478/genomes1/GUT_GENOME003707.gff.gz
GUT_GENOME003708	UHGG	TRUE	ERS473153	ERP005989	ftp://ftp.ebi.ac.uk/pub/databases/metagenomics/mgnify_genomes/human-gut/2019_09/all_genomes/MGYG-HGUT-024/MGYG-HGUT-02438/genomes6/GUT_GENOME003708.gff.gz
GUT_GENOME003709	UHGG	TRUE	ERS473153	ERP005989	ftp://ftp.ebi.ac.uk/pub/databases/metagenomics/mgnify_genomes/human-gut/2019_09/all_genomes/MGYG-HGUT-025/MGYG-HGUT-02506/genomes13/GUT_GENOME003709.gff.gz
GUT_GENOME003710	UHGG	TRUE	ERS473153	ERP005989	ftp://ftp.ebi.ac.uk/pub/databases/metagenomics/mgnify_genomes/human-gut/2019_09/all_genomes/MGYG-HGUT-024/MGYG-HGUT-02478/genomes7/GUT_GENOME003710.gff.gz
GUT_GENOME003711	UHGG	TRUE	ERS473153	ERP005989	ftp://ftp.ebi.ac.uk/pub/databases/metagenomics/mgnify_genomes/human-gut/2019_09/all_genomes/MGYG-HGUT-013/MGYG-HGUT-01337/genomes1/GUT_GENOME003711.gff.gz
GUT_GENOME003712	UHGG	TRUE	ERS473154	ERP005989	ftp://ftp.ebi.ac.uk/pub/databases/metagenomics/mgnify_genomes/human-gut/2019_09/all_genomes/MGYG-HGUT-000/MGYG-HGUT-00084/genomes1/GUT_GENOME003712.gff.gz
GUT_GENOME003713	UHGG	TRUE	ERS473154	ERP005989	ftp://ftp.ebi.ac.uk/pub/databases/metagenomics/mgnify_genomes/human-gut/2019_09/all_genomes/MGYG-HGUT-003/MGYG-HGUT-00344/genomes1/GUT_GENOME003713.gff.gz
GUT_GENOME003714	UHGG	TRUE	ERS473154	ERP005989	ftp://ftp.ebi.ac.uk/pub/databases/metagenomics/mgnify_genomes/human-gut/2019_09/all_genomes/MGYG-HGUT-024/MGYG-HGUT-02438/genomes2/GUT_GENOME003714.gff.gz
GUT_GENOME003715	UHGG	TRUE	ERS473154	ERP005989	ftp://ftp.ebi.ac.uk/pub/databases/metagenomics/mgnify_genomes/human-gut/2019_09/all_genomes/MGYG-HGUT-025/MGYG-HGUT-02545/genomes1/GUT_GENOME003715.gff.gz
GUT_GENOME003716	UHGG	TRUE	ERS473154	ERP005989	ftp://ftp.ebi.ac.uk/pub/databases/metagenomics/mgnify_genomes/human-gut/2019_09/all_genomes/MGYG-HGUT-046/MGYG-HGUT-04643/genomes1/GUT_GENOME003716.gff.gz
GUT_GENOME003717	UHGG	TRUE	ERS473154	ERP005989	ftp://ftp.ebi.ac.uk/pub/databases/metagenomics/mgnify_genomes/human-gut/2019_09/all_genomes/MGYG-HGUT-013/MGYG-HGUT-01361/genomes1/GUT_GENOME003717.gff.gz
GUT_GENOME003718	UHGG	TRUE	ERS473154	ERP005989	ftp://ftp.ebi.ac.uk/pub/databases/metagenomics/mgnify_genomes/human-gut/2019_09/all_genomes/MGYG-HGUT-039/MGYG-HGUT-03937/genomes3/GUT_GENOME003718.gff.gz
GUT_GENOME003719	UHGG	TRUE	ERS473154	ERP005989	ftp://ftp.ebi.ac.uk/pub/databases/metagenomics/mgnify_genomes/human-gut/2019_09/all_genomes/MGYG-HGUT-023/MGYG-HGUT-02371/genomes1/GUT_GENOME003719.gff.gz
GUT_GENOME003720	UHGG	TRUE	ERS473154	ERP005989	ftp://ftp.ebi.ac.uk/pub/databases/metagenomics/mgnify_genomes/human-gut/2019_09/all_genomes/MGYG-HGUT-000/MGYG-HGUT-00060/genomes2/GUT_GENOME003720.gff.gz
GUT_GENOME003721	UHGG	TRUE	ERS473154	ERP005989	ftp://ftp.ebi.ac.uk/pub/databases/metagenomics/mgnify_genomes/human-gut/2019_09/all_genomes/MGYG-HGUT-013/MGYG-HGUT-01302/genomes3/GUT_GENOME003721.gff.gz
GUT_GENOME003722	UHGG	TRUE	ERS473154	ERP005989	ftp://ftp.ebi.ac.uk/pub/databases/metagenomics/mgnify_genomes/human-gut/2019_09/all_genomes/MGYG-HGUT-034/MGYG-HGUT-03439/genomes3/GUT_GENOME003722.gff.gz
GUT_GENOME003723	UHGG	TRUE	ERS473154	ERP005989	ftp://ftp.ebi.ac.uk/pub/databases/metagenomics/mgnify_genomes/human-gut/2019_09/all_genomes/MGYG-HGUT-043/MGYG-HGUT-04328/genomes1/GUT_GENOME003723.gff.gz
GUT_GENOME003724	UHGG	TRUE	ERS473154	ERP005989	ftp://ftp.ebi.ac.uk/pub/databases/metagenomics/mgnify_genomes/human-gut/2019_09/all_genomes/MGYG-HGUT-000/MGYG-HGUT-00074/genomes2/GUT_GENOME003724.gff.gz
GUT_GENOME003725	UHGG	TRUE	ERS473154	ERP005989	ftp://ftp.ebi.ac.uk/pub/databases/metagenomics/mgnify_genomes/human-gut/2019_09/all_genomes/MGYG-HGUT-013/MGYG-HGUT-01338/genomes2/GUT_GENOME003725.gff.gz
GUT_GENOME003726	UHGG	TRUE	ERS473154	ERP005989	ftp://ftp.ebi.ac.uk/pub/databases/metagenomics/mgnify_genomes/human-gut/2019_09/all_genomes/MGYG-HGUT-002/MGYG-HGUT-00251/genomes7/GUT_GENOME003726.gff.gz
GUT_GENOME003727	UHGG	TRUE	ERS473154	ERP005989	ftp://ftp.ebi.ac.uk/pub/databases/metagenomics/mgnify_genomes/human-gut/2019_09/all_genomes/MGYG-HGUT-014/MGYG-HGUT-01429/genomes1/GUT_GENOME003727.gff.gz
GUT_GENOME003728	UHGG	TRUE	ERS473154	ERP005989	ftp://ftp.ebi.ac.uk/pub/databases/metagenomics/mgnify_genomes/human-gut/2019_09/all_genomes/MGYG-HGUT-039/MGYG-HGUT-03998/genomes1/GUT_GENOME003728.gff.gz
GUT_GENOME003729	UHGG	TRUE	ERS473154	ERP005989	ftp://ftp.ebi.ac.uk/pub/databases/metagenomics/mgnify_genomes/human-gut/2019_09/all_genomes/MGYG-HGUT-039/MGYG-HGUT-03973/genomes1/GUT_GENOME003729.gff.gz
GUT_GENOME003730	UHGG	TRUE	ERS473154	ERP005989	ftp://ftp.ebi.ac.uk/pub/databases/metagenomics/mgnify_genomes/human-gut/2019_09/all_genomes/MGYG-HGUT-024/MGYG-HGUT-02454/genomes2/GUT_GENOME003730.gff.gz
GUT_GENOME003731	UHGG	TRUE	ERS473154	ERP005989	ftp://ftp.ebi.ac.uk/pub/databases/metagenomics/mgnify_genomes/human-gut/2019_09/all_genomes/MGYG-HGUT-000/MGYG-HGUT-00036/genomes1/GUT_GENOME003731.gff.gz
GUT_GENOME003732	UHGG	TRUE	ERS473154	ERP005989	ftp://ftp.ebi.ac.uk/pub/databases/metagenomics/mgnify_genomes/human-gut/2019_09/all_genomes/MGYG-HGUT-000/MGYG-HGUT-00041/genomes2/GUT_GENOME003732.gff.gz
GUT_GENOME003733	UHGG	TRUE	ERS473154	ERP005989	ftp://ftp.ebi.ac.uk/pub/databases/metagenomics/mgnify_genomes/human-gut/2019_09/all_genomes/MGYG-HGUT-025/MGYG-HGUT-02528/genomes3/GUT_GENOME003733.gff.gz
GUT_GENOME003734	UHGG	TRUE	ERS473154	ERP005989	ftp://ftp.ebi.ac.uk/pub/databases/metagenomics/mgnify_genomes/human-gut/2019_09/all_genomes/MGYG-HGUT-002/MGYG-HGUT-00254/genomes3/GUT_GENOME003734.gff.gz
GUT_GENOME003735	UHGG	TRUE	ERS473154	ERP005989	ftp://ftp.ebi.ac.uk/pub/databases/metagenomics/mgnify_genomes/human-gut/2019_09/all_genomes/MGYG-HGUT-011/MGYG-HGUT-01151/genomes1/GUT_GENOME003735.gff.gz
GUT_GENOME003736	UHGG	TRUE	ERS473154	ERP005989	ftp://ftp.ebi.ac.uk/pub/databases/metagenomics/mgnify_genomes/human-gut/2019_09/all_genomes/MGYG-HGUT-001/MGYG-HGUT-00142/genomes1/GUT_GENOME003736.gff.gz
GUT_GENOME003737	UHGG	TRUE	ERS473154	ERP005989	ftp://ftp.ebi.ac.uk/pub/databases/metagenomics/mgnify_genomes/human-gut/2019_09/all_genomes/MGYG-HGUT-002/MGYG-HGUT-00258/genomes5/GUT_GENOME003737.gff.gz
GUT_GENOME003738	UHGG	TRUE	ERS473154	ERP005989	ftp://ftp.ebi.ac.uk/pub/databases/metagenomics/mgnify_genomes/human-gut/2019_09/all_genomes/MGYG-HGUT-024/MGYG-HGUT-02492/genomes15/GUT_GENOME003738.gff.gz
GUT_GENOME003739	UHGG	TRUE	ERS473154	ERP005989	ftp://ftp.ebi.ac.uk/pub/databases/metagenomics/mgnify_genomes/human-gut/2019_09/all_genomes/MGYG-HGUT-000/MGYG-HGUT-00038/genomes1/GUT_GENOME003739.gff.gz
GUT_GENOME003740	UHGG	TRUE	ERS473154	ERP005989	ftp://ftp.ebi.ac.uk/pub/databases/metagenomics/mgnify_genomes/human-gut/2019_09/all_genomes/MGYG-HGUT-041/MGYG-HGUT-04117/genomes1/GUT_GENOME003740.gff.gz
GUT_GENOME003741	UHGG	TRUE	ERS473154	ERP005989	ftp://ftp.ebi.ac.uk/pub/databases/metagenomics/mgnify_genomes/human-gut/2019_09/all_genomes/MGYG-HGUT-041/MGYG-HGUT-04158/genomes1/GUT_GENOME003741.gff.gz
GUT_GENOME003742	UHGG	TRUE	ERS473154	ERP005989	ftp://ftp.ebi.ac.uk/pub/databases/metagenomics/mgnify_genomes/human-gut/2019_09/all_genomes/MGYG-HGUT-023/MGYG-HGUT-02321/genomes2/GUT_GENOME003742.gff.gz
GUT_GENOME003743	UHGG	TRUE	ERS473154	ERP005989	ftp://ftp.ebi.ac.uk/pub/databases/metagenomics/mgnify_genomes/human-gut/2019_09/all_genomes/MGYG-HGUT-013/MGYG-HGUT-01346/genomes9/GUT_GENOME003743.gff.gz
GUT_GENOME003744	UHGG	TRUE	ERS473154	ERP005989	ftp://ftp.ebi.ac.uk/pub/databases/metagenomics/mgnify_genomes/human-gut/2019_09/all_genomes/MGYG-HGUT-001/MGYG-HGUT-00144/genomes4/GUT_GENOME003744.gff.gz
GUT_GENOME003745	UHGG	TRUE	ERS473155	ERP005989	ftp://ftp.ebi.ac.uk/pub/databases/metagenomics/mgnify_genomes/human-gut/2019_09/all_genomes/MGYG-HGUT-013/MGYG-HGUT-01380/genomes2/GUT_GENOME003745.gff.gz
GUT_GENOME003746	UHGG	TRUE	ERS473155	ERP005989	ftp://ftp.ebi.ac.uk/pub/databases/metagenomics/mgnify_genomes/human-gut/2019_09/all_genomes/MGYG-HGUT-024/MGYG-HGUT-02438/genomes2/GUT_GENOME003746.gff.gz
GUT_GENOME003747	UHGG	TRUE	ERS473155	ERP005989	ftp://ftp.ebi.ac.uk/pub/databases/metagenomics/mgnify_genomes/human-gut/2019_09/all_genomes/MGYG-HGUT-022/MGYG-HGUT-02272/genomes2/GUT_GENOME003747.gff.gz
GUT_GENOME003748	UHGG	TRUE	ERS473155	ERP005989	ftp://ftp.ebi.ac.uk/pub/databases/metagenomics/mgnify_genomes/human-gut/2019_09/all_genomes/MGYG-HGUT-041/MGYG-HGUT-04158/genomes1/GUT_GENOME003748.gff.gz
GUT_GENOME003749	UHGG	TRUE	ERS473155	ERP005989	ftp://ftp.ebi.ac.uk/pub/databases/metagenomics/mgnify_genomes/human-gut/2019_09/all_genomes/MGYG-HGUT-024/MGYG-HGUT-02478/genomes3/GUT_GENOME003749.gff.gz
GUT_GENOME003750	UHGG	TRUE	ERS473155	ERP005989	ftp://ftp.ebi.ac.uk/pub/databases/metagenomics/mgnify_genomes/human-gut/2019_09/all_genomes/MGYG-HGUT-025/MGYG-HGUT-02549/genomes1/GUT_GENOME003750.gff.gz
GUT_GENOME003751	UHGG	TRUE	ERS473155	ERP005989	ftp://ftp.ebi.ac.uk/pub/databases/metagenomics/mgnify_genomes/human-gut/2019_09/all_genomes/MGYG-HGUT-002/MGYG-HGUT-00258/genomes8/GUT_GENOME003751.gff.gz
GUT_GENOME003752	UHGG	TRUE	ERS473156	ERP005989	ftp://ftp.ebi.ac.uk/pub/databases/metagenomics/mgnify_genomes/human-gut/2019_09/all_genomes/MGYG-HGUT-013/MGYG-HGUT-01391/genomes1/GUT_GENOME003752.gff.gz
GUT_GENOME003753	UHGG	TRUE	ERS473156	ERP005989	ftp://ftp.ebi.ac.uk/pub/databases/metagenomics/mgnify_genomes/human-gut/2019_09/all_genomes/MGYG-HGUT-025/MGYG-HGUT-02549/genomes1/GUT_GENOME003753.gff.gz
GUT_GENOME003754	UHGG	TRUE	ERS473156	ERP005989	ftp://ftp.ebi.ac.uk/pub/databases/metagenomics/mgnify_genomes/human-gut/2019_09/all_genomes/MGYG-HGUT-036/MGYG-HGUT-03681/genomes2/GUT_GENOME003754.gff.gz
GUT_GENOME003755	UHGG	TRUE	ERS473156	ERP005989	ftp://ftp.ebi.ac.uk/pub/databases/metagenomics/mgnify_genomes/human-gut/2019_09/all_genomes/MGYG-HGUT-013/MGYG-HGUT-01337/genomes2/GUT_GENOME003755.gff.gz
GUT_GENOME003756	UHGG	TRUE	ERS473156	ERP005989	ftp://ftp.ebi.ac.uk/pub/databases/metagenomics/mgnify_genomes/human-gut/2019_09/all_genomes/MGYG-HGUT-025/MGYG-HGUT-02506/genomes10/GUT_GENOME003756.gff.gz
GUT_GENOME003757	UHGG	TRUE	ERS473156	ERP005989	ftp://ftp.ebi.ac.uk/pub/databases/metagenomics/mgnify_genomes/human-gut/2019_09/all_genomes/MGYG-HGUT-013/MGYG-HGUT-01380/genomes2/GUT_GENOME003757.gff.gz
GUT_GENOME003758	UHGG	TRUE	ERS473156	ERP005989	ftp://ftp.ebi.ac.uk/pub/databases/metagenomics/mgnify_genomes/human-gut/2019_09/all_genomes/MGYG-HGUT-036/MGYG-HGUT-03683/genomes1/GUT_GENOME003758.gff.gz
GUT_GENOME003759	UHGG	TRUE	ERS473156	ERP005989	ftp://ftp.ebi.ac.uk/pub/databases/metagenomics/mgnify_genomes/human-gut/2019_09/all_genomes/MGYG-HGUT-024/MGYG-HGUT-02438/genomes2/GUT_GENOME003759.gff.gz
GUT_GENOME003760	UHGG	TRUE	ERS473156	ERP005989	ftp://ftp.ebi.ac.uk/pub/databases/metagenomics/mgnify_genomes/human-gut/2019_09/all_genomes/MGYG-HGUT-024/MGYG-HGUT-02478/genomes4/GUT_GENOME003760.gff.gz
GUT_GENOME003761	UHGG	TRUE	ERS473157	ERP005989	ftp://ftp.ebi.ac.uk/pub/databases/metagenomics/mgnify_genomes/human-gut/2019_09/all_genomes/MGYG-HGUT-025/MGYG-HGUT-02506/genomes4/GUT_GENOME003761.gff.gz
GUT_GENOME003762	UHGG	TRUE	ERS473158	ERP005989	ftp://ftp.ebi.ac.uk/pub/databases/metagenomics/mgnify_genomes/human-gut/2019_09/all_genomes/MGYG-HGUT-000/MGYG-HGUT-00078/genomes1/GUT_GENOME003762.gff.gz
GUT_GENOME003763	UHGG	TRUE	ERS473158	ERP005989	ftp://ftp.ebi.ac.uk/pub/databases/metagenomics/mgnify_genomes/human-gut/2019_09/all_genomes/MGYG-HGUT-001/MGYG-HGUT-00185/genomes2/GUT_GENOME003763.gff.gz
GUT_GENOME003764	UHGG	TRUE	ERS473158	ERP005989	ftp://ftp.ebi.ac.uk/pub/databases/metagenomics/mgnify_genomes/human-gut/2019_09/all_genomes/MGYG-HGUT-024/MGYG-HGUT-02444/genomes1/GUT_GENOME003764.gff.gz
GUT_GENOME003765	UHGG	TRUE	ERS473158	ERP005989	ftp://ftp.ebi.ac.uk/pub/databases/metagenomics/mgnify_genomes/human-gut/2019_09/all_genomes/MGYG-HGUT-024/MGYG-HGUT-02492/genomes11/GUT_GENOME003765.gff.gz
GUT_GENOME003766	UHGG	TRUE	ERS473158	ERP005989	ftp://ftp.ebi.ac.uk/pub/databases/metagenomics/mgnify_genomes/human-gut/2019_09/all_genomes/MGYG-HGUT-002/MGYG-HGUT-00262/genomes1/GUT_GENOME003766.gff.gz
GUT_GENOME003767	UHGG	TRUE	ERS473158	ERP005989	ftp://ftp.ebi.ac.uk/pub/databases/metagenomics/mgnify_genomes/human-gut/2019_09/all_genomes/MGYG-HGUT-036/MGYG-HGUT-03681/genomes3/GUT_GENOME003767.gff.gz
GUT_GENOME003768	UHGG	TRUE	ERS473158	ERP005989	ftp://ftp.ebi.ac.uk/pub/databases/metagenomics/mgnify_genomes/human-gut/2019_09/all_genomes/MGYG-HGUT-000/MGYG-HGUT-00062/genomes1/GUT_GENOME003768.gff.gz
GUT_GENOME003769	UHGG	TRUE	ERS473158	ERP005989	ftp://ftp.ebi.ac.uk/pub/databases/metagenomics/mgnify_genomes/human-gut/2019_09/all_genomes/MGYG-HGUT-022/MGYG-HGUT-02272/genomes3/GUT_GENOME003769.gff.gz
GUT_GENOME003770	UHGG	TRUE	ERS473158	ERP005989	ftp://ftp.ebi.ac.uk/pub/databases/metagenomics/mgnify_genomes/human-gut/2019_09/all_genomes/MGYG-HGUT-012/MGYG-HGUT-01292/genomes4/GUT_GENOME003770.gff.gz
GUT_GENOME003771	UHGG	TRUE	ERS473158	ERP005989	ftp://ftp.ebi.ac.uk/pub/databases/metagenomics/mgnify_genomes/human-gut/2019_09/all_genomes/MGYG-HGUT-002/MGYG-HGUT-00250/genomes1/GUT_GENOME003771.gff.gz
GUT_GENOME003772	UHGG	TRUE	ERS473158	ERP005989	ftp://ftp.ebi.ac.uk/pub/databases/metagenomics/mgnify_genomes/human-gut/2019_09/all_genomes/MGYG-HGUT-000/MGYG-HGUT-00076/genomes3/GUT_GENOME003772.gff.gz
GUT_GENOME003773	UHGG	TRUE	ERS473158	ERP005989	ftp://ftp.ebi.ac.uk/pub/databases/metagenomics/mgnify_genomes/human-gut/2019_09/all_genomes/MGYG-HGUT-036/MGYG-HGUT-03694/genomes2/GUT_GENOME003773.gff.gz
GUT_GENOME003774	UHGG	TRUE	ERS473158	ERP005989	ftp://ftp.ebi.ac.uk/pub/databases/metagenomics/mgnify_genomes/human-gut/2019_09/all_genomes/MGYG-HGUT-038/MGYG-HGUT-03899/genomes1/GUT_GENOME003774.gff.gz
GUT_GENOME003775	UHGG	TRUE	ERS473158	ERP005989	ftp://ftp.ebi.ac.uk/pub/databases/metagenomics/mgnify_genomes/human-gut/2019_09/all_genomes/MGYG-HGUT-010/MGYG-HGUT-01026/genomes1/GUT_GENOME003775.gff.gz
GUT_GENOME003776	UHGG	TRUE	ERS473158	ERP005989	ftp://ftp.ebi.ac.uk/pub/databases/metagenomics/mgnify_genomes/human-gut/2019_09/all_genomes/MGYG-HGUT-002/MGYG-HGUT-00251/genomes5/GUT_GENOME003776.gff.gz
GUT_GENOME003777	UHGG	TRUE	ERS473158	ERP005989	ftp://ftp.ebi.ac.uk/pub/databases/metagenomics/mgnify_genomes/human-gut/2019_09/all_genomes/MGYG-HGUT-036/MGYG-HGUT-03683/genomes2/GUT_GENOME003777.gff.gz
GUT_GENOME003778	UHGG	TRUE	ERS473158	ERP005989	ftp://ftp.ebi.ac.uk/pub/databases/metagenomics/mgnify_genomes/human-gut/2019_09/all_genomes/MGYG-HGUT-002/MGYG-HGUT-00271/genomes3/GUT_GENOME003778.gff.gz
GUT_GENOME003779	UHGG	TRUE	ERS473158	ERP005989	ftp://ftp.ebi.ac.uk/pub/databases/metagenomics/mgnify_genomes/human-gut/2019_09/all_genomes/MGYG-HGUT-001/MGYG-HGUT-00193/genomes1/GUT_GENOME003779.gff.gz
GUT_GENOME003780	UHGG	TRUE	ERS473158	ERP005989	ftp://ftp.ebi.ac.uk/pub/databases/metagenomics/mgnify_genomes/human-gut/2019_09/all_genomes/MGYG-HGUT-025/MGYG-HGUT-02540/genomes1/GUT_GENOME003780.gff.gz
GUT_GENOME003781	UHGG	TRUE	ERS473158	ERP005989	ftp://ftp.ebi.ac.uk/pub/databases/metagenomics/mgnify_genomes/human-gut/2019_09/all_genomes/MGYG-HGUT-030/MGYG-HGUT-03022/genomes1/GUT_GENOME003781.gff.gz
GUT_GENOME003782	UHGG	TRUE	ERS473158	ERP005989	ftp://ftp.ebi.ac.uk/pub/databases/metagenomics/mgnify_genomes/human-gut/2019_09/all_genomes/MGYG-HGUT-013/MGYG-HGUT-01349/genomes1/GUT_GENOME003782.gff.gz
GUT_GENOME003783	UHGG	TRUE	ERS473159	ERP005989	ftp://ftp.ebi.ac.uk/pub/databases/metagenomics/mgnify_genomes/human-gut/2019_09/all_genomes/MGYG-HGUT-013/MGYG-HGUT-01380/genomes1/GUT_GENOME003783.gff.gz
GUT_GENOME003784	UHGG	TRUE	ERS473159	ERP005989	ftp://ftp.ebi.ac.uk/pub/databases/metagenomics/mgnify_genomes/human-gut/2019_09/all_genomes/MGYG-HGUT-010/MGYG-HGUT-01065/genomes1/GUT_GENOME003784.gff.gz
GUT_GENOME003785	UHGG	TRUE	ERS473159	ERP005989	ftp://ftp.ebi.ac.uk/pub/databases/metagenomics/mgnify_genomes/human-gut/2019_09/all_genomes/MGYG-HGUT-009/MGYG-HGUT-00993/genomes1/GUT_GENOME003785.gff.gz
GUT_GENOME003786	UHGG	TRUE	ERS473159	ERP005989	ftp://ftp.ebi.ac.uk/pub/databases/metagenomics/mgnify_genomes/human-gut/2019_09/all_genomes/MGYG-HGUT-025/MGYG-HGUT-02528/genomes2/GUT_GENOME003786.gff.gz
GUT_GENOME003787	UHGG	TRUE	ERS473159	ERP005989	ftp://ftp.ebi.ac.uk/pub/databases/metagenomics/mgnify_genomes/human-gut/2019_09/all_genomes/MGYG-HGUT-014/MGYG-HGUT-01410/genomes1/GUT_GENOME003787.gff.gz
GUT_GENOME003788	UHGG	TRUE	ERS473159	ERP005989	ftp://ftp.ebi.ac.uk/pub/databases/metagenomics/mgnify_genomes/human-gut/2019_09/all_genomes/MGYG-HGUT-002/MGYG-HGUT-00217/genomes2/GUT_GENOME003788.gff.gz
GUT_GENOME003789	UHGG	TRUE	ERS473159	ERP005989	ftp://ftp.ebi.ac.uk/pub/databases/metagenomics/mgnify_genomes/human-gut/2019_09/all_genomes/MGYG-HGUT-013/MGYG-HGUT-01338/genomes4/GUT_GENOME003789.gff.gz
GUT_GENOME003790	UHGG	TRUE	ERS473159	ERP005989	ftp://ftp.ebi.ac.uk/pub/databases/metagenomics/mgnify_genomes/human-gut/2019_09/all_genomes/MGYG-HGUT-002/MGYG-HGUT-00289/genomes1/GUT_GENOME003790.gff.gz
GUT_GENOME003791	UHGG	TRUE	ERS473159	ERP005989	ftp://ftp.ebi.ac.uk/pub/databases/metagenomics/mgnify_genomes/human-gut/2019_09/all_genomes/MGYG-HGUT-022/MGYG-HGUT-02272/genomes2/GUT_GENOME003791.gff.gz
GUT_GENOME003792	UHGG	TRUE	ERS473159	ERP005989	ftp://ftp.ebi.ac.uk/pub/databases/metagenomics/mgnify_genomes/human-gut/2019_09/all_genomes/MGYG-HGUT-008/MGYG-HGUT-00839/genomes1/GUT_GENOME003792.gff.gz
GUT_GENOME003793	UHGG	TRUE	ERS473159	ERP005989	ftp://ftp.ebi.ac.uk/pub/databases/metagenomics/mgnify_genomes/human-gut/2019_09/all_genomes/MGYG-HGUT-018/MGYG-HGUT-01830/genomes1/GUT_GENOME003793.gff.gz
GUT_GENOME003794	UHGG	TRUE	ERS473159	ERP005989	ftp://ftp.ebi.ac.uk/pub/databases/metagenomics/mgnify_genomes/human-gut/2019_09/all_genomes/MGYG-HGUT-012/MGYG-HGUT-01292/genomes3/GUT_GENOME003794.gff.gz
GUT_GENOME003795	UHGG	TRUE	ERS473159	ERP005989	ftp://ftp.ebi.ac.uk/pub/databases/metagenomics/mgnify_genomes/human-gut/2019_09/all_genomes/MGYG-HGUT-024/MGYG-HGUT-02485/genomes1/GUT_GENOME003795.gff.gz
GUT_GENOME003796	UHGG	TRUE	ERS473160	ERP005989	ftp://ftp.ebi.ac.uk/pub/databases/metagenomics/mgnify_genomes/human-gut/2019_09/all_genomes/MGYG-HGUT-025/MGYG-HGUT-02506/genomes1/GUT_GENOME003796.gff.gz
GUT_GENOME003797	UHGG	TRUE	ERS473160	ERP005989	ftp://ftp.ebi.ac.uk/pub/databases/metagenomics/mgnify_genomes/human-gut/2019_09/all_genomes/MGYG-HGUT-012/MGYG-HGUT-01289/genomes1/GUT_GENOME003797.gff.gz
GUT_GENOME003798	UHGG	TRUE	ERS473160	ERP005989	ftp://ftp.ebi.ac.uk/pub/databases/metagenomics/mgnify_genomes/human-gut/2019_09/all_genomes/MGYG-HGUT-012/MGYG-HGUT-01292/genomes2/GUT_GENOME003798.gff.gz
GUT_GENOME003799	UHGG	TRUE	ERS473161	ERP005989	ftp://ftp.ebi.ac.uk/pub/databases/metagenomics/mgnify_genomes/human-gut/2019_09/all_genomes/MGYG-HGUT-024/MGYG-HGUT-02478/genomes5/GUT_GENOME003799.gff.gz
GUT_GENOME003800	UHGG	TRUE	ERS473161	ERP005989	ftp://ftp.ebi.ac.uk/pub/databases/metagenomics/mgnify_genomes/human-gut/2019_09/all_genomes/MGYG-HGUT-012/MGYG-HGUT-01292/genomes1/GUT_GENOME003800.gff.gz
GUT_GENOME003801	UHGG	TRUE	ERS473161	ERP005989	ftp://ftp.ebi.ac.uk/pub/databases/metagenomics/mgnify_genomes/human-gut/2019_09/all_genomes/MGYG-HGUT-013/MGYG-HGUT-01337/genomes1/GUT_GENOME003801.gff.gz
GUT_GENOME003802	UHGG	TRUE	ERS473161	ERP005989	ftp://ftp.ebi.ac.uk/pub/databases/metagenomics/mgnify_genomes/human-gut/2019_09/all_genomes/MGYG-HGUT-024/MGYG-HGUT-02438/genomes3/GUT_GENOME003802.gff.gz
GUT_GENOME003803	UHGG	TRUE	ERS473161	ERP005989	ftp://ftp.ebi.ac.uk/pub/databases/metagenomics/mgnify_genomes/human-gut/2019_09/all_genomes/MGYG-HGUT-001/MGYG-HGUT-00196/genomes1/GUT_GENOME003803.gff.gz
GUT_GENOME003804	UHGG	TRUE	ERS473162	ERP005989	ftp://ftp.ebi.ac.uk/pub/databases/metagenomics/mgnify_genomes/human-gut/2019_09/all_genomes/MGYG-HGUT-014/MGYG-HGUT-01410/genomes2/GUT_GENOME003804.gff.gz
GUT_GENOME003805	UHGG	TRUE	ERS473162	ERP005989	ftp://ftp.ebi.ac.uk/pub/databases/metagenomics/mgnify_genomes/human-gut/2019_09/all_genomes/MGYG-HGUT-000/MGYG-HGUT-00060/genomes1/GUT_GENOME003805.gff.gz
GUT_GENOME003806	UHGG	TRUE	ERS473162	ERP005989	ftp://ftp.ebi.ac.uk/pub/databases/metagenomics/mgnify_genomes/human-gut/2019_09/all_genomes/MGYG-HGUT-013/MGYG-HGUT-01346/genomes11/GUT_GENOME003806.gff.gz
GUT_GENOME003807	UHGG	TRUE	ERS473162	ERP005989	ftp://ftp.ebi.ac.uk/pub/databases/metagenomics/mgnify_genomes/human-gut/2019_09/all_genomes/MGYG-HGUT-002/MGYG-HGUT-00251/genomes7/GUT_GENOME003807.gff.gz
GUT_GENOME003808	UHGG	TRUE	ERS473162	ERP005989	ftp://ftp.ebi.ac.uk/pub/databases/metagenomics/mgnify_genomes/human-gut/2019_09/all_genomes/MGYG-HGUT-036/MGYG-HGUT-03656/genomes2/GUT_GENOME003808.gff.gz
GUT_GENOME003809	UHGG	TRUE	ERS473162	ERP005989	ftp://ftp.ebi.ac.uk/pub/databases/metagenomics/mgnify_genomes/human-gut/2019_09/all_genomes/MGYG-HGUT-024/MGYG-HGUT-02438/genomes3/GUT_GENOME003809.gff.gz
GUT_GENOME003810	UHGG	TRUE	ERS473162	ERP005989	ftp://ftp.ebi.ac.uk/pub/databases/metagenomics/mgnify_genomes/human-gut/2019_09/all_genomes/MGYG-HGUT-046/MGYG-HGUT-04643/genomes1/GUT_GENOME003810.gff.gz
GUT_GENOME003811	UHGG	TRUE	ERS473162	ERP005989	ftp://ftp.ebi.ac.uk/pub/databases/metagenomics/mgnify_genomes/human-gut/2019_09/all_genomes/MGYG-HGUT-001/MGYG-HGUT-00144/genomes1/GUT_GENOME003811.gff.gz
GUT_GENOME003812	UHGG	TRUE	ERS473162	ERP005989	ftp://ftp.ebi.ac.uk/pub/databases/metagenomics/mgnify_genomes/human-gut/2019_09/all_genomes/MGYG-HGUT-023/MGYG-HGUT-02321/genomes4/GUT_GENOME003812.gff.gz
GUT_GENOME003813	UHGG	TRUE	ERS473162	ERP005989	ftp://ftp.ebi.ac.uk/pub/databases/metagenomics/mgnify_genomes/human-gut/2019_09/all_genomes/MGYG-HGUT-025/MGYG-HGUT-02528/genomes1/GUT_GENOME003813.gff.gz
GUT_GENOME003814	UHGG	TRUE	ERS473162	ERP005989	ftp://ftp.ebi.ac.uk/pub/databases/metagenomics/mgnify_genomes/human-gut/2019_09/all_genomes/MGYG-HGUT-013/MGYG-HGUT-01337/genomes1/GUT_GENOME003814.gff.gz
GUT_GENOME003815	UHGG	TRUE	ERS473162	ERP005989	ftp://ftp.ebi.ac.uk/pub/databases/metagenomics/mgnify_genomes/human-gut/2019_09/all_genomes/MGYG-HGUT-000/MGYG-HGUT-00022/genomes2/GUT_GENOME003815.gff.gz
GUT_GENOME003816	UHGG	TRUE	ERS473162	ERP005989	ftp://ftp.ebi.ac.uk/pub/databases/metagenomics/mgnify_genomes/human-gut/2019_09/all_genomes/MGYG-HGUT-013/MGYG-HGUT-01302/genomes3/GUT_GENOME003816.gff.gz
GUT_GENOME003817	UHGG	TRUE	ERS473162	ERP005989	ftp://ftp.ebi.ac.uk/pub/databases/metagenomics/mgnify_genomes/human-gut/2019_09/all_genomes/MGYG-HGUT-024/MGYG-HGUT-02444/genomes1/GUT_GENOME003817.gff.gz
GUT_GENOME003818	UHGG	TRUE	ERS473162	ERP005989	ftp://ftp.ebi.ac.uk/pub/databases/metagenomics/mgnify_genomes/human-gut/2019_09/all_genomes/MGYG-HGUT-030/MGYG-HGUT-03099/genomes1/GUT_GENOME003818.gff.gz
GUT_GENOME003819	UHGG	TRUE	ERS473162	ERP005989	ftp://ftp.ebi.ac.uk/pub/databases/metagenomics/mgnify_genomes/human-gut/2019_09/all_genomes/MGYG-HGUT-013/MGYG-HGUT-01313/genomes1/GUT_GENOME003819.gff.gz
GUT_GENOME003820	UHGG	TRUE	ERS473162	ERP005989	ftp://ftp.ebi.ac.uk/pub/databases/metagenomics/mgnify_genomes/human-gut/2019_09/all_genomes/MGYG-HGUT-001/MGYG-HGUT-00196/genomes1/GUT_GENOME003820.gff.gz
GUT_GENOME003821	UHGG	TRUE	ERS473162	ERP005989	ftp://ftp.ebi.ac.uk/pub/databases/metagenomics/mgnify_genomes/human-gut/2019_09/all_genomes/MGYG-HGUT-002/MGYG-HGUT-00249/genomes1/GUT_GENOME003821.gff.gz
GUT_GENOME003822	UHGG	TRUE	ERS473162	ERP005989	ftp://ftp.ebi.ac.uk/pub/databases/metagenomics/mgnify_genomes/human-gut/2019_09/all_genomes/MGYG-HGUT-000/MGYG-HGUT-00002/genomes1/GUT_GENOME003822.gff.gz
GUT_GENOME003823	UHGG	TRUE	ERS473163	ERP005989	ftp://ftp.ebi.ac.uk/pub/databases/metagenomics/mgnify_genomes/human-gut/2019_09/all_genomes/MGYG-HGUT-000/MGYG-HGUT-00074/genomes2/GUT_GENOME003823.gff.gz
GUT_GENOME003824	UHGG	TRUE	ERS473163	ERP005989	ftp://ftp.ebi.ac.uk/pub/databases/metagenomics/mgnify_genomes/human-gut/2019_09/all_genomes/MGYG-HGUT-036/MGYG-HGUT-03683/genomes2/GUT_GENOME003824.gff.gz
GUT_GENOME003825	UHGG	TRUE	ERS473163	ERP005989	ftp://ftp.ebi.ac.uk/pub/databases/metagenomics/mgnify_genomes/human-gut/2019_09/all_genomes/MGYG-HGUT-002/MGYG-HGUT-00262/genomes1/GUT_GENOME003825.gff.gz
GUT_GENOME003826	UHGG	TRUE	ERS473163	ERP005989	ftp://ftp.ebi.ac.uk/pub/databases/metagenomics/mgnify_genomes/human-gut/2019_09/all_genomes/MGYG-HGUT-024/MGYG-HGUT-02492/genomes10/GUT_GENOME003826.gff.gz
GUT_GENOME003827	UHGG	TRUE	ERS473163	ERP005989	ftp://ftp.ebi.ac.uk/pub/databases/metagenomics/mgnify_genomes/human-gut/2019_09/all_genomes/MGYG-HGUT-013/MGYG-HGUT-01346/genomes7/GUT_GENOME003827.gff.gz
GUT_GENOME003828	UHGG	TRUE	ERS473163	ERP005989	ftp://ftp.ebi.ac.uk/pub/databases/metagenomics/mgnify_genomes/human-gut/2019_09/all_genomes/MGYG-HGUT-000/MGYG-HGUT-00076/genomes2/GUT_GENOME003828.gff.gz
GUT_GENOME003829	UHGG	TRUE	ERS473163	ERP005989	ftp://ftp.ebi.ac.uk/pub/databases/metagenomics/mgnify_genomes/human-gut/2019_09/all_genomes/MGYG-HGUT-000/MGYG-HGUT-00060/genomes7/GUT_GENOME003829.gff.gz
GUT_GENOME003830	UHGG	TRUE	ERS473163	ERP005989	ftp://ftp.ebi.ac.uk/pub/databases/metagenomics/mgnify_genomes/human-gut/2019_09/all_genomes/MGYG-HGUT-000/MGYG-HGUT-00044/genomes2/GUT_GENOME003830.gff.gz
GUT_GENOME003831	UHGG	TRUE	ERS473163	ERP005989	ftp://ftp.ebi.ac.uk/pub/databases/metagenomics/mgnify_genomes/human-gut/2019_09/all_genomes/MGYG-HGUT-024/MGYG-HGUT-02478/genomes9/GUT_GENOME003831.gff.gz
GUT_GENOME003832	UHGG	TRUE	ERS473163	ERP005989	ftp://ftp.ebi.ac.uk/pub/databases/metagenomics/mgnify_genomes/human-gut/2019_09/all_genomes/MGYG-HGUT-024/MGYG-HGUT-02455/genomes1/GUT_GENOME003832.gff.gz
GUT_GENOME003833	UHGG	TRUE	ERS473163	ERP005989	ftp://ftp.ebi.ac.uk/pub/databases/metagenomics/mgnify_genomes/human-gut/2019_09/all_genomes/MGYG-HGUT-043/MGYG-HGUT-04323/genomes3/GUT_GENOME003833.gff.gz
GUT_GENOME003834	UHGG	TRUE	ERS473163	ERP005989	ftp://ftp.ebi.ac.uk/pub/databases/metagenomics/mgnify_genomes/human-gut/2019_09/all_genomes/MGYG-HGUT-002/MGYG-HGUT-00217/genomes2/GUT_GENOME003834.gff.gz
GUT_GENOME003835	UHGG	TRUE	ERS473163	ERP005989	ftp://ftp.ebi.ac.uk/pub/databases/metagenomics/mgnify_genomes/human-gut/2019_09/all_genomes/MGYG-HGUT-024/MGYG-HGUT-02438/genomes7/GUT_GENOME003835.gff.gz
GUT_GENOME003836	UHGG	TRUE	ERS473163	ERP005989	ftp://ftp.ebi.ac.uk/pub/databases/metagenomics/mgnify_genomes/human-gut/2019_09/all_genomes/MGYG-HGUT-012/MGYG-HGUT-01292/genomes4/GUT_GENOME003836.gff.gz
GUT_GENOME003837	UHGG	TRUE	ERS473163	ERP005989	ftp://ftp.ebi.ac.uk/pub/databases/metagenomics/mgnify_genomes/human-gut/2019_09/all_genomes/MGYG-HGUT-011/MGYG-HGUT-01151/genomes1/GUT_GENOME003837.gff.gz
GUT_GENOME003838	UHGG	TRUE	ERS473163	ERP005989	ftp://ftp.ebi.ac.uk/pub/databases/metagenomics/mgnify_genomes/human-gut/2019_09/all_genomes/MGYG-HGUT-002/MGYG-HGUT-00209/genomes2/GUT_GENOME003838.gff.gz
GUT_GENOME003839	UHGG	TRUE	ERS473163	ERP005989	ftp://ftp.ebi.ac.uk/pub/databases/metagenomics/mgnify_genomes/human-gut/2019_09/all_genomes/MGYG-HGUT-013/MGYG-HGUT-01338/genomes1/GUT_GENOME003839.gff.gz
GUT_GENOME003840	UHGG	TRUE	ERS473163	ERP005989	ftp://ftp.ebi.ac.uk/pub/databases/metagenomics/mgnify_genomes/human-gut/2019_09/all_genomes/MGYG-HGUT-025/MGYG-HGUT-02545/genomes1/GUT_GENOME003840.gff.gz
GUT_GENOME003841	UHGG	TRUE	ERS473163	ERP005989	ftp://ftp.ebi.ac.uk/pub/databases/metagenomics/mgnify_genomes/human-gut/2019_09/all_genomes/MGYG-HGUT-003/MGYG-HGUT-00320/genomes1/GUT_GENOME003841.gff.gz
GUT_GENOME003842	UHGG	TRUE	ERS473163	ERP005989	ftp://ftp.ebi.ac.uk/pub/databases/metagenomics/mgnify_genomes/human-gut/2019_09/all_genomes/MGYG-HGUT-025/MGYG-HGUT-02549/genomes1/GUT_GENOME003842.gff.gz
GUT_GENOME003843	UHGG	TRUE	ERS473163	ERP005989	ftp://ftp.ebi.ac.uk/pub/databases/metagenomics/mgnify_genomes/human-gut/2019_09/all_genomes/MGYG-HGUT-002/MGYG-HGUT-00251/genomes1/GUT_GENOME003843.gff.gz
GUT_GENOME003844	UHGG	TRUE	ERS473163	ERP005989	ftp://ftp.ebi.ac.uk/pub/databases/metagenomics/mgnify_genomes/human-gut/2019_09/all_genomes/MGYG-HGUT-000/MGYG-HGUT-00089/genomes1/GUT_GENOME003844.gff.gz
GUT_GENOME003845	UHGG	TRUE	ERS473163	ERP005989	ftp://ftp.ebi.ac.uk/pub/databases/metagenomics/mgnify_genomes/human-gut/2019_09/all_genomes/MGYG-HGUT-002/MGYG-HGUT-00231/genomes2/GUT_GENOME003845.gff.gz
GUT_GENOME003846	UHGG	TRUE	ERS473163	ERP005989	ftp://ftp.ebi.ac.uk/pub/databases/metagenomics/mgnify_genomes/human-gut/2019_09/all_genomes/MGYG-HGUT-013/MGYG-HGUT-01310/genomes1/GUT_GENOME003846.gff.gz
GUT_GENOME003847	UHGG	TRUE	ERS473164	ERP005989	ftp://ftp.ebi.ac.uk/pub/databases/metagenomics/mgnify_genomes/human-gut/2019_09/all_genomes/MGYG-HGUT-013/MGYG-HGUT-01374/genomes3/GUT_GENOME003847.gff.gz
GUT_GENOME003848	UHGG	TRUE	ERS473164	ERP005989	ftp://ftp.ebi.ac.uk/pub/databases/metagenomics/mgnify_genomes/human-gut/2019_09/all_genomes/MGYG-HGUT-003/MGYG-HGUT-00320/genomes1/GUT_GENOME003848.gff.gz
GUT_GENOME003849	UHGG	TRUE	ERS473164	ERP005989	ftp://ftp.ebi.ac.uk/pub/databases/metagenomics/mgnify_genomes/human-gut/2019_09/all_genomes/MGYG-HGUT-024/MGYG-HGUT-02478/genomes6/GUT_GENOME003849.gff.gz
GUT_GENOME003850	UHGG	TRUE	ERS473164	ERP005989	ftp://ftp.ebi.ac.uk/pub/databases/metagenomics/mgnify_genomes/human-gut/2019_09/all_genomes/MGYG-HGUT-012/MGYG-HGUT-01292/genomes6/GUT_GENOME003850.gff.gz
GUT_GENOME003851	UHGG	TRUE	ERS473164	ERP005989	ftp://ftp.ebi.ac.uk/pub/databases/metagenomics/mgnify_genomes/human-gut/2019_09/all_genomes/MGYG-HGUT-014/MGYG-HGUT-01410/genomes2/GUT_GENOME003851.gff.gz
GUT_GENOME003852	UHGG	TRUE	ERS473164	ERP005989	ftp://ftp.ebi.ac.uk/pub/databases/metagenomics/mgnify_genomes/human-gut/2019_09/all_genomes/MGYG-HGUT-025/MGYG-HGUT-02506/genomes13/GUT_GENOME003852.gff.gz
GUT_GENOME003853	UHGG	TRUE	ERS473164	ERP005989	ftp://ftp.ebi.ac.uk/pub/databases/metagenomics/mgnify_genomes/human-gut/2019_09/all_genomes/MGYG-HGUT-036/MGYG-HGUT-03683/genomes3/GUT_GENOME003853.gff.gz
GUT_GENOME003854	UHGG	TRUE	ERS473164	ERP005989	ftp://ftp.ebi.ac.uk/pub/databases/metagenomics/mgnify_genomes/human-gut/2019_09/all_genomes/MGYG-HGUT-013/MGYG-HGUT-01349/genomes1/GUT_GENOME003854.gff.gz
GUT_GENOME003855	UHGG	TRUE	ERS473164	ERP005989	ftp://ftp.ebi.ac.uk/pub/databases/metagenomics/mgnify_genomes/human-gut/2019_09/all_genomes/MGYG-HGUT-001/MGYG-HGUT-00196/genomes2/GUT_GENOME003855.gff.gz
GUT_GENOME003856	UHGG	TRUE	ERS473164	ERP005989	ftp://ftp.ebi.ac.uk/pub/databases/metagenomics/mgnify_genomes/human-gut/2019_09/all_genomes/MGYG-HGUT-016/MGYG-HGUT-01694/genomes2/GUT_GENOME003856.gff.gz
GUT_GENOME003857	UHGG	TRUE	ERS473165	ERP005989	ftp://ftp.ebi.ac.uk/pub/databases/metagenomics/mgnify_genomes/human-gut/2019_09/all_genomes/MGYG-HGUT-012/MGYG-HGUT-01292/genomes5/GUT_GENOME003857.gff.gz
GUT_GENOME003858	UHGG	TRUE	ERS473165	ERP005989	ftp://ftp.ebi.ac.uk/pub/databases/metagenomics/mgnify_genomes/human-gut/2019_09/all_genomes/MGYG-HGUT-024/MGYG-HGUT-02478/genomes9/GUT_GENOME003858.gff.gz
GUT_GENOME003859	UHGG	TRUE	ERS473165	ERP005989	ftp://ftp.ebi.ac.uk/pub/databases/metagenomics/mgnify_genomes/human-gut/2019_09/all_genomes/MGYG-HGUT-036/MGYG-HGUT-03683/genomes2/GUT_GENOME003859.gff.gz
GUT_GENOME003860	UHGG	TRUE	ERS473165	ERP005989	ftp://ftp.ebi.ac.uk/pub/databases/metagenomics/mgnify_genomes/human-gut/2019_09/all_genomes/MGYG-HGUT-013/MGYG-HGUT-01374/genomes3/GUT_GENOME003860.gff.gz
GUT_GENOME003861	UHGG	TRUE	ERS473165	ERP005989	ftp://ftp.ebi.ac.uk/pub/databases/metagenomics/mgnify_genomes/human-gut/2019_09/all_genomes/MGYG-HGUT-024/MGYG-HGUT-02438/genomes6/GUT_GENOME003861.gff.gz
GUT_GENOME003862	UHGG	TRUE	ERS473165	ERP005989	ftp://ftp.ebi.ac.uk/pub/databases/metagenomics/mgnify_genomes/human-gut/2019_09/all_genomes/MGYG-HGUT-003/MGYG-HGUT-00320/genomes1/GUT_GENOME003862.gff.gz
GUT_GENOME003863	UHGG	TRUE	ERS473165	ERP005989	ftp://ftp.ebi.ac.uk/pub/databases/metagenomics/mgnify_genomes/human-gut/2019_09/all_genomes/MGYG-HGUT-036/MGYG-HGUT-03681/genomes4/GUT_GENOME003863.gff.gz
GUT_GENOME003864	UHGG	TRUE	ERS473166	ERP005989	ftp://ftp.ebi.ac.uk/pub/databases/metagenomics/mgnify_genomes/human-gut/2019_09/all_genomes/MGYG-HGUT-036/MGYG-HGUT-03681/genomes4/GUT_GENOME003864.gff.gz
GUT_GENOME003865	UHGG	TRUE	ERS473166	ERP005989	ftp://ftp.ebi.ac.uk/pub/databases/metagenomics/mgnify_genomes/human-gut/2019_09/all_genomes/MGYG-HGUT-023/MGYG-HGUT-02321/genomes2/GUT_GENOME003865.gff.gz
GUT_GENOME003866	UHGG	TRUE	ERS473166	ERP005989	ftp://ftp.ebi.ac.uk/pub/databases/metagenomics/mgnify_genomes/human-gut/2019_09/all_genomes/MGYG-HGUT-027/MGYG-HGUT-02773/genomes1/GUT_GENOME003866.gff.gz
GUT_GENOME003867	UHGG	TRUE	ERS473166	ERP005989	ftp://ftp.ebi.ac.uk/pub/databases/metagenomics/mgnify_genomes/human-gut/2019_09/all_genomes/MGYG-HGUT-025/MGYG-HGUT-02528/genomes3/GUT_GENOME003867.gff.gz
GUT_GENOME003868	UHGG	TRUE	ERS473166	ERP005989	ftp://ftp.ebi.ac.uk/pub/databases/metagenomics/mgnify_genomes/human-gut/2019_09/all_genomes/MGYG-HGUT-000/MGYG-HGUT-00060/genomes3/GUT_GENOME003868.gff.gz
GUT_GENOME003869	UHGG	TRUE	ERS473166	ERP005989	ftp://ftp.ebi.ac.uk/pub/databases/metagenomics/mgnify_genomes/human-gut/2019_09/all_genomes/MGYG-HGUT-000/MGYG-HGUT-00041/genomes3/GUT_GENOME003869.gff.gz
GUT_GENOME003870	UHGG	TRUE	ERS473166	ERP005989	ftp://ftp.ebi.ac.uk/pub/databases/metagenomics/mgnify_genomes/human-gut/2019_09/all_genomes/MGYG-HGUT-025/MGYG-HGUT-02549/genomes1/GUT_GENOME003870.gff.gz
GUT_GENOME003871	UHGG	TRUE	ERS473166	ERP005989	ftp://ftp.ebi.ac.uk/pub/databases/metagenomics/mgnify_genomes/human-gut/2019_09/all_genomes/MGYG-HGUT-037/MGYG-HGUT-03702/genomes1/GUT_GENOME003871.gff.gz
GUT_GENOME003872	UHGG	TRUE	ERS473166	ERP005989	ftp://ftp.ebi.ac.uk/pub/databases/metagenomics/mgnify_genomes/human-gut/2019_09/all_genomes/MGYG-HGUT-010/MGYG-HGUT-01029/genomes1/GUT_GENOME003872.gff.gz
GUT_GENOME003873	UHGG	TRUE	ERS473166	ERP005989	ftp://ftp.ebi.ac.uk/pub/databases/metagenomics/mgnify_genomes/human-gut/2019_09/all_genomes/MGYG-HGUT-040/MGYG-HGUT-04083/genomes1/GUT_GENOME003873.gff.gz
GUT_GENOME003874	UHGG	TRUE	ERS473166	ERP005989	ftp://ftp.ebi.ac.uk/pub/databases/metagenomics/mgnify_genomes/human-gut/2019_09/all_genomes/MGYG-HGUT-036/MGYG-HGUT-03694/genomes3/GUT_GENOME003874.gff.gz
GUT_GENOME003875	UHGG	TRUE	ERS473166	ERP005989	ftp://ftp.ebi.ac.uk/pub/databases/metagenomics/mgnify_genomes/human-gut/2019_09/all_genomes/MGYG-HGUT-000/MGYG-HGUT-00044/genomes2/GUT_GENOME003875.gff.gz
GUT_GENOME003876	UHGG	TRUE	ERS473166	ERP005989	ftp://ftp.ebi.ac.uk/pub/databases/metagenomics/mgnify_genomes/human-gut/2019_09/all_genomes/MGYG-HGUT-039/MGYG-HGUT-03937/genomes5/GUT_GENOME003876.gff.gz
GUT_GENOME003877	UHGG	TRUE	ERS473166	ERP005989	ftp://ftp.ebi.ac.uk/pub/databases/metagenomics/mgnify_genomes/human-gut/2019_09/all_genomes/MGYG-HGUT-012/MGYG-HGUT-01256/genomes1/GUT_GENOME003877.gff.gz
GUT_GENOME003878	UHGG	TRUE	ERS473166	ERP005989	ftp://ftp.ebi.ac.uk/pub/databases/metagenomics/mgnify_genomes/human-gut/2019_09/all_genomes/MGYG-HGUT-024/MGYG-HGUT-02454/genomes4/GUT_GENOME003878.gff.gz
GUT_GENOME003879	UHGG	TRUE	ERS473166	ERP005989	ftp://ftp.ebi.ac.uk/pub/databases/metagenomics/mgnify_genomes/human-gut/2019_09/all_genomes/MGYG-HGUT-024/MGYG-HGUT-02478/genomes1/GUT_GENOME003879.gff.gz
GUT_GENOME003880	UHGG	TRUE	ERS473166	ERP005989	ftp://ftp.ebi.ac.uk/pub/databases/metagenomics/mgnify_genomes/human-gut/2019_09/all_genomes/MGYG-HGUT-000/MGYG-HGUT-00074/genomes4/GUT_GENOME003880.gff.gz
GUT_GENOME003881	UHGG	TRUE	ERS473166	ERP005989	ftp://ftp.ebi.ac.uk/pub/databases/metagenomics/mgnify_genomes/human-gut/2019_09/all_genomes/MGYG-HGUT-023/MGYG-HGUT-02303/genomes1/GUT_GENOME003881.gff.gz
GUT_GENOME003882	UHGG	TRUE	ERS473166	ERP005989	ftp://ftp.ebi.ac.uk/pub/databases/metagenomics/mgnify_genomes/human-gut/2019_09/all_genomes/MGYG-HGUT-001/MGYG-HGUT-00144/genomes5/GUT_GENOME003882.gff.gz
GUT_GENOME003883	UHGG	TRUE	ERS473166	ERP005989	ftp://ftp.ebi.ac.uk/pub/databases/metagenomics/mgnify_genomes/human-gut/2019_09/all_genomes/MGYG-HGUT-013/MGYG-HGUT-01338/genomes1/GUT_GENOME003883.gff.gz
GUT_GENOME003884	UHGG	TRUE	ERS473166	ERP005989	ftp://ftp.ebi.ac.uk/pub/databases/metagenomics/mgnify_genomes/human-gut/2019_09/all_genomes/MGYG-HGUT-002/MGYG-HGUT-00231/genomes3/GUT_GENOME003884.gff.gz
GUT_GENOME003885	UHGG	TRUE	ERS473166	ERP005989	ftp://ftp.ebi.ac.uk/pub/databases/metagenomics/mgnify_genomes/human-gut/2019_09/all_genomes/MGYG-HGUT-024/MGYG-HGUT-02438/genomes1/GUT_GENOME003885.gff.gz
GUT_GENOME003886	UHGG	TRUE	ERS473166	ERP005989	ftp://ftp.ebi.ac.uk/pub/databases/metagenomics/mgnify_genomes/human-gut/2019_09/all_genomes/MGYG-HGUT-013/MGYG-HGUT-01302/genomes1/GUT_GENOME003886.gff.gz
GUT_GENOME003887	UHGG	TRUE	ERS473166	ERP005989	ftp://ftp.ebi.ac.uk/pub/databases/metagenomics/mgnify_genomes/human-gut/2019_09/all_genomes/MGYG-HGUT-013/MGYG-HGUT-01365/genomes1/GUT_GENOME003887.gff.gz
GUT_GENOME003888	UHGG	TRUE	ERS473166	ERP005989	ftp://ftp.ebi.ac.uk/pub/databases/metagenomics/mgnify_genomes/human-gut/2019_09/all_genomes/MGYG-HGUT-002/MGYG-HGUT-00209/genomes1/GUT_GENOME003888.gff.gz
GUT_GENOME003889	UHGG	TRUE	ERS473166	ERP005989	ftp://ftp.ebi.ac.uk/pub/databases/metagenomics/mgnify_genomes/human-gut/2019_09/all_genomes/MGYG-HGUT-001/MGYG-HGUT-00154/genomes1/GUT_GENOME003889.gff.gz
GUT_GENOME003890	UHGG	TRUE	ERS473166	ERP005989	ftp://ftp.ebi.ac.uk/pub/databases/metagenomics/mgnify_genomes/human-gut/2019_09/all_genomes/MGYG-HGUT-002/MGYG-HGUT-00251/genomes2/GUT_GENOME003890.gff.gz
GUT_GENOME003891	UHGG	TRUE	ERS473167	ERP005989	ftp://ftp.ebi.ac.uk/pub/databases/metagenomics/mgnify_genomes/human-gut/2019_09/all_genomes/MGYG-HGUT-013/MGYG-HGUT-01380/genomes1/GUT_GENOME003891.gff.gz
GUT_GENOME003892	UHGG	TRUE	ERS473167	ERP005989	ftp://ftp.ebi.ac.uk/pub/databases/metagenomics/mgnify_genomes/human-gut/2019_09/all_genomes/MGYG-HGUT-001/MGYG-HGUT-00148/genomes1/GUT_GENOME003892.gff.gz
GUT_GENOME003893	UHGG	TRUE	ERS473167	ERP005989	ftp://ftp.ebi.ac.uk/pub/databases/metagenomics/mgnify_genomes/human-gut/2019_09/all_genomes/MGYG-HGUT-010/MGYG-HGUT-01065/genomes1/GUT_GENOME003893.gff.gz
GUT_GENOME003894	UHGG	TRUE	ERS473167	ERP005989	ftp://ftp.ebi.ac.uk/pub/databases/metagenomics/mgnify_genomes/human-gut/2019_09/all_genomes/MGYG-HGUT-024/MGYG-HGUT-02478/genomes1/GUT_GENOME003894.gff.gz
GUT_GENOME003895	UHGG	TRUE	ERS473167	ERP005989	ftp://ftp.ebi.ac.uk/pub/databases/metagenomics/mgnify_genomes/human-gut/2019_09/all_genomes/MGYG-HGUT-001/MGYG-HGUT-00105/genomes1/GUT_GENOME003895.gff.gz
GUT_GENOME003896	UHGG	TRUE	ERS473167	ERP005989	ftp://ftp.ebi.ac.uk/pub/databases/metagenomics/mgnify_genomes/human-gut/2019_09/all_genomes/MGYG-HGUT-013/MGYG-HGUT-01396/genomes1/GUT_GENOME003896.gff.gz
GUT_GENOME003897	UHGG	TRUE	ERS473167	ERP005989	ftp://ftp.ebi.ac.uk/pub/databases/metagenomics/mgnify_genomes/human-gut/2019_09/all_genomes/MGYG-HGUT-014/MGYG-HGUT-01493/genomes1/GUT_GENOME003897.gff.gz
GUT_GENOME003898	UHGG	TRUE	ERS473167	ERP005989	ftp://ftp.ebi.ac.uk/pub/databases/metagenomics/mgnify_genomes/human-gut/2019_09/all_genomes/MGYG-HGUT-034/MGYG-HGUT-03439/genomes1/GUT_GENOME003898.gff.gz
GUT_GENOME003899	UHGG	TRUE	ERS473167	ERP005989	ftp://ftp.ebi.ac.uk/pub/databases/metagenomics/mgnify_genomes/human-gut/2019_09/all_genomes/MGYG-HGUT-013/MGYG-HGUT-01346/genomes3/GUT_GENOME003899.gff.gz
GUT_GENOME003900	UHGG	TRUE	ERS473167	ERP005989	ftp://ftp.ebi.ac.uk/pub/databases/metagenomics/mgnify_genomes/human-gut/2019_09/all_genomes/MGYG-HGUT-014/MGYG-HGUT-01410/genomes1/GUT_GENOME003900.gff.gz
GUT_GENOME003901	UHGG	TRUE	ERS473167	ERP005989	ftp://ftp.ebi.ac.uk/pub/databases/metagenomics/mgnify_genomes/human-gut/2019_09/all_genomes/MGYG-HGUT-024/MGYG-HGUT-02438/genomes2/GUT_GENOME003901.gff.gz
GUT_GENOME003902	UHGG	TRUE	ERS473168	ERP005989	ftp://ftp.ebi.ac.uk/pub/databases/metagenomics/mgnify_genomes/human-gut/2019_09/all_genomes/MGYG-HGUT-043/MGYG-HGUT-04328/genomes1/GUT_GENOME003902.gff.gz
GUT_GENOME003903	UHGG	TRUE	ERS473168	ERP005989	ftp://ftp.ebi.ac.uk/pub/databases/metagenomics/mgnify_genomes/human-gut/2019_09/all_genomes/MGYG-HGUT-013/MGYG-HGUT-01338/genomes4/GUT_GENOME003903.gff.gz
GUT_GENOME003904	UHGG	TRUE	ERS473168	ERP005989	ftp://ftp.ebi.ac.uk/pub/databases/metagenomics/mgnify_genomes/human-gut/2019_09/all_genomes/MGYG-HGUT-015/MGYG-HGUT-01559/genomes1/GUT_GENOME003904.gff.gz
GUT_GENOME003905	UHGG	TRUE	ERS473168	ERP005989	ftp://ftp.ebi.ac.uk/pub/databases/metagenomics/mgnify_genomes/human-gut/2019_09/all_genomes/MGYG-HGUT-013/MGYG-HGUT-01349/genomes2/GUT_GENOME003905.gff.gz
GUT_GENOME003906	UHGG	TRUE	ERS473168	ERP005989	ftp://ftp.ebi.ac.uk/pub/databases/metagenomics/mgnify_genomes/human-gut/2019_09/all_genomes/MGYG-HGUT-036/MGYG-HGUT-03683/genomes1/GUT_GENOME003906.gff.gz
GUT_GENOME003907	UHGG	TRUE	ERS473168	ERP005989	ftp://ftp.ebi.ac.uk/pub/databases/metagenomics/mgnify_genomes/human-gut/2019_09/all_genomes/MGYG-HGUT-025/MGYG-HGUT-02506/genomes16/GUT_GENOME003907.gff.gz
GUT_GENOME003908	UHGG	TRUE	ERS473168	ERP005989	ftp://ftp.ebi.ac.uk/pub/databases/metagenomics/mgnify_genomes/human-gut/2019_09/all_genomes/MGYG-HGUT-014/MGYG-HGUT-01400/genomes1/GUT_GENOME003908.gff.gz
GUT_GENOME003909	UHGG	TRUE	ERS473168	ERP005989	ftp://ftp.ebi.ac.uk/pub/databases/metagenomics/mgnify_genomes/human-gut/2019_09/all_genomes/MGYG-HGUT-012/MGYG-HGUT-01292/genomes3/GUT_GENOME003909.gff.gz
GUT_GENOME003910	UHGG	TRUE	ERS473168	ERP005989	ftp://ftp.ebi.ac.uk/pub/databases/metagenomics/mgnify_genomes/human-gut/2019_09/all_genomes/MGYG-HGUT-013/MGYG-HGUT-01380/genomes1/GUT_GENOME003910.gff.gz
GUT_GENOME003911	UHGG	TRUE	ERS473168	ERP005989	ftp://ftp.ebi.ac.uk/pub/databases/metagenomics/mgnify_genomes/human-gut/2019_09/all_genomes/MGYG-HGUT-012/MGYG-HGUT-01293/genomes1/GUT_GENOME003911.gff.gz
GUT_GENOME003912	UHGG	TRUE	ERS473168	ERP005989	ftp://ftp.ebi.ac.uk/pub/databases/metagenomics/mgnify_genomes/human-gut/2019_09/all_genomes/MGYG-HGUT-014/MGYG-HGUT-01410/genomes1/GUT_GENOME003912.gff.gz
GUT_GENOME003913	UHGG	TRUE	ERS473168	ERP005989	ftp://ftp.ebi.ac.uk/pub/databases/metagenomics/mgnify_genomes/human-gut/2019_09/all_genomes/MGYG-HGUT-024/MGYG-HGUT-02438/genomes3/GUT_GENOME003913.gff.gz
GUT_GENOME003914	UHGG	TRUE	ERS473168	ERP005989	ftp://ftp.ebi.ac.uk/pub/databases/metagenomics/mgnify_genomes/human-gut/2019_09/all_genomes/MGYG-HGUT-012/MGYG-HGUT-01289/genomes1/GUT_GENOME003914.gff.gz
GUT_GENOME003915	UHGG	TRUE	ERS473168	ERP005989	ftp://ftp.ebi.ac.uk/pub/databases/metagenomics/mgnify_genomes/human-gut/2019_09/all_genomes/MGYG-HGUT-013/MGYG-HGUT-01346/genomes2/GUT_GENOME003915.gff.gz
GUT_GENOME003916	UHGG	TRUE	ERS473169	ERP005989	ftp://ftp.ebi.ac.uk/pub/databases/metagenomics/mgnify_genomes/human-gut/2019_09/all_genomes/MGYG-HGUT-025/MGYG-HGUT-02506/genomes11/GUT_GENOME003916.gff.gz
GUT_GENOME003917	UHGG	TRUE	ERS473169	ERP005989	ftp://ftp.ebi.ac.uk/pub/databases/metagenomics/mgnify_genomes/human-gut/2019_09/all_genomes/MGYG-HGUT-036/MGYG-HGUT-03683/genomes2/GUT_GENOME003917.gff.gz
GUT_GENOME003918	UHGG	TRUE	ERS473169	ERP005989	ftp://ftp.ebi.ac.uk/pub/databases/metagenomics/mgnify_genomes/human-gut/2019_09/all_genomes/MGYG-HGUT-013/MGYG-HGUT-01380/genomes3/GUT_GENOME003918.gff.gz
GUT_GENOME003919	UHGG	TRUE	ERS473169	ERP005989	ftp://ftp.ebi.ac.uk/pub/databases/metagenomics/mgnify_genomes/human-gut/2019_09/all_genomes/MGYG-HGUT-024/MGYG-HGUT-02438/genomes3/GUT_GENOME003919.gff.gz
GUT_GENOME003920	UHGG	TRUE	ERS473169	ERP005989	ftp://ftp.ebi.ac.uk/pub/databases/metagenomics/mgnify_genomes/human-gut/2019_09/all_genomes/MGYG-HGUT-043/MGYG-HGUT-04328/genomes1/GUT_GENOME003920.gff.gz
GUT_GENOME003921	UHGG	TRUE	ERS473169	ERP005989	ftp://ftp.ebi.ac.uk/pub/databases/metagenomics/mgnify_genomes/human-gut/2019_09/all_genomes/MGYG-HGUT-013/MGYG-HGUT-01346/genomes12/GUT_GENOME003921.gff.gz
GUT_GENOME003922	UHGG	TRUE	ERS473169	ERP005989	ftp://ftp.ebi.ac.uk/pub/databases/metagenomics/mgnify_genomes/human-gut/2019_09/all_genomes/MGYG-HGUT-012/MGYG-HGUT-01292/genomes3/GUT_GENOME003922.gff.gz
GUT_GENOME003923	UHGG	TRUE	ERS473169	ERP005989	ftp://ftp.ebi.ac.uk/pub/databases/metagenomics/mgnify_genomes/human-gut/2019_09/all_genomes/MGYG-HGUT-024/MGYG-HGUT-02478/genomes9/GUT_GENOME003923.gff.gz
GUT_GENOME003924	UHGG	TRUE	ERS473170	ERP005989	ftp://ftp.ebi.ac.uk/pub/databases/metagenomics/mgnify_genomes/human-gut/2019_09/all_genomes/MGYG-HGUT-013/MGYG-HGUT-01346/genomes12/GUT_GENOME003924.gff.gz
GUT_GENOME003925	UHGG	TRUE	ERS473170	ERP005989	ftp://ftp.ebi.ac.uk/pub/databases/metagenomics/mgnify_genomes/human-gut/2019_09/all_genomes/MGYG-HGUT-014/MGYG-HGUT-01490/genomes1/GUT_GENOME003925.gff.gz
GUT_GENOME003926	UHGG	TRUE	ERS473170	ERP005989	ftp://ftp.ebi.ac.uk/pub/databases/metagenomics/mgnify_genomes/human-gut/2019_09/all_genomes/MGYG-HGUT-041/MGYG-HGUT-04111/genomes1/GUT_GENOME003926.gff.gz
GUT_GENOME003927	UHGG	TRUE	ERS473170	ERP005989	ftp://ftp.ebi.ac.uk/pub/databases/metagenomics/mgnify_genomes/human-gut/2019_09/all_genomes/MGYG-HGUT-000/MGYG-HGUT-00028/genomes1/GUT_GENOME003927.gff.gz
GUT_GENOME003928	UHGG	TRUE	ERS473170	ERP005989	ftp://ftp.ebi.ac.uk/pub/databases/metagenomics/mgnify_genomes/human-gut/2019_09/all_genomes/MGYG-HGUT-034/MGYG-HGUT-03439/genomes3/GUT_GENOME003928.gff.gz
GUT_GENOME003929	UHGG	TRUE	ERS473170	ERP005989	ftp://ftp.ebi.ac.uk/pub/databases/metagenomics/mgnify_genomes/human-gut/2019_09/all_genomes/MGYG-HGUT-013/MGYG-HGUT-01359/genomes1/GUT_GENOME003929.gff.gz
GUT_GENOME003930	UHGG	TRUE	ERS473170	ERP005989	ftp://ftp.ebi.ac.uk/pub/databases/metagenomics/mgnify_genomes/human-gut/2019_09/all_genomes/MGYG-HGUT-002/MGYG-HGUT-00209/genomes2/GUT_GENOME003930.gff.gz
GUT_GENOME003931	UHGG	TRUE	ERS473170	ERP005989	ftp://ftp.ebi.ac.uk/pub/databases/metagenomics/mgnify_genomes/human-gut/2019_09/all_genomes/MGYG-HGUT-002/MGYG-HGUT-00243/genomes1/GUT_GENOME003931.gff.gz
GUT_GENOME003932	UHGG	TRUE	ERS473170	ERP005989	ftp://ftp.ebi.ac.uk/pub/databases/metagenomics/mgnify_genomes/human-gut/2019_09/all_genomes/MGYG-HGUT-000/MGYG-HGUT-00028/genomes1/GUT_GENOME003932.gff.gz
GUT_GENOME003933	UHGG	TRUE	ERS473170	ERP005989	ftp://ftp.ebi.ac.uk/pub/databases/metagenomics/mgnify_genomes/human-gut/2019_09/all_genomes/MGYG-HGUT-039/MGYG-HGUT-03937/genomes1/GUT_GENOME003933.gff.gz
GUT_GENOME003934	UHGG	TRUE	ERS473170	ERP005989	ftp://ftp.ebi.ac.uk/pub/databases/metagenomics/mgnify_genomes/human-gut/2019_09/all_genomes/MGYG-HGUT-042/MGYG-HGUT-04245/genomes1/GUT_GENOME003934.gff.gz
GUT_GENOME003935	UHGG	TRUE	ERS473170	ERP005989	ftp://ftp.ebi.ac.uk/pub/databases/metagenomics/mgnify_genomes/human-gut/2019_09/all_genomes/MGYG-HGUT-025/MGYG-HGUT-02530/genomes1/GUT_GENOME003935.gff.gz
GUT_GENOME003936	UHGG	TRUE	ERS473170	ERP005989	ftp://ftp.ebi.ac.uk/pub/databases/metagenomics/mgnify_genomes/human-gut/2019_09/all_genomes/MGYG-HGUT-013/MGYG-HGUT-01313/genomes1/GUT_GENOME003936.gff.gz
GUT_GENOME003937	UHGG	TRUE	ERS473170	ERP005989	ftp://ftp.ebi.ac.uk/pub/databases/metagenomics/mgnify_genomes/human-gut/2019_09/all_genomes/MGYG-HGUT-000/MGYG-HGUT-00002/genomes1/GUT_GENOME003937.gff.gz
GUT_GENOME003938	UHGG	TRUE	ERS473170	ERP005989	ftp://ftp.ebi.ac.uk/pub/databases/metagenomics/mgnify_genomes/human-gut/2019_09/all_genomes/MGYG-HGUT-002/MGYG-HGUT-00258/genomes4/GUT_GENOME003938.gff.gz
GUT_GENOME003939	UHGG	TRUE	ERS473170	ERP005989	ftp://ftp.ebi.ac.uk/pub/databases/metagenomics/mgnify_genomes/human-gut/2019_09/all_genomes/MGYG-HGUT-002/MGYG-HGUT-00254/genomes2/GUT_GENOME003939.gff.gz
GUT_GENOME003940	UHGG	TRUE	ERS473170	ERP005989	ftp://ftp.ebi.ac.uk/pub/databases/metagenomics/mgnify_genomes/human-gut/2019_09/all_genomes/MGYG-HGUT-024/MGYG-HGUT-02438/genomes8/GUT_GENOME003940.gff.gz
GUT_GENOME003941	UHGG	TRUE	ERS473170	ERP005989	ftp://ftp.ebi.ac.uk/pub/databases/metagenomics/mgnify_genomes/human-gut/2019_09/all_genomes/MGYG-HGUT-036/MGYG-HGUT-03694/genomes5/GUT_GENOME003941.gff.gz
GUT_GENOME003942	UHGG	TRUE	ERS473170	ERP005989	ftp://ftp.ebi.ac.uk/pub/databases/metagenomics/mgnify_genomes/human-gut/2019_09/all_genomes/MGYG-HGUT-000/MGYG-HGUT-00018/genomes1/GUT_GENOME003942.gff.gz
GUT_GENOME003943	UHGG	TRUE	ERS473170	ERP005989	ftp://ftp.ebi.ac.uk/pub/databases/metagenomics/mgnify_genomes/human-gut/2019_09/all_genomes/MGYG-HGUT-013/MGYG-HGUT-01302/genomes11/GUT_GENOME003943.gff.gz
GUT_GENOME003944	UHGG	TRUE	ERS473170	ERP005989	ftp://ftp.ebi.ac.uk/pub/databases/metagenomics/mgnify_genomes/human-gut/2019_09/all_genomes/MGYG-HGUT-025/MGYG-HGUT-02540/genomes2/GUT_GENOME003944.gff.gz
GUT_GENOME003945	UHGG	TRUE	ERS473170	ERP005989	ftp://ftp.ebi.ac.uk/pub/databases/metagenomics/mgnify_genomes/human-gut/2019_09/all_genomes/MGYG-HGUT-024/MGYG-HGUT-02454/genomes3/GUT_GENOME003945.gff.gz
GUT_GENOME003946	UHGG	TRUE	ERS473170	ERP005989	ftp://ftp.ebi.ac.uk/pub/databases/metagenomics/mgnify_genomes/human-gut/2019_09/all_genomes/MGYG-HGUT-000/MGYG-HGUT-00036/genomes1/GUT_GENOME003946.gff.gz
GUT_GENOME003947	UHGG	TRUE	ERS473170	ERP005989	ftp://ftp.ebi.ac.uk/pub/databases/metagenomics/mgnify_genomes/human-gut/2019_09/all_genomes/MGYG-HGUT-023/MGYG-HGUT-02321/genomes3/GUT_GENOME003947.gff.gz
GUT_GENOME003948	UHGG	TRUE	ERS473170	ERP005989	ftp://ftp.ebi.ac.uk/pub/databases/metagenomics/mgnify_genomes/human-gut/2019_09/all_genomes/MGYG-HGUT-036/MGYG-HGUT-03656/genomes2/GUT_GENOME003948.gff.gz
GUT_GENOME003949	UHGG	TRUE	ERS473170	ERP005989	ftp://ftp.ebi.ac.uk/pub/databases/metagenomics/mgnify_genomes/human-gut/2019_09/all_genomes/MGYG-HGUT-010/MGYG-HGUT-01029/genomes1/GUT_GENOME003949.gff.gz
GUT_GENOME003950	UHGG	TRUE	ERS473171	ERP005989	ftp://ftp.ebi.ac.uk/pub/databases/metagenomics/mgnify_genomes/human-gut/2019_09/all_genomes/MGYG-HGUT-026/MGYG-HGUT-02616/genomes1/GUT_GENOME003950.gff.gz
GUT_GENOME003951	UHGG	TRUE	ERS473171	ERP005989	ftp://ftp.ebi.ac.uk/pub/databases/metagenomics/mgnify_genomes/human-gut/2019_09/all_genomes/MGYG-HGUT-013/MGYG-HGUT-01337/genomes2/GUT_GENOME003951.gff.gz
GUT_GENOME003952	UHGG	TRUE	ERS473171	ERP005989	ftp://ftp.ebi.ac.uk/pub/databases/metagenomics/mgnify_genomes/human-gut/2019_09/all_genomes/MGYG-HGUT-013/MGYG-HGUT-01380/genomes1/GUT_GENOME003952.gff.gz
GUT_GENOME003953	UHGG	TRUE	ERS473171	ERP005989	ftp://ftp.ebi.ac.uk/pub/databases/metagenomics/mgnify_genomes/human-gut/2019_09/all_genomes/MGYG-HGUT-024/MGYG-HGUT-02454/genomes1/GUT_GENOME003953.gff.gz
GUT_GENOME003954	UHGG	TRUE	ERS473171	ERP005989	ftp://ftp.ebi.ac.uk/pub/databases/metagenomics/mgnify_genomes/human-gut/2019_09/all_genomes/MGYG-HGUT-010/MGYG-HGUT-01065/genomes1/GUT_GENOME003954.gff.gz
GUT_GENOME003955	UHGG	TRUE	ERS473171	ERP005989	ftp://ftp.ebi.ac.uk/pub/databases/metagenomics/mgnify_genomes/human-gut/2019_09/all_genomes/MGYG-HGUT-013/MGYG-HGUT-01396/genomes1/GUT_GENOME003955.gff.gz
GUT_GENOME003956	UHGG	TRUE	ERS473171	ERP005989	ftp://ftp.ebi.ac.uk/pub/databases/metagenomics/mgnify_genomes/human-gut/2019_09/all_genomes/MGYG-HGUT-024/MGYG-HGUT-02469/genomes1/GUT_GENOME003956.gff.gz
GUT_GENOME003957	UHGG	TRUE	ERS473171	ERP005989	ftp://ftp.ebi.ac.uk/pub/databases/metagenomics/mgnify_genomes/human-gut/2019_09/all_genomes/MGYG-HGUT-014/MGYG-HGUT-01444/genomes1/GUT_GENOME003957.gff.gz
GUT_GENOME003958	UHGG	TRUE	ERS473171	ERP005989	ftp://ftp.ebi.ac.uk/pub/databases/metagenomics/mgnify_genomes/human-gut/2019_09/all_genomes/MGYG-HGUT-025/MGYG-HGUT-02506/genomes16/GUT_GENOME003958.gff.gz
GUT_GENOME003959	UHGG	TRUE	ERS473172	ERP005989	ftp://ftp.ebi.ac.uk/pub/databases/metagenomics/mgnify_genomes/human-gut/2019_09/all_genomes/MGYG-HGUT-024/MGYG-HGUT-02478/genomes3/GUT_GENOME003959.gff.gz
GUT_GENOME003960	UHGG	TRUE	ERS473172	ERP005989	ftp://ftp.ebi.ac.uk/pub/databases/metagenomics/mgnify_genomes/human-gut/2019_09/all_genomes/MGYG-HGUT-023/MGYG-HGUT-02396/genomes1/GUT_GENOME003960.gff.gz
GUT_GENOME003961	UHGG	TRUE	ERS473172	ERP005989	ftp://ftp.ebi.ac.uk/pub/databases/metagenomics/mgnify_genomes/human-gut/2019_09/all_genomes/MGYG-HGUT-012/MGYG-HGUT-01289/genomes1/GUT_GENOME003961.gff.gz
GUT_GENOME003962	UHGG	TRUE	ERS473172	ERP005989	ftp://ftp.ebi.ac.uk/pub/databases/metagenomics/mgnify_genomes/human-gut/2019_09/all_genomes/MGYG-HGUT-025/MGYG-HGUT-02511/genomes1/GUT_GENOME003962.gff.gz
GUT_GENOME003963	UHGG	TRUE	ERS473172	ERP005989	ftp://ftp.ebi.ac.uk/pub/databases/metagenomics/mgnify_genomes/human-gut/2019_09/all_genomes/MGYG-HGUT-012/MGYG-HGUT-01258/genomes1/GUT_GENOME003963.gff.gz
GUT_GENOME003964	UHGG	TRUE	ERS473172	ERP005989	ftp://ftp.ebi.ac.uk/pub/databases/metagenomics/mgnify_genomes/human-gut/2019_09/all_genomes/MGYG-HGUT-013/MGYG-HGUT-01378/genomes2/GUT_GENOME003964.gff.gz
GUT_GENOME003965	UHGG	TRUE	ERS473172	ERP005989	ftp://ftp.ebi.ac.uk/pub/databases/metagenomics/mgnify_genomes/human-gut/2019_09/all_genomes/MGYG-HGUT-012/MGYG-HGUT-01292/genomes5/GUT_GENOME003965.gff.gz
GUT_GENOME003966	UHGG	TRUE	ERS473172	ERP005989	ftp://ftp.ebi.ac.uk/pub/databases/metagenomics/mgnify_genomes/human-gut/2019_09/all_genomes/MGYG-HGUT-002/MGYG-HGUT-00299/genomes1/GUT_GENOME003966.gff.gz
GUT_GENOME003967	UHGG	TRUE	ERS473173	ERP005989	ftp://ftp.ebi.ac.uk/pub/databases/metagenomics/mgnify_genomes/human-gut/2019_09/all_genomes/MGYG-HGUT-024/MGYG-HGUT-02478/genomes2/GUT_GENOME003967.gff.gz
GUT_GENOME003968	UHGG	TRUE	ERS473173	ERP005989	ftp://ftp.ebi.ac.uk/pub/databases/metagenomics/mgnify_genomes/human-gut/2019_09/all_genomes/MGYG-HGUT-023/MGYG-HGUT-02396/genomes1/GUT_GENOME003968.gff.gz
GUT_GENOME003969	UHGG	TRUE	ERS473173	ERP005989	ftp://ftp.ebi.ac.uk/pub/databases/metagenomics/mgnify_genomes/human-gut/2019_09/all_genomes/MGYG-HGUT-012/MGYG-HGUT-01292/genomes4/GUT_GENOME003969.gff.gz
GUT_GENOME003970	UHGG	TRUE	ERS473173	ERP005989	ftp://ftp.ebi.ac.uk/pub/databases/metagenomics/mgnify_genomes/human-gut/2019_09/all_genomes/MGYG-HGUT-001/MGYG-HGUT-00113/genomes1/GUT_GENOME003970.gff.gz
GUT_GENOME003971	UHGG	TRUE	ERS473173	ERP005989	ftp://ftp.ebi.ac.uk/pub/databases/metagenomics/mgnify_genomes/human-gut/2019_09/all_genomes/MGYG-HGUT-024/MGYG-HGUT-02438/genomes4/GUT_GENOME003971.gff.gz
GUT_GENOME003972	UHGG	TRUE	ERS473173	ERP005989	ftp://ftp.ebi.ac.uk/pub/databases/metagenomics/mgnify_genomes/human-gut/2019_09/all_genomes/MGYG-HGUT-025/MGYG-HGUT-02506/genomes8/GUT_GENOME003972.gff.gz
GUT_GENOME003973	UHGG	TRUE	ERS473173	ERP005989	ftp://ftp.ebi.ac.uk/pub/databases/metagenomics/mgnify_genomes/human-gut/2019_09/all_genomes/MGYG-HGUT-002/MGYG-HGUT-00243/genomes1/GUT_GENOME003973.gff.gz
GUT_GENOME003974	UHGG	TRUE	ERS473174	ERP005989	ftp://ftp.ebi.ac.uk/pub/databases/metagenomics/mgnify_genomes/human-gut/2019_09/all_genomes/MGYG-HGUT-036/MGYG-HGUT-03682/genomes1/GUT_GENOME003974.gff.gz
GUT_GENOME003975	UHGG	TRUE	ERS473174	ERP005989	ftp://ftp.ebi.ac.uk/pub/databases/metagenomics/mgnify_genomes/human-gut/2019_09/all_genomes/MGYG-HGUT-013/MGYG-HGUT-01361/genomes1/GUT_GENOME003975.gff.gz
GUT_GENOME003976	UHGG	TRUE	ERS473174	ERP005989	ftp://ftp.ebi.ac.uk/pub/databases/metagenomics/mgnify_genomes/human-gut/2019_09/all_genomes/MGYG-HGUT-013/MGYG-HGUT-01302/genomes5/GUT_GENOME003976.gff.gz
GUT_GENOME003977	UHGG	TRUE	ERS473174	ERP005989	ftp://ftp.ebi.ac.uk/pub/databases/metagenomics/mgnify_genomes/human-gut/2019_09/all_genomes/MGYG-HGUT-007/MGYG-HGUT-00723/genomes2/GUT_GENOME003977.gff.gz
GUT_GENOME003978	UHGG	TRUE	ERS473174	ERP005989	ftp://ftp.ebi.ac.uk/pub/databases/metagenomics/mgnify_genomes/human-gut/2019_09/all_genomes/MGYG-HGUT-011/MGYG-HGUT-01168/genomes1/GUT_GENOME003978.gff.gz
GUT_GENOME003979	UHGG	TRUE	ERS473174	ERP005989	ftp://ftp.ebi.ac.uk/pub/databases/metagenomics/mgnify_genomes/human-gut/2019_09/all_genomes/MGYG-HGUT-025/MGYG-HGUT-02540/genomes2/GUT_GENOME003979.gff.gz
GUT_GENOME003980	UHGG	TRUE	ERS473174	ERP005989	ftp://ftp.ebi.ac.uk/pub/databases/metagenomics/mgnify_genomes/human-gut/2019_09/all_genomes/MGYG-HGUT-024/MGYG-HGUT-02438/genomes5/GUT_GENOME003980.gff.gz
GUT_GENOME003981	UHGG	TRUE	ERS473174	ERP005989	ftp://ftp.ebi.ac.uk/pub/databases/metagenomics/mgnify_genomes/human-gut/2019_09/all_genomes/MGYG-HGUT-009/MGYG-HGUT-00933/genomes1/GUT_GENOME003981.gff.gz
GUT_GENOME003982	UHGG	TRUE	ERS473174	ERP005989	ftp://ftp.ebi.ac.uk/pub/databases/metagenomics/mgnify_genomes/human-gut/2019_09/all_genomes/MGYG-HGUT-000/MGYG-HGUT-00074/genomes1/GUT_GENOME003982.gff.gz
GUT_GENOME003983	UHGG	TRUE	ERS473174	ERP005989	ftp://ftp.ebi.ac.uk/pub/databases/metagenomics/mgnify_genomes/human-gut/2019_09/all_genomes/MGYG-HGUT-023/MGYG-HGUT-02321/genomes4/GUT_GENOME003983.gff.gz
GUT_GENOME003984	UHGG	TRUE	ERS473174	ERP005989	ftp://ftp.ebi.ac.uk/pub/databases/metagenomics/mgnify_genomes/human-gut/2019_09/all_genomes/MGYG-HGUT-002/MGYG-HGUT-00258/genomes6/GUT_GENOME003984.gff.gz
GUT_GENOME003985	UHGG	TRUE	ERS473174	ERP005989	ftp://ftp.ebi.ac.uk/pub/databases/metagenomics/mgnify_genomes/human-gut/2019_09/all_genomes/MGYG-HGUT-034/MGYG-HGUT-03439/genomes2/GUT_GENOME003985.gff.gz
GUT_GENOME003986	UHGG	TRUE	ERS473174	ERP005989	ftp://ftp.ebi.ac.uk/pub/databases/metagenomics/mgnify_genomes/human-gut/2019_09/all_genomes/MGYG-HGUT-028/MGYG-HGUT-02882/genomes1/GUT_GENOME003986.gff.gz
GUT_GENOME003987	UHGG	TRUE	ERS473174	ERP005989	ftp://ftp.ebi.ac.uk/pub/databases/metagenomics/mgnify_genomes/human-gut/2019_09/all_genomes/MGYG-HGUT-001/MGYG-HGUT-00136/genomes1/GUT_GENOME003987.gff.gz
GUT_GENOME003988	UHGG	TRUE	ERS473174	ERP005989	ftp://ftp.ebi.ac.uk/pub/databases/metagenomics/mgnify_genomes/human-gut/2019_09/all_genomes/MGYG-HGUT-001/MGYG-HGUT-00190/genomes3/GUT_GENOME003988.gff.gz
GUT_GENOME003989	UHGG	TRUE	ERS473174	ERP005989	ftp://ftp.ebi.ac.uk/pub/databases/metagenomics/mgnify_genomes/human-gut/2019_09/all_genomes/MGYG-HGUT-029/MGYG-HGUT-02993/genomes1/GUT_GENOME003989.gff.gz
GUT_GENOME003990	UHGG	TRUE	ERS473174	ERP005989	ftp://ftp.ebi.ac.uk/pub/databases/metagenomics/mgnify_genomes/human-gut/2019_09/all_genomes/MGYG-HGUT-038/MGYG-HGUT-03891/genomes3/GUT_GENOME003990.gff.gz
GUT_GENOME003991	UHGG	TRUE	ERS473174	ERP005989	ftp://ftp.ebi.ac.uk/pub/databases/metagenomics/mgnify_genomes/human-gut/2019_09/all_genomes/MGYG-HGUT-036/MGYG-HGUT-03686/genomes3/GUT_GENOME003991.gff.gz
GUT_GENOME003992	UHGG	TRUE	ERS473174	ERP005989	ftp://ftp.ebi.ac.uk/pub/databases/metagenomics/mgnify_genomes/human-gut/2019_09/all_genomes/MGYG-HGUT-000/MGYG-HGUT-00060/genomes3/GUT_GENOME003992.gff.gz
GUT_GENOME003993	UHGG	TRUE	ERS473174	ERP005989	ftp://ftp.ebi.ac.uk/pub/databases/metagenomics/mgnify_genomes/human-gut/2019_09/all_genomes/MGYG-HGUT-009/MGYG-HGUT-00979/genomes1/GUT_GENOME003993.gff.gz
GUT_GENOME003994	UHGG	TRUE	ERS473174	ERP005989	ftp://ftp.ebi.ac.uk/pub/databases/metagenomics/mgnify_genomes/human-gut/2019_09/all_genomes/MGYG-HGUT-024/MGYG-HGUT-02492/genomes13/GUT_GENOME003994.gff.gz
GUT_GENOME003995	UHGG	TRUE	ERS473174	ERP005989	ftp://ftp.ebi.ac.uk/pub/databases/metagenomics/mgnify_genomes/human-gut/2019_09/all_genomes/MGYG-HGUT-002/MGYG-HGUT-00203/genomes1/GUT_GENOME003995.gff.gz
GUT_GENOME003996	UHGG	TRUE	ERS473174	ERP005989	ftp://ftp.ebi.ac.uk/pub/databases/metagenomics/mgnify_genomes/human-gut/2019_09/all_genomes/MGYG-HGUT-001/MGYG-HGUT-00144/genomes3/GUT_GENOME003996.gff.gz
GUT_GENOME003997	UHGG	TRUE	ERS473174	ERP005989	ftp://ftp.ebi.ac.uk/pub/databases/metagenomics/mgnify_genomes/human-gut/2019_09/all_genomes/MGYG-HGUT-025/MGYG-HGUT-02528/genomes5/GUT_GENOME003997.gff.gz
GUT_GENOME003998	UHGG	TRUE	ERS473174	ERP005989	ftp://ftp.ebi.ac.uk/pub/databases/metagenomics/mgnify_genomes/human-gut/2019_09/all_genomes/MGYG-HGUT-023/MGYG-HGUT-02395/genomes5/GUT_GENOME003998.gff.gz
GUT_GENOME003999	UHGG	TRUE	ERS473174	ERP005989	ftp://ftp.ebi.ac.uk/pub/databases/metagenomics/mgnify_genomes/human-gut/2019_09/all_genomes/MGYG-HGUT-019/MGYG-HGUT-01948/genomes1/GUT_GENOME003999.gff.gz
GUT_GENOME004000	UHGG	TRUE	ERS473174	ERP005989	ftp://ftp.ebi.ac.uk/pub/databases/metagenomics/mgnify_genomes/human-gut/2019_09/all_genomes/MGYG-HGUT-025/MGYG-HGUT-02506/genomes10/GUT_GENOME004000.gff.gz
GUT_GENOME004001	UHGG	TRUE	ERS473174	ERP005989	ftp://ftp.ebi.ac.uk/pub/databases/metagenomics/mgnify_genomes/human-gut/2019_09/all_genomes/MGYG-HGUT-000/MGYG-HGUT-00041/genomes1/GUT_GENOME004001.gff.gz
GUT_GENOME004002	UHGG	TRUE	ERS473174	ERP005989	ftp://ftp.ebi.ac.uk/pub/databases/metagenomics/mgnify_genomes/human-gut/2019_09/all_genomes/MGYG-HGUT-002/MGYG-HGUT-00254/genomes1/GUT_GENOME004002.gff.gz
GUT_GENOME004003	UHGG	TRUE	ERS473174	ERP005989	ftp://ftp.ebi.ac.uk/pub/databases/metagenomics/mgnify_genomes/human-gut/2019_09/all_genomes/MGYG-HGUT-024/MGYG-HGUT-02478/genomes1/GUT_GENOME004003.gff.gz
GUT_GENOME004004	UHGG	TRUE	ERS473174	ERP005989	ftp://ftp.ebi.ac.uk/pub/databases/metagenomics/mgnify_genomes/human-gut/2019_09/all_genomes/MGYG-HGUT-001/MGYG-HGUT-00195/genomes1/GUT_GENOME004004.gff.gz
GUT_GENOME004005	UHGG	TRUE	ERS473174	ERP005989	ftp://ftp.ebi.ac.uk/pub/databases/metagenomics/mgnify_genomes/human-gut/2019_09/all_genomes/MGYG-HGUT-027/MGYG-HGUT-02784/genomes1/GUT_GENOME004005.gff.gz
GUT_GENOME004006	UHGG	TRUE	ERS473174	ERP005989	ftp://ftp.ebi.ac.uk/pub/databases/metagenomics/mgnify_genomes/human-gut/2019_09/all_genomes/MGYG-HGUT-039/MGYG-HGUT-03937/genomes7/GUT_GENOME004006.gff.gz
GUT_GENOME004007	UHGG	TRUE	ERS473174	ERP005989	ftp://ftp.ebi.ac.uk/pub/databases/metagenomics/mgnify_genomes/human-gut/2019_09/all_genomes/MGYG-HGUT-042/MGYG-HGUT-04275/genomes1/GUT_GENOME004007.gff.gz
GUT_GENOME004008	UHGG	TRUE	ERS473174	ERP005989	ftp://ftp.ebi.ac.uk/pub/databases/metagenomics/mgnify_genomes/human-gut/2019_09/all_genomes/MGYG-HGUT-043/MGYG-HGUT-04317/genomes1/GUT_GENOME004008.gff.gz
GUT_GENOME004009	UHGG	TRUE	ERS473175	ERP005989	ftp://ftp.ebi.ac.uk/pub/databases/metagenomics/mgnify_genomes/human-gut/2019_09/all_genomes/MGYG-HGUT-001/MGYG-HGUT-00148/genomes1/GUT_GENOME004009.gff.gz
GUT_GENOME004010	UHGG	TRUE	ERS473175	ERP005989	ftp://ftp.ebi.ac.uk/pub/databases/metagenomics/mgnify_genomes/human-gut/2019_09/all_genomes/MGYG-HGUT-044/MGYG-HGUT-04431/genomes1/GUT_GENOME004010.gff.gz
GUT_GENOME004011	UHGG	TRUE	ERS473175	ERP005989	ftp://ftp.ebi.ac.uk/pub/databases/metagenomics/mgnify_genomes/human-gut/2019_09/all_genomes/MGYG-HGUT-002/MGYG-HGUT-00271/genomes1/GUT_GENOME004011.gff.gz
GUT_GENOME004012	UHGG	TRUE	ERS473175	ERP005989	ftp://ftp.ebi.ac.uk/pub/databases/metagenomics/mgnify_genomes/human-gut/2019_09/all_genomes/MGYG-HGUT-025/MGYG-HGUT-02552/genomes1/GUT_GENOME004012.gff.gz
GUT_GENOME004013	UHGG	TRUE	ERS473175	ERP005989	ftp://ftp.ebi.ac.uk/pub/databases/metagenomics/mgnify_genomes/human-gut/2019_09/all_genomes/MGYG-HGUT-023/MGYG-HGUT-02395/genomes4/GUT_GENOME004013.gff.gz
GUT_GENOME004014	UHGG	TRUE	ERS473175	ERP005989	ftp://ftp.ebi.ac.uk/pub/databases/metagenomics/mgnify_genomes/human-gut/2019_09/all_genomes/MGYG-HGUT-002/MGYG-HGUT-00249/genomes2/GUT_GENOME004014.gff.gz
GUT_GENOME004015	UHGG	TRUE	ERS473175	ERP005989	ftp://ftp.ebi.ac.uk/pub/databases/metagenomics/mgnify_genomes/human-gut/2019_09/all_genomes/MGYG-HGUT-010/MGYG-HGUT-01029/genomes3/GUT_GENOME004015.gff.gz
GUT_GENOME004016	UHGG	TRUE	ERS473175	ERP005989	ftp://ftp.ebi.ac.uk/pub/databases/metagenomics/mgnify_genomes/human-gut/2019_09/all_genomes/MGYG-HGUT-000/MGYG-HGUT-00033/genomes1/GUT_GENOME004016.gff.gz
GUT_GENOME004017	UHGG	TRUE	ERS473175	ERP005989	ftp://ftp.ebi.ac.uk/pub/databases/metagenomics/mgnify_genomes/human-gut/2019_09/all_genomes/MGYG-HGUT-002/MGYG-HGUT-00251/genomes4/GUT_GENOME004017.gff.gz
GUT_GENOME004018	UHGG	TRUE	ERS473175	ERP005989	ftp://ftp.ebi.ac.uk/pub/databases/metagenomics/mgnify_genomes/human-gut/2019_09/all_genomes/MGYG-HGUT-025/MGYG-HGUT-02517/genomes2/GUT_GENOME004018.gff.gz
GUT_GENOME004019	UHGG	TRUE	ERS473175	ERP005989	ftp://ftp.ebi.ac.uk/pub/databases/metagenomics/mgnify_genomes/human-gut/2019_09/all_genomes/MGYG-HGUT-025/MGYG-HGUT-02506/genomes3/GUT_GENOME004019.gff.gz
GUT_GENOME004020	UHGG	TRUE	ERS473175	ERP005989	ftp://ftp.ebi.ac.uk/pub/databases/metagenomics/mgnify_genomes/human-gut/2019_09/all_genomes/MGYG-HGUT-013/MGYG-HGUT-01380/genomes2/GUT_GENOME004020.gff.gz
GUT_GENOME004021	UHGG	TRUE	ERS473175	ERP005989	ftp://ftp.ebi.ac.uk/pub/databases/metagenomics/mgnify_genomes/human-gut/2019_09/all_genomes/MGYG-HGUT-026/MGYG-HGUT-02609/genomes1/GUT_GENOME004021.gff.gz
GUT_GENOME004022	UHGG	TRUE	ERS473175	ERP005989	ftp://ftp.ebi.ac.uk/pub/databases/metagenomics/mgnify_genomes/human-gut/2019_09/all_genomes/MGYG-HGUT-012/MGYG-HGUT-01292/genomes3/GUT_GENOME004022.gff.gz
GUT_GENOME004023	UHGG	TRUE	ERS473175	ERP005989	ftp://ftp.ebi.ac.uk/pub/databases/metagenomics/mgnify_genomes/human-gut/2019_09/all_genomes/MGYG-HGUT-025/MGYG-HGUT-02528/genomes1/GUT_GENOME004023.gff.gz
GUT_GENOME004024	UHGG	TRUE	ERS473175	ERP005989	ftp://ftp.ebi.ac.uk/pub/databases/metagenomics/mgnify_genomes/human-gut/2019_09/all_genomes/MGYG-HGUT-025/MGYG-HGUT-02545/genomes2/GUT_GENOME004024.gff.gz
GUT_GENOME004025	UHGG	TRUE	ERS473175	ERP005989	ftp://ftp.ebi.ac.uk/pub/databases/metagenomics/mgnify_genomes/human-gut/2019_09/all_genomes/MGYG-HGUT-024/MGYG-HGUT-02492/genomes5/GUT_GENOME004025.gff.gz
GUT_GENOME004026	UHGG	TRUE	ERS473176	ERP005989	ftp://ftp.ebi.ac.uk/pub/databases/metagenomics/mgnify_genomes/human-gut/2019_09/all_genomes/MGYG-HGUT-013/MGYG-HGUT-01349/genomes1/GUT_GENOME004026.gff.gz
GUT_GENOME004027	UHGG	TRUE	ERS473176	ERP005989	ftp://ftp.ebi.ac.uk/pub/databases/metagenomics/mgnify_genomes/human-gut/2019_09/all_genomes/MGYG-HGUT-012/MGYG-HGUT-01292/genomes5/GUT_GENOME004027.gff.gz
GUT_GENOME004028	UHGG	TRUE	ERS473176	ERP005989	ftp://ftp.ebi.ac.uk/pub/databases/metagenomics/mgnify_genomes/human-gut/2019_09/all_genomes/MGYG-HGUT-025/MGYG-HGUT-02506/genomes4/GUT_GENOME004028.gff.gz
GUT_GENOME004029	UHGG	TRUE	ERS473176	ERP005989	ftp://ftp.ebi.ac.uk/pub/databases/metagenomics/mgnify_genomes/human-gut/2019_09/all_genomes/MGYG-HGUT-025/MGYG-HGUT-02544/genomes1/GUT_GENOME004029.gff.gz
GUT_GENOME004030	UHGG	TRUE	ERS473176	ERP005989	ftp://ftp.ebi.ac.uk/pub/databases/metagenomics/mgnify_genomes/human-gut/2019_09/all_genomes/MGYG-HGUT-016/MGYG-HGUT-01694/genomes1/GUT_GENOME004030.gff.gz
GUT_GENOME004031	UHGG	TRUE	ERS473176	ERP005989	ftp://ftp.ebi.ac.uk/pub/databases/metagenomics/mgnify_genomes/human-gut/2019_09/all_genomes/MGYG-HGUT-003/MGYG-HGUT-00323/genomes1/GUT_GENOME004031.gff.gz
GUT_GENOME004032	UHGG	TRUE	ERS473178	ERP005989	ftp://ftp.ebi.ac.uk/pub/databases/metagenomics/mgnify_genomes/human-gut/2019_09/all_genomes/MGYG-HGUT-002/MGYG-HGUT-00271/genomes1/GUT_GENOME004032.gff.gz
GUT_GENOME004033	UHGG	TRUE	ERS473178	ERP005989	ftp://ftp.ebi.ac.uk/pub/databases/metagenomics/mgnify_genomes/human-gut/2019_09/all_genomes/MGYG-HGUT-013/MGYG-HGUT-01346/genomes3/GUT_GENOME004033.gff.gz
GUT_GENOME004034	UHGG	TRUE	ERS473178	ERP005989	ftp://ftp.ebi.ac.uk/pub/databases/metagenomics/mgnify_genomes/human-gut/2019_09/all_genomes/MGYG-HGUT-043/MGYG-HGUT-04337/genomes1/GUT_GENOME004034.gff.gz
GUT_GENOME004035	UHGG	TRUE	ERS473178	ERP005989	ftp://ftp.ebi.ac.uk/pub/databases/metagenomics/mgnify_genomes/human-gut/2019_09/all_genomes/MGYG-HGUT-010/MGYG-HGUT-01085/genomes1/GUT_GENOME004035.gff.gz
GUT_GENOME004036	UHGG	TRUE	ERS473178	ERP005989	ftp://ftp.ebi.ac.uk/pub/databases/metagenomics/mgnify_genomes/human-gut/2019_09/all_genomes/MGYG-HGUT-011/MGYG-HGUT-01151/genomes1/GUT_GENOME004036.gff.gz
GUT_GENOME004037	UHGG	TRUE	ERS473178	ERP005989	ftp://ftp.ebi.ac.uk/pub/databases/metagenomics/mgnify_genomes/human-gut/2019_09/all_genomes/MGYG-HGUT-001/MGYG-HGUT-00113/genomes1/GUT_GENOME004037.gff.gz
GUT_GENOME004038	UHGG	TRUE	ERS473178	ERP005989	ftp://ftp.ebi.ac.uk/pub/databases/metagenomics/mgnify_genomes/human-gut/2019_09/all_genomes/MGYG-HGUT-024/MGYG-HGUT-02438/genomes6/GUT_GENOME004038.gff.gz
GUT_GENOME004039	UHGG	TRUE	ERS473178	ERP005989	ftp://ftp.ebi.ac.uk/pub/databases/metagenomics/mgnify_genomes/human-gut/2019_09/all_genomes/MGYG-HGUT-001/MGYG-HGUT-00190/genomes3/GUT_GENOME004039.gff.gz
GUT_GENOME004040	UHGG	TRUE	ERS473178	ERP005989	ftp://ftp.ebi.ac.uk/pub/databases/metagenomics/mgnify_genomes/human-gut/2019_09/all_genomes/MGYG-HGUT-036/MGYG-HGUT-03656/genomes1/GUT_GENOME004040.gff.gz
GUT_GENOME004041	UHGG	TRUE	ERS473178	ERP005989	ftp://ftp.ebi.ac.uk/pub/databases/metagenomics/mgnify_genomes/human-gut/2019_09/all_genomes/MGYG-HGUT-002/MGYG-HGUT-00258/genomes2/GUT_GENOME004041.gff.gz
GUT_GENOME004042	UHGG	TRUE	ERS473178	ERP005989	ftp://ftp.ebi.ac.uk/pub/databases/metagenomics/mgnify_genomes/human-gut/2019_09/all_genomes/MGYG-HGUT-024/MGYG-HGUT-02454/genomes2/GUT_GENOME004042.gff.gz
GUT_GENOME004043	UHGG	TRUE	ERS473178	ERP005989	ftp://ftp.ebi.ac.uk/pub/databases/metagenomics/mgnify_genomes/human-gut/2019_09/all_genomes/MGYG-HGUT-025/MGYG-HGUT-02556/genomes3/GUT_GENOME004043.gff.gz
GUT_GENOME004044	UHGG	TRUE	ERS473178	ERP005989	ftp://ftp.ebi.ac.uk/pub/databases/metagenomics/mgnify_genomes/human-gut/2019_09/all_genomes/MGYG-HGUT-011/MGYG-HGUT-01110/genomes1/GUT_GENOME004044.gff.gz
GUT_GENOME004045	UHGG	TRUE	ERS473178	ERP005989	ftp://ftp.ebi.ac.uk/pub/databases/metagenomics/mgnify_genomes/human-gut/2019_09/all_genomes/MGYG-HGUT-024/MGYG-HGUT-02492/genomes12/GUT_GENOME004045.gff.gz
GUT_GENOME004046	UHGG	TRUE	ERS473178	ERP005989	ftp://ftp.ebi.ac.uk/pub/databases/metagenomics/mgnify_genomes/human-gut/2019_09/all_genomes/MGYG-HGUT-002/MGYG-HGUT-00254/genomes3/GUT_GENOME004046.gff.gz
GUT_GENOME004047	UHGG	TRUE	ERS473178	ERP005989	ftp://ftp.ebi.ac.uk/pub/databases/metagenomics/mgnify_genomes/human-gut/2019_09/all_genomes/MGYG-HGUT-036/MGYG-HGUT-03686/genomes1/GUT_GENOME004047.gff.gz
GUT_GENOME004048	UHGG	TRUE	ERS473178	ERP005989	ftp://ftp.ebi.ac.uk/pub/databases/metagenomics/mgnify_genomes/human-gut/2019_09/all_genomes/MGYG-HGUT-023/MGYG-HGUT-02395/genomes4/GUT_GENOME004048.gff.gz
GUT_GENOME004049	UHGG	TRUE	ERS473178	ERP005989	ftp://ftp.ebi.ac.uk/pub/databases/metagenomics/mgnify_genomes/human-gut/2019_09/all_genomes/MGYG-HGUT-023/MGYG-HGUT-02321/genomes6/GUT_GENOME004049.gff.gz
GUT_GENOME004050	UHGG	TRUE	ERS473178	ERP005989	ftp://ftp.ebi.ac.uk/pub/databases/metagenomics/mgnify_genomes/human-gut/2019_09/all_genomes/MGYG-HGUT-000/MGYG-HGUT-00044/genomes1/GUT_GENOME004050.gff.gz
GUT_GENOME004051	UHGG	TRUE	ERS473178	ERP005989	ftp://ftp.ebi.ac.uk/pub/databases/metagenomics/mgnify_genomes/human-gut/2019_09/all_genomes/MGYG-HGUT-025/MGYG-HGUT-02547/genomes1/GUT_GENOME004051.gff.gz
GUT_GENOME004052	UHGG	TRUE	ERS473178	ERP005989	ftp://ftp.ebi.ac.uk/pub/databases/metagenomics/mgnify_genomes/human-gut/2019_09/all_genomes/MGYG-HGUT-013/MGYG-HGUT-01302/genomes1/GUT_GENOME004052.gff.gz
GUT_GENOME004053	UHGG	TRUE	ERS473178	ERP005989	ftp://ftp.ebi.ac.uk/pub/databases/metagenomics/mgnify_genomes/human-gut/2019_09/all_genomes/MGYG-HGUT-002/MGYG-HGUT-00217/genomes2/GUT_GENOME004053.gff.gz
GUT_GENOME004054	UHGG	TRUE	ERS473178	ERP005989	ftp://ftp.ebi.ac.uk/pub/databases/metagenomics/mgnify_genomes/human-gut/2019_09/all_genomes/MGYG-HGUT-025/MGYG-HGUT-02506/genomes1/GUT_GENOME004054.gff.gz
GUT_GENOME004055	UHGG	TRUE	ERS473179	ERP005989	ftp://ftp.ebi.ac.uk/pub/databases/metagenomics/mgnify_genomes/human-gut/2019_09/all_genomes/MGYG-HGUT-034/MGYG-HGUT-03439/genomes1/GUT_GENOME004055.gff.gz
GUT_GENOME004056	UHGG	TRUE	ERS473179	ERP005989	ftp://ftp.ebi.ac.uk/pub/databases/metagenomics/mgnify_genomes/human-gut/2019_09/all_genomes/MGYG-HGUT-025/MGYG-HGUT-02549/genomes2/GUT_GENOME004056.gff.gz
GUT_GENOME004057	UHGG	TRUE	ERS473179	ERP005989	ftp://ftp.ebi.ac.uk/pub/databases/metagenomics/mgnify_genomes/human-gut/2019_09/all_genomes/MGYG-HGUT-013/MGYG-HGUT-01346/genomes2/GUT_GENOME004057.gff.gz
GUT_GENOME004058	UHGG	TRUE	ERS473179	ERP005989	ftp://ftp.ebi.ac.uk/pub/databases/metagenomics/mgnify_genomes/human-gut/2019_09/all_genomes/MGYG-HGUT-043/MGYG-HGUT-04323/genomes2/GUT_GENOME004058.gff.gz
GUT_GENOME004059	UHGG	TRUE	ERS473179	ERP005989	ftp://ftp.ebi.ac.uk/pub/databases/metagenomics/mgnify_genomes/human-gut/2019_09/all_genomes/MGYG-HGUT-001/MGYG-HGUT-00185/genomes1/GUT_GENOME004059.gff.gz
GUT_GENOME004060	UHGG	TRUE	ERS473179	ERP005989	ftp://ftp.ebi.ac.uk/pub/databases/metagenomics/mgnify_genomes/human-gut/2019_09/all_genomes/MGYG-HGUT-023/MGYG-HGUT-02395/genomes5/GUT_GENOME004060.gff.gz
GUT_GENOME004061	UHGG	TRUE	ERS473179	ERP005989	ftp://ftp.ebi.ac.uk/pub/databases/metagenomics/mgnify_genomes/human-gut/2019_09/all_genomes/MGYG-HGUT-023/MGYG-HGUT-02369/genomes1/GUT_GENOME004061.gff.gz
GUT_GENOME004062	UHGG	TRUE	ERS473179	ERP005989	ftp://ftp.ebi.ac.uk/pub/databases/metagenomics/mgnify_genomes/human-gut/2019_09/all_genomes/MGYG-HGUT-029/MGYG-HGUT-02990/genomes1/GUT_GENOME004062.gff.gz
GUT_GENOME004063	UHGG	TRUE	ERS473179	ERP005989	ftp://ftp.ebi.ac.uk/pub/databases/metagenomics/mgnify_genomes/human-gut/2019_09/all_genomes/MGYG-HGUT-014/MGYG-HGUT-01410/genomes2/GUT_GENOME004063.gff.gz
GUT_GENOME004064	UHGG	TRUE	ERS473179	ERP005989	ftp://ftp.ebi.ac.uk/pub/databases/metagenomics/mgnify_genomes/human-gut/2019_09/all_genomes/MGYG-HGUT-036/MGYG-HGUT-03681/genomes2/GUT_GENOME004064.gff.gz
GUT_GENOME004065	UHGG	TRUE	ERS473179	ERP005989	ftp://ftp.ebi.ac.uk/pub/databases/metagenomics/mgnify_genomes/human-gut/2019_09/all_genomes/MGYG-HGUT-002/MGYG-HGUT-00205/genomes1/GUT_GENOME004065.gff.gz
GUT_GENOME004066	UHGG	TRUE	ERS473179	ERP005989	ftp://ftp.ebi.ac.uk/pub/databases/metagenomics/mgnify_genomes/human-gut/2019_09/all_genomes/MGYG-HGUT-002/MGYG-HGUT-00258/genomes4/GUT_GENOME004066.gff.gz
GUT_GENOME004067	UHGG	TRUE	ERS473179	ERP005989	ftp://ftp.ebi.ac.uk/pub/databases/metagenomics/mgnify_genomes/human-gut/2019_09/all_genomes/MGYG-HGUT-043/MGYG-HGUT-04328/genomes1/GUT_GENOME004067.gff.gz
GUT_GENOME004068	UHGG	TRUE	ERS473179	ERP005989	ftp://ftp.ebi.ac.uk/pub/databases/metagenomics/mgnify_genomes/human-gut/2019_09/all_genomes/MGYG-HGUT-010/MGYG-HGUT-01065/genomes1/GUT_GENOME004068.gff.gz
GUT_GENOME004069	UHGG	TRUE	ERS473179	ERP005989	ftp://ftp.ebi.ac.uk/pub/databases/metagenomics/mgnify_genomes/human-gut/2019_09/all_genomes/MGYG-HGUT-005/MGYG-HGUT-00562/genomes2/GUT_GENOME004069.gff.gz
GUT_GENOME004070	UHGG	TRUE	ERS473179	ERP005989	ftp://ftp.ebi.ac.uk/pub/databases/metagenomics/mgnify_genomes/human-gut/2019_09/all_genomes/MGYG-HGUT-002/MGYG-HGUT-00254/genomes1/GUT_GENOME004070.gff.gz
GUT_GENOME004071	UHGG	TRUE	ERS473179	ERP005989	ftp://ftp.ebi.ac.uk/pub/databases/metagenomics/mgnify_genomes/human-gut/2019_09/all_genomes/MGYG-HGUT-002/MGYG-HGUT-00251/genomes3/GUT_GENOME004071.gff.gz
GUT_GENOME004072	UHGG	TRUE	ERS473180	ERP005989	ftp://ftp.ebi.ac.uk/pub/databases/metagenomics/mgnify_genomes/human-gut/2019_09/all_genomes/MGYG-HGUT-013/MGYG-HGUT-01380/genomes2/GUT_GENOME004072.gff.gz
GUT_GENOME004073	UHGG	TRUE	ERS473180	ERP005989	ftp://ftp.ebi.ac.uk/pub/databases/metagenomics/mgnify_genomes/human-gut/2019_09/all_genomes/MGYG-HGUT-003/MGYG-HGUT-00303/genomes1/GUT_GENOME004073.gff.gz
GUT_GENOME004074	UHGG	TRUE	ERS473180	ERP005989	ftp://ftp.ebi.ac.uk/pub/databases/metagenomics/mgnify_genomes/human-gut/2019_09/all_genomes/MGYG-HGUT-001/MGYG-HGUT-00183/genomes1/GUT_GENOME004074.gff.gz
GUT_GENOME004075	UHGG	TRUE	ERS473180	ERP005989	ftp://ftp.ebi.ac.uk/pub/databases/metagenomics/mgnify_genomes/human-gut/2019_09/all_genomes/MGYG-HGUT-000/MGYG-HGUT-00044/genomes2/GUT_GENOME004075.gff.gz
GUT_GENOME004076	UHGG	TRUE	ERS473180	ERP005989	ftp://ftp.ebi.ac.uk/pub/databases/metagenomics/mgnify_genomes/human-gut/2019_09/all_genomes/MGYG-HGUT-015/MGYG-HGUT-01522/genomes1/GUT_GENOME004076.gff.gz
GUT_GENOME004077	UHGG	TRUE	ERS473180	ERP005989	ftp://ftp.ebi.ac.uk/pub/databases/metagenomics/mgnify_genomes/human-gut/2019_09/all_genomes/MGYG-HGUT-012/MGYG-HGUT-01292/genomes2/GUT_GENOME004077.gff.gz
GUT_GENOME004078	UHGG	TRUE	ERS473180	ERP005989	ftp://ftp.ebi.ac.uk/pub/databases/metagenomics/mgnify_genomes/human-gut/2019_09/all_genomes/MGYG-HGUT-034/MGYG-HGUT-03439/genomes1/GUT_GENOME004078.gff.gz
GUT_GENOME004079	UHGG	TRUE	ERS473180	ERP005989	ftp://ftp.ebi.ac.uk/pub/databases/metagenomics/mgnify_genomes/human-gut/2019_09/all_genomes/MGYG-HGUT-043/MGYG-HGUT-04328/genomes1/GUT_GENOME004079.gff.gz
GUT_GENOME004080	UHGG	TRUE	ERS473180	ERP005989	ftp://ftp.ebi.ac.uk/pub/databases/metagenomics/mgnify_genomes/human-gut/2019_09/all_genomes/MGYG-HGUT-013/MGYG-HGUT-01346/genomes4/GUT_GENOME004080.gff.gz
GUT_GENOME004081	UHGG	TRUE	ERS473180	ERP005989	ftp://ftp.ebi.ac.uk/pub/databases/metagenomics/mgnify_genomes/human-gut/2019_09/all_genomes/MGYG-HGUT-001/MGYG-HGUT-00120/genomes1/GUT_GENOME004081.gff.gz
GUT_GENOME004082	UHGG	TRUE	ERS473180	ERP005989	ftp://ftp.ebi.ac.uk/pub/databases/metagenomics/mgnify_genomes/human-gut/2019_09/all_genomes/MGYG-HGUT-002/MGYG-HGUT-00254/genomes2/GUT_GENOME004082.gff.gz
GUT_GENOME004083	UHGG	TRUE	ERS473180	ERP005989	ftp://ftp.ebi.ac.uk/pub/databases/metagenomics/mgnify_genomes/human-gut/2019_09/all_genomes/MGYG-HGUT-036/MGYG-HGUT-03682/genomes1/GUT_GENOME004083.gff.gz
GUT_GENOME004084	UHGG	TRUE	ERS473180	ERP005989	ftp://ftp.ebi.ac.uk/pub/databases/metagenomics/mgnify_genomes/human-gut/2019_09/all_genomes/MGYG-HGUT-023/MGYG-HGUT-02395/genomes3/GUT_GENOME004084.gff.gz
GUT_GENOME004085	UHGG	TRUE	ERS473181	ERP005989	ftp://ftp.ebi.ac.uk/pub/databases/metagenomics/mgnify_genomes/human-gut/2019_09/all_genomes/MGYG-HGUT-024/MGYG-HGUT-02478/genomes5/GUT_GENOME004085.gff.gz
GUT_GENOME004086	UHGG	TRUE	ERS473181	ERP005989	ftp://ftp.ebi.ac.uk/pub/databases/metagenomics/mgnify_genomes/human-gut/2019_09/all_genomes/MGYG-HGUT-001/MGYG-HGUT-00105/genomes1/GUT_GENOME004086.gff.gz
GUT_GENOME004087	UHGG	TRUE	ERS473181	ERP005989	ftp://ftp.ebi.ac.uk/pub/databases/metagenomics/mgnify_genomes/human-gut/2019_09/all_genomes/MGYG-HGUT-013/MGYG-HGUT-01386/genomes1/GUT_GENOME004087.gff.gz
GUT_GENOME004088	UHGG	TRUE	ERS473181	ERP005989	ftp://ftp.ebi.ac.uk/pub/databases/metagenomics/mgnify_genomes/human-gut/2019_09/all_genomes/MGYG-HGUT-043/MGYG-HGUT-04328/genomes1/GUT_GENOME004088.gff.gz
GUT_GENOME004089	UHGG	TRUE	ERS473181	ERP005989	ftp://ftp.ebi.ac.uk/pub/databases/metagenomics/mgnify_genomes/human-gut/2019_09/all_genomes/MGYG-HGUT-023/MGYG-HGUT-02395/genomes4/GUT_GENOME004089.gff.gz
GUT_GENOME004090	UHGG	TRUE	ERS473181	ERP005989	ftp://ftp.ebi.ac.uk/pub/databases/metagenomics/mgnify_genomes/human-gut/2019_09/all_genomes/MGYG-HGUT-013/MGYG-HGUT-01338/genomes3/GUT_GENOME004090.gff.gz
GUT_GENOME004091	UHGG	TRUE	ERS473181	ERP005989	ftp://ftp.ebi.ac.uk/pub/databases/metagenomics/mgnify_genomes/human-gut/2019_09/all_genomes/MGYG-HGUT-001/MGYG-HGUT-00122/genomes1/GUT_GENOME004091.gff.gz
GUT_GENOME004092	UHGG	TRUE	ERS473181	ERP005989	ftp://ftp.ebi.ac.uk/pub/databases/metagenomics/mgnify_genomes/human-gut/2019_09/all_genomes/MGYG-HGUT-012/MGYG-HGUT-01292/genomes2/GUT_GENOME004092.gff.gz
GUT_GENOME004093	UHGG	TRUE	ERS473181	ERP005989	ftp://ftp.ebi.ac.uk/pub/databases/metagenomics/mgnify_genomes/human-gut/2019_09/all_genomes/MGYG-HGUT-013/MGYG-HGUT-01346/genomes1/GUT_GENOME004093.gff.gz
GUT_GENOME004094	UHGG	TRUE	ERS473181	ERP005989	ftp://ftp.ebi.ac.uk/pub/databases/metagenomics/mgnify_genomes/human-gut/2019_09/all_genomes/MGYG-HGUT-013/MGYG-HGUT-01361/genomes2/GUT_GENOME004094.gff.gz
GUT_GENOME004095	UHGG	TRUE	ERS473182	ERP005989	ftp://ftp.ebi.ac.uk/pub/databases/metagenomics/mgnify_genomes/human-gut/2019_09/all_genomes/MGYG-HGUT-018/MGYG-HGUT-01830/genomes1/GUT_GENOME004095.gff.gz
GUT_GENOME004096	UHGG	TRUE	ERS473182	ERP005989	ftp://ftp.ebi.ac.uk/pub/databases/metagenomics/mgnify_genomes/human-gut/2019_09/all_genomes/MGYG-HGUT-024/MGYG-HGUT-02492/genomes8/GUT_GENOME004096.gff.gz
GUT_GENOME004097	UHGG	TRUE	ERS473182	ERP005989	ftp://ftp.ebi.ac.uk/pub/databases/metagenomics/mgnify_genomes/human-gut/2019_09/all_genomes/MGYG-HGUT-043/MGYG-HGUT-04323/genomes1/GUT_GENOME004097.gff.gz
GUT_GENOME004098	UHGG	TRUE	ERS473182	ERP005989	ftp://ftp.ebi.ac.uk/pub/databases/metagenomics/mgnify_genomes/human-gut/2019_09/all_genomes/MGYG-HGUT-002/MGYG-HGUT-00258/genomes3/GUT_GENOME004098.gff.gz
GUT_GENOME004099	UHGG	TRUE	ERS473182	ERP005989	ftp://ftp.ebi.ac.uk/pub/databases/metagenomics/mgnify_genomes/human-gut/2019_09/all_genomes/MGYG-HGUT-000/MGYG-HGUT-00069/genomes1/GUT_GENOME004099.gff.gz
GUT_GENOME004100	UHGG	TRUE	ERS473182	ERP005989	ftp://ftp.ebi.ac.uk/pub/databases/metagenomics/mgnify_genomes/human-gut/2019_09/all_genomes/MGYG-HGUT-023/MGYG-HGUT-02395/genomes1/GUT_GENOME004100.gff.gz
GUT_GENOME004101	UHGG	TRUE	ERS473182	ERP005989	ftp://ftp.ebi.ac.uk/pub/databases/metagenomics/mgnify_genomes/human-gut/2019_09/all_genomes/MGYG-HGUT-034/MGYG-HGUT-03439/genomes2/GUT_GENOME004101.gff.gz
GUT_GENOME004102	UHGG	TRUE	ERS473182	ERP005989	ftp://ftp.ebi.ac.uk/pub/databases/metagenomics/mgnify_genomes/human-gut/2019_09/all_genomes/MGYG-HGUT-039/MGYG-HGUT-03984/genomes1/GUT_GENOME004102.gff.gz
GUT_GENOME004103	UHGG	TRUE	ERS473182	ERP005989	ftp://ftp.ebi.ac.uk/pub/databases/metagenomics/mgnify_genomes/human-gut/2019_09/all_genomes/MGYG-HGUT-023/MGYG-HGUT-02371/genomes1/GUT_GENOME004103.gff.gz
GUT_GENOME004104	UHGG	TRUE	ERS473182	ERP005989	ftp://ftp.ebi.ac.uk/pub/databases/metagenomics/mgnify_genomes/human-gut/2019_09/all_genomes/MGYG-HGUT-043/MGYG-HGUT-04345/genomes1/GUT_GENOME004104.gff.gz
GUT_GENOME004105	UHGG	TRUE	ERS473182	ERP005989	ftp://ftp.ebi.ac.uk/pub/databases/metagenomics/mgnify_genomes/human-gut/2019_09/all_genomes/MGYG-HGUT-000/MGYG-HGUT-00028/genomes1/GUT_GENOME004105.gff.gz
GUT_GENOME004106	UHGG	TRUE	ERS473182	ERP005989	ftp://ftp.ebi.ac.uk/pub/databases/metagenomics/mgnify_genomes/human-gut/2019_09/all_genomes/MGYG-HGUT-000/MGYG-HGUT-00044/genomes3/GUT_GENOME004106.gff.gz
GUT_GENOME004107	UHGG	TRUE	ERS473182	ERP005989	ftp://ftp.ebi.ac.uk/pub/databases/metagenomics/mgnify_genomes/human-gut/2019_09/all_genomes/MGYG-HGUT-013/MGYG-HGUT-01338/genomes4/GUT_GENOME004107.gff.gz
GUT_GENOME004108	UHGG	TRUE	ERS473183	ERP005989	ftp://ftp.ebi.ac.uk/pub/databases/metagenomics/mgnify_genomes/human-gut/2019_09/all_genomes/MGYG-HGUT-013/MGYG-HGUT-01380/genomes2/GUT_GENOME004108.gff.gz
GUT_GENOME004109	UHGG	TRUE	ERS473183	ERP005989	ftp://ftp.ebi.ac.uk/pub/databases/metagenomics/mgnify_genomes/human-gut/2019_09/all_genomes/MGYG-HGUT-025/MGYG-HGUT-02506/genomes1/GUT_GENOME004109.gff.gz
GUT_GENOME004110	UHGG	TRUE	ERS473183	ERP005989	ftp://ftp.ebi.ac.uk/pub/databases/metagenomics/mgnify_genomes/human-gut/2019_09/all_genomes/MGYG-HGUT-013/MGYG-HGUT-01396/genomes1/GUT_GENOME004110.gff.gz
GUT_GENOME004111	UHGG	TRUE	ERS473183	ERP005989	ftp://ftp.ebi.ac.uk/pub/databases/metagenomics/mgnify_genomes/human-gut/2019_09/all_genomes/MGYG-HGUT-024/MGYG-HGUT-02478/genomes5/GUT_GENOME004111.gff.gz
GUT_GENOME004112	UHGG	TRUE	ERS473183	ERP005989	ftp://ftp.ebi.ac.uk/pub/databases/metagenomics/mgnify_genomes/human-gut/2019_09/all_genomes/MGYG-HGUT-000/MGYG-HGUT-00078/genomes2/GUT_GENOME004112.gff.gz
GUT_GENOME004113	UHGG	TRUE	ERS473183	ERP005989	ftp://ftp.ebi.ac.uk/pub/databases/metagenomics/mgnify_genomes/human-gut/2019_09/all_genomes/MGYG-HGUT-042/MGYG-HGUT-04289/genomes1/GUT_GENOME004113.gff.gz
GUT_GENOME004114	UHGG	TRUE	ERS473183	ERP005989	ftp://ftp.ebi.ac.uk/pub/databases/metagenomics/mgnify_genomes/human-gut/2019_09/all_genomes/MGYG-HGUT-013/MGYG-HGUT-01349/genomes1/GUT_GENOME004114.gff.gz
GUT_GENOME004115	UHGG	TRUE	ERS473183	ERP005989	ftp://ftp.ebi.ac.uk/pub/databases/metagenomics/mgnify_genomes/human-gut/2019_09/all_genomes/MGYG-HGUT-025/MGYG-HGUT-02528/genomes5/GUT_GENOME004115.gff.gz
GUT_GENOME004116	UHGG	TRUE	ERS473183	ERP005989	ftp://ftp.ebi.ac.uk/pub/databases/metagenomics/mgnify_genomes/human-gut/2019_09/all_genomes/MGYG-HGUT-024/MGYG-HGUT-02469/genomes1/GUT_GENOME004116.gff.gz
GUT_GENOME004117	UHGG	TRUE	ERS473183	ERP005989	ftp://ftp.ebi.ac.uk/pub/databases/metagenomics/mgnify_genomes/human-gut/2019_09/all_genomes/MGYG-HGUT-014/MGYG-HGUT-01444/genomes1/GUT_GENOME004117.gff.gz
GUT_GENOME004118	UHGG	TRUE	ERS473183	ERP005989	ftp://ftp.ebi.ac.uk/pub/databases/metagenomics/mgnify_genomes/human-gut/2019_09/all_genomes/MGYG-HGUT-002/MGYG-HGUT-00233/genomes1/GUT_GENOME004118.gff.gz
GUT_GENOME004119	UHGG	TRUE	ERS473183	ERP005989	ftp://ftp.ebi.ac.uk/pub/databases/metagenomics/mgnify_genomes/human-gut/2019_09/all_genomes/MGYG-HGUT-013/MGYG-HGUT-01338/genomes3/GUT_GENOME004119.gff.gz
GUT_GENOME004120	UHGG	TRUE	ERS473183	ERP005989	ftp://ftp.ebi.ac.uk/pub/databases/metagenomics/mgnify_genomes/human-gut/2019_09/all_genomes/MGYG-HGUT-001/MGYG-HGUT-00196/genomes2/GUT_GENOME004120.gff.gz
GUT_GENOME004121	UHGG	TRUE	ERS473184	ERP005989	ftp://ftp.ebi.ac.uk/pub/databases/metagenomics/mgnify_genomes/human-gut/2019_09/all_genomes/MGYG-HGUT-010/MGYG-HGUT-01068/genomes1/GUT_GENOME004121.gff.gz
GUT_GENOME004122	UHGG	TRUE	ERS473184	ERP005989	ftp://ftp.ebi.ac.uk/pub/databases/metagenomics/mgnify_genomes/human-gut/2019_09/all_genomes/MGYG-HGUT-023/MGYG-HGUT-02395/genomes3/GUT_GENOME004122.gff.gz
GUT_GENOME004123	UHGG	TRUE	ERS473184	ERP005989	ftp://ftp.ebi.ac.uk/pub/databases/metagenomics/mgnify_genomes/human-gut/2019_09/all_genomes/MGYG-HGUT-024/MGYG-HGUT-02478/genomes9/GUT_GENOME004123.gff.gz
GUT_GENOME004124	UHGG	TRUE	ERS473184	ERP005989	ftp://ftp.ebi.ac.uk/pub/databases/metagenomics/mgnify_genomes/human-gut/2019_09/all_genomes/MGYG-HGUT-023/MGYG-HGUT-02396/genomes1/GUT_GENOME004124.gff.gz
GUT_GENOME004125	UHGG	TRUE	ERS473184	ERP005989	ftp://ftp.ebi.ac.uk/pub/databases/metagenomics/mgnify_genomes/human-gut/2019_09/all_genomes/MGYG-HGUT-009/MGYG-HGUT-00993/genomes1/GUT_GENOME004125.gff.gz
GUT_GENOME004126	UHGG	TRUE	ERS473184	ERP005989	ftp://ftp.ebi.ac.uk/pub/databases/metagenomics/mgnify_genomes/human-gut/2019_09/all_genomes/MGYG-HGUT-012/MGYG-HGUT-01292/genomes2/GUT_GENOME004126.gff.gz
GUT_GENOME004127	UHGG	TRUE	ERS473184	ERP005989	ftp://ftp.ebi.ac.uk/pub/databases/metagenomics/mgnify_genomes/human-gut/2019_09/all_genomes/MGYG-HGUT-025/MGYG-HGUT-02549/genomes1/GUT_GENOME004127.gff.gz
GUT_GENOME004128	UHGG	TRUE	ERS473184	ERP005989	ftp://ftp.ebi.ac.uk/pub/databases/metagenomics/mgnify_genomes/human-gut/2019_09/all_genomes/MGYG-HGUT-002/MGYG-HGUT-00214/genomes1/GUT_GENOME004128.gff.gz
GUT_GENOME004129	UHGG	TRUE	ERS473184	ERP005989	ftp://ftp.ebi.ac.uk/pub/databases/metagenomics/mgnify_genomes/human-gut/2019_09/all_genomes/MGYG-HGUT-025/MGYG-HGUT-02504/genomes1/GUT_GENOME004129.gff.gz
GUT_GENOME004130	UHGG	TRUE	ERS473184	ERP005989	ftp://ftp.ebi.ac.uk/pub/databases/metagenomics/mgnify_genomes/human-gut/2019_09/all_genomes/MGYG-HGUT-013/MGYG-HGUT-01346/genomes1/GUT_GENOME004130.gff.gz
GUT_GENOME004131	UHGG	TRUE	ERS473185	ERP005989	ftp://ftp.ebi.ac.uk/pub/databases/metagenomics/mgnify_genomes/human-gut/2019_09/all_genomes/MGYG-HGUT-024/MGYG-HGUT-02478/genomes2/GUT_GENOME004131.gff.gz
GUT_GENOME004132	UHGG	TRUE	ERS473185	ERP005989	ftp://ftp.ebi.ac.uk/pub/databases/metagenomics/mgnify_genomes/human-gut/2019_09/all_genomes/MGYG-HGUT-000/MGYG-HGUT-00044/genomes3/GUT_GENOME004132.gff.gz
GUT_GENOME004133	UHGG	TRUE	ERS473185	ERP005989	ftp://ftp.ebi.ac.uk/pub/databases/metagenomics/mgnify_genomes/human-gut/2019_09/all_genomes/MGYG-HGUT-012/MGYG-HGUT-01292/genomes3/GUT_GENOME004133.gff.gz
GUT_GENOME004134	UHGG	TRUE	ERS473185	ERP005989	ftp://ftp.ebi.ac.uk/pub/databases/metagenomics/mgnify_genomes/human-gut/2019_09/all_genomes/MGYG-HGUT-036/MGYG-HGUT-03681/genomes2/GUT_GENOME004134.gff.gz
GUT_GENOME004135	UHGG	TRUE	ERS473185	ERP005989	ftp://ftp.ebi.ac.uk/pub/databases/metagenomics/mgnify_genomes/human-gut/2019_09/all_genomes/MGYG-HGUT-016/MGYG-HGUT-01694/genomes2/GUT_GENOME004135.gff.gz
GUT_GENOME004136	UHGG	TRUE	ERS473185	ERP005989	ftp://ftp.ebi.ac.uk/pub/databases/metagenomics/mgnify_genomes/human-gut/2019_09/all_genomes/MGYG-HGUT-025/MGYG-HGUT-02506/genomes11/GUT_GENOME004136.gff.gz
GUT_GENOME004137	UHGG	TRUE	ERS473186	ERP005989	ftp://ftp.ebi.ac.uk/pub/databases/metagenomics/mgnify_genomes/human-gut/2019_09/all_genomes/MGYG-HGUT-004/MGYG-HGUT-00404/genomes1/GUT_GENOME004137.gff.gz
GUT_GENOME004138	UHGG	TRUE	ERS473186	ERP005989	ftp://ftp.ebi.ac.uk/pub/databases/metagenomics/mgnify_genomes/human-gut/2019_09/all_genomes/MGYG-HGUT-016/MGYG-HGUT-01633/genomes1/GUT_GENOME004138.gff.gz
GUT_GENOME004139	UHGG	TRUE	ERS473186	ERP005989	ftp://ftp.ebi.ac.uk/pub/databases/metagenomics/mgnify_genomes/human-gut/2019_09/all_genomes/MGYG-HGUT-030/MGYG-HGUT-03005/genomes1/GUT_GENOME004139.gff.gz
GUT_GENOME004140	UHGG	TRUE	ERS473186	ERP005989	ftp://ftp.ebi.ac.uk/pub/databases/metagenomics/mgnify_genomes/human-gut/2019_09/all_genomes/MGYG-HGUT-002/MGYG-HGUT-00253/genomes1/GUT_GENOME004140.gff.gz
GUT_GENOME004141	UHGG	TRUE	ERS473186	ERP005989	ftp://ftp.ebi.ac.uk/pub/databases/metagenomics/mgnify_genomes/human-gut/2019_09/all_genomes/MGYG-HGUT-041/MGYG-HGUT-04111/genomes1/GUT_GENOME004141.gff.gz
GUT_GENOME004142	UHGG	TRUE	ERS473186	ERP005989	ftp://ftp.ebi.ac.uk/pub/databases/metagenomics/mgnify_genomes/human-gut/2019_09/all_genomes/MGYG-HGUT-027/MGYG-HGUT-02720/genomes1/GUT_GENOME004142.gff.gz
GUT_GENOME004143	UHGG	TRUE	ERS473186	ERP005989	ftp://ftp.ebi.ac.uk/pub/databases/metagenomics/mgnify_genomes/human-gut/2019_09/all_genomes/MGYG-HGUT-017/MGYG-HGUT-01770/genomes2/GUT_GENOME004143.gff.gz
GUT_GENOME004144	UHGG	TRUE	ERS473186	ERP005989	ftp://ftp.ebi.ac.uk/pub/databases/metagenomics/mgnify_genomes/human-gut/2019_09/all_genomes/MGYG-HGUT-002/MGYG-HGUT-00251/genomes1/GUT_GENOME004144.gff.gz
GUT_GENOME004145	UHGG	TRUE	ERS473186	ERP005989	ftp://ftp.ebi.ac.uk/pub/databases/metagenomics/mgnify_genomes/human-gut/2019_09/all_genomes/MGYG-HGUT-036/MGYG-HGUT-03694/genomes2/GUT_GENOME004145.gff.gz
GUT_GENOME004146	UHGG	TRUE	ERS473186	ERP005989	ftp://ftp.ebi.ac.uk/pub/databases/metagenomics/mgnify_genomes/human-gut/2019_09/all_genomes/MGYG-HGUT-023/MGYG-HGUT-02321/genomes1/GUT_GENOME004146.gff.gz
GUT_GENOME004147	UHGG	TRUE	ERS473186	ERP005989	ftp://ftp.ebi.ac.uk/pub/databases/metagenomics/mgnify_genomes/human-gut/2019_09/all_genomes/MGYG-HGUT-025/MGYG-HGUT-02530/genomes3/GUT_GENOME004147.gff.gz
GUT_GENOME004148	UHGG	TRUE	ERS473186	ERP005989	ftp://ftp.ebi.ac.uk/pub/databases/metagenomics/mgnify_genomes/human-gut/2019_09/all_genomes/MGYG-HGUT-002/MGYG-HGUT-00209/genomes1/GUT_GENOME004148.gff.gz
GUT_GENOME004149	UHGG	TRUE	ERS473186	ERP005989	ftp://ftp.ebi.ac.uk/pub/databases/metagenomics/mgnify_genomes/human-gut/2019_09/all_genomes/MGYG-HGUT-036/MGYG-HGUT-03656/genomes1/GUT_GENOME004149.gff.gz
GUT_GENOME004150	UHGG	TRUE	ERS473186	ERP005989	ftp://ftp.ebi.ac.uk/pub/databases/metagenomics/mgnify_genomes/human-gut/2019_09/all_genomes/MGYG-HGUT-013/MGYG-HGUT-01346/genomes1/GUT_GENOME004150.gff.gz
GUT_GENOME004151	UHGG	TRUE	ERS473186	ERP005989	ftp://ftp.ebi.ac.uk/pub/databases/metagenomics/mgnify_genomes/human-gut/2019_09/all_genomes/MGYG-HGUT-024/MGYG-HGUT-02438/genomes3/GUT_GENOME004151.gff.gz
GUT_GENOME004152	UHGG	TRUE	ERS473186	ERP005989	ftp://ftp.ebi.ac.uk/pub/databases/metagenomics/mgnify_genomes/human-gut/2019_09/all_genomes/MGYG-HGUT-022/MGYG-HGUT-02272/genomes1/GUT_GENOME004152.gff.gz
GUT_GENOME004153	UHGG	TRUE	ERS473186	ERP005989	ftp://ftp.ebi.ac.uk/pub/databases/metagenomics/mgnify_genomes/human-gut/2019_09/all_genomes/MGYG-HGUT-023/MGYG-HGUT-02395/genomes5/GUT_GENOME004153.gff.gz
GUT_GENOME004154	UHGG	TRUE	ERS473186	ERP005989	ftp://ftp.ebi.ac.uk/pub/databases/metagenomics/mgnify_genomes/human-gut/2019_09/all_genomes/MGYG-HGUT-021/MGYG-HGUT-02163/genomes2/GUT_GENOME004154.gff.gz
GUT_GENOME004155	UHGG	TRUE	ERS473186	ERP005989	ftp://ftp.ebi.ac.uk/pub/databases/metagenomics/mgnify_genomes/human-gut/2019_09/all_genomes/MGYG-HGUT-024/MGYG-HGUT-02454/genomes4/GUT_GENOME004155.gff.gz
GUT_GENOME004156	UHGG	TRUE	ERS473186	ERP005989	ftp://ftp.ebi.ac.uk/pub/databases/metagenomics/mgnify_genomes/human-gut/2019_09/all_genomes/MGYG-HGUT-000/MGYG-HGUT-00044/genomes1/GUT_GENOME004156.gff.gz
GUT_GENOME004157	UHGG	TRUE	ERS473186	ERP005989	ftp://ftp.ebi.ac.uk/pub/databases/metagenomics/mgnify_genomes/human-gut/2019_09/all_genomes/MGYG-HGUT-007/MGYG-HGUT-00723/genomes3/GUT_GENOME004157.gff.gz
GUT_GENOME004158	UHGG	TRUE	ERS473186	ERP005989	ftp://ftp.ebi.ac.uk/pub/databases/metagenomics/mgnify_genomes/human-gut/2019_09/all_genomes/MGYG-HGUT-011/MGYG-HGUT-01168/genomes1/GUT_GENOME004158.gff.gz
GUT_GENOME004159	UHGG	TRUE	ERS473186	ERP005989	ftp://ftp.ebi.ac.uk/pub/databases/metagenomics/mgnify_genomes/human-gut/2019_09/all_genomes/MGYG-HGUT-018/MGYG-HGUT-01860/genomes1/GUT_GENOME004159.gff.gz
GUT_GENOME004160	UHGG	TRUE	ERS473186	ERP005989	ftp://ftp.ebi.ac.uk/pub/databases/metagenomics/mgnify_genomes/human-gut/2019_09/all_genomes/MGYG-HGUT-022/MGYG-HGUT-02295/genomes1/GUT_GENOME004160.gff.gz
GUT_GENOME004161	UHGG	TRUE	ERS473186	ERP005989	ftp://ftp.ebi.ac.uk/pub/databases/metagenomics/mgnify_genomes/human-gut/2019_09/all_genomes/MGYG-HGUT-023/MGYG-HGUT-02396/genomes2/GUT_GENOME004161.gff.gz
GUT_GENOME004162	UHGG	TRUE	ERS473186	ERP005989	ftp://ftp.ebi.ac.uk/pub/databases/metagenomics/mgnify_genomes/human-gut/2019_09/all_genomes/MGYG-HGUT-005/MGYG-HGUT-00562/genomes2/GUT_GENOME004162.gff.gz
GUT_GENOME004163	UHGG	TRUE	ERS473186	ERP005989	ftp://ftp.ebi.ac.uk/pub/databases/metagenomics/mgnify_genomes/human-gut/2019_09/all_genomes/MGYG-HGUT-013/MGYG-HGUT-01338/genomes1/GUT_GENOME004163.gff.gz
GUT_GENOME004164	UHGG	TRUE	ERS473186	ERP005989	ftp://ftp.ebi.ac.uk/pub/databases/metagenomics/mgnify_genomes/human-gut/2019_09/all_genomes/MGYG-HGUT-024/MGYG-HGUT-02492/genomes15/GUT_GENOME004164.gff.gz
GUT_GENOME004165	UHGG	TRUE	ERS473186	ERP005989	ftp://ftp.ebi.ac.uk/pub/databases/metagenomics/mgnify_genomes/human-gut/2019_09/all_genomes/MGYG-HGUT-002/MGYG-HGUT-00254/genomes1/GUT_GENOME004165.gff.gz
GUT_GENOME004166	UHGG	TRUE	ERS473186	ERP005989	ftp://ftp.ebi.ac.uk/pub/databases/metagenomics/mgnify_genomes/human-gut/2019_09/all_genomes/MGYG-HGUT-000/MGYG-HGUT-00002/genomes1/GUT_GENOME004166.gff.gz
GUT_GENOME004167	UHGG	TRUE	ERS473186	ERP005989	ftp://ftp.ebi.ac.uk/pub/databases/metagenomics/mgnify_genomes/human-gut/2019_09/all_genomes/MGYG-HGUT-004/MGYG-HGUT-00463/genomes1/GUT_GENOME004167.gff.gz
GUT_GENOME004168	UHGG	TRUE	ERS473186	ERP005989	ftp://ftp.ebi.ac.uk/pub/databases/metagenomics/mgnify_genomes/human-gut/2019_09/all_genomes/MGYG-HGUT-013/MGYG-HGUT-01365/genomes2/GUT_GENOME004168.gff.gz
GUT_GENOME004169	UHGG	TRUE	ERS473186	ERP005989	ftp://ftp.ebi.ac.uk/pub/databases/metagenomics/mgnify_genomes/human-gut/2019_09/all_genomes/MGYG-HGUT-001/MGYG-HGUT-00193/genomes1/GUT_GENOME004169.gff.gz
GUT_GENOME004170	UHGG	TRUE	ERS473186	ERP005989	ftp://ftp.ebi.ac.uk/pub/databases/metagenomics/mgnify_genomes/human-gut/2019_09/all_genomes/MGYG-HGUT-043/MGYG-HGUT-04323/genomes5/GUT_GENOME004170.gff.gz
GUT_GENOME004171	UHGG	TRUE	ERS473187	ERP005989	ftp://ftp.ebi.ac.uk/pub/databases/metagenomics/mgnify_genomes/human-gut/2019_09/all_genomes/MGYG-HGUT-009/MGYG-HGUT-00994/genomes1/GUT_GENOME004171.gff.gz
GUT_GENOME004172	UHGG	TRUE	ERS473187	ERP005989	ftp://ftp.ebi.ac.uk/pub/databases/metagenomics/mgnify_genomes/human-gut/2019_09/all_genomes/MGYG-HGUT-024/MGYG-HGUT-02492/genomes8/GUT_GENOME004172.gff.gz
GUT_GENOME004173	UHGG	TRUE	ERS473187	ERP005989	ftp://ftp.ebi.ac.uk/pub/databases/metagenomics/mgnify_genomes/human-gut/2019_09/all_genomes/MGYG-HGUT-025/MGYG-HGUT-02530/genomes4/GUT_GENOME004173.gff.gz
GUT_GENOME004174	UHGG	TRUE	ERS473187	ERP005989	ftp://ftp.ebi.ac.uk/pub/databases/metagenomics/mgnify_genomes/human-gut/2019_09/all_genomes/MGYG-HGUT-000/MGYG-HGUT-00060/genomes4/GUT_GENOME004174.gff.gz
GUT_GENOME004175	UHGG	TRUE	ERS473187	ERP005989	ftp://ftp.ebi.ac.uk/pub/databases/metagenomics/mgnify_genomes/human-gut/2019_09/all_genomes/MGYG-HGUT-025/MGYG-HGUT-02545/genomes1/GUT_GENOME004175.gff.gz
GUT_GENOME004176	UHGG	TRUE	ERS473187	ERP005989	ftp://ftp.ebi.ac.uk/pub/databases/metagenomics/mgnify_genomes/human-gut/2019_09/all_genomes/MGYG-HGUT-002/MGYG-HGUT-00251/genomes4/GUT_GENOME004176.gff.gz
GUT_GENOME004177	UHGG	TRUE	ERS473187	ERP005989	ftp://ftp.ebi.ac.uk/pub/databases/metagenomics/mgnify_genomes/human-gut/2019_09/all_genomes/MGYG-HGUT-000/MGYG-HGUT-00074/genomes2/GUT_GENOME004177.gff.gz
GUT_GENOME004178	UHGG	TRUE	ERS473187	ERP005989	ftp://ftp.ebi.ac.uk/pub/databases/metagenomics/mgnify_genomes/human-gut/2019_09/all_genomes/MGYG-HGUT-005/MGYG-HGUT-00562/genomes1/GUT_GENOME004178.gff.gz
GUT_GENOME004179	UHGG	TRUE	ERS473187	ERP005989	ftp://ftp.ebi.ac.uk/pub/databases/metagenomics/mgnify_genomes/human-gut/2019_09/all_genomes/MGYG-HGUT-044/MGYG-HGUT-04431/genomes1/GUT_GENOME004179.gff.gz
GUT_GENOME004180	UHGG	TRUE	ERS473187	ERP005989	ftp://ftp.ebi.ac.uk/pub/databases/metagenomics/mgnify_genomes/human-gut/2019_09/all_genomes/MGYG-HGUT-002/MGYG-HGUT-00217/genomes3/GUT_GENOME004180.gff.gz
GUT_GENOME004181	UHGG	TRUE	ERS473187	ERP005989	ftp://ftp.ebi.ac.uk/pub/databases/metagenomics/mgnify_genomes/human-gut/2019_09/all_genomes/MGYG-HGUT-002/MGYG-HGUT-00271/genomes2/GUT_GENOME004181.gff.gz
GUT_GENOME004182	UHGG	TRUE	ERS473187	ERP005989	ftp://ftp.ebi.ac.uk/pub/databases/metagenomics/mgnify_genomes/human-gut/2019_09/all_genomes/MGYG-HGUT-001/MGYG-HGUT-00154/genomes1/GUT_GENOME004182.gff.gz
GUT_GENOME004183	UHGG	TRUE	ERS473187	ERP005989	ftp://ftp.ebi.ac.uk/pub/databases/metagenomics/mgnify_genomes/human-gut/2019_09/all_genomes/MGYG-HGUT-024/MGYG-HGUT-02438/genomes6/GUT_GENOME004183.gff.gz
GUT_GENOME004184	UHGG	TRUE	ERS473187	ERP005989	ftp://ftp.ebi.ac.uk/pub/databases/metagenomics/mgnify_genomes/human-gut/2019_09/all_genomes/MGYG-HGUT-000/MGYG-HGUT-00089/genomes1/GUT_GENOME004184.gff.gz
GUT_GENOME004185	UHGG	TRUE	ERS473188	ERP005989	ftp://ftp.ebi.ac.uk/pub/databases/metagenomics/mgnify_genomes/human-gut/2019_09/all_genomes/MGYG-HGUT-010/MGYG-HGUT-01068/genomes1/GUT_GENOME004185.gff.gz
GUT_GENOME004186	UHGG	TRUE	ERS473188	ERP005989	ftp://ftp.ebi.ac.uk/pub/databases/metagenomics/mgnify_genomes/human-gut/2019_09/all_genomes/MGYG-HGUT-025/MGYG-HGUT-02506/genomes1/GUT_GENOME004186.gff.gz
GUT_GENOME004187	UHGG	TRUE	ERS473188	ERP005989	ftp://ftp.ebi.ac.uk/pub/databases/metagenomics/mgnify_genomes/human-gut/2019_09/all_genomes/MGYG-HGUT-013/MGYG-HGUT-01345/genomes1/GUT_GENOME004187.gff.gz
GUT_GENOME004188	UHGG	TRUE	ERS473188	ERP005989	ftp://ftp.ebi.ac.uk/pub/databases/metagenomics/mgnify_genomes/human-gut/2019_09/all_genomes/MGYG-HGUT-012/MGYG-HGUT-01292/genomes3/GUT_GENOME004188.gff.gz
GUT_GENOME004189	UHGG	TRUE	ERS473188	ERP005989	ftp://ftp.ebi.ac.uk/pub/databases/metagenomics/mgnify_genomes/human-gut/2019_09/all_genomes/MGYG-HGUT-013/MGYG-HGUT-01337/genomes1/GUT_GENOME004189.gff.gz
GUT_GENOME004190	UHGG	TRUE	ERS473189	ERP005989	ftp://ftp.ebi.ac.uk/pub/databases/metagenomics/mgnify_genomes/human-gut/2019_09/all_genomes/MGYG-HGUT-013/MGYG-HGUT-01337/genomes1/GUT_GENOME004190.gff.gz
GUT_GENOME004191	UHGG	TRUE	ERS473189	ERP005989	ftp://ftp.ebi.ac.uk/pub/databases/metagenomics/mgnify_genomes/human-gut/2019_09/all_genomes/MGYG-HGUT-025/MGYG-HGUT-02506/genomes13/GUT_GENOME004191.gff.gz
GUT_GENOME004192	UHGG	TRUE	ERS473189	ERP005989	ftp://ftp.ebi.ac.uk/pub/databases/metagenomics/mgnify_genomes/human-gut/2019_09/all_genomes/MGYG-HGUT-012/MGYG-HGUT-01292/genomes3/GUT_GENOME004192.gff.gz
GUT_GENOME004193	UHGG	TRUE	ERS473190	ERP005989	ftp://ftp.ebi.ac.uk/pub/databases/metagenomics/mgnify_genomes/human-gut/2019_09/all_genomes/MGYG-HGUT-002/MGYG-HGUT-00217/genomes2/GUT_GENOME004193.gff.gz
GUT_GENOME004194	UHGG	TRUE	ERS473190	ERP005989	ftp://ftp.ebi.ac.uk/pub/databases/metagenomics/mgnify_genomes/human-gut/2019_09/all_genomes/MGYG-HGUT-022/MGYG-HGUT-02292/genomes1/GUT_GENOME004194.gff.gz
GUT_GENOME004195	UHGG	TRUE	ERS473190	ERP005989	ftp://ftp.ebi.ac.uk/pub/databases/metagenomics/mgnify_genomes/human-gut/2019_09/all_genomes/MGYG-HGUT-004/MGYG-HGUT-00404/genomes1/GUT_GENOME004195.gff.gz
GUT_GENOME004196	UHGG	TRUE	ERS473190	ERP005989	ftp://ftp.ebi.ac.uk/pub/databases/metagenomics/mgnify_genomes/human-gut/2019_09/all_genomes/MGYG-HGUT-000/MGYG-HGUT-00033/genomes3/GUT_GENOME004196.gff.gz
GUT_GENOME004197	UHGG	TRUE	ERS473190	ERP005989	ftp://ftp.ebi.ac.uk/pub/databases/metagenomics/mgnify_genomes/human-gut/2019_09/all_genomes/MGYG-HGUT-002/MGYG-HGUT-00209/genomes1/GUT_GENOME004197.gff.gz
GUT_GENOME004198	UHGG	TRUE	ERS473190	ERP005989	ftp://ftp.ebi.ac.uk/pub/databases/metagenomics/mgnify_genomes/human-gut/2019_09/all_genomes/MGYG-HGUT-025/MGYG-HGUT-02549/genomes1/GUT_GENOME004198.gff.gz
GUT_GENOME004199	UHGG	TRUE	ERS473190	ERP005989	ftp://ftp.ebi.ac.uk/pub/databases/metagenomics/mgnify_genomes/human-gut/2019_09/all_genomes/MGYG-HGUT-007/MGYG-HGUT-00784/genomes1/GUT_GENOME004199.gff.gz
GUT_GENOME004200	UHGG	TRUE	ERS473190	ERP005989	ftp://ftp.ebi.ac.uk/pub/databases/metagenomics/mgnify_genomes/human-gut/2019_09/all_genomes/MGYG-HGUT-001/MGYG-HGUT-00154/genomes2/GUT_GENOME004200.gff.gz
GUT_GENOME004201	UHGG	TRUE	ERS473190	ERP005989	ftp://ftp.ebi.ac.uk/pub/databases/metagenomics/mgnify_genomes/human-gut/2019_09/all_genomes/MGYG-HGUT-002/MGYG-HGUT-00254/genomes2/GUT_GENOME004201.gff.gz
GUT_GENOME004202	UHGG	TRUE	ERS473190	ERP005989	ftp://ftp.ebi.ac.uk/pub/databases/metagenomics/mgnify_genomes/human-gut/2019_09/all_genomes/MGYG-HGUT-024/MGYG-HGUT-02492/genomes15/GUT_GENOME004202.gff.gz
GUT_GENOME004203	UHGG	TRUE	ERS473190	ERP005989	ftp://ftp.ebi.ac.uk/pub/databases/metagenomics/mgnify_genomes/human-gut/2019_09/all_genomes/MGYG-HGUT-001/MGYG-HGUT-00144/genomes5/GUT_GENOME004203.gff.gz
GUT_GENOME004204	UHGG	TRUE	ERS473190	ERP005989	ftp://ftp.ebi.ac.uk/pub/databases/metagenomics/mgnify_genomes/human-gut/2019_09/all_genomes/MGYG-HGUT-002/MGYG-HGUT-00231/genomes2/GUT_GENOME004204.gff.gz
GUT_GENOME004205	UHGG	TRUE	ERS473190	ERP005989	ftp://ftp.ebi.ac.uk/pub/databases/metagenomics/mgnify_genomes/human-gut/2019_09/all_genomes/MGYG-HGUT-041/MGYG-HGUT-04113/genomes1/GUT_GENOME004205.gff.gz
GUT_GENOME004206	UHGG	TRUE	ERS473190	ERP005989	ftp://ftp.ebi.ac.uk/pub/databases/metagenomics/mgnify_genomes/human-gut/2019_09/all_genomes/MGYG-HGUT-023/MGYG-HGUT-02394/genomes1/GUT_GENOME004206.gff.gz
GUT_GENOME004207	UHGG	TRUE	ERS473190	ERP005989	ftp://ftp.ebi.ac.uk/pub/databases/metagenomics/mgnify_genomes/human-gut/2019_09/all_genomes/MGYG-HGUT-043/MGYG-HGUT-04388/genomes1/GUT_GENOME004207.gff.gz
GUT_GENOME004208	UHGG	TRUE	ERS473190	ERP005989	ftp://ftp.ebi.ac.uk/pub/databases/metagenomics/mgnify_genomes/human-gut/2019_09/all_genomes/MGYG-HGUT-038/MGYG-HGUT-03891/genomes3/GUT_GENOME004208.gff.gz
GUT_GENOME004209	UHGG	TRUE	ERS473190	ERP005989	ftp://ftp.ebi.ac.uk/pub/databases/metagenomics/mgnify_genomes/human-gut/2019_09/all_genomes/MGYG-HGUT-010/MGYG-HGUT-01029/genomes1/GUT_GENOME004209.gff.gz
GUT_GENOME004210	UHGG	TRUE	ERS473190	ERP005989	ftp://ftp.ebi.ac.uk/pub/databases/metagenomics/mgnify_genomes/human-gut/2019_09/all_genomes/MGYG-HGUT-002/MGYG-HGUT-00251/genomes2/GUT_GENOME004210.gff.gz
GUT_GENOME004211	UHGG	TRUE	ERS473190	ERP005989	ftp://ftp.ebi.ac.uk/pub/databases/metagenomics/mgnify_genomes/human-gut/2019_09/all_genomes/MGYG-HGUT-013/MGYG-HGUT-01302/genomes6/GUT_GENOME004211.gff.gz
GUT_GENOME004212	UHGG	TRUE	ERS473190	ERP005989	ftp://ftp.ebi.ac.uk/pub/databases/metagenomics/mgnify_genomes/human-gut/2019_09/all_genomes/MGYG-HGUT-008/MGYG-HGUT-00872/genomes1/GUT_GENOME004212.gff.gz
GUT_GENOME004213	UHGG	TRUE	ERS473190	ERP005989	ftp://ftp.ebi.ac.uk/pub/databases/metagenomics/mgnify_genomes/human-gut/2019_09/all_genomes/MGYG-HGUT-039/MGYG-HGUT-03937/genomes5/GUT_GENOME004213.gff.gz
GUT_GENOME004214	UHGG	TRUE	ERS473190	ERP005989	ftp://ftp.ebi.ac.uk/pub/databases/metagenomics/mgnify_genomes/human-gut/2019_09/all_genomes/MGYG-HGUT-002/MGYG-HGUT-00258/genomes6/GUT_GENOME004214.gff.gz
GUT_GENOME004215	UHGG	TRUE	ERS473190	ERP005989	ftp://ftp.ebi.ac.uk/pub/databases/metagenomics/mgnify_genomes/human-gut/2019_09/all_genomes/MGYG-HGUT-003/MGYG-HGUT-00300/genomes1/GUT_GENOME004215.gff.gz
GUT_GENOME004216	UHGG	TRUE	ERS473190	ERP005989	ftp://ftp.ebi.ac.uk/pub/databases/metagenomics/mgnify_genomes/human-gut/2019_09/all_genomes/MGYG-HGUT-001/MGYG-HGUT-00142/genomes1/GUT_GENOME004216.gff.gz
GUT_GENOME004217	UHGG	TRUE	ERS473190	ERP005989	ftp://ftp.ebi.ac.uk/pub/databases/metagenomics/mgnify_genomes/human-gut/2019_09/all_genomes/MGYG-HGUT-023/MGYG-HGUT-02321/genomes5/GUT_GENOME004217.gff.gz
GUT_GENOME004218	UHGG	TRUE	ERS473190	ERP005989	ftp://ftp.ebi.ac.uk/pub/databases/metagenomics/mgnify_genomes/human-gut/2019_09/all_genomes/MGYG-HGUT-000/MGYG-HGUT-00072/genomes1/GUT_GENOME004218.gff.gz
GUT_GENOME004219	UHGG	TRUE	ERS473190	ERP005989	ftp://ftp.ebi.ac.uk/pub/databases/metagenomics/mgnify_genomes/human-gut/2019_09/all_genomes/MGYG-HGUT-002/MGYG-HGUT-00243/genomes1/GUT_GENOME004219.gff.gz
GUT_GENOME004220	UHGG	TRUE	ERS473190	ERP005989	ftp://ftp.ebi.ac.uk/pub/databases/metagenomics/mgnify_genomes/human-gut/2019_09/all_genomes/MGYG-HGUT-000/MGYG-HGUT-00089/genomes1/GUT_GENOME004220.gff.gz
GUT_GENOME004221	UHGG	TRUE	ERS473190	ERP005989	ftp://ftp.ebi.ac.uk/pub/databases/metagenomics/mgnify_genomes/human-gut/2019_09/all_genomes/MGYG-HGUT-036/MGYG-HGUT-03694/genomes1/GUT_GENOME004221.gff.gz
GUT_GENOME004222	UHGG	TRUE	ERS473190	ERP005989	ftp://ftp.ebi.ac.uk/pub/databases/metagenomics/mgnify_genomes/human-gut/2019_09/all_genomes/MGYG-HGUT-009/MGYG-HGUT-00941/genomes1/GUT_GENOME004222.gff.gz
GUT_GENOME004223	UHGG	TRUE	ERS473190	ERP005989	ftp://ftp.ebi.ac.uk/pub/databases/metagenomics/mgnify_genomes/human-gut/2019_09/all_genomes/MGYG-HGUT-025/MGYG-HGUT-02545/genomes1/GUT_GENOME004223.gff.gz
GUT_GENOME004224	UHGG	TRUE	ERS473191	ERP005989	ftp://ftp.ebi.ac.uk/pub/databases/metagenomics/mgnify_genomes/human-gut/2019_09/all_genomes/MGYG-HGUT-037/MGYG-HGUT-03702/genomes2/GUT_GENOME004224.gff.gz
GUT_GENOME004225	UHGG	TRUE	ERS473191	ERP005989	ftp://ftp.ebi.ac.uk/pub/databases/metagenomics/mgnify_genomes/human-gut/2019_09/all_genomes/MGYG-HGUT-025/MGYG-HGUT-02528/genomes4/GUT_GENOME004225.gff.gz
GUT_GENOME004226	UHGG	TRUE	ERS473191	ERP005989	ftp://ftp.ebi.ac.uk/pub/databases/metagenomics/mgnify_genomes/human-gut/2019_09/all_genomes/MGYG-HGUT-031/MGYG-HGUT-03166/genomes1/GUT_GENOME004226.gff.gz
GUT_GENOME004227	UHGG	TRUE	ERS473191	ERP005989	ftp://ftp.ebi.ac.uk/pub/databases/metagenomics/mgnify_genomes/human-gut/2019_09/all_genomes/MGYG-HGUT-024/MGYG-HGUT-02492/genomes1/GUT_GENOME004227.gff.gz
GUT_GENOME004228	UHGG	TRUE	ERS473191	ERP005989	ftp://ftp.ebi.ac.uk/pub/databases/metagenomics/mgnify_genomes/human-gut/2019_09/all_genomes/MGYG-HGUT-000/MGYG-HGUT-00029/genomes1/GUT_GENOME004228.gff.gz
GUT_GENOME004229	UHGG	TRUE	ERS473191	ERP005989	ftp://ftp.ebi.ac.uk/pub/databases/metagenomics/mgnify_genomes/human-gut/2019_09/all_genomes/MGYG-HGUT-013/MGYG-HGUT-01338/genomes4/GUT_GENOME004229.gff.gz
GUT_GENOME004230	UHGG	TRUE	ERS473191	ERP005989	ftp://ftp.ebi.ac.uk/pub/databases/metagenomics/mgnify_genomes/human-gut/2019_09/all_genomes/MGYG-HGUT-026/MGYG-HGUT-02619/genomes1/GUT_GENOME004230.gff.gz
GUT_GENOME004231	UHGG	TRUE	ERS473191	ERP005989	ftp://ftp.ebi.ac.uk/pub/databases/metagenomics/mgnify_genomes/human-gut/2019_09/all_genomes/MGYG-HGUT-005/MGYG-HGUT-00562/genomes1/GUT_GENOME004231.gff.gz
GUT_GENOME004232	UHGG	TRUE	ERS473191	ERP005989	ftp://ftp.ebi.ac.uk/pub/databases/metagenomics/mgnify_genomes/human-gut/2019_09/all_genomes/MGYG-HGUT-043/MGYG-HGUT-04345/genomes1/GUT_GENOME004232.gff.gz
GUT_GENOME004233	UHGG	TRUE	ERS473191	ERP005989	ftp://ftp.ebi.ac.uk/pub/databases/metagenomics/mgnify_genomes/human-gut/2019_09/all_genomes/MGYG-HGUT-013/MGYG-HGUT-01378/genomes1/GUT_GENOME004233.gff.gz
GUT_GENOME004234	UHGG	TRUE	ERS473191	ERP005989	ftp://ftp.ebi.ac.uk/pub/databases/metagenomics/mgnify_genomes/human-gut/2019_09/all_genomes/MGYG-HGUT-000/MGYG-HGUT-00060/genomes1/GUT_GENOME004234.gff.gz
GUT_GENOME004235	UHGG	TRUE	ERS473191	ERP005989	ftp://ftp.ebi.ac.uk/pub/databases/metagenomics/mgnify_genomes/human-gut/2019_09/all_genomes/MGYG-HGUT-014/MGYG-HGUT-01493/genomes1/GUT_GENOME004235.gff.gz
GUT_GENOME004236	UHGG	TRUE	ERS473191	ERP005989	ftp://ftp.ebi.ac.uk/pub/databases/metagenomics/mgnify_genomes/human-gut/2019_09/all_genomes/MGYG-HGUT-002/MGYG-HGUT-00205/genomes1/GUT_GENOME004236.gff.gz
GUT_GENOME004237	UHGG	TRUE	ERS473191	ERP005989	ftp://ftp.ebi.ac.uk/pub/databases/metagenomics/mgnify_genomes/human-gut/2019_09/all_genomes/MGYG-HGUT-014/MGYG-HGUT-01410/genomes1/GUT_GENOME004237.gff.gz
GUT_GENOME004238	UHGG	TRUE	ERS473191	ERP005989	ftp://ftp.ebi.ac.uk/pub/databases/metagenomics/mgnify_genomes/human-gut/2019_09/all_genomes/MGYG-HGUT-025/MGYG-HGUT-02570/genomes1/GUT_GENOME004238.gff.gz
GUT_GENOME004239	UHGG	TRUE	ERS473191	ERP005989	ftp://ftp.ebi.ac.uk/pub/databases/metagenomics/mgnify_genomes/human-gut/2019_09/all_genomes/MGYG-HGUT-023/MGYG-HGUT-02321/genomes4/GUT_GENOME004239.gff.gz
GUT_GENOME004240	UHGG	TRUE	ERS473192	ERP005989	ftp://ftp.ebi.ac.uk/pub/databases/metagenomics/mgnify_genomes/human-gut/2019_09/all_genomes/MGYG-HGUT-036/MGYG-HGUT-03683/genomes2/GUT_GENOME004240.gff.gz
GUT_GENOME004241	UHGG	TRUE	ERS473192	ERP005989	ftp://ftp.ebi.ac.uk/pub/databases/metagenomics/mgnify_genomes/human-gut/2019_09/all_genomes/MGYG-HGUT-028/MGYG-HGUT-02897/genomes1/GUT_GENOME004241.gff.gz
GUT_GENOME004242	UHGG	TRUE	ERS473192	ERP005989	ftp://ftp.ebi.ac.uk/pub/databases/metagenomics/mgnify_genomes/human-gut/2019_09/all_genomes/MGYG-HGUT-000/MGYG-HGUT-00044/genomes3/GUT_GENOME004242.gff.gz
GUT_GENOME004243	UHGG	TRUE	ERS473192	ERP005989	ftp://ftp.ebi.ac.uk/pub/databases/metagenomics/mgnify_genomes/human-gut/2019_09/all_genomes/MGYG-HGUT-009/MGYG-HGUT-00985/genomes1/GUT_GENOME004243.gff.gz
GUT_GENOME004244	UHGG	TRUE	ERS473192	ERP005989	ftp://ftp.ebi.ac.uk/pub/databases/metagenomics/mgnify_genomes/human-gut/2019_09/all_genomes/MGYG-HGUT-025/MGYG-HGUT-02506/genomes16/GUT_GENOME004244.gff.gz
GUT_GENOME004245	UHGG	TRUE	ERS473192	ERP005989	ftp://ftp.ebi.ac.uk/pub/databases/metagenomics/mgnify_genomes/human-gut/2019_09/all_genomes/MGYG-HGUT-013/MGYG-HGUT-01349/genomes2/GUT_GENOME004245.gff.gz
GUT_GENOME004246	UHGG	TRUE	ERS473192	ERP005989	ftp://ftp.ebi.ac.uk/pub/databases/metagenomics/mgnify_genomes/human-gut/2019_09/all_genomes/MGYG-HGUT-000/MGYG-HGUT-00002/genomes1/GUT_GENOME004246.gff.gz
GUT_GENOME004247	UHGG	TRUE	ERS473193	ERP005989	ftp://ftp.ebi.ac.uk/pub/databases/metagenomics/mgnify_genomes/human-gut/2019_09/all_genomes/MGYG-HGUT-041/MGYG-HGUT-04115/genomes1/GUT_GENOME004247.gff.gz
GUT_GENOME004248	UHGG	TRUE	ERS473193	ERP005989	ftp://ftp.ebi.ac.uk/pub/databases/metagenomics/mgnify_genomes/human-gut/2019_09/all_genomes/MGYG-HGUT-009/MGYG-HGUT-00985/genomes1/GUT_GENOME004248.gff.gz
GUT_GENOME004249	UHGG	TRUE	ERS473193	ERP005989	ftp://ftp.ebi.ac.uk/pub/databases/metagenomics/mgnify_genomes/human-gut/2019_09/all_genomes/MGYG-HGUT-010/MGYG-HGUT-01071/genomes1/GUT_GENOME004249.gff.gz
GUT_GENOME004250	UHGG	TRUE	ERS473193	ERP005989	ftp://ftp.ebi.ac.uk/pub/databases/metagenomics/mgnify_genomes/human-gut/2019_09/all_genomes/MGYG-HGUT-025/MGYG-HGUT-02506/genomes2/GUT_GENOME004250.gff.gz
GUT_GENOME004251	UHGG	TRUE	ERS473193	ERP005989	ftp://ftp.ebi.ac.uk/pub/databases/metagenomics/mgnify_genomes/human-gut/2019_09/all_genomes/MGYG-HGUT-024/MGYG-HGUT-02478/genomes11/GUT_GENOME004251.gff.gz
GUT_GENOME004252	UHGG	TRUE	ERS473193	ERP005989	ftp://ftp.ebi.ac.uk/pub/databases/metagenomics/mgnify_genomes/human-gut/2019_09/all_genomes/MGYG-HGUT-024/MGYG-HGUT-02438/genomes2/GUT_GENOME004252.gff.gz
GUT_GENOME004253	UHGG	TRUE	ERS473193	ERP005989	ftp://ftp.ebi.ac.uk/pub/databases/metagenomics/mgnify_genomes/human-gut/2019_09/all_genomes/MGYG-HGUT-033/MGYG-HGUT-03388/genomes1/GUT_GENOME004253.gff.gz
GUT_GENOME004254	UHGG	TRUE	ERS473193	ERP005989	ftp://ftp.ebi.ac.uk/pub/databases/metagenomics/mgnify_genomes/human-gut/2019_09/all_genomes/MGYG-HGUT-012/MGYG-HGUT-01292/genomes3/GUT_GENOME004254.gff.gz
GUT_GENOME004255	UHGG	TRUE	ERS473193	ERP005989	ftp://ftp.ebi.ac.uk/pub/databases/metagenomics/mgnify_genomes/human-gut/2019_09/all_genomes/MGYG-HGUT-036/MGYG-HGUT-03683/genomes2/GUT_GENOME004255.gff.gz
GUT_GENOME004256	UHGG	TRUE	ERS473193	ERP005989	ftp://ftp.ebi.ac.uk/pub/databases/metagenomics/mgnify_genomes/human-gut/2019_09/all_genomes/MGYG-HGUT-025/MGYG-HGUT-02549/genomes1/GUT_GENOME004256.gff.gz
GUT_GENOME004257	UHGG	TRUE	ERS473193	ERP005989	ftp://ftp.ebi.ac.uk/pub/databases/metagenomics/mgnify_genomes/human-gut/2019_09/all_genomes/MGYG-HGUT-023/MGYG-HGUT-02351/genomes1/GUT_GENOME004257.gff.gz
GUT_GENOME004258	UHGG	TRUE	ERS473194	ERP005989	ftp://ftp.ebi.ac.uk/pub/databases/metagenomics/mgnify_genomes/human-gut/2019_09/all_genomes/MGYG-HGUT-013/MGYG-HGUT-01346/genomes2/GUT_GENOME004258.gff.gz
GUT_GENOME004259	UHGG	TRUE	ERS473194	ERP005989	ftp://ftp.ebi.ac.uk/pub/databases/metagenomics/mgnify_genomes/human-gut/2019_09/all_genomes/MGYG-HGUT-024/MGYG-HGUT-02478/genomes6/GUT_GENOME004259.gff.gz
GUT_GENOME004260	UHGG	TRUE	ERS473194	ERP005989	ftp://ftp.ebi.ac.uk/pub/databases/metagenomics/mgnify_genomes/human-gut/2019_09/all_genomes/MGYG-HGUT-027/MGYG-HGUT-02784/genomes1/GUT_GENOME004260.gff.gz
GUT_GENOME004261	UHGG	TRUE	ERS473194	ERP005989	ftp://ftp.ebi.ac.uk/pub/databases/metagenomics/mgnify_genomes/human-gut/2019_09/all_genomes/MGYG-HGUT-013/MGYG-HGUT-01374/genomes2/GUT_GENOME004261.gff.gz
GUT_GENOME004262	UHGG	TRUE	ERS473194	ERP005989	ftp://ftp.ebi.ac.uk/pub/databases/metagenomics/mgnify_genomes/human-gut/2019_09/all_genomes/MGYG-HGUT-000/MGYG-HGUT-00044/genomes3/GUT_GENOME004262.gff.gz
GUT_GENOME004263	UHGG	TRUE	ERS473194	ERP005989	ftp://ftp.ebi.ac.uk/pub/databases/metagenomics/mgnify_genomes/human-gut/2019_09/all_genomes/MGYG-HGUT-009/MGYG-HGUT-00985/genomes1/GUT_GENOME004263.gff.gz
GUT_GENOME004264	UHGG	TRUE	ERS473194	ERP005989	ftp://ftp.ebi.ac.uk/pub/databases/metagenomics/mgnify_genomes/human-gut/2019_09/all_genomes/MGYG-HGUT-038/MGYG-HGUT-03891/genomes3/GUT_GENOME004264.gff.gz
GUT_GENOME004265	UHGG	TRUE	ERS473194	ERP005989	ftp://ftp.ebi.ac.uk/pub/databases/metagenomics/mgnify_genomes/human-gut/2019_09/all_genomes/MGYG-HGUT-025/MGYG-HGUT-02540/genomes2/GUT_GENOME004265.gff.gz
GUT_GENOME004266	UHGG	TRUE	ERS473194	ERP005989	ftp://ftp.ebi.ac.uk/pub/databases/metagenomics/mgnify_genomes/human-gut/2019_09/all_genomes/MGYG-HGUT-025/MGYG-HGUT-02570/genomes1/GUT_GENOME004266.gff.gz
GUT_GENOME004267	UHGG	TRUE	ERS473194	ERP005989	ftp://ftp.ebi.ac.uk/pub/databases/metagenomics/mgnify_genomes/human-gut/2019_09/all_genomes/MGYG-HGUT-036/MGYG-HGUT-03656/genomes2/GUT_GENOME004267.gff.gz
GUT_GENOME004268	UHGG	TRUE	ERS473194	ERP005989	ftp://ftp.ebi.ac.uk/pub/databases/metagenomics/mgnify_genomes/human-gut/2019_09/all_genomes/MGYG-HGUT-002/MGYG-HGUT-00217/genomes2/GUT_GENOME004268.gff.gz
GUT_GENOME004269	UHGG	TRUE	ERS473194	ERP005989	ftp://ftp.ebi.ac.uk/pub/databases/metagenomics/mgnify_genomes/human-gut/2019_09/all_genomes/MGYG-HGUT-025/MGYG-HGUT-02528/genomes2/GUT_GENOME004269.gff.gz
GUT_GENOME004270	UHGG	TRUE	ERS473194	ERP005989	ftp://ftp.ebi.ac.uk/pub/databases/metagenomics/mgnify_genomes/human-gut/2019_09/all_genomes/MGYG-HGUT-002/MGYG-HGUT-00251/genomes2/GUT_GENOME004270.gff.gz
GUT_GENOME004271	UHGG	TRUE	ERS473194	ERP005989	ftp://ftp.ebi.ac.uk/pub/databases/metagenomics/mgnify_genomes/human-gut/2019_09/all_genomes/MGYG-HGUT-002/MGYG-HGUT-00229/genomes1/GUT_GENOME004271.gff.gz
GUT_GENOME004272	UHGG	TRUE	ERS473194	ERP005989	ftp://ftp.ebi.ac.uk/pub/databases/metagenomics/mgnify_genomes/human-gut/2019_09/all_genomes/MGYG-HGUT-001/MGYG-HGUT-00144/genomes3/GUT_GENOME004272.gff.gz
GUT_GENOME004273	UHGG	TRUE	ERS473194	ERP005989	ftp://ftp.ebi.ac.uk/pub/databases/metagenomics/mgnify_genomes/human-gut/2019_09/all_genomes/MGYG-HGUT-014/MGYG-HGUT-01402/genomes1/GUT_GENOME004273.gff.gz
GUT_GENOME004274	UHGG	TRUE	ERS473194	ERP005989	ftp://ftp.ebi.ac.uk/pub/databases/metagenomics/mgnify_genomes/human-gut/2019_09/all_genomes/MGYG-HGUT-029/MGYG-HGUT-02926/genomes2/GUT_GENOME004274.gff.gz
GUT_GENOME004275	UHGG	TRUE	ERS473194	ERP005989	ftp://ftp.ebi.ac.uk/pub/databases/metagenomics/mgnify_genomes/human-gut/2019_09/all_genomes/MGYG-HGUT-023/MGYG-HGUT-02321/genomes1/GUT_GENOME004275.gff.gz
GUT_GENOME004276	UHGG	TRUE	ERS473194	ERP005989	ftp://ftp.ebi.ac.uk/pub/databases/metagenomics/mgnify_genomes/human-gut/2019_09/all_genomes/MGYG-HGUT-002/MGYG-HGUT-00231/genomes1/GUT_GENOME004276.gff.gz
GUT_GENOME004277	UHGG	TRUE	ERS473194	ERP005989	ftp://ftp.ebi.ac.uk/pub/databases/metagenomics/mgnify_genomes/human-gut/2019_09/all_genomes/MGYG-HGUT-009/MGYG-HGUT-00944/genomes1/GUT_GENOME004277.gff.gz
GUT_GENOME004278	UHGG	TRUE	ERS473194	ERP005989	ftp://ftp.ebi.ac.uk/pub/databases/metagenomics/mgnify_genomes/human-gut/2019_09/all_genomes/MGYG-HGUT-013/MGYG-HGUT-01396/genomes1/GUT_GENOME004278.gff.gz
GUT_GENOME004279	UHGG	TRUE	ERS473194	ERP005989	ftp://ftp.ebi.ac.uk/pub/databases/metagenomics/mgnify_genomes/human-gut/2019_09/all_genomes/MGYG-HGUT-040/MGYG-HGUT-04099/genomes1/GUT_GENOME004279.gff.gz
GUT_GENOME004280	UHGG	TRUE	ERS473194	ERP005989	ftp://ftp.ebi.ac.uk/pub/databases/metagenomics/mgnify_genomes/human-gut/2019_09/all_genomes/MGYG-HGUT-013/MGYG-HGUT-01361/genomes2/GUT_GENOME004280.gff.gz
GUT_GENOME004281	UHGG	TRUE	ERS473194	ERP005989	ftp://ftp.ebi.ac.uk/pub/databases/metagenomics/mgnify_genomes/human-gut/2019_09/all_genomes/MGYG-HGUT-000/MGYG-HGUT-00074/genomes1/GUT_GENOME004281.gff.gz
GUT_GENOME004282	UHGG	TRUE	ERS473194	ERP005989	ftp://ftp.ebi.ac.uk/pub/databases/metagenomics/mgnify_genomes/human-gut/2019_09/all_genomes/MGYG-HGUT-002/MGYG-HGUT-00254/genomes1/GUT_GENOME004282.gff.gz
GUT_GENOME004283	UHGG	TRUE	ERS473194	ERP005989	ftp://ftp.ebi.ac.uk/pub/databases/metagenomics/mgnify_genomes/human-gut/2019_09/all_genomes/MGYG-HGUT-014/MGYG-HGUT-01429/genomes1/GUT_GENOME004283.gff.gz
GUT_GENOME004284	UHGG	TRUE	ERS473195	ERP005989	ftp://ftp.ebi.ac.uk/pub/databases/metagenomics/mgnify_genomes/human-gut/2019_09/all_genomes/MGYG-HGUT-043/MGYG-HGUT-04345/genomes1/GUT_GENOME004284.gff.gz
GUT_GENOME004285	UHGG	TRUE	ERS473195	ERP005989	ftp://ftp.ebi.ac.uk/pub/databases/metagenomics/mgnify_genomes/human-gut/2019_09/all_genomes/MGYG-HGUT-013/MGYG-HGUT-01346/genomes1/GUT_GENOME004285.gff.gz
GUT_GENOME004286	UHGG	TRUE	ERS473195	ERP005989	ftp://ftp.ebi.ac.uk/pub/databases/metagenomics/mgnify_genomes/human-gut/2019_09/all_genomes/MGYG-HGUT-014/MGYG-HGUT-01493/genomes1/GUT_GENOME004286.gff.gz
GUT_GENOME004287	UHGG	TRUE	ERS473195	ERP005989	ftp://ftp.ebi.ac.uk/pub/databases/metagenomics/mgnify_genomes/human-gut/2019_09/all_genomes/MGYG-HGUT-010/MGYG-HGUT-01065/genomes1/GUT_GENOME004287.gff.gz
GUT_GENOME004288	UHGG	TRUE	ERS473195	ERP005989	ftp://ftp.ebi.ac.uk/pub/databases/metagenomics/mgnify_genomes/human-gut/2019_09/all_genomes/MGYG-HGUT-013/MGYG-HGUT-01378/genomes2/GUT_GENOME004288.gff.gz
GUT_GENOME004289	UHGG	TRUE	ERS473195	ERP005989	ftp://ftp.ebi.ac.uk/pub/databases/metagenomics/mgnify_genomes/human-gut/2019_09/all_genomes/MGYG-HGUT-025/MGYG-HGUT-02506/genomes2/GUT_GENOME004289.gff.gz
GUT_GENOME004290	UHGG	TRUE	ERS473195	ERP005989	ftp://ftp.ebi.ac.uk/pub/databases/metagenomics/mgnify_genomes/human-gut/2019_09/all_genomes/MGYG-HGUT-025/MGYG-HGUT-02545/genomes4/GUT_GENOME004290.gff.gz
GUT_GENOME004291	UHGG	TRUE	ERS473195	ERP005989	ftp://ftp.ebi.ac.uk/pub/databases/metagenomics/mgnify_genomes/human-gut/2019_09/all_genomes/MGYG-HGUT-013/MGYG-HGUT-01380/genomes2/GUT_GENOME004291.gff.gz
GUT_GENOME004292	UHGG	TRUE	ERS473196	ERP005989	ftp://ftp.ebi.ac.uk/pub/databases/metagenomics/mgnify_genomes/human-gut/2019_09/all_genomes/MGYG-HGUT-024/MGYG-HGUT-02478/genomes7/GUT_GENOME004292.gff.gz
GUT_GENOME004293	UHGG	TRUE	ERS473196	ERP005989	ftp://ftp.ebi.ac.uk/pub/databases/metagenomics/mgnify_genomes/human-gut/2019_09/all_genomes/MGYG-HGUT-012/MGYG-HGUT-01292/genomes3/GUT_GENOME004293.gff.gz
GUT_GENOME004294	UHGG	TRUE	ERS473196	ERP005989	ftp://ftp.ebi.ac.uk/pub/databases/metagenomics/mgnify_genomes/human-gut/2019_09/all_genomes/MGYG-HGUT-000/MGYG-HGUT-00093/genomes1/GUT_GENOME004294.gff.gz
GUT_GENOME004295	UHGG	TRUE	ERS473196	ERP005989	ftp://ftp.ebi.ac.uk/pub/databases/metagenomics/mgnify_genomes/human-gut/2019_09/all_genomes/MGYG-HGUT-013/MGYG-HGUT-01378/genomes2/GUT_GENOME004295.gff.gz
GUT_GENOME004296	UHGG	TRUE	ERS473196	ERP005989	ftp://ftp.ebi.ac.uk/pub/databases/metagenomics/mgnify_genomes/human-gut/2019_09/all_genomes/MGYG-HGUT-013/MGYG-HGUT-01349/genomes1/GUT_GENOME004296.gff.gz
GUT_GENOME004297	UHGG	TRUE	ERS473196	ERP005989	ftp://ftp.ebi.ac.uk/pub/databases/metagenomics/mgnify_genomes/human-gut/2019_09/all_genomes/MGYG-HGUT-013/MGYG-HGUT-01346/genomes5/GUT_GENOME004297.gff.gz
GUT_GENOME004298	UHGG	TRUE	ERS473197	ERP005989	ftp://ftp.ebi.ac.uk/pub/databases/metagenomics/mgnify_genomes/human-gut/2019_09/all_genomes/MGYG-HGUT-024/MGYG-HGUT-02478/genomes1/GUT_GENOME004298.gff.gz
GUT_GENOME004299	UHGG	TRUE	ERS473197	ERP005989	ftp://ftp.ebi.ac.uk/pub/databases/metagenomics/mgnify_genomes/human-gut/2019_09/all_genomes/MGYG-HGUT-012/MGYG-HGUT-01292/genomes3/GUT_GENOME004299.gff.gz
GUT_GENOME004300	UHGG	TRUE	ERS473197	ERP005989	ftp://ftp.ebi.ac.uk/pub/databases/metagenomics/mgnify_genomes/human-gut/2019_09/all_genomes/MGYG-HGUT-001/MGYG-HGUT-00122/genomes1/GUT_GENOME004300.gff.gz
GUT_GENOME004301	UHGG	TRUE	ERS473198	ERP005989	ftp://ftp.ebi.ac.uk/pub/databases/metagenomics/mgnify_genomes/human-gut/2019_09/all_genomes/MGYG-HGUT-001/MGYG-HGUT-00144/genomes2/GUT_GENOME004301.gff.gz
GUT_GENOME004302	UHGG	TRUE	ERS473198	ERP005989	ftp://ftp.ebi.ac.uk/pub/databases/metagenomics/mgnify_genomes/human-gut/2019_09/all_genomes/MGYG-HGUT-038/MGYG-HGUT-03899/genomes1/GUT_GENOME004302.gff.gz
GUT_GENOME004303	UHGG	TRUE	ERS473198	ERP005989	ftp://ftp.ebi.ac.uk/pub/databases/metagenomics/mgnify_genomes/human-gut/2019_09/all_genomes/MGYG-HGUT-034/MGYG-HGUT-03439/genomes3/GUT_GENOME004303.gff.gz
GUT_GENOME004304	UHGG	TRUE	ERS473198	ERP005989	ftp://ftp.ebi.ac.uk/pub/databases/metagenomics/mgnify_genomes/human-gut/2019_09/all_genomes/MGYG-HGUT-036/MGYG-HGUT-03656/genomes1/GUT_GENOME004304.gff.gz
GUT_GENOME004305	UHGG	TRUE	ERS473198	ERP005989	ftp://ftp.ebi.ac.uk/pub/databases/metagenomics/mgnify_genomes/human-gut/2019_09/all_genomes/MGYG-HGUT-024/MGYG-HGUT-02438/genomes1/GUT_GENOME004305.gff.gz
GUT_GENOME004306	UHGG	TRUE	ERS473198	ERP005989	ftp://ftp.ebi.ac.uk/pub/databases/metagenomics/mgnify_genomes/human-gut/2019_09/all_genomes/MGYG-HGUT-022/MGYG-HGUT-02298/genomes1/GUT_GENOME004306.gff.gz
GUT_GENOME004307	UHGG	TRUE	ERS473198	ERP005989	ftp://ftp.ebi.ac.uk/pub/databases/metagenomics/mgnify_genomes/human-gut/2019_09/all_genomes/MGYG-HGUT-012/MGYG-HGUT-01294/genomes1/GUT_GENOME004307.gff.gz
GUT_GENOME004308	UHGG	TRUE	ERS473198	ERP005989	ftp://ftp.ebi.ac.uk/pub/databases/metagenomics/mgnify_genomes/human-gut/2019_09/all_genomes/MGYG-HGUT-002/MGYG-HGUT-00258/genomes6/GUT_GENOME004308.gff.gz
GUT_GENOME004309	UHGG	TRUE	ERS473198	ERP005989	ftp://ftp.ebi.ac.uk/pub/databases/metagenomics/mgnify_genomes/human-gut/2019_09/all_genomes/MGYG-HGUT-009/MGYG-HGUT-00979/genomes1/GUT_GENOME004309.gff.gz
GUT_GENOME004310	UHGG	TRUE	ERS473198	ERP005989	ftp://ftp.ebi.ac.uk/pub/databases/metagenomics/mgnify_genomes/human-gut/2019_09/all_genomes/MGYG-HGUT-024/MGYG-HGUT-02478/genomes1/GUT_GENOME004310.gff.gz
GUT_GENOME004311	UHGG	TRUE	ERS473198	ERP005989	ftp://ftp.ebi.ac.uk/pub/databases/metagenomics/mgnify_genomes/human-gut/2019_09/all_genomes/MGYG-HGUT-013/MGYG-HGUT-01346/genomes3/GUT_GENOME004311.gff.gz
GUT_GENOME004312	UHGG	TRUE	ERS473198	ERP005989	ftp://ftp.ebi.ac.uk/pub/databases/metagenomics/mgnify_genomes/human-gut/2019_09/all_genomes/MGYG-HGUT-024/MGYG-HGUT-02444/genomes1/GUT_GENOME004312.gff.gz
GUT_GENOME004313	UHGG	TRUE	ERS473198	ERP005989	ftp://ftp.ebi.ac.uk/pub/databases/metagenomics/mgnify_genomes/human-gut/2019_09/all_genomes/MGYG-HGUT-023/MGYG-HGUT-02395/genomes3/GUT_GENOME004313.gff.gz
GUT_GENOME004314	UHGG	TRUE	ERS473198	ERP005989	ftp://ftp.ebi.ac.uk/pub/databases/metagenomics/mgnify_genomes/human-gut/2019_09/all_genomes/MGYG-HGUT-023/MGYG-HGUT-02321/genomes4/GUT_GENOME004314.gff.gz
GUT_GENOME004315	UHGG	TRUE	ERS473198	ERP005989	ftp://ftp.ebi.ac.uk/pub/databases/metagenomics/mgnify_genomes/human-gut/2019_09/all_genomes/MGYG-HGUT-002/MGYG-HGUT-00251/genomes7/GUT_GENOME004315.gff.gz
GUT_GENOME004316	UHGG	TRUE	ERS473198	ERP005989	ftp://ftp.ebi.ac.uk/pub/databases/metagenomics/mgnify_genomes/human-gut/2019_09/all_genomes/MGYG-HGUT-013/MGYG-HGUT-01378/genomes3/GUT_GENOME004316.gff.gz
GUT_GENOME004317	UHGG	TRUE	ERS473198	ERP005989	ftp://ftp.ebi.ac.uk/pub/databases/metagenomics/mgnify_genomes/human-gut/2019_09/all_genomes/MGYG-HGUT-026/MGYG-HGUT-02681/genomes1/GUT_GENOME004317.gff.gz
GUT_GENOME004318	UHGG	TRUE	ERS473198	ERP005989	ftp://ftp.ebi.ac.uk/pub/databases/metagenomics/mgnify_genomes/human-gut/2019_09/all_genomes/MGYG-HGUT-013/MGYG-HGUT-01302/genomes8/GUT_GENOME004318.gff.gz
GUT_GENOME004319	UHGG	TRUE	ERS473198	ERP005989	ftp://ftp.ebi.ac.uk/pub/databases/metagenomics/mgnify_genomes/human-gut/2019_09/all_genomes/MGYG-HGUT-000/MGYG-HGUT-00060/genomes6/GUT_GENOME004319.gff.gz
GUT_GENOME004320	UHGG	TRUE	ERS473198	ERP005989	ftp://ftp.ebi.ac.uk/pub/databases/metagenomics/mgnify_genomes/human-gut/2019_09/all_genomes/MGYG-HGUT-001/MGYG-HGUT-00195/genomes1/GUT_GENOME004320.gff.gz
GUT_GENOME004321	UHGG	TRUE	ERS473198	ERP005989	ftp://ftp.ebi.ac.uk/pub/databases/metagenomics/mgnify_genomes/human-gut/2019_09/all_genomes/MGYG-HGUT-001/MGYG-HGUT-00189/genomes1/GUT_GENOME004321.gff.gz
GUT_GENOME004322	UHGG	TRUE	ERS473199	ERP005989	ftp://ftp.ebi.ac.uk/pub/databases/metagenomics/mgnify_genomes/human-gut/2019_09/all_genomes/MGYG-HGUT-002/MGYG-HGUT-00214/genomes1/GUT_GENOME004322.gff.gz
GUT_GENOME004323	UHGG	TRUE	ERS473199	ERP005989	ftp://ftp.ebi.ac.uk/pub/databases/metagenomics/mgnify_genomes/human-gut/2019_09/all_genomes/MGYG-HGUT-024/MGYG-HGUT-02454/genomes5/GUT_GENOME004323.gff.gz
GUT_GENOME004324	UHGG	TRUE	ERS473199	ERP005989	ftp://ftp.ebi.ac.uk/pub/databases/metagenomics/mgnify_genomes/human-gut/2019_09/all_genomes/MGYG-HGUT-013/MGYG-HGUT-01346/genomes10/GUT_GENOME004324.gff.gz
GUT_GENOME004325	UHGG	TRUE	ERS473199	ERP005989	ftp://ftp.ebi.ac.uk/pub/databases/metagenomics/mgnify_genomes/human-gut/2019_09/all_genomes/MGYG-HGUT-001/MGYG-HGUT-00154/genomes2/GUT_GENOME004325.gff.gz
GUT_GENOME004326	UHGG	TRUE	ERS473199	ERP005989	ftp://ftp.ebi.ac.uk/pub/databases/metagenomics/mgnify_genomes/human-gut/2019_09/all_genomes/MGYG-HGUT-036/MGYG-HGUT-03681/genomes2/GUT_GENOME004326.gff.gz
GUT_GENOME004327	UHGG	TRUE	ERS473199	ERP005989	ftp://ftp.ebi.ac.uk/pub/databases/metagenomics/mgnify_genomes/human-gut/2019_09/all_genomes/MGYG-HGUT-025/MGYG-HGUT-02545/genomes4/GUT_GENOME004327.gff.gz
GUT_GENOME004328	UHGG	TRUE	ERS473199	ERP005989	ftp://ftp.ebi.ac.uk/pub/databases/metagenomics/mgnify_genomes/human-gut/2019_09/all_genomes/MGYG-HGUT-001/MGYG-HGUT-00196/genomes1/GUT_GENOME004328.gff.gz
GUT_GENOME004329	UHGG	TRUE	ERS473199	ERP005989	ftp://ftp.ebi.ac.uk/pub/databases/metagenomics/mgnify_genomes/human-gut/2019_09/all_genomes/MGYG-HGUT-024/MGYG-HGUT-02492/genomes2/GUT_GENOME004329.gff.gz
GUT_GENOME004330	UHGG	TRUE	ERS473200	ERP005989	ftp://ftp.ebi.ac.uk/pub/databases/metagenomics/mgnify_genomes/human-gut/2019_09/all_genomes/MGYG-HGUT-036/MGYG-HGUT-03684/genomes1/GUT_GENOME004330.gff.gz
GUT_GENOME004331	UHGG	TRUE	ERS473200	ERP005989	ftp://ftp.ebi.ac.uk/pub/databases/metagenomics/mgnify_genomes/human-gut/2019_09/all_genomes/MGYG-HGUT-012/MGYG-HGUT-01292/genomes5/GUT_GENOME004331.gff.gz
GUT_GENOME004332	UHGG	TRUE	ERS473200	ERP005989	ftp://ftp.ebi.ac.uk/pub/databases/metagenomics/mgnify_genomes/human-gut/2019_09/all_genomes/MGYG-HGUT-023/MGYG-HGUT-02396/genomes1/GUT_GENOME004332.gff.gz
GUT_GENOME004333	UHGG	TRUE	ERS473200	ERP005989	ftp://ftp.ebi.ac.uk/pub/databases/metagenomics/mgnify_genomes/human-gut/2019_09/all_genomes/MGYG-HGUT-003/MGYG-HGUT-00301/genomes1/GUT_GENOME004333.gff.gz
GUT_GENOME004334	UHGG	TRUE	ERS473200	ERP005989	ftp://ftp.ebi.ac.uk/pub/databases/metagenomics/mgnify_genomes/human-gut/2019_09/all_genomes/MGYG-HGUT-014/MGYG-HGUT-01493/genomes1/GUT_GENOME004334.gff.gz
GUT_GENOME004335	UHGG	TRUE	ERS473200	ERP005989	ftp://ftp.ebi.ac.uk/pub/databases/metagenomics/mgnify_genomes/human-gut/2019_09/all_genomes/MGYG-HGUT-003/MGYG-HGUT-00302/genomes1/GUT_GENOME004335.gff.gz
GUT_GENOME004336	UHGG	TRUE	ERS473200	ERP005989	ftp://ftp.ebi.ac.uk/pub/databases/metagenomics/mgnify_genomes/human-gut/2019_09/all_genomes/MGYG-HGUT-013/MGYG-HGUT-01352/genomes1/GUT_GENOME004336.gff.gz
GUT_GENOME004337	UHGG	TRUE	ERS473200	ERP005989	ftp://ftp.ebi.ac.uk/pub/databases/metagenomics/mgnify_genomes/human-gut/2019_09/all_genomes/MGYG-HGUT-036/MGYG-HGUT-03681/genomes2/GUT_GENOME004337.gff.gz
GUT_GENOME004338	UHGG	TRUE	ERS473200	ERP005989	ftp://ftp.ebi.ac.uk/pub/databases/metagenomics/mgnify_genomes/human-gut/2019_09/all_genomes/MGYG-HGUT-024/MGYG-HGUT-02438/genomes8/GUT_GENOME004338.gff.gz
GUT_GENOME004339	UHGG	TRUE	ERS473200	ERP005989	ftp://ftp.ebi.ac.uk/pub/databases/metagenomics/mgnify_genomes/human-gut/2019_09/all_genomes/MGYG-HGUT-024/MGYG-HGUT-02478/genomes10/GUT_GENOME004339.gff.gz
GUT_GENOME004340	UHGG	TRUE	ERS473200	ERP005989	ftp://ftp.ebi.ac.uk/pub/databases/metagenomics/mgnify_genomes/human-gut/2019_09/all_genomes/MGYG-HGUT-022/MGYG-HGUT-02270/genomes1/GUT_GENOME004340.gff.gz
GUT_GENOME004341	UHGG	TRUE	ERS473200	ERP005989	ftp://ftp.ebi.ac.uk/pub/databases/metagenomics/mgnify_genomes/human-gut/2019_09/all_genomes/MGYG-HGUT-036/MGYG-HGUT-03683/genomes1/GUT_GENOME004341.gff.gz
GUT_GENOME004342	UHGG	TRUE	ERS473200	ERP005989	ftp://ftp.ebi.ac.uk/pub/databases/metagenomics/mgnify_genomes/human-gut/2019_09/all_genomes/MGYG-HGUT-010/MGYG-HGUT-01072/genomes1/GUT_GENOME004342.gff.gz
GUT_GENOME004343	UHGG	TRUE	ERS473200	ERP005989	ftp://ftp.ebi.ac.uk/pub/databases/metagenomics/mgnify_genomes/human-gut/2019_09/all_genomes/MGYG-HGUT-014/MGYG-HGUT-01444/genomes1/GUT_GENOME004343.gff.gz
GUT_GENOME004344	UHGG	TRUE	ERS473200	ERP005989	ftp://ftp.ebi.ac.uk/pub/databases/metagenomics/mgnify_genomes/human-gut/2019_09/all_genomes/MGYG-HGUT-024/MGYG-HGUT-02453/genomes1/GUT_GENOME004344.gff.gz
GUT_GENOME004345	UHGG	TRUE	ERS473201	ERP005989	ftp://ftp.ebi.ac.uk/pub/databases/metagenomics/mgnify_genomes/human-gut/2019_09/all_genomes/MGYG-HGUT-023/MGYG-HGUT-02395/genomes4/GUT_GENOME004345.gff.gz
GUT_GENOME004346	UHGG	TRUE	ERS473201	ERP005989	ftp://ftp.ebi.ac.uk/pub/databases/metagenomics/mgnify_genomes/human-gut/2019_09/all_genomes/MGYG-HGUT-023/MGYG-HGUT-02396/genomes1/GUT_GENOME004346.gff.gz
GUT_GENOME004347	UHGG	TRUE	ERS473201	ERP005989	ftp://ftp.ebi.ac.uk/pub/databases/metagenomics/mgnify_genomes/human-gut/2019_09/all_genomes/MGYG-HGUT-036/MGYG-HGUT-03681/genomes2/GUT_GENOME004347.gff.gz
GUT_GENOME004348	UHGG	TRUE	ERS473201	ERP005989	ftp://ftp.ebi.ac.uk/pub/databases/metagenomics/mgnify_genomes/human-gut/2019_09/all_genomes/MGYG-HGUT-013/MGYG-HGUT-01380/genomes2/GUT_GENOME004348.gff.gz
GUT_GENOME004349	UHGG	TRUE	ERS473201	ERP005989	ftp://ftp.ebi.ac.uk/pub/databases/metagenomics/mgnify_genomes/human-gut/2019_09/all_genomes/MGYG-HGUT-025/MGYG-HGUT-02506/genomes6/GUT_GENOME004349.gff.gz
GUT_GENOME004350	UHGG	TRUE	ERS473201	ERP005989	ftp://ftp.ebi.ac.uk/pub/databases/metagenomics/mgnify_genomes/human-gut/2019_09/all_genomes/MGYG-HGUT-014/MGYG-HGUT-01490/genomes1/GUT_GENOME004350.gff.gz
GUT_GENOME004351	UHGG	TRUE	ERS473201	ERP005989	ftp://ftp.ebi.ac.uk/pub/databases/metagenomics/mgnify_genomes/human-gut/2019_09/all_genomes/MGYG-HGUT-024/MGYG-HGUT-02438/genomes1/GUT_GENOME004351.gff.gz
GUT_GENOME004352	UHGG	TRUE	ERS473202	ERP005989	ftp://ftp.ebi.ac.uk/pub/databases/metagenomics/mgnify_genomes/human-gut/2019_09/all_genomes/MGYG-HGUT-024/MGYG-HGUT-02448/genomes1/GUT_GENOME004352.gff.gz
GUT_GENOME004353	UHGG	TRUE	ERS473202	ERP005989	ftp://ftp.ebi.ac.uk/pub/databases/metagenomics/mgnify_genomes/human-gut/2019_09/all_genomes/MGYG-HGUT-041/MGYG-HGUT-04158/genomes2/GUT_GENOME004353.gff.gz
GUT_GENOME004354	UHGG	TRUE	ERS473202	ERP005989	ftp://ftp.ebi.ac.uk/pub/databases/metagenomics/mgnify_genomes/human-gut/2019_09/all_genomes/MGYG-HGUT-024/MGYG-HGUT-02492/genomes6/GUT_GENOME004354.gff.gz
GUT_GENOME004355	UHGG	TRUE	ERS473202	ERP005989	ftp://ftp.ebi.ac.uk/pub/databases/metagenomics/mgnify_genomes/human-gut/2019_09/all_genomes/MGYG-HGUT-024/MGYG-HGUT-02480/genomes1/GUT_GENOME004355.gff.gz
GUT_GENOME004356	UHGG	TRUE	ERS473202	ERP005989	ftp://ftp.ebi.ac.uk/pub/databases/metagenomics/mgnify_genomes/human-gut/2019_09/all_genomes/MGYG-HGUT-013/MGYG-HGUT-01374/genomes4/GUT_GENOME004356.gff.gz
GUT_GENOME004357	UHGG	TRUE	ERS473202	ERP005989	ftp://ftp.ebi.ac.uk/pub/databases/metagenomics/mgnify_genomes/human-gut/2019_09/all_genomes/MGYG-HGUT-002/MGYG-HGUT-00251/genomes1/GUT_GENOME004357.gff.gz
GUT_GENOME004358	UHGG	TRUE	ERS473202	ERP005989	ftp://ftp.ebi.ac.uk/pub/databases/metagenomics/mgnify_genomes/human-gut/2019_09/all_genomes/MGYG-HGUT-002/MGYG-HGUT-00212/genomes1/GUT_GENOME004358.gff.gz
GUT_GENOME004359	UHGG	TRUE	ERS473202	ERP005989	ftp://ftp.ebi.ac.uk/pub/databases/metagenomics/mgnify_genomes/human-gut/2019_09/all_genomes/MGYG-HGUT-000/MGYG-HGUT-00022/genomes3/GUT_GENOME004359.gff.gz
GUT_GENOME004360	UHGG	TRUE	ERS473202	ERP005989	ftp://ftp.ebi.ac.uk/pub/databases/metagenomics/mgnify_genomes/human-gut/2019_09/all_genomes/MGYG-HGUT-001/MGYG-HGUT-00142/genomes2/GUT_GENOME004360.gff.gz
GUT_GENOME004361	UHGG	TRUE	ERS473202	ERP005989	ftp://ftp.ebi.ac.uk/pub/databases/metagenomics/mgnify_genomes/human-gut/2019_09/all_genomes/MGYG-HGUT-039/MGYG-HGUT-03987/genomes1/GUT_GENOME004361.gff.gz
GUT_GENOME004362	UHGG	TRUE	ERS473202	ERP005989	ftp://ftp.ebi.ac.uk/pub/databases/metagenomics/mgnify_genomes/human-gut/2019_09/all_genomes/MGYG-HGUT-036/MGYG-HGUT-03656/genomes1/GUT_GENOME004362.gff.gz
GUT_GENOME004363	UHGG	TRUE	ERS473202	ERP005989	ftp://ftp.ebi.ac.uk/pub/databases/metagenomics/mgnify_genomes/human-gut/2019_09/all_genomes/MGYG-HGUT-013/MGYG-HGUT-01346/genomes12/GUT_GENOME004363.gff.gz
GUT_GENOME004364	UHGG	TRUE	ERS473202	ERP005989	ftp://ftp.ebi.ac.uk/pub/databases/metagenomics/mgnify_genomes/human-gut/2019_09/all_genomes/MGYG-HGUT-002/MGYG-HGUT-00249/genomes2/GUT_GENOME004364.gff.gz
GUT_GENOME004365	UHGG	TRUE	ERS473202	ERP005989	ftp://ftp.ebi.ac.uk/pub/databases/metagenomics/mgnify_genomes/human-gut/2019_09/all_genomes/MGYG-HGUT-042/MGYG-HGUT-04296/genomes1/GUT_GENOME004365.gff.gz
GUT_GENOME004366	UHGG	TRUE	ERS473202	ERP005989	ftp://ftp.ebi.ac.uk/pub/databases/metagenomics/mgnify_genomes/human-gut/2019_09/all_genomes/MGYG-HGUT-036/MGYG-HGUT-03694/genomes4/GUT_GENOME004366.gff.gz
GUT_GENOME004367	UHGG	TRUE	ERS473202	ERP005989	ftp://ftp.ebi.ac.uk/pub/databases/metagenomics/mgnify_genomes/human-gut/2019_09/all_genomes/MGYG-HGUT-036/MGYG-HGUT-03681/genomes2/GUT_GENOME004367.gff.gz
GUT_GENOME004368	UHGG	TRUE	ERS473202	ERP005989	ftp://ftp.ebi.ac.uk/pub/databases/metagenomics/mgnify_genomes/human-gut/2019_09/all_genomes/MGYG-HGUT-012/MGYG-HGUT-01224/genomes1/GUT_GENOME004368.gff.gz
GUT_GENOME004369	UHGG	TRUE	ERS473202	ERP005989	ftp://ftp.ebi.ac.uk/pub/databases/metagenomics/mgnify_genomes/human-gut/2019_09/all_genomes/MGYG-HGUT-000/MGYG-HGUT-00076/genomes1/GUT_GENOME004369.gff.gz
GUT_GENOME004370	UHGG	TRUE	ERS473202	ERP005989	ftp://ftp.ebi.ac.uk/pub/databases/metagenomics/mgnify_genomes/human-gut/2019_09/all_genomes/MGYG-HGUT-000/MGYG-HGUT-00036/genomes1/GUT_GENOME004370.gff.gz
GUT_GENOME004371	UHGG	TRUE	ERS473202	ERP005989	ftp://ftp.ebi.ac.uk/pub/databases/metagenomics/mgnify_genomes/human-gut/2019_09/all_genomes/MGYG-HGUT-001/MGYG-HGUT-00170/genomes1/GUT_GENOME004371.gff.gz
GUT_GENOME004372	UHGG	TRUE	ERS473202	ERP005989	ftp://ftp.ebi.ac.uk/pub/databases/metagenomics/mgnify_genomes/human-gut/2019_09/all_genomes/MGYG-HGUT-000/MGYG-HGUT-00044/genomes4/GUT_GENOME004372.gff.gz
GUT_GENOME004373	UHGG	TRUE	ERS473202	ERP005989	ftp://ftp.ebi.ac.uk/pub/databases/metagenomics/mgnify_genomes/human-gut/2019_09/all_genomes/MGYG-HGUT-041/MGYG-HGUT-04143/genomes1/GUT_GENOME004373.gff.gz
GUT_GENOME004374	UHGG	TRUE	ERS473203	ERP005989	ftp://ftp.ebi.ac.uk/pub/databases/metagenomics/mgnify_genomes/human-gut/2019_09/all_genomes/MGYG-HGUT-013/MGYG-HGUT-01346/genomes1/GUT_GENOME004374.gff.gz
GUT_GENOME004375	UHGG	TRUE	ERS473203	ERP005989	ftp://ftp.ebi.ac.uk/pub/databases/metagenomics/mgnify_genomes/human-gut/2019_09/all_genomes/MGYG-HGUT-000/MGYG-HGUT-00003/genomes1/GUT_GENOME004375.gff.gz
GUT_GENOME004376	UHGG	TRUE	ERS473203	ERP005989	ftp://ftp.ebi.ac.uk/pub/databases/metagenomics/mgnify_genomes/human-gut/2019_09/all_genomes/MGYG-HGUT-043/MGYG-HGUT-04328/genomes1/GUT_GENOME004376.gff.gz
GUT_GENOME004377	UHGG	TRUE	ERS473203	ERP005989	ftp://ftp.ebi.ac.uk/pub/databases/metagenomics/mgnify_genomes/human-gut/2019_09/all_genomes/MGYG-HGUT-023/MGYG-HGUT-02395/genomes4/GUT_GENOME004377.gff.gz
GUT_GENOME004378	UHGG	TRUE	ERS473203	ERP005989	ftp://ftp.ebi.ac.uk/pub/databases/metagenomics/mgnify_genomes/human-gut/2019_09/all_genomes/MGYG-HGUT-022/MGYG-HGUT-02281/genomes1/GUT_GENOME004378.gff.gz
GUT_GENOME004379	UHGG	TRUE	ERS473203	ERP005989	ftp://ftp.ebi.ac.uk/pub/databases/metagenomics/mgnify_genomes/human-gut/2019_09/all_genomes/MGYG-HGUT-024/MGYG-HGUT-02478/genomes8/GUT_GENOME004379.gff.gz
GUT_GENOME004380	UHGG	TRUE	ERS473203	ERP005989	ftp://ftp.ebi.ac.uk/pub/databases/metagenomics/mgnify_genomes/human-gut/2019_09/all_genomes/MGYG-HGUT-025/MGYG-HGUT-02528/genomes1/GUT_GENOME004380.gff.gz
GUT_GENOME004381	UHGG	TRUE	ERS473203	ERP005989	ftp://ftp.ebi.ac.uk/pub/databases/metagenomics/mgnify_genomes/human-gut/2019_09/all_genomes/MGYG-HGUT-013/MGYG-HGUT-01361/genomes3/GUT_GENOME004381.gff.gz
GUT_GENOME004382	UHGG	TRUE	ERS473203	ERP005989	ftp://ftp.ebi.ac.uk/pub/databases/metagenomics/mgnify_genomes/human-gut/2019_09/all_genomes/MGYG-HGUT-010/MGYG-HGUT-01029/genomes3/GUT_GENOME004382.gff.gz
GUT_GENOME004383	UHGG	TRUE	ERS473203	ERP005989	ftp://ftp.ebi.ac.uk/pub/databases/metagenomics/mgnify_genomes/human-gut/2019_09/all_genomes/MGYG-HGUT-036/MGYG-HGUT-03681/genomes4/GUT_GENOME004383.gff.gz
GUT_GENOME004384	UHGG	TRUE	ERS473203	ERP005989	ftp://ftp.ebi.ac.uk/pub/databases/metagenomics/mgnify_genomes/human-gut/2019_09/all_genomes/MGYG-HGUT-012/MGYG-HGUT-01292/genomes3/GUT_GENOME004384.gff.gz
GUT_GENOME004385	UHGG	TRUE	ERS473203	ERP005989	ftp://ftp.ebi.ac.uk/pub/databases/metagenomics/mgnify_genomes/human-gut/2019_09/all_genomes/MGYG-HGUT-024/MGYG-HGUT-02438/genomes9/GUT_GENOME004385.gff.gz
GUT_GENOME004386	UHGG	TRUE	ERS473203	ERP005989	ftp://ftp.ebi.ac.uk/pub/databases/metagenomics/mgnify_genomes/human-gut/2019_09/all_genomes/MGYG-HGUT-002/MGYG-HGUT-00258/genomes6/GUT_GENOME004386.gff.gz
GUT_GENOME004387	UHGG	TRUE	ERS473203	ERP005989	ftp://ftp.ebi.ac.uk/pub/databases/metagenomics/mgnify_genomes/human-gut/2019_09/all_genomes/MGYG-HGUT-013/MGYG-HGUT-01380/genomes1/GUT_GENOME004387.gff.gz
GUT_GENOME004388	UHGG	TRUE	ERS473203	ERP005989	ftp://ftp.ebi.ac.uk/pub/databases/metagenomics/mgnify_genomes/human-gut/2019_09/all_genomes/MGYG-HGUT-013/MGYG-HGUT-01338/genomes2/GUT_GENOME004388.gff.gz
GUT_GENOME004389	UHGG	TRUE	ERS473203	ERP005989	ftp://ftp.ebi.ac.uk/pub/databases/metagenomics/mgnify_genomes/human-gut/2019_09/all_genomes/MGYG-HGUT-045/MGYG-HGUT-04533/genomes1/GUT_GENOME004389.gff.gz
GUT_GENOME004390	UHGG	TRUE	ERS473203	ERP005989	ftp://ftp.ebi.ac.uk/pub/databases/metagenomics/mgnify_genomes/human-gut/2019_09/all_genomes/MGYG-HGUT-025/MGYG-HGUT-02545/genomes5/GUT_GENOME004390.gff.gz
GUT_GENOME004391	UHGG	TRUE	ERS473203	ERP005989	ftp://ftp.ebi.ac.uk/pub/databases/metagenomics/mgnify_genomes/human-gut/2019_09/all_genomes/MGYG-HGUT-024/MGYG-HGUT-02453/genomes2/GUT_GENOME004391.gff.gz
GUT_GENOME004392	UHGG	TRUE	ERS473203	ERP005989	ftp://ftp.ebi.ac.uk/pub/databases/metagenomics/mgnify_genomes/human-gut/2019_09/all_genomes/MGYG-HGUT-000/MGYG-HGUT-00060/genomes2/GUT_GENOME004392.gff.gz
GUT_GENOME004393	UHGG	TRUE	ERS473203	ERP005989	ftp://ftp.ebi.ac.uk/pub/databases/metagenomics/mgnify_genomes/human-gut/2019_09/all_genomes/MGYG-HGUT-000/MGYG-HGUT-00045/genomes2/GUT_GENOME004393.gff.gz
GUT_GENOME004394	UHGG	TRUE	ERS473204	ERP005989	ftp://ftp.ebi.ac.uk/pub/databases/metagenomics/mgnify_genomes/human-gut/2019_09/all_genomes/MGYG-HGUT-013/MGYG-HGUT-01349/genomes1/GUT_GENOME004394.gff.gz
GUT_GENOME004395	UHGG	TRUE	ERS473204	ERP005989	ftp://ftp.ebi.ac.uk/pub/databases/metagenomics/mgnify_genomes/human-gut/2019_09/all_genomes/MGYG-HGUT-013/MGYG-HGUT-01380/genomes2/GUT_GENOME004395.gff.gz
GUT_GENOME004396	UHGG	TRUE	ERS473204	ERP005989	ftp://ftp.ebi.ac.uk/pub/databases/metagenomics/mgnify_genomes/human-gut/2019_09/all_genomes/MGYG-HGUT-025/MGYG-HGUT-02506/genomes6/GUT_GENOME004396.gff.gz
GUT_GENOME004397	UHGG	TRUE	ERS473204	ERP005989	ftp://ftp.ebi.ac.uk/pub/databases/metagenomics/mgnify_genomes/human-gut/2019_09/all_genomes/MGYG-HGUT-024/MGYG-HGUT-02469/genomes1/GUT_GENOME004397.gff.gz
GUT_GENOME004398	UHGG	TRUE	ERS473205	ERP005989	ftp://ftp.ebi.ac.uk/pub/databases/metagenomics/mgnify_genomes/human-gut/2019_09/all_genomes/MGYG-HGUT-024/MGYG-HGUT-02478/genomes3/GUT_GENOME004398.gff.gz
GUT_GENOME004399	UHGG	TRUE	ERS473205	ERP005989	ftp://ftp.ebi.ac.uk/pub/databases/metagenomics/mgnify_genomes/human-gut/2019_09/all_genomes/MGYG-HGUT-001/MGYG-HGUT-00157/genomes1/GUT_GENOME004399.gff.gz
GUT_GENOME004400	UHGG	TRUE	ERS473205	ERP005989	ftp://ftp.ebi.ac.uk/pub/databases/metagenomics/mgnify_genomes/human-gut/2019_09/all_genomes/MGYG-HGUT-013/MGYG-HGUT-01337/genomes2/GUT_GENOME004400.gff.gz
GUT_GENOME004401	UHGG	TRUE	ERS473205	ERP005989	ftp://ftp.ebi.ac.uk/pub/databases/metagenomics/mgnify_genomes/human-gut/2019_09/all_genomes/MGYG-HGUT-036/MGYG-HGUT-03681/genomes3/GUT_GENOME004401.gff.gz
GUT_GENOME004402	UHGG	TRUE	ERS473205	ERP005989	ftp://ftp.ebi.ac.uk/pub/databases/metagenomics/mgnify_genomes/human-gut/2019_09/all_genomes/MGYG-HGUT-024/MGYG-HGUT-02438/genomes6/GUT_GENOME004402.gff.gz
GUT_GENOME004403	UHGG	TRUE	ERS473205	ERP005989	ftp://ftp.ebi.ac.uk/pub/databases/metagenomics/mgnify_genomes/human-gut/2019_09/all_genomes/MGYG-HGUT-024/MGYG-HGUT-02469/genomes1/GUT_GENOME004403.gff.gz
GUT_GENOME004404	UHGG	TRUE	ERS473206	ERP005989	ftp://ftp.ebi.ac.uk/pub/databases/metagenomics/mgnify_genomes/human-gut/2019_09/all_genomes/MGYG-HGUT-002/MGYG-HGUT-00254/genomes1/GUT_GENOME004404.gff.gz
GUT_GENOME004405	UHGG	TRUE	ERS473206	ERP005989	ftp://ftp.ebi.ac.uk/pub/databases/metagenomics/mgnify_genomes/human-gut/2019_09/all_genomes/MGYG-HGUT-023/MGYG-HGUT-02321/genomes2/GUT_GENOME004405.gff.gz
GUT_GENOME004406	UHGG	TRUE	ERS473206	ERP005989	ftp://ftp.ebi.ac.uk/pub/databases/metagenomics/mgnify_genomes/human-gut/2019_09/all_genomes/MGYG-HGUT-000/MGYG-HGUT-00044/genomes2/GUT_GENOME004406.gff.gz
GUT_GENOME004407	UHGG	TRUE	ERS473206	ERP005989	ftp://ftp.ebi.ac.uk/pub/databases/metagenomics/mgnify_genomes/human-gut/2019_09/all_genomes/MGYG-HGUT-039/MGYG-HGUT-03937/genomes3/GUT_GENOME004407.gff.gz
GUT_GENOME004408	UHGG	TRUE	ERS473206	ERP005989	ftp://ftp.ebi.ac.uk/pub/databases/metagenomics/mgnify_genomes/human-gut/2019_09/all_genomes/MGYG-HGUT-013/MGYG-HGUT-01346/genomes5/GUT_GENOME004408.gff.gz
GUT_GENOME004409	UHGG	TRUE	ERS473206	ERP005989	ftp://ftp.ebi.ac.uk/pub/databases/metagenomics/mgnify_genomes/human-gut/2019_09/all_genomes/MGYG-HGUT-022/MGYG-HGUT-02272/genomes3/GUT_GENOME004409.gff.gz
GUT_GENOME004410	UHGG	TRUE	ERS473206	ERP005989	ftp://ftp.ebi.ac.uk/pub/databases/metagenomics/mgnify_genomes/human-gut/2019_09/all_genomes/MGYG-HGUT-025/MGYG-HGUT-02528/genomes5/GUT_GENOME004410.gff.gz
GUT_GENOME004411	UHGG	TRUE	ERS473206	ERP005989	ftp://ftp.ebi.ac.uk/pub/databases/metagenomics/mgnify_genomes/human-gut/2019_09/all_genomes/MGYG-HGUT-022/MGYG-HGUT-02279/genomes1/GUT_GENOME004411.gff.gz
GUT_GENOME004412	UHGG	TRUE	ERS473206	ERP005989	ftp://ftp.ebi.ac.uk/pub/databases/metagenomics/mgnify_genomes/human-gut/2019_09/all_genomes/MGYG-HGUT-041/MGYG-HGUT-04158/genomes2/GUT_GENOME004412.gff.gz
GUT_GENOME004413	UHGG	TRUE	ERS473206	ERP005989	ftp://ftp.ebi.ac.uk/pub/databases/metagenomics/mgnify_genomes/human-gut/2019_09/all_genomes/MGYG-HGUT-001/MGYG-HGUT-00144/genomes1/GUT_GENOME004413.gff.gz
GUT_GENOME004414	UHGG	TRUE	ERS473206	ERP005989	ftp://ftp.ebi.ac.uk/pub/databases/metagenomics/mgnify_genomes/human-gut/2019_09/all_genomes/MGYG-HGUT-036/MGYG-HGUT-03694/genomes4/GUT_GENOME004414.gff.gz
GUT_GENOME004415	UHGG	TRUE	ERS473206	ERP005989	ftp://ftp.ebi.ac.uk/pub/databases/metagenomics/mgnify_genomes/human-gut/2019_09/all_genomes/MGYG-HGUT-002/MGYG-HGUT-00263/genomes1/GUT_GENOME004415.gff.gz
GUT_GENOME004416	UHGG	TRUE	ERS473206	ERP005989	ftp://ftp.ebi.ac.uk/pub/databases/metagenomics/mgnify_genomes/human-gut/2019_09/all_genomes/MGYG-HGUT-024/MGYG-HGUT-02492/genomes7/GUT_GENOME004416.gff.gz
GUT_GENOME004417	UHGG	TRUE	ERS473206	ERP005989	ftp://ftp.ebi.ac.uk/pub/databases/metagenomics/mgnify_genomes/human-gut/2019_09/all_genomes/MGYG-HGUT-024/MGYG-HGUT-02438/genomes2/GUT_GENOME004417.gff.gz
GUT_GENOME004418	UHGG	TRUE	ERS473206	ERP005989	ftp://ftp.ebi.ac.uk/pub/databases/metagenomics/mgnify_genomes/human-gut/2019_09/all_genomes/MGYG-HGUT-024/MGYG-HGUT-02444/genomes1/GUT_GENOME004418.gff.gz
GUT_GENOME004419	UHGG	TRUE	ERS473206	ERP005989	ftp://ftp.ebi.ac.uk/pub/databases/metagenomics/mgnify_genomes/human-gut/2019_09/all_genomes/MGYG-HGUT-018/MGYG-HGUT-01830/genomes1/GUT_GENOME004419.gff.gz
GUT_GENOME004420	UHGG	TRUE	ERS473206	ERP005989	ftp://ftp.ebi.ac.uk/pub/databases/metagenomics/mgnify_genomes/human-gut/2019_09/all_genomes/MGYG-HGUT-003/MGYG-HGUT-00362/genomes1/GUT_GENOME004420.gff.gz
GUT_GENOME004421	UHGG	TRUE	ERS473206	ERP005989	ftp://ftp.ebi.ac.uk/pub/databases/metagenomics/mgnify_genomes/human-gut/2019_09/all_genomes/MGYG-HGUT-002/MGYG-HGUT-00271/genomes1/GUT_GENOME004421.gff.gz
GUT_GENOME004422	UHGG	TRUE	ERS473206	ERP005989	ftp://ftp.ebi.ac.uk/pub/databases/metagenomics/mgnify_genomes/human-gut/2019_09/all_genomes/MGYG-HGUT-024/MGYG-HGUT-02455/genomes1/GUT_GENOME004422.gff.gz
GUT_GENOME004423	UHGG	TRUE	ERS473206	ERP005989	ftp://ftp.ebi.ac.uk/pub/databases/metagenomics/mgnify_genomes/human-gut/2019_09/all_genomes/MGYG-HGUT-013/MGYG-HGUT-01359/genomes2/GUT_GENOME004423.gff.gz
GUT_GENOME004424	UHGG	TRUE	ERS473206	ERP005989	ftp://ftp.ebi.ac.uk/pub/databases/metagenomics/mgnify_genomes/human-gut/2019_09/all_genomes/MGYG-HGUT-023/MGYG-HGUT-02371/genomes1/GUT_GENOME004424.gff.gz
GUT_GENOME004425	UHGG	TRUE	ERS473206	ERP005989	ftp://ftp.ebi.ac.uk/pub/databases/metagenomics/mgnify_genomes/human-gut/2019_09/all_genomes/MGYG-HGUT-000/MGYG-HGUT-00074/genomes3/GUT_GENOME004425.gff.gz
GUT_GENOME004426	UHGG	TRUE	ERS473206	ERP005989	ftp://ftp.ebi.ac.uk/pub/databases/metagenomics/mgnify_genomes/human-gut/2019_09/all_genomes/MGYG-HGUT-012/MGYG-HGUT-01294/genomes2/GUT_GENOME004426.gff.gz
GUT_GENOME004427	UHGG	TRUE	ERS473206	ERP005989	ftp://ftp.ebi.ac.uk/pub/databases/metagenomics/mgnify_genomes/human-gut/2019_09/all_genomes/MGYG-HGUT-013/MGYG-HGUT-01374/genomes2/GUT_GENOME004427.gff.gz
GUT_GENOME004428	UHGG	TRUE	ERS473206	ERP005989	ftp://ftp.ebi.ac.uk/pub/databases/metagenomics/mgnify_genomes/human-gut/2019_09/all_genomes/MGYG-HGUT-013/MGYG-HGUT-01338/genomes5/GUT_GENOME004428.gff.gz
GUT_GENOME004429	UHGG	TRUE	ERS473206	ERP005989	ftp://ftp.ebi.ac.uk/pub/databases/metagenomics/mgnify_genomes/human-gut/2019_09/all_genomes/MGYG-HGUT-025/MGYG-HGUT-02545/genomes2/GUT_GENOME004429.gff.gz
GUT_GENOME004430	UHGG	TRUE	ERS473206	ERP005989	ftp://ftp.ebi.ac.uk/pub/databases/metagenomics/mgnify_genomes/human-gut/2019_09/all_genomes/MGYG-HGUT-011/MGYG-HGUT-01157/genomes1/GUT_GENOME004430.gff.gz
GUT_GENOME004431	UHGG	TRUE	ERS473206	ERP005989	ftp://ftp.ebi.ac.uk/pub/databases/metagenomics/mgnify_genomes/human-gut/2019_09/all_genomes/MGYG-HGUT-036/MGYG-HGUT-03681/genomes3/GUT_GENOME004431.gff.gz
GUT_GENOME004432	UHGG	TRUE	ERS473206	ERP005989	ftp://ftp.ebi.ac.uk/pub/databases/metagenomics/mgnify_genomes/human-gut/2019_09/all_genomes/MGYG-HGUT-002/MGYG-HGUT-00217/genomes2/GUT_GENOME004432.gff.gz
GUT_GENOME004433	UHGG	TRUE	ERS473206	ERP005989	ftp://ftp.ebi.ac.uk/pub/databases/metagenomics/mgnify_genomes/human-gut/2019_09/all_genomes/MGYG-HGUT-024/MGYG-HGUT-02482/genomes1/GUT_GENOME004433.gff.gz
GUT_GENOME004434	UHGG	TRUE	ERS473207	ERP005989	ftp://ftp.ebi.ac.uk/pub/databases/metagenomics/mgnify_genomes/human-gut/2019_09/all_genomes/MGYG-HGUT-014/MGYG-HGUT-01490/genomes1/GUT_GENOME004434.gff.gz
GUT_GENOME004435	UHGG	TRUE	ERS473207	ERP005989	ftp://ftp.ebi.ac.uk/pub/databases/metagenomics/mgnify_genomes/human-gut/2019_09/all_genomes/MGYG-HGUT-000/MGYG-HGUT-00078/genomes1/GUT_GENOME004435.gff.gz
GUT_GENOME004436	UHGG	TRUE	ERS473207	ERP005989	ftp://ftp.ebi.ac.uk/pub/databases/metagenomics/mgnify_genomes/human-gut/2019_09/all_genomes/MGYG-HGUT-013/MGYG-HGUT-01302/genomes6/GUT_GENOME004436.gff.gz
GUT_GENOME004437	UHGG	TRUE	ERS473207	ERP005989	ftp://ftp.ebi.ac.uk/pub/databases/metagenomics/mgnify_genomes/human-gut/2019_09/all_genomes/MGYG-HGUT-024/MGYG-HGUT-02438/genomes4/GUT_GENOME004437.gff.gz
GUT_GENOME004438	UHGG	TRUE	ERS473207	ERP005989	ftp://ftp.ebi.ac.uk/pub/databases/metagenomics/mgnify_genomes/human-gut/2019_09/all_genomes/MGYG-HGUT-013/MGYG-HGUT-01380/genomes1/GUT_GENOME004438.gff.gz
GUT_GENOME004439	UHGG	TRUE	ERS473207	ERP005989	ftp://ftp.ebi.ac.uk/pub/databases/metagenomics/mgnify_genomes/human-gut/2019_09/all_genomes/MGYG-HGUT-022/MGYG-HGUT-02281/genomes1/GUT_GENOME004439.gff.gz
GUT_GENOME004440	UHGG	TRUE	ERS473207	ERP005989	ftp://ftp.ebi.ac.uk/pub/databases/metagenomics/mgnify_genomes/human-gut/2019_09/all_genomes/MGYG-HGUT-025/MGYG-HGUT-02528/genomes3/GUT_GENOME004440.gff.gz
GUT_GENOME004441	UHGG	TRUE	ERS473207	ERP005989	ftp://ftp.ebi.ac.uk/pub/databases/metagenomics/mgnify_genomes/human-gut/2019_09/all_genomes/MGYG-HGUT-001/MGYG-HGUT-00148/genomes1/GUT_GENOME004441.gff.gz
GUT_GENOME004442	UHGG	TRUE	ERS473207	ERP005989	ftp://ftp.ebi.ac.uk/pub/databases/metagenomics/mgnify_genomes/human-gut/2019_09/all_genomes/MGYG-HGUT-030/MGYG-HGUT-03077/genomes1/GUT_GENOME004442.gff.gz
GUT_GENOME004443	UHGG	TRUE	ERS473207	ERP005989	ftp://ftp.ebi.ac.uk/pub/databases/metagenomics/mgnify_genomes/human-gut/2019_09/all_genomes/MGYG-HGUT-014/MGYG-HGUT-01493/genomes1/GUT_GENOME004443.gff.gz
GUT_GENOME004444	UHGG	TRUE	ERS473207	ERP005989	ftp://ftp.ebi.ac.uk/pub/databases/metagenomics/mgnify_genomes/human-gut/2019_09/all_genomes/MGYG-HGUT-024/MGYG-HGUT-02478/genomes10/GUT_GENOME004444.gff.gz
GUT_GENOME004445	UHGG	TRUE	ERS473207	ERP005989	ftp://ftp.ebi.ac.uk/pub/databases/metagenomics/mgnify_genomes/human-gut/2019_09/all_genomes/MGYG-HGUT-036/MGYG-HGUT-03694/genomes2/GUT_GENOME004445.gff.gz
GUT_GENOME004446	UHGG	TRUE	ERS473207	ERP005989	ftp://ftp.ebi.ac.uk/pub/databases/metagenomics/mgnify_genomes/human-gut/2019_09/all_genomes/MGYG-HGUT-001/MGYG-HGUT-00144/genomes4/GUT_GENOME004446.gff.gz
GUT_GENOME004447	UHGG	TRUE	ERS473207	ERP005989	ftp://ftp.ebi.ac.uk/pub/databases/metagenomics/mgnify_genomes/human-gut/2019_09/all_genomes/MGYG-HGUT-013/MGYG-HGUT-01367/genomes1/GUT_GENOME004447.gff.gz
GUT_GENOME004448	UHGG	TRUE	ERS473207	ERP005989	ftp://ftp.ebi.ac.uk/pub/databases/metagenomics/mgnify_genomes/human-gut/2019_09/all_genomes/MGYG-HGUT-013/MGYG-HGUT-01337/genomes3/GUT_GENOME004448.gff.gz
GUT_GENOME004449	UHGG	TRUE	ERS473207	ERP005989	ftp://ftp.ebi.ac.uk/pub/databases/metagenomics/mgnify_genomes/human-gut/2019_09/all_genomes/MGYG-HGUT-000/MGYG-HGUT-00076/genomes1/GUT_GENOME004449.gff.gz
GUT_GENOME004450	UHGG	TRUE	ERS473207	ERP005989	ftp://ftp.ebi.ac.uk/pub/databases/metagenomics/mgnify_genomes/human-gut/2019_09/all_genomes/MGYG-HGUT-013/MGYG-HGUT-01346/genomes2/GUT_GENOME004450.gff.gz
GUT_GENOME004451	UHGG	TRUE	ERS473208	ERP005989	ftp://ftp.ebi.ac.uk/pub/databases/metagenomics/mgnify_genomes/human-gut/2019_09/all_genomes/MGYG-HGUT-024/MGYG-HGUT-02469/genomes1/GUT_GENOME004451.gff.gz
GUT_GENOME004452	UHGG	TRUE	ERS473208	ERP005989	ftp://ftp.ebi.ac.uk/pub/databases/metagenomics/mgnify_genomes/human-gut/2019_09/all_genomes/MGYG-HGUT-024/MGYG-HGUT-02478/genomes6/GUT_GENOME004452.gff.gz
GUT_GENOME004453	UHGG	TRUE	ERS473208	ERP005989	ftp://ftp.ebi.ac.uk/pub/databases/metagenomics/mgnify_genomes/human-gut/2019_09/all_genomes/MGYG-HGUT-002/MGYG-HGUT-00295/genomes1/GUT_GENOME004453.gff.gz
GUT_GENOME004454	UHGG	TRUE	ERS473208	ERP005989	ftp://ftp.ebi.ac.uk/pub/databases/metagenomics/mgnify_genomes/human-gut/2019_09/all_genomes/MGYG-HGUT-013/MGYG-HGUT-01361/genomes1/GUT_GENOME004454.gff.gz
GUT_GENOME004455	UHGG	TRUE	ERS473208	ERP005989	ftp://ftp.ebi.ac.uk/pub/databases/metagenomics/mgnify_genomes/human-gut/2019_09/all_genomes/MGYG-HGUT-012/MGYG-HGUT-01293/genomes1/GUT_GENOME004455.gff.gz
GUT_GENOME004456	UHGG	TRUE	ERS473208	ERP005989	ftp://ftp.ebi.ac.uk/pub/databases/metagenomics/mgnify_genomes/human-gut/2019_09/all_genomes/MGYG-HGUT-025/MGYG-HGUT-02506/genomes5/GUT_GENOME004456.gff.gz
GUT_GENOME004457	UHGG	TRUE	ERS473208	ERP005989	ftp://ftp.ebi.ac.uk/pub/databases/metagenomics/mgnify_genomes/human-gut/2019_09/all_genomes/MGYG-HGUT-023/MGYG-HGUT-02396/genomes1/GUT_GENOME004457.gff.gz
GUT_GENOME004458	UHGG	TRUE	ERS473208	ERP005989	ftp://ftp.ebi.ac.uk/pub/databases/metagenomics/mgnify_genomes/human-gut/2019_09/all_genomes/MGYG-HGUT-015/MGYG-HGUT-01522/genomes1/GUT_GENOME004458.gff.gz
GUT_GENOME004459	UHGG	TRUE	ERS473208	ERP005989	ftp://ftp.ebi.ac.uk/pub/databases/metagenomics/mgnify_genomes/human-gut/2019_09/all_genomes/MGYG-HGUT-003/MGYG-HGUT-00303/genomes1/GUT_GENOME004459.gff.gz
GUT_GENOME004460	UHGG	TRUE	ERS473208	ERP005989	ftp://ftp.ebi.ac.uk/pub/databases/metagenomics/mgnify_genomes/human-gut/2019_09/all_genomes/MGYG-HGUT-024/MGYG-HGUT-02438/genomes8/GUT_GENOME004460.gff.gz
GUT_GENOME004461	UHGG	TRUE	ERS473208	ERP005989	ftp://ftp.ebi.ac.uk/pub/databases/metagenomics/mgnify_genomes/human-gut/2019_09/all_genomes/MGYG-HGUT-022/MGYG-HGUT-02281/genomes1/GUT_GENOME004461.gff.gz
GUT_GENOME004462	UHGG	TRUE	ERS473208	ERP005989	ftp://ftp.ebi.ac.uk/pub/databases/metagenomics/mgnify_genomes/human-gut/2019_09/all_genomes/MGYG-HGUT-025/MGYG-HGUT-02544/genomes1/GUT_GENOME004462.gff.gz
GUT_GENOME004463	UHGG	TRUE	ERS473208	ERP005989	ftp://ftp.ebi.ac.uk/pub/databases/metagenomics/mgnify_genomes/human-gut/2019_09/all_genomes/MGYG-HGUT-013/MGYG-HGUT-01349/genomes1/GUT_GENOME004463.gff.gz
GUT_GENOME004464	UHGG	TRUE	ERS473208	ERP005989	ftp://ftp.ebi.ac.uk/pub/databases/metagenomics/mgnify_genomes/human-gut/2019_09/all_genomes/MGYG-HGUT-043/MGYG-HGUT-04328/genomes1/GUT_GENOME004464.gff.gz
GUT_GENOME004465	UHGG	TRUE	ERS473208	ERP005989	ftp://ftp.ebi.ac.uk/pub/databases/metagenomics/mgnify_genomes/human-gut/2019_09/all_genomes/MGYG-HGUT-036/MGYG-HGUT-03683/genomes3/GUT_GENOME004465.gff.gz
GUT_GENOME004466	UHGG	TRUE	ERS473209	ERP005989	ftp://ftp.ebi.ac.uk/pub/databases/metagenomics/mgnify_genomes/human-gut/2019_09/all_genomes/MGYG-HGUT-022/MGYG-HGUT-02281/genomes1/GUT_GENOME004466.gff.gz
GUT_GENOME004467	UHGG	TRUE	ERS473209	ERP005989	ftp://ftp.ebi.ac.uk/pub/databases/metagenomics/mgnify_genomes/human-gut/2019_09/all_genomes/MGYG-HGUT-024/MGYG-HGUT-02478/genomes2/GUT_GENOME004467.gff.gz
GUT_GENOME004468	UHGG	TRUE	ERS473209	ERP005989	ftp://ftp.ebi.ac.uk/pub/databases/metagenomics/mgnify_genomes/human-gut/2019_09/all_genomes/MGYG-HGUT-036/MGYG-HGUT-03683/genomes1/GUT_GENOME004468.gff.gz
GUT_GENOME004469	UHGG	TRUE	ERS473209	ERP005989	ftp://ftp.ebi.ac.uk/pub/databases/metagenomics/mgnify_genomes/human-gut/2019_09/all_genomes/MGYG-HGUT-013/MGYG-HGUT-01346/genomes2/GUT_GENOME004469.gff.gz
GUT_GENOME004470	UHGG	TRUE	ERS473209	ERP005989	ftp://ftp.ebi.ac.uk/pub/databases/metagenomics/mgnify_genomes/human-gut/2019_09/all_genomes/MGYG-HGUT-023/MGYG-HGUT-02396/genomes1/GUT_GENOME004470.gff.gz
GUT_GENOME004471	UHGG	TRUE	ERS473209	ERP005989	ftp://ftp.ebi.ac.uk/pub/databases/metagenomics/mgnify_genomes/human-gut/2019_09/all_genomes/MGYG-HGUT-000/MGYG-HGUT-00044/genomes1/GUT_GENOME004471.gff.gz
GUT_GENOME004472	UHGG	TRUE	ERS473209	ERP005989	ftp://ftp.ebi.ac.uk/pub/databases/metagenomics/mgnify_genomes/human-gut/2019_09/all_genomes/MGYG-HGUT-024/MGYG-HGUT-02438/genomes4/GUT_GENOME004472.gff.gz
GUT_GENOME004473	UHGG	TRUE	ERS473209	ERP005989	ftp://ftp.ebi.ac.uk/pub/databases/metagenomics/mgnify_genomes/human-gut/2019_09/all_genomes/MGYG-HGUT-025/MGYG-HGUT-02506/genomes12/GUT_GENOME004473.gff.gz
GUT_GENOME004474	UHGG	TRUE	ERS473209	ERP005989	ftp://ftp.ebi.ac.uk/pub/databases/metagenomics/mgnify_genomes/human-gut/2019_09/all_genomes/MGYG-HGUT-013/MGYG-HGUT-01337/genomes1/GUT_GENOME004474.gff.gz
GUT_GENOME004475	UHGG	TRUE	ERS473210	ERP005989	ftp://ftp.ebi.ac.uk/pub/databases/metagenomics/mgnify_genomes/human-gut/2019_09/all_genomes/MGYG-HGUT-002/MGYG-HGUT-00231/genomes2/GUT_GENOME004475.gff.gz
GUT_GENOME004476	UHGG	TRUE	ERS473210	ERP005989	ftp://ftp.ebi.ac.uk/pub/databases/metagenomics/mgnify_genomes/human-gut/2019_09/all_genomes/MGYG-HGUT-000/MGYG-HGUT-00060/genomes1/GUT_GENOME004476.gff.gz
GUT_GENOME004477	UHGG	TRUE	ERS473210	ERP005989	ftp://ftp.ebi.ac.uk/pub/databases/metagenomics/mgnify_genomes/human-gut/2019_09/all_genomes/MGYG-HGUT-002/MGYG-HGUT-00258/genomes3/GUT_GENOME004477.gff.gz
GUT_GENOME004478	UHGG	TRUE	ERS473210	ERP005989	ftp://ftp.ebi.ac.uk/pub/databases/metagenomics/mgnify_genomes/human-gut/2019_09/all_genomes/MGYG-HGUT-024/MGYG-HGUT-02438/genomes8/GUT_GENOME004478.gff.gz
GUT_GENOME004479	UHGG	TRUE	ERS473210	ERP005989	ftp://ftp.ebi.ac.uk/pub/databases/metagenomics/mgnify_genomes/human-gut/2019_09/all_genomes/MGYG-HGUT-001/MGYG-HGUT-00144/genomes4/GUT_GENOME004479.gff.gz
GUT_GENOME004480	UHGG	TRUE	ERS473210	ERP005989	ftp://ftp.ebi.ac.uk/pub/databases/metagenomics/mgnify_genomes/human-gut/2019_09/all_genomes/MGYG-HGUT-023/MGYG-HGUT-02321/genomes5/GUT_GENOME004480.gff.gz
GUT_GENOME004481	UHGG	TRUE	ERS473210	ERP005989	ftp://ftp.ebi.ac.uk/pub/databases/metagenomics/mgnify_genomes/human-gut/2019_09/all_genomes/MGYG-HGUT-030/MGYG-HGUT-03077/genomes1/GUT_GENOME004481.gff.gz
GUT_GENOME004482	UHGG	TRUE	ERS473210	ERP005989	ftp://ftp.ebi.ac.uk/pub/databases/metagenomics/mgnify_genomes/human-gut/2019_09/all_genomes/MGYG-HGUT-029/MGYG-HGUT-02926/genomes1/GUT_GENOME004482.gff.gz
GUT_GENOME004483	UHGG	TRUE	ERS473210	ERP005989	ftp://ftp.ebi.ac.uk/pub/databases/metagenomics/mgnify_genomes/human-gut/2019_09/all_genomes/MGYG-HGUT-022/MGYG-HGUT-02281/genomes1/GUT_GENOME004483.gff.gz
GUT_GENOME004484	UHGG	TRUE	ERS473210	ERP005989	ftp://ftp.ebi.ac.uk/pub/databases/metagenomics/mgnify_genomes/human-gut/2019_09/all_genomes/MGYG-HGUT-014/MGYG-HGUT-01440/genomes2/GUT_GENOME004484.gff.gz
GUT_GENOME004485	UHGG	TRUE	ERS473210	ERP005989	ftp://ftp.ebi.ac.uk/pub/databases/metagenomics/mgnify_genomes/human-gut/2019_09/all_genomes/MGYG-HGUT-000/MGYG-HGUT-00003/genomes1/GUT_GENOME004485.gff.gz
GUT_GENOME004486	UHGG	TRUE	ERS473210	ERP005989	ftp://ftp.ebi.ac.uk/pub/databases/metagenomics/mgnify_genomes/human-gut/2019_09/all_genomes/MGYG-HGUT-036/MGYG-HGUT-03694/genomes3/GUT_GENOME004486.gff.gz
GUT_GENOME004487	UHGG	TRUE	ERS473210	ERP005989	ftp://ftp.ebi.ac.uk/pub/databases/metagenomics/mgnify_genomes/human-gut/2019_09/all_genomes/MGYG-HGUT-024/MGYG-HGUT-02492/genomes7/GUT_GENOME004487.gff.gz
GUT_GENOME004488	UHGG	TRUE	ERS473210	ERP005989	ftp://ftp.ebi.ac.uk/pub/databases/metagenomics/mgnify_genomes/human-gut/2019_09/all_genomes/MGYG-HGUT-013/MGYG-HGUT-01313/genomes1/GUT_GENOME004488.gff.gz
GUT_GENOME004489	UHGG	TRUE	ERS473210	ERP005989	ftp://ftp.ebi.ac.uk/pub/databases/metagenomics/mgnify_genomes/human-gut/2019_09/all_genomes/MGYG-HGUT-002/MGYG-HGUT-00251/genomes4/GUT_GENOME004489.gff.gz
GUT_GENOME004490	UHGG	TRUE	ERS473210	ERP005989	ftp://ftp.ebi.ac.uk/pub/databases/metagenomics/mgnify_genomes/human-gut/2019_09/all_genomes/MGYG-HGUT-014/MGYG-HGUT-01429/genomes1/GUT_GENOME004490.gff.gz
GUT_GENOME004491	UHGG	TRUE	ERS473210	ERP005989	ftp://ftp.ebi.ac.uk/pub/databases/metagenomics/mgnify_genomes/human-gut/2019_09/all_genomes/MGYG-HGUT-010/MGYG-HGUT-01007/genomes1/GUT_GENOME004491.gff.gz
GUT_GENOME004492	UHGG	TRUE	ERS473210	ERP005989	ftp://ftp.ebi.ac.uk/pub/databases/metagenomics/mgnify_genomes/human-gut/2019_09/all_genomes/MGYG-HGUT-041/MGYG-HGUT-04158/genomes1/GUT_GENOME004492.gff.gz
GUT_GENOME004493	UHGG	TRUE	ERS473210	ERP005989	ftp://ftp.ebi.ac.uk/pub/databases/metagenomics/mgnify_genomes/human-gut/2019_09/all_genomes/MGYG-HGUT-040/MGYG-HGUT-04099/genomes1/GUT_GENOME004493.gff.gz
GUT_GENOME004494	UHGG	TRUE	ERS473210	ERP005989	ftp://ftp.ebi.ac.uk/pub/databases/metagenomics/mgnify_genomes/human-gut/2019_09/all_genomes/MGYG-HGUT-013/MGYG-HGUT-01302/genomes3/GUT_GENOME004494.gff.gz
GUT_GENOME004495	UHGG	TRUE	ERS473211	ERP005989	ftp://ftp.ebi.ac.uk/pub/databases/metagenomics/mgnify_genomes/human-gut/2019_09/all_genomes/MGYG-HGUT-024/MGYG-HGUT-02492/genomes6/GUT_GENOME004495.gff.gz
GUT_GENOME004496	UHGG	TRUE	ERS473211	ERP005989	ftp://ftp.ebi.ac.uk/pub/databases/metagenomics/mgnify_genomes/human-gut/2019_09/all_genomes/MGYG-HGUT-013/MGYG-HGUT-01378/genomes2/GUT_GENOME004496.gff.gz
GUT_GENOME004497	UHGG	TRUE	ERS473211	ERP005989	ftp://ftp.ebi.ac.uk/pub/databases/metagenomics/mgnify_genomes/human-gut/2019_09/all_genomes/MGYG-HGUT-018/MGYG-HGUT-01830/genomes1/GUT_GENOME004497.gff.gz
GUT_GENOME004498	UHGG	TRUE	ERS473211	ERP005989	ftp://ftp.ebi.ac.uk/pub/databases/metagenomics/mgnify_genomes/human-gut/2019_09/all_genomes/MGYG-HGUT-023/MGYG-HGUT-02395/genomes2/GUT_GENOME004498.gff.gz
GUT_GENOME004499	UHGG	TRUE	ERS473211	ERP005989	ftp://ftp.ebi.ac.uk/pub/databases/metagenomics/mgnify_genomes/human-gut/2019_09/all_genomes/MGYG-HGUT-025/MGYG-HGUT-02544/genomes1/GUT_GENOME004499.gff.gz
GUT_GENOME004500	UHGG	TRUE	ERS473211	ERP005989	ftp://ftp.ebi.ac.uk/pub/databases/metagenomics/mgnify_genomes/human-gut/2019_09/all_genomes/MGYG-HGUT-013/MGYG-HGUT-01338/genomes1/GUT_GENOME004500.gff.gz
GUT_GENOME004501	UHGG	TRUE	ERS473211	ERP005989	ftp://ftp.ebi.ac.uk/pub/databases/metagenomics/mgnify_genomes/human-gut/2019_09/all_genomes/MGYG-HGUT-017/MGYG-HGUT-01741/genomes1/GUT_GENOME004501.gff.gz
GUT_GENOME004502	UHGG	TRUE	ERS473211	ERP005989	ftp://ftp.ebi.ac.uk/pub/databases/metagenomics/mgnify_genomes/human-gut/2019_09/all_genomes/MGYG-HGUT-013/MGYG-HGUT-01346/genomes7/GUT_GENOME004502.gff.gz
GUT_GENOME004503	UHGG	TRUE	ERS473211	ERP005989	ftp://ftp.ebi.ac.uk/pub/databases/metagenomics/mgnify_genomes/human-gut/2019_09/all_genomes/MGYG-HGUT-024/MGYG-HGUT-02478/genomes2/GUT_GENOME004503.gff.gz
GUT_GENOME004504	UHGG	TRUE	ERS473211	ERP005989	ftp://ftp.ebi.ac.uk/pub/databases/metagenomics/mgnify_genomes/human-gut/2019_09/all_genomes/MGYG-HGUT-002/MGYG-HGUT-00251/genomes3/GUT_GENOME004504.gff.gz
GUT_GENOME004505	UHGG	TRUE	ERS473211	ERP005989	ftp://ftp.ebi.ac.uk/pub/databases/metagenomics/mgnify_genomes/human-gut/2019_09/all_genomes/MGYG-HGUT-025/MGYG-HGUT-02528/genomes3/GUT_GENOME004505.gff.gz
GUT_GENOME004506	UHGG	TRUE	ERS473211	ERP005989	ftp://ftp.ebi.ac.uk/pub/databases/metagenomics/mgnify_genomes/human-gut/2019_09/all_genomes/MGYG-HGUT-025/MGYG-HGUT-02506/genomes4/GUT_GENOME004506.gff.gz
GUT_GENOME004507	UHGG	TRUE	ERS473211	ERP005989	ftp://ftp.ebi.ac.uk/pub/databases/metagenomics/mgnify_genomes/human-gut/2019_09/all_genomes/MGYG-HGUT-013/MGYG-HGUT-01361/genomes2/GUT_GENOME004507.gff.gz
GUT_GENOME004508	UHGG	TRUE	ERS473212	ERP005989	ftp://ftp.ebi.ac.uk/pub/databases/metagenomics/mgnify_genomes/human-gut/2019_09/all_genomes/MGYG-HGUT-028/MGYG-HGUT-02894/genomes1/GUT_GENOME004508.gff.gz
GUT_GENOME004509	UHGG	TRUE	ERS473212	ERP005989	ftp://ftp.ebi.ac.uk/pub/databases/metagenomics/mgnify_genomes/human-gut/2019_09/all_genomes/MGYG-HGUT-024/MGYG-HGUT-02469/genomes1/GUT_GENOME004509.gff.gz
GUT_GENOME004510	UHGG	TRUE	ERS473212	ERP005989	ftp://ftp.ebi.ac.uk/pub/databases/metagenomics/mgnify_genomes/human-gut/2019_09/all_genomes/MGYG-HGUT-016/MGYG-HGUT-01694/genomes2/GUT_GENOME004510.gff.gz
GUT_GENOME004511	UHGG	TRUE	ERS473212	ERP005989	ftp://ftp.ebi.ac.uk/pub/databases/metagenomics/mgnify_genomes/human-gut/2019_09/all_genomes/MGYG-HGUT-023/MGYG-HGUT-02396/genomes2/GUT_GENOME004511.gff.gz
GUT_GENOME004512	UHGG	TRUE	ERS473212	ERP005989	ftp://ftp.ebi.ac.uk/pub/databases/metagenomics/mgnify_genomes/human-gut/2019_09/all_genomes/MGYG-HGUT-024/MGYG-HGUT-02478/genomes7/GUT_GENOME004512.gff.gz
GUT_GENOME004513	UHGG	TRUE	ERS473212	ERP005989	ftp://ftp.ebi.ac.uk/pub/databases/metagenomics/mgnify_genomes/human-gut/2019_09/all_genomes/MGYG-HGUT-012/MGYG-HGUT-01292/genomes5/GUT_GENOME004513.gff.gz
GUT_GENOME004514	UHGG	TRUE	ERS473212	ERP005989	ftp://ftp.ebi.ac.uk/pub/databases/metagenomics/mgnify_genomes/human-gut/2019_09/all_genomes/MGYG-HGUT-014/MGYG-HGUT-01446/genomes1/GUT_GENOME004514.gff.gz
GUT_GENOME004515	UHGG	TRUE	ERS473212	ERP005989	ftp://ftp.ebi.ac.uk/pub/databases/metagenomics/mgnify_genomes/human-gut/2019_09/all_genomes/MGYG-HGUT-000/MGYG-HGUT-00032/genomes1/GUT_GENOME004515.gff.gz
GUT_GENOME004516	UHGG	TRUE	ERS473212	ERP005989	ftp://ftp.ebi.ac.uk/pub/databases/metagenomics/mgnify_genomes/human-gut/2019_09/all_genomes/MGYG-HGUT-023/MGYG-HGUT-02363/genomes1/GUT_GENOME004516.gff.gz
GUT_GENOME004517	UHGG	TRUE	ERS473212	ERP005989	ftp://ftp.ebi.ac.uk/pub/databases/metagenomics/mgnify_genomes/human-gut/2019_09/all_genomes/MGYG-HGUT-013/MGYG-HGUT-01380/genomes1/GUT_GENOME004517.gff.gz
GUT_GENOME004518	UHGG	TRUE	ERS473212	ERP005989	ftp://ftp.ebi.ac.uk/pub/databases/metagenomics/mgnify_genomes/human-gut/2019_09/all_genomes/MGYG-HGUT-025/MGYG-HGUT-02506/genomes4/GUT_GENOME004518.gff.gz
GUT_GENOME004519	UHGG	TRUE	ERS473212	ERP005989	ftp://ftp.ebi.ac.uk/pub/databases/metagenomics/mgnify_genomes/human-gut/2019_09/all_genomes/MGYG-HGUT-013/MGYG-HGUT-01349/genomes1/GUT_GENOME004519.gff.gz
GUT_GENOME004520	UHGG	TRUE	ERS473212	ERP005989	ftp://ftp.ebi.ac.uk/pub/databases/metagenomics/mgnify_genomes/human-gut/2019_09/all_genomes/MGYG-HGUT-001/MGYG-HGUT-00159/genomes1/GUT_GENOME004520.gff.gz
GUT_GENOME004521	UHGG	TRUE	ERS473213	ERP005989	ftp://ftp.ebi.ac.uk/pub/databases/metagenomics/mgnify_genomes/human-gut/2019_09/all_genomes/MGYG-HGUT-024/MGYG-HGUT-02478/genomes11/GUT_GENOME004521.gff.gz
GUT_GENOME004522	UHGG	TRUE	ERS473213	ERP005989	ftp://ftp.ebi.ac.uk/pub/databases/metagenomics/mgnify_genomes/human-gut/2019_09/all_genomes/MGYG-HGUT-001/MGYG-HGUT-00113/genomes2/GUT_GENOME004522.gff.gz
GUT_GENOME004523	UHGG	TRUE	ERS473213	ERP005989	ftp://ftp.ebi.ac.uk/pub/databases/metagenomics/mgnify_genomes/human-gut/2019_09/all_genomes/MGYG-HGUT-023/MGYG-HGUT-02396/genomes1/GUT_GENOME004523.gff.gz
GUT_GENOME004524	UHGG	TRUE	ERS473214	ERP005989	ftp://ftp.ebi.ac.uk/pub/databases/metagenomics/mgnify_genomes/human-gut/2019_09/all_genomes/MGYG-HGUT-001/MGYG-HGUT-00142/genomes1/GUT_GENOME004524.gff.gz
GUT_GENOME004525	UHGG	TRUE	ERS473214	ERP005989	ftp://ftp.ebi.ac.uk/pub/databases/metagenomics/mgnify_genomes/human-gut/2019_09/all_genomes/MGYG-HGUT-002/MGYG-HGUT-00251/genomes3/GUT_GENOME004525.gff.gz
GUT_GENOME004526	UHGG	TRUE	ERS473214	ERP005989	ftp://ftp.ebi.ac.uk/pub/databases/metagenomics/mgnify_genomes/human-gut/2019_09/all_genomes/MGYG-HGUT-014/MGYG-HGUT-01429/genomes1/GUT_GENOME004526.gff.gz
GUT_GENOME004527	UHGG	TRUE	ERS473214	ERP005989	ftp://ftp.ebi.ac.uk/pub/databases/metagenomics/mgnify_genomes/human-gut/2019_09/all_genomes/MGYG-HGUT-007/MGYG-HGUT-00723/genomes3/GUT_GENOME004527.gff.gz
GUT_GENOME004528	UHGG	TRUE	ERS473214	ERP005989	ftp://ftp.ebi.ac.uk/pub/databases/metagenomics/mgnify_genomes/human-gut/2019_09/all_genomes/MGYG-HGUT-024/MGYG-HGUT-02450/genomes1/GUT_GENOME004528.gff.gz
GUT_GENOME004529	UHGG	TRUE	ERS473214	ERP005989	ftp://ftp.ebi.ac.uk/pub/databases/metagenomics/mgnify_genomes/human-gut/2019_09/all_genomes/MGYG-HGUT-013/MGYG-HGUT-01346/genomes2/GUT_GENOME004529.gff.gz
GUT_GENOME004530	UHGG	TRUE	ERS473214	ERP005989	ftp://ftp.ebi.ac.uk/pub/databases/metagenomics/mgnify_genomes/human-gut/2019_09/all_genomes/MGYG-HGUT-014/MGYG-HGUT-01440/genomes1/GUT_GENOME004530.gff.gz
GUT_GENOME004531	UHGG	TRUE	ERS473214	ERP005989	ftp://ftp.ebi.ac.uk/pub/databases/metagenomics/mgnify_genomes/human-gut/2019_09/all_genomes/MGYG-HGUT-012/MGYG-HGUT-01236/genomes1/GUT_GENOME004531.gff.gz
GUT_GENOME004532	UHGG	TRUE	ERS473214	ERP005989	ftp://ftp.ebi.ac.uk/pub/databases/metagenomics/mgnify_genomes/human-gut/2019_09/all_genomes/MGYG-HGUT-023/MGYG-HGUT-02396/genomes2/GUT_GENOME004532.gff.gz
GUT_GENOME004533	UHGG	TRUE	ERS473214	ERP005989	ftp://ftp.ebi.ac.uk/pub/databases/metagenomics/mgnify_genomes/human-gut/2019_09/all_genomes/MGYG-HGUT-036/MGYG-HGUT-03682/genomes1/GUT_GENOME004533.gff.gz
GUT_GENOME004534	UHGG	TRUE	ERS473214	ERP005989	ftp://ftp.ebi.ac.uk/pub/databases/metagenomics/mgnify_genomes/human-gut/2019_09/all_genomes/MGYG-HGUT-000/MGYG-HGUT-00044/genomes4/GUT_GENOME004534.gff.gz
GUT_GENOME004535	UHGG	TRUE	ERS473214	ERP005989	ftp://ftp.ebi.ac.uk/pub/databases/metagenomics/mgnify_genomes/human-gut/2019_09/all_genomes/MGYG-HGUT-023/MGYG-HGUT-02321/genomes6/GUT_GENOME004535.gff.gz
GUT_GENOME004536	UHGG	TRUE	ERS473214	ERP005989	ftp://ftp.ebi.ac.uk/pub/databases/metagenomics/mgnify_genomes/human-gut/2019_09/all_genomes/MGYG-HGUT-023/MGYG-HGUT-02386/genomes1/GUT_GENOME004536.gff.gz
GUT_GENOME004537	UHGG	TRUE	ERS473214	ERP005989	ftp://ftp.ebi.ac.uk/pub/databases/metagenomics/mgnify_genomes/human-gut/2019_09/all_genomes/MGYG-HGUT-041/MGYG-HGUT-04138/genomes1/GUT_GENOME004537.gff.gz
GUT_GENOME004538	UHGG	TRUE	ERS473214	ERP005989	ftp://ftp.ebi.ac.uk/pub/databases/metagenomics/mgnify_genomes/human-gut/2019_09/all_genomes/MGYG-HGUT-013/MGYG-HGUT-01302/genomes4/GUT_GENOME004538.gff.gz
GUT_GENOME004539	UHGG	TRUE	ERS473214	ERP005989	ftp://ftp.ebi.ac.uk/pub/databases/metagenomics/mgnify_genomes/human-gut/2019_09/all_genomes/MGYG-HGUT-012/MGYG-HGUT-01292/genomes3/GUT_GENOME004539.gff.gz
GUT_GENOME004540	UHGG	TRUE	ERS473214	ERP005989	ftp://ftp.ebi.ac.uk/pub/databases/metagenomics/mgnify_genomes/human-gut/2019_09/all_genomes/MGYG-HGUT-014/MGYG-HGUT-01402/genomes1/GUT_GENOME004540.gff.gz
GUT_GENOME004541	UHGG	TRUE	ERS473214	ERP005989	ftp://ftp.ebi.ac.uk/pub/databases/metagenomics/mgnify_genomes/human-gut/2019_09/all_genomes/MGYG-HGUT-041/MGYG-HGUT-04158/genomes2/GUT_GENOME004541.gff.gz
GUT_GENOME004542	UHGG	TRUE	ERS473214	ERP005989	ftp://ftp.ebi.ac.uk/pub/databases/metagenomics/mgnify_genomes/human-gut/2019_09/all_genomes/MGYG-HGUT-017/MGYG-HGUT-01737/genomes1/GUT_GENOME004542.gff.gz
GUT_GENOME004543	UHGG	TRUE	ERS473214	ERP005989	ftp://ftp.ebi.ac.uk/pub/databases/metagenomics/mgnify_genomes/human-gut/2019_09/all_genomes/MGYG-HGUT-023/MGYG-HGUT-02395/genomes3/GUT_GENOME004543.gff.gz
GUT_GENOME004544	UHGG	TRUE	ERS473214	ERP005989	ftp://ftp.ebi.ac.uk/pub/databases/metagenomics/mgnify_genomes/human-gut/2019_09/all_genomes/MGYG-HGUT-024/MGYG-HGUT-02448/genomes1/GUT_GENOME004544.gff.gz
GUT_GENOME004545	UHGG	TRUE	ERS473214	ERP005989	ftp://ftp.ebi.ac.uk/pub/databases/metagenomics/mgnify_genomes/human-gut/2019_09/all_genomes/MGYG-HGUT-036/MGYG-HGUT-03656/genomes2/GUT_GENOME004545.gff.gz
GUT_GENOME004546	UHGG	TRUE	ERS473214	ERP005989	ftp://ftp.ebi.ac.uk/pub/databases/metagenomics/mgnify_genomes/human-gut/2019_09/all_genomes/MGYG-HGUT-036/MGYG-HGUT-03681/genomes2/GUT_GENOME004546.gff.gz
GUT_GENOME004547	UHGG	TRUE	ERS473214	ERP005989	ftp://ftp.ebi.ac.uk/pub/databases/metagenomics/mgnify_genomes/human-gut/2019_09/all_genomes/MGYG-HGUT-005/MGYG-HGUT-00530/genomes2/GUT_GENOME004547.gff.gz
GUT_GENOME004548	UHGG	TRUE	ERS473214	ERP005989	ftp://ftp.ebi.ac.uk/pub/databases/metagenomics/mgnify_genomes/human-gut/2019_09/all_genomes/MGYG-HGUT-046/MGYG-HGUT-04644/genomes1/GUT_GENOME004548.gff.gz
GUT_GENOME004549	UHGG	TRUE	ERS473214	ERP005989	ftp://ftp.ebi.ac.uk/pub/databases/metagenomics/mgnify_genomes/human-gut/2019_09/all_genomes/MGYG-HGUT-001/MGYG-HGUT-00144/genomes4/GUT_GENOME004549.gff.gz
GUT_GENOME004550	UHGG	TRUE	ERS473214	ERP005989	ftp://ftp.ebi.ac.uk/pub/databases/metagenomics/mgnify_genomes/human-gut/2019_09/all_genomes/MGYG-HGUT-025/MGYG-HGUT-02506/genomes3/GUT_GENOME004550.gff.gz
GUT_GENOME004551	UHGG	TRUE	ERS473214	ERP005989	ftp://ftp.ebi.ac.uk/pub/databases/metagenomics/mgnify_genomes/human-gut/2019_09/all_genomes/MGYG-HGUT-018/MGYG-HGUT-01819/genomes1/GUT_GENOME004551.gff.gz
GUT_GENOME004552	UHGG	TRUE	ERS473214	ERP005989	ftp://ftp.ebi.ac.uk/pub/databases/metagenomics/mgnify_genomes/human-gut/2019_09/all_genomes/MGYG-HGUT-013/MGYG-HGUT-01387/genomes1/GUT_GENOME004552.gff.gz
GUT_GENOME004553	UHGG	TRUE	ERS473214	ERP005989	ftp://ftp.ebi.ac.uk/pub/databases/metagenomics/mgnify_genomes/human-gut/2019_09/all_genomes/MGYG-HGUT-011/MGYG-HGUT-01168/genomes1/GUT_GENOME004553.gff.gz
GUT_GENOME004554	UHGG	TRUE	ERS473214	ERP005989	ftp://ftp.ebi.ac.uk/pub/databases/metagenomics/mgnify_genomes/human-gut/2019_09/all_genomes/MGYG-HGUT-002/MGYG-HGUT-00231/genomes3/GUT_GENOME004554.gff.gz
GUT_GENOME004555	UHGG	TRUE	ERS473214	ERP005989	ftp://ftp.ebi.ac.uk/pub/databases/metagenomics/mgnify_genomes/human-gut/2019_09/all_genomes/MGYG-HGUT-013/MGYG-HGUT-01374/genomes2/GUT_GENOME004555.gff.gz
GUT_GENOME004556	UHGG	TRUE	ERS473214	ERP005989	ftp://ftp.ebi.ac.uk/pub/databases/metagenomics/mgnify_genomes/human-gut/2019_09/all_genomes/MGYG-HGUT-000/MGYG-HGUT-00028/genomes1/GUT_GENOME004556.gff.gz
GUT_GENOME004557	UHGG	TRUE	ERS473215	ERP005989	ftp://ftp.ebi.ac.uk/pub/databases/metagenomics/mgnify_genomes/human-gut/2019_09/all_genomes/MGYG-HGUT-013/MGYG-HGUT-01380/genomes1/GUT_GENOME004557.gff.gz
GUT_GENOME004558	UHGG	TRUE	ERS473215	ERP005989	ftp://ftp.ebi.ac.uk/pub/databases/metagenomics/mgnify_genomes/human-gut/2019_09/all_genomes/MGYG-HGUT-013/MGYG-HGUT-01346/genomes8/GUT_GENOME004558.gff.gz
GUT_GENOME004559	UHGG	TRUE	ERS473215	ERP005989	ftp://ftp.ebi.ac.uk/pub/databases/metagenomics/mgnify_genomes/human-gut/2019_09/all_genomes/MGYG-HGUT-008/MGYG-HGUT-00839/genomes1/GUT_GENOME004559.gff.gz
GUT_GENOME004560	UHGG	TRUE	ERS473215	ERP005989	ftp://ftp.ebi.ac.uk/pub/databases/metagenomics/mgnify_genomes/human-gut/2019_09/all_genomes/MGYG-HGUT-002/MGYG-HGUT-00226/genomes1/GUT_GENOME004560.gff.gz
GUT_GENOME004561	UHGG	TRUE	ERS473215	ERP005989	ftp://ftp.ebi.ac.uk/pub/databases/metagenomics/mgnify_genomes/human-gut/2019_09/all_genomes/MGYG-HGUT-024/MGYG-HGUT-02444/genomes1/GUT_GENOME004561.gff.gz
GUT_GENOME004562	UHGG	TRUE	ERS473215	ERP005989	ftp://ftp.ebi.ac.uk/pub/databases/metagenomics/mgnify_genomes/human-gut/2019_09/all_genomes/MGYG-HGUT-002/MGYG-HGUT-00251/genomes3/GUT_GENOME004562.gff.gz
GUT_GENOME004563	UHGG	TRUE	ERS473215	ERP005989	ftp://ftp.ebi.ac.uk/pub/databases/metagenomics/mgnify_genomes/human-gut/2019_09/all_genomes/MGYG-HGUT-023/MGYG-HGUT-02396/genomes3/GUT_GENOME004563.gff.gz
GUT_GENOME004564	UHGG	TRUE	ERS473215	ERP005989	ftp://ftp.ebi.ac.uk/pub/databases/metagenomics/mgnify_genomes/human-gut/2019_09/all_genomes/MGYG-HGUT-000/MGYG-HGUT-00044/genomes1/GUT_GENOME004564.gff.gz
GUT_GENOME004565	UHGG	TRUE	ERS473215	ERP005989	ftp://ftp.ebi.ac.uk/pub/databases/metagenomics/mgnify_genomes/human-gut/2019_09/all_genomes/MGYG-HGUT-001/MGYG-HGUT-00159/genomes1/GUT_GENOME004565.gff.gz
GUT_GENOME004566	UHGG	TRUE	ERS473215	ERP005989	ftp://ftp.ebi.ac.uk/pub/databases/metagenomics/mgnify_genomes/human-gut/2019_09/all_genomes/MGYG-HGUT-025/MGYG-HGUT-02545/genomes4/GUT_GENOME004566.gff.gz
GUT_GENOME004567	UHGG	TRUE	ERS473215	ERP005989	ftp://ftp.ebi.ac.uk/pub/databases/metagenomics/mgnify_genomes/human-gut/2019_09/all_genomes/MGYG-HGUT-002/MGYG-HGUT-00214/genomes1/GUT_GENOME004567.gff.gz
GUT_GENOME004568	UHGG	TRUE	ERS473215	ERP005989	ftp://ftp.ebi.ac.uk/pub/databases/metagenomics/mgnify_genomes/human-gut/2019_09/all_genomes/MGYG-HGUT-025/MGYG-HGUT-02506/genomes12/GUT_GENOME004568.gff.gz
GUT_GENOME004569	UHGG	TRUE	ERS473215	ERP005989	ftp://ftp.ebi.ac.uk/pub/databases/metagenomics/mgnify_genomes/human-gut/2019_09/all_genomes/MGYG-HGUT-036/MGYG-HGUT-03683/genomes2/GUT_GENOME004569.gff.gz
GUT_GENOME004570	UHGG	TRUE	ERS473215	ERP005989	ftp://ftp.ebi.ac.uk/pub/databases/metagenomics/mgnify_genomes/human-gut/2019_09/all_genomes/MGYG-HGUT-000/MGYG-HGUT-00017/genomes1/GUT_GENOME004570.gff.gz
GUT_GENOME004571	UHGG	TRUE	ERS473216	ERP005989	ftp://ftp.ebi.ac.uk/pub/databases/metagenomics/mgnify_genomes/human-gut/2019_09/all_genomes/MGYG-HGUT-002/MGYG-HGUT-00271/genomes2/GUT_GENOME004571.gff.gz
GUT_GENOME004572	UHGG	TRUE	ERS473216	ERP005989	ftp://ftp.ebi.ac.uk/pub/databases/metagenomics/mgnify_genomes/human-gut/2019_09/all_genomes/MGYG-HGUT-044/MGYG-HGUT-04431/genomes1/GUT_GENOME004572.gff.gz
GUT_GENOME004573	UHGG	TRUE	ERS473216	ERP005989	ftp://ftp.ebi.ac.uk/pub/databases/metagenomics/mgnify_genomes/human-gut/2019_09/all_genomes/MGYG-HGUT-013/MGYG-HGUT-01302/genomes2/GUT_GENOME004573.gff.gz
GUT_GENOME004574	UHGG	TRUE	ERS473216	ERP005989	ftp://ftp.ebi.ac.uk/pub/databases/metagenomics/mgnify_genomes/human-gut/2019_09/all_genomes/MGYG-HGUT-024/MGYG-HGUT-02438/genomes3/GUT_GENOME004574.gff.gz
GUT_GENOME004575	UHGG	TRUE	ERS473216	ERP005989	ftp://ftp.ebi.ac.uk/pub/databases/metagenomics/mgnify_genomes/human-gut/2019_09/all_genomes/MGYG-HGUT-025/MGYG-HGUT-02545/genomes3/GUT_GENOME004575.gff.gz
GUT_GENOME004576	UHGG	TRUE	ERS473216	ERP005989	ftp://ftp.ebi.ac.uk/pub/databases/metagenomics/mgnify_genomes/human-gut/2019_09/all_genomes/MGYG-HGUT-024/MGYG-HGUT-02453/genomes1/GUT_GENOME004576.gff.gz
GUT_GENOME004577	UHGG	TRUE	ERS473216	ERP005989	ftp://ftp.ebi.ac.uk/pub/databases/metagenomics/mgnify_genomes/human-gut/2019_09/all_genomes/MGYG-HGUT-000/MGYG-HGUT-00077/genomes1/GUT_GENOME004577.gff.gz
GUT_GENOME004578	UHGG	TRUE	ERS473216	ERP005989	ftp://ftp.ebi.ac.uk/pub/databases/metagenomics/mgnify_genomes/human-gut/2019_09/all_genomes/MGYG-HGUT-013/MGYG-HGUT-01378/genomes2/GUT_GENOME004578.gff.gz
GUT_GENOME004579	UHGG	TRUE	ERS473216	ERP005989	ftp://ftp.ebi.ac.uk/pub/databases/metagenomics/mgnify_genomes/human-gut/2019_09/all_genomes/MGYG-HGUT-030/MGYG-HGUT-03077/genomes1/GUT_GENOME004579.gff.gz
GUT_GENOME004580	UHGG	TRUE	ERS473216	ERP005989	ftp://ftp.ebi.ac.uk/pub/databases/metagenomics/mgnify_genomes/human-gut/2019_09/all_genomes/MGYG-HGUT-042/MGYG-HGUT-04289/genomes1/GUT_GENOME004580.gff.gz
GUT_GENOME004581	UHGG	TRUE	ERS473216	ERP005989	ftp://ftp.ebi.ac.uk/pub/databases/metagenomics/mgnify_genomes/human-gut/2019_09/all_genomes/MGYG-HGUT-013/MGYG-HGUT-01337/genomes1/GUT_GENOME004581.gff.gz
GUT_GENOME004582	UHGG	TRUE	ERS473216	ERP005989	ftp://ftp.ebi.ac.uk/pub/databases/metagenomics/mgnify_genomes/human-gut/2019_09/all_genomes/MGYG-HGUT-002/MGYG-HGUT-00258/genomes7/GUT_GENOME004582.gff.gz
GUT_GENOME004583	UHGG	TRUE	ERS473216	ERP005989	ftp://ftp.ebi.ac.uk/pub/databases/metagenomics/mgnify_genomes/human-gut/2019_09/all_genomes/MGYG-HGUT-013/MGYG-HGUT-01346/genomes1/GUT_GENOME004583.gff.gz
GUT_GENOME004584	UHGG	TRUE	ERS473216	ERP005989	ftp://ftp.ebi.ac.uk/pub/databases/metagenomics/mgnify_genomes/human-gut/2019_09/all_genomes/MGYG-HGUT-000/MGYG-HGUT-00060/genomes6/GUT_GENOME004584.gff.gz
GUT_GENOME004585	UHGG	TRUE	ERS473217	ERP005989	ftp://ftp.ebi.ac.uk/pub/databases/metagenomics/mgnify_genomes/human-gut/2019_09/all_genomes/MGYG-HGUT-025/MGYG-HGUT-02506/genomes2/GUT_GENOME004585.gff.gz
GUT_GENOME004586	UHGG	TRUE	ERS473217	ERP005989	ftp://ftp.ebi.ac.uk/pub/databases/metagenomics/mgnify_genomes/human-gut/2019_09/all_genomes/MGYG-HGUT-036/MGYG-HGUT-03682/genomes1/GUT_GENOME004586.gff.gz
GUT_GENOME004587	UHGG	TRUE	ERS473217	ERP005989	ftp://ftp.ebi.ac.uk/pub/databases/metagenomics/mgnify_genomes/human-gut/2019_09/all_genomes/MGYG-HGUT-012/MGYG-HGUT-01292/genomes3/GUT_GENOME004587.gff.gz
GUT_GENOME004588	UHGG	TRUE	ERS473217	ERP005989	ftp://ftp.ebi.ac.uk/pub/databases/metagenomics/mgnify_genomes/human-gut/2019_09/all_genomes/MGYG-HGUT-013/MGYG-HGUT-01380/genomes1/GUT_GENOME004588.gff.gz
GUT_GENOME004589	UHGG	TRUE	ERS473217	ERP005989	ftp://ftp.ebi.ac.uk/pub/databases/metagenomics/mgnify_genomes/human-gut/2019_09/all_genomes/MGYG-HGUT-024/MGYG-HGUT-02455/genomes1/GUT_GENOME004589.gff.gz
GUT_GENOME004590	UHGG	TRUE	ERS473217	ERP005989	ftp://ftp.ebi.ac.uk/pub/databases/metagenomics/mgnify_genomes/human-gut/2019_09/all_genomes/MGYG-HGUT-013/MGYG-HGUT-01349/genomes2/GUT_GENOME004590.gff.gz
GUT_GENOME004591	UHGG	TRUE	ERS473217	ERP005989	ftp://ftp.ebi.ac.uk/pub/databases/metagenomics/mgnify_genomes/human-gut/2019_09/all_genomes/MGYG-HGUT-016/MGYG-HGUT-01694/genomes2/GUT_GENOME004591.gff.gz
GUT_GENOME004592	UHGG	TRUE	ERS473217	ERP005989	ftp://ftp.ebi.ac.uk/pub/databases/metagenomics/mgnify_genomes/human-gut/2019_09/all_genomes/MGYG-HGUT-000/MGYG-HGUT-00099/genomes1/GUT_GENOME004592.gff.gz
GUT_GENOME004593	UHGG	TRUE	ERS473217	ERP005989	ftp://ftp.ebi.ac.uk/pub/databases/metagenomics/mgnify_genomes/human-gut/2019_09/all_genomes/MGYG-HGUT-014/MGYG-HGUT-01402/genomes1/GUT_GENOME004593.gff.gz
GUT_GENOME004594	UHGG	TRUE	ERS473218	ERP005989	ftp://ftp.ebi.ac.uk/pub/databases/metagenomics/mgnify_genomes/human-gut/2019_09/all_genomes/MGYG-HGUT-001/MGYG-HGUT-00108/genomes1/GUT_GENOME004594.gff.gz
GUT_GENOME004595	UHGG	TRUE	ERS473219	ERP005989	ftp://ftp.ebi.ac.uk/pub/databases/metagenomics/mgnify_genomes/human-gut/2019_09/all_genomes/MGYG-HGUT-001/MGYG-HGUT-00187/genomes1/GUT_GENOME004595.gff.gz
GUT_GENOME004596	UHGG	TRUE	ERS473219	ERP005989	ftp://ftp.ebi.ac.uk/pub/databases/metagenomics/mgnify_genomes/human-gut/2019_09/all_genomes/MGYG-HGUT-039/MGYG-HGUT-03937/genomes3/GUT_GENOME004596.gff.gz
GUT_GENOME004597	UHGG	TRUE	ERS473219	ERP005989	ftp://ftp.ebi.ac.uk/pub/databases/metagenomics/mgnify_genomes/human-gut/2019_09/all_genomes/MGYG-HGUT-025/MGYG-HGUT-02545/genomes4/GUT_GENOME004597.gff.gz
GUT_GENOME004598	UHGG	TRUE	ERS473219	ERP005989	ftp://ftp.ebi.ac.uk/pub/databases/metagenomics/mgnify_genomes/human-gut/2019_09/all_genomes/MGYG-HGUT-043/MGYG-HGUT-04323/genomes3/GUT_GENOME004598.gff.gz
GUT_GENOME004599	UHGG	TRUE	ERS473219	ERP005989	ftp://ftp.ebi.ac.uk/pub/databases/metagenomics/mgnify_genomes/human-gut/2019_09/all_genomes/MGYG-HGUT-003/MGYG-HGUT-00362/genomes1/GUT_GENOME004599.gff.gz
GUT_GENOME004600	UHGG	TRUE	ERS473219	ERP005989	ftp://ftp.ebi.ac.uk/pub/databases/metagenomics/mgnify_genomes/human-gut/2019_09/all_genomes/MGYG-HGUT-002/MGYG-HGUT-00251/genomes5/GUT_GENOME004600.gff.gz
GUT_GENOME004601	UHGG	TRUE	ERS473219	ERP005989	ftp://ftp.ebi.ac.uk/pub/databases/metagenomics/mgnify_genomes/human-gut/2019_09/all_genomes/MGYG-HGUT-045/MGYG-HGUT-04507/genomes1/GUT_GENOME004601.gff.gz
GUT_GENOME004602	UHGG	TRUE	ERS473219	ERP005989	ftp://ftp.ebi.ac.uk/pub/databases/metagenomics/mgnify_genomes/human-gut/2019_09/all_genomes/MGYG-HGUT-024/MGYG-HGUT-02438/genomes3/GUT_GENOME004602.gff.gz
GUT_GENOME004603	UHGG	TRUE	ERS473219	ERP005989	ftp://ftp.ebi.ac.uk/pub/databases/metagenomics/mgnify_genomes/human-gut/2019_09/all_genomes/MGYG-HGUT-013/MGYG-HGUT-01302/genomes3/GUT_GENOME004603.gff.gz
GUT_GENOME004604	UHGG	TRUE	ERS473219	ERP005989	ftp://ftp.ebi.ac.uk/pub/databases/metagenomics/mgnify_genomes/human-gut/2019_09/all_genomes/MGYG-HGUT-000/MGYG-HGUT-00089/genomes1/GUT_GENOME004604.gff.gz
GUT_GENOME004605	UHGG	TRUE	ERS473219	ERP005989	ftp://ftp.ebi.ac.uk/pub/databases/metagenomics/mgnify_genomes/human-gut/2019_09/all_genomes/MGYG-HGUT-030/MGYG-HGUT-03077/genomes1/GUT_GENOME004605.gff.gz
GUT_GENOME004606	UHGG	TRUE	ERS473219	ERP005989	ftp://ftp.ebi.ac.uk/pub/databases/metagenomics/mgnify_genomes/human-gut/2019_09/all_genomes/MGYG-HGUT-036/MGYG-HGUT-03656/genomes1/GUT_GENOME004606.gff.gz
GUT_GENOME004607	UHGG	TRUE	ERS473219	ERP005989	ftp://ftp.ebi.ac.uk/pub/databases/metagenomics/mgnify_genomes/human-gut/2019_09/all_genomes/MGYG-HGUT-002/MGYG-HGUT-00258/genomes4/GUT_GENOME004607.gff.gz
GUT_GENOME004608	UHGG	TRUE	ERS473219	ERP005989	ftp://ftp.ebi.ac.uk/pub/databases/metagenomics/mgnify_genomes/human-gut/2019_09/all_genomes/MGYG-HGUT-001/MGYG-HGUT-00190/genomes4/GUT_GENOME004608.gff.gz
GUT_GENOME004609	UHGG	TRUE	ERS473219	ERP005989	ftp://ftp.ebi.ac.uk/pub/databases/metagenomics/mgnify_genomes/human-gut/2019_09/all_genomes/MGYG-HGUT-044/MGYG-HGUT-04498/genomes1/GUT_GENOME004609.gff.gz
GUT_GENOME004610	UHGG	TRUE	ERS473219	ERP005989	ftp://ftp.ebi.ac.uk/pub/databases/metagenomics/mgnify_genomes/human-gut/2019_09/all_genomes/MGYG-HGUT-002/MGYG-HGUT-00217/genomes1/GUT_GENOME004610.gff.gz
GUT_GENOME004611	UHGG	TRUE	ERS473219	ERP005989	ftp://ftp.ebi.ac.uk/pub/databases/metagenomics/mgnify_genomes/human-gut/2019_09/all_genomes/MGYG-HGUT-036/MGYG-HGUT-03694/genomes5/GUT_GENOME004611.gff.gz
GUT_GENOME004612	UHGG	TRUE	ERS473219	ERP005989	ftp://ftp.ebi.ac.uk/pub/databases/metagenomics/mgnify_genomes/human-gut/2019_09/all_genomes/MGYG-HGUT-001/MGYG-HGUT-00144/genomes2/GUT_GENOME004612.gff.gz
GUT_GENOME004613	UHGG	TRUE	ERS473219	ERP005989	ftp://ftp.ebi.ac.uk/pub/databases/metagenomics/mgnify_genomes/human-gut/2019_09/all_genomes/MGYG-HGUT-045/MGYG-HGUT-04533/genomes1/GUT_GENOME004613.gff.gz
GUT_GENOME004614	UHGG	TRUE	ERS473219	ERP005989	ftp://ftp.ebi.ac.uk/pub/databases/metagenomics/mgnify_genomes/human-gut/2019_09/all_genomes/MGYG-HGUT-024/MGYG-HGUT-02492/genomes10/GUT_GENOME004614.gff.gz
GUT_GENOME004615	UHGG	TRUE	ERS473219	ERP005989	ftp://ftp.ebi.ac.uk/pub/databases/metagenomics/mgnify_genomes/human-gut/2019_09/all_genomes/MGYG-HGUT-003/MGYG-HGUT-00304/genomes1/GUT_GENOME004615.gff.gz
GUT_GENOME004616	UHGG	TRUE	ERS473219	ERP005989	ftp://ftp.ebi.ac.uk/pub/databases/metagenomics/mgnify_genomes/human-gut/2019_09/all_genomes/MGYG-HGUT-000/MGYG-HGUT-00003/genomes3/GUT_GENOME004616.gff.gz
GUT_GENOME004617	UHGG	TRUE	ERS473219	ERP005989	ftp://ftp.ebi.ac.uk/pub/databases/metagenomics/mgnify_genomes/human-gut/2019_09/all_genomes/MGYG-HGUT-041/MGYG-HGUT-04138/genomes1/GUT_GENOME004617.gff.gz
GUT_GENOME004618	UHGG	TRUE	ERS473219	ERP005989	ftp://ftp.ebi.ac.uk/pub/databases/metagenomics/mgnify_genomes/human-gut/2019_09/all_genomes/MGYG-HGUT-009/MGYG-HGUT-00933/genomes1/GUT_GENOME004618.gff.gz
GUT_GENOME004619	UHGG	TRUE	ERS473219	ERP005989	ftp://ftp.ebi.ac.uk/pub/databases/metagenomics/mgnify_genomes/human-gut/2019_09/all_genomes/MGYG-HGUT-002/MGYG-HGUT-00254/genomes3/GUT_GENOME004619.gff.gz
GUT_GENOME004620	UHGG	TRUE	ERS473220	ERP005989	ftp://ftp.ebi.ac.uk/pub/databases/metagenomics/mgnify_genomes/human-gut/2019_09/all_genomes/MGYG-HGUT-012/MGYG-HGUT-01292/genomes5/GUT_GENOME004620.gff.gz
GUT_GENOME004621	UHGG	TRUE	ERS473220	ERP005989	ftp://ftp.ebi.ac.uk/pub/databases/metagenomics/mgnify_genomes/human-gut/2019_09/all_genomes/MGYG-HGUT-013/MGYG-HGUT-01349/genomes2/GUT_GENOME004621.gff.gz
GUT_GENOME004622	UHGG	TRUE	ERS473220	ERP005989	ftp://ftp.ebi.ac.uk/pub/databases/metagenomics/mgnify_genomes/human-gut/2019_09/all_genomes/MGYG-HGUT-001/MGYG-HGUT-00113/genomes2/GUT_GENOME004622.gff.gz
GUT_GENOME004623	UHGG	TRUE	ERS473220	ERP005989	ftp://ftp.ebi.ac.uk/pub/databases/metagenomics/mgnify_genomes/human-gut/2019_09/all_genomes/MGYG-HGUT-000/MGYG-HGUT-00044/genomes3/GUT_GENOME004623.gff.gz
GUT_GENOME004624	UHGG	TRUE	ERS473220	ERP005989	ftp://ftp.ebi.ac.uk/pub/databases/metagenomics/mgnify_genomes/human-gut/2019_09/all_genomes/MGYG-HGUT-024/MGYG-HGUT-02469/genomes1/GUT_GENOME004624.gff.gz
GUT_GENOME004625	UHGG	TRUE	ERS473220	ERP005989	ftp://ftp.ebi.ac.uk/pub/databases/metagenomics/mgnify_genomes/human-gut/2019_09/all_genomes/MGYG-HGUT-025/MGYG-HGUT-02506/genomes7/GUT_GENOME004625.gff.gz
GUT_GENOME004626	UHGG	TRUE	ERS473220	ERP005989	ftp://ftp.ebi.ac.uk/pub/databases/metagenomics/mgnify_genomes/human-gut/2019_09/all_genomes/MGYG-HGUT-003/MGYG-HGUT-00323/genomes1/GUT_GENOME004626.gff.gz
GUT_GENOME004627	UHGG	TRUE	ERS473220	ERP005989	ftp://ftp.ebi.ac.uk/pub/databases/metagenomics/mgnify_genomes/human-gut/2019_09/all_genomes/MGYG-HGUT-013/MGYG-HGUT-01346/genomes9/GUT_GENOME004627.gff.gz
GUT_GENOME004628	UHGG	TRUE	ERS473220	ERP005989	ftp://ftp.ebi.ac.uk/pub/databases/metagenomics/mgnify_genomes/human-gut/2019_09/all_genomes/MGYG-HGUT-000/MGYG-HGUT-00017/genomes1/GUT_GENOME004628.gff.gz
GUT_GENOME004629	UHGG	TRUE	ERS473221	ERP005989	ftp://ftp.ebi.ac.uk/pub/databases/metagenomics/mgnify_genomes/human-gut/2019_09/all_genomes/MGYG-HGUT-013/MGYG-HGUT-01338/genomes1/GUT_GENOME004629.gff.gz
GUT_GENOME004630	UHGG	TRUE	ERS473221	ERP005989	ftp://ftp.ebi.ac.uk/pub/databases/metagenomics/mgnify_genomes/human-gut/2019_09/all_genomes/MGYG-HGUT-025/MGYG-HGUT-02545/genomes2/GUT_GENOME004630.gff.gz
GUT_GENOME004631	UHGG	TRUE	ERS473221	ERP005989	ftp://ftp.ebi.ac.uk/pub/databases/metagenomics/mgnify_genomes/human-gut/2019_09/all_genomes/MGYG-HGUT-014/MGYG-HGUT-01410/genomes2/GUT_GENOME004631.gff.gz
GUT_GENOME004632	UHGG	TRUE	ERS473221	ERP005989	ftp://ftp.ebi.ac.uk/pub/databases/metagenomics/mgnify_genomes/human-gut/2019_09/all_genomes/MGYG-HGUT-039/MGYG-HGUT-03937/genomes2/GUT_GENOME004632.gff.gz
GUT_GENOME004633	UHGG	TRUE	ERS473221	ERP005989	ftp://ftp.ebi.ac.uk/pub/databases/metagenomics/mgnify_genomes/human-gut/2019_09/all_genomes/MGYG-HGUT-014/MGYG-HGUT-01400/genomes1/GUT_GENOME004633.gff.gz
GUT_GENOME004634	UHGG	TRUE	ERS473221	ERP005989	ftp://ftp.ebi.ac.uk/pub/databases/metagenomics/mgnify_genomes/human-gut/2019_09/all_genomes/MGYG-HGUT-001/MGYG-HGUT-00159/genomes1/GUT_GENOME004634.gff.gz
GUT_GENOME004635	UHGG	TRUE	ERS473221	ERP005989	ftp://ftp.ebi.ac.uk/pub/databases/metagenomics/mgnify_genomes/human-gut/2019_09/all_genomes/MGYG-HGUT-000/MGYG-HGUT-00088/genomes1/GUT_GENOME004635.gff.gz
GUT_GENOME004636	UHGG	TRUE	ERS473221	ERP005989	ftp://ftp.ebi.ac.uk/pub/databases/metagenomics/mgnify_genomes/human-gut/2019_09/all_genomes/MGYG-HGUT-022/MGYG-HGUT-02272/genomes2/GUT_GENOME004636.gff.gz
GUT_GENOME004637	UHGG	TRUE	ERS473221	ERP005989	ftp://ftp.ebi.ac.uk/pub/databases/metagenomics/mgnify_genomes/human-gut/2019_09/all_genomes/MGYG-HGUT-046/MGYG-HGUT-04643/genomes1/GUT_GENOME004637.gff.gz
GUT_GENOME004638	UHGG	TRUE	ERS473221	ERP005989	ftp://ftp.ebi.ac.uk/pub/databases/metagenomics/mgnify_genomes/human-gut/2019_09/all_genomes/MGYG-HGUT-002/MGYG-HGUT-00258/genomes7/GUT_GENOME004638.gff.gz
GUT_GENOME004639	UHGG	TRUE	ERS473221	ERP005989	ftp://ftp.ebi.ac.uk/pub/databases/metagenomics/mgnify_genomes/human-gut/2019_09/all_genomes/MGYG-HGUT-022/MGYG-HGUT-02284/genomes1/GUT_GENOME004639.gff.gz
GUT_GENOME004640	UHGG	TRUE	ERS473221	ERP005989	ftp://ftp.ebi.ac.uk/pub/databases/metagenomics/mgnify_genomes/human-gut/2019_09/all_genomes/MGYG-HGUT-030/MGYG-HGUT-03056/genomes1/GUT_GENOME004640.gff.gz
GUT_GENOME004641	UHGG	TRUE	ERS473221	ERP005989	ftp://ftp.ebi.ac.uk/pub/databases/metagenomics/mgnify_genomes/human-gut/2019_09/all_genomes/MGYG-HGUT-000/MGYG-HGUT-00060/genomes4/GUT_GENOME004641.gff.gz
GUT_GENOME004642	UHGG	TRUE	ERS473221	ERP005989	ftp://ftp.ebi.ac.uk/pub/databases/metagenomics/mgnify_genomes/human-gut/2019_09/all_genomes/MGYG-HGUT-023/MGYG-HGUT-02321/genomes4/GUT_GENOME004642.gff.gz
GUT_GENOME004643	UHGG	TRUE	ERS473221	ERP005989	ftp://ftp.ebi.ac.uk/pub/databases/metagenomics/mgnify_genomes/human-gut/2019_09/all_genomes/MGYG-HGUT-024/MGYG-HGUT-02492/genomes1/GUT_GENOME004643.gff.gz
GUT_GENOME004644	UHGG	TRUE	ERS473221	ERP005989	ftp://ftp.ebi.ac.uk/pub/databases/metagenomics/mgnify_genomes/human-gut/2019_09/all_genomes/MGYG-HGUT-024/MGYG-HGUT-02485/genomes1/GUT_GENOME004644.gff.gz
GUT_GENOME004645	UHGG	TRUE	ERS473221	ERP005989	ftp://ftp.ebi.ac.uk/pub/databases/metagenomics/mgnify_genomes/human-gut/2019_09/all_genomes/MGYG-HGUT-002/MGYG-HGUT-00247/genomes1/GUT_GENOME004645.gff.gz
GUT_GENOME004646	UHGG	TRUE	ERS473221	ERP005989	ftp://ftp.ebi.ac.uk/pub/databases/metagenomics/mgnify_genomes/human-gut/2019_09/all_genomes/MGYG-HGUT-002/MGYG-HGUT-00251/genomes7/GUT_GENOME004646.gff.gz
GUT_GENOME004647	UHGG	TRUE	ERS473221	ERP005989	ftp://ftp.ebi.ac.uk/pub/databases/metagenomics/mgnify_genomes/human-gut/2019_09/all_genomes/MGYG-HGUT-013/MGYG-HGUT-01380/genomes2/GUT_GENOME004647.gff.gz
GUT_GENOME004648	UHGG	TRUE	ERS473221	ERP005989	ftp://ftp.ebi.ac.uk/pub/databases/metagenomics/mgnify_genomes/human-gut/2019_09/all_genomes/MGYG-HGUT-002/MGYG-HGUT-00294/genomes1/GUT_GENOME004648.gff.gz
GUT_GENOME004649	UHGG	TRUE	ERS473221	ERP005989	ftp://ftp.ebi.ac.uk/pub/databases/metagenomics/mgnify_genomes/human-gut/2019_09/all_genomes/MGYG-HGUT-005/MGYG-HGUT-00562/genomes1/GUT_GENOME004649.gff.gz
GUT_GENOME004650	UHGG	TRUE	ERS473221	ERP005989	ftp://ftp.ebi.ac.uk/pub/databases/metagenomics/mgnify_genomes/human-gut/2019_09/all_genomes/MGYG-HGUT-013/MGYG-HGUT-01396/genomes1/GUT_GENOME004650.gff.gz
GUT_GENOME004651	UHGG	TRUE	ERS473222	ERP005989	ftp://ftp.ebi.ac.uk/pub/databases/metagenomics/mgnify_genomes/human-gut/2019_09/all_genomes/MGYG-HGUT-010/MGYG-HGUT-01068/genomes1/GUT_GENOME004651.gff.gz
GUT_GENOME004652	UHGG	TRUE	ERS473222	ERP005989	ftp://ftp.ebi.ac.uk/pub/databases/metagenomics/mgnify_genomes/human-gut/2019_09/all_genomes/MGYG-HGUT-025/MGYG-HGUT-02506/genomes15/GUT_GENOME004652.gff.gz
GUT_GENOME004653	UHGG	TRUE	ERS473222	ERP005989	ftp://ftp.ebi.ac.uk/pub/databases/metagenomics/mgnify_genomes/human-gut/2019_09/all_genomes/MGYG-HGUT-012/MGYG-HGUT-01292/genomes6/GUT_GENOME004653.gff.gz
GUT_GENOME004654	UHGG	TRUE	ERS473223	ERP005989	ftp://ftp.ebi.ac.uk/pub/databases/metagenomics/mgnify_genomes/human-gut/2019_09/all_genomes/MGYG-HGUT-023/MGYG-HGUT-02399/genomes1/GUT_GENOME004654.gff.gz
GUT_GENOME004655	UHGG	TRUE	ERS473223	ERP005989	ftp://ftp.ebi.ac.uk/pub/databases/metagenomics/mgnify_genomes/human-gut/2019_09/all_genomes/MGYG-HGUT-010/MGYG-HGUT-01078/genomes1/GUT_GENOME004655.gff.gz
GUT_GENOME004656	UHGG	TRUE	ERS473223	ERP005989	ftp://ftp.ebi.ac.uk/pub/databases/metagenomics/mgnify_genomes/human-gut/2019_09/all_genomes/MGYG-HGUT-013/MGYG-HGUT-01362/genomes1/GUT_GENOME004656.gff.gz
GUT_GENOME004657	UHGG	TRUE	ERS473223	ERP005989	ftp://ftp.ebi.ac.uk/pub/databases/metagenomics/mgnify_genomes/human-gut/2019_09/all_genomes/MGYG-HGUT-001/MGYG-HGUT-00122/genomes1/GUT_GENOME004657.gff.gz
GUT_GENOME004658	UHGG	TRUE	ERS473223	ERP005989	ftp://ftp.ebi.ac.uk/pub/databases/metagenomics/mgnify_genomes/human-gut/2019_09/all_genomes/MGYG-HGUT-001/MGYG-HGUT-00157/genomes1/GUT_GENOME004658.gff.gz
GUT_GENOME004659	UHGG	TRUE	ERS473223	ERP005989	ftp://ftp.ebi.ac.uk/pub/databases/metagenomics/mgnify_genomes/human-gut/2019_09/all_genomes/MGYG-HGUT-001/MGYG-HGUT-00199/genomes1/GUT_GENOME004659.gff.gz
GUT_GENOME004660	UHGG	TRUE	ERS473224	ERP005989	ftp://ftp.ebi.ac.uk/pub/databases/metagenomics/mgnify_genomes/human-gut/2019_09/all_genomes/MGYG-HGUT-024/MGYG-HGUT-02478/genomes4/GUT_GENOME004660.gff.gz
GUT_GENOME004661	UHGG	TRUE	ERS473224	ERP005989	ftp://ftp.ebi.ac.uk/pub/databases/metagenomics/mgnify_genomes/human-gut/2019_09/all_genomes/MGYG-HGUT-025/MGYG-HGUT-02530/genomes3/GUT_GENOME004661.gff.gz
GUT_GENOME004662	UHGG	TRUE	ERS473224	ERP005989	ftp://ftp.ebi.ac.uk/pub/databases/metagenomics/mgnify_genomes/human-gut/2019_09/all_genomes/MGYG-HGUT-041/MGYG-HGUT-04145/genomes1/GUT_GENOME004662.gff.gz
GUT_GENOME004663	UHGG	TRUE	ERS473224	ERP005989	ftp://ftp.ebi.ac.uk/pub/databases/metagenomics/mgnify_genomes/human-gut/2019_09/all_genomes/MGYG-HGUT-006/MGYG-HGUT-00672/genomes1/GUT_GENOME004663.gff.gz
GUT_GENOME004664	UHGG	TRUE	ERS473224	ERP005989	ftp://ftp.ebi.ac.uk/pub/databases/metagenomics/mgnify_genomes/human-gut/2019_09/all_genomes/MGYG-HGUT-003/MGYG-HGUT-00305/genomes1/GUT_GENOME004664.gff.gz
GUT_GENOME004665	UHGG	TRUE	ERS473224	ERP005989	ftp://ftp.ebi.ac.uk/pub/databases/metagenomics/mgnify_genomes/human-gut/2019_09/all_genomes/MGYG-HGUT-007/MGYG-HGUT-00705/genomes1/GUT_GENOME004665.gff.gz
GUT_GENOME004666	UHGG	TRUE	ERS473224	ERP005989	ftp://ftp.ebi.ac.uk/pub/databases/metagenomics/mgnify_genomes/human-gut/2019_09/all_genomes/MGYG-HGUT-024/MGYG-HGUT-02438/genomes3/GUT_GENOME004666.gff.gz
GUT_GENOME004667	UHGG	TRUE	ERS473224	ERP005989	ftp://ftp.ebi.ac.uk/pub/databases/metagenomics/mgnify_genomes/human-gut/2019_09/all_genomes/MGYG-HGUT-043/MGYG-HGUT-04323/genomes4/GUT_GENOME004667.gff.gz
GUT_GENOME004668	UHGG	TRUE	ERS473224	ERP005989	ftp://ftp.ebi.ac.uk/pub/databases/metagenomics/mgnify_genomes/human-gut/2019_09/all_genomes/MGYG-HGUT-024/MGYG-HGUT-02470/genomes1/GUT_GENOME004668.gff.gz
GUT_GENOME004669	UHGG	TRUE	ERS473224	ERP005989	ftp://ftp.ebi.ac.uk/pub/databases/metagenomics/mgnify_genomes/human-gut/2019_09/all_genomes/MGYG-HGUT-004/MGYG-HGUT-00478/genomes1/GUT_GENOME004669.gff.gz
GUT_GENOME004670	UHGG	TRUE	ERS473224	ERP005989	ftp://ftp.ebi.ac.uk/pub/databases/metagenomics/mgnify_genomes/human-gut/2019_09/all_genomes/MGYG-HGUT-042/MGYG-HGUT-04256/genomes1/GUT_GENOME004670.gff.gz
GUT_GENOME004671	UHGG	TRUE	ERS473224	ERP005989	ftp://ftp.ebi.ac.uk/pub/databases/metagenomics/mgnify_genomes/human-gut/2019_09/all_genomes/MGYG-HGUT-026/MGYG-HGUT-02652/genomes1/GUT_GENOME004671.gff.gz
GUT_GENOME004672	UHGG	TRUE	ERS473224	ERP005989	ftp://ftp.ebi.ac.uk/pub/databases/metagenomics/mgnify_genomes/human-gut/2019_09/all_genomes/MGYG-HGUT-002/MGYG-HGUT-00258/genomes6/GUT_GENOME004672.gff.gz
GUT_GENOME004673	UHGG	TRUE	ERS473224	ERP005989	ftp://ftp.ebi.ac.uk/pub/databases/metagenomics/mgnify_genomes/human-gut/2019_09/all_genomes/MGYG-HGUT-033/MGYG-HGUT-03302/genomes1/GUT_GENOME004673.gff.gz
GUT_GENOME004674	UHGG	TRUE	ERS473224	ERP005989	ftp://ftp.ebi.ac.uk/pub/databases/metagenomics/mgnify_genomes/human-gut/2019_09/all_genomes/MGYG-HGUT-044/MGYG-HGUT-04451/genomes1/GUT_GENOME004674.gff.gz
GUT_GENOME004675	UHGG	TRUE	ERS473224	ERP005989	ftp://ftp.ebi.ac.uk/pub/databases/metagenomics/mgnify_genomes/human-gut/2019_09/all_genomes/MGYG-HGUT-024/MGYG-HGUT-02456/genomes1/GUT_GENOME004675.gff.gz
GUT_GENOME004676	UHGG	TRUE	ERS473224	ERP005989	ftp://ftp.ebi.ac.uk/pub/databases/metagenomics/mgnify_genomes/human-gut/2019_09/all_genomes/MGYG-HGUT-041/MGYG-HGUT-04113/genomes1/GUT_GENOME004676.gff.gz
GUT_GENOME004677	UHGG	TRUE	ERS473224	ERP005989	ftp://ftp.ebi.ac.uk/pub/databases/metagenomics/mgnify_genomes/human-gut/2019_09/all_genomes/MGYG-HGUT-013/MGYG-HGUT-01365/genomes2/GUT_GENOME004677.gff.gz
GUT_GENOME004678	UHGG	TRUE	ERS473224	ERP005989	ftp://ftp.ebi.ac.uk/pub/databases/metagenomics/mgnify_genomes/human-gut/2019_09/all_genomes/MGYG-HGUT-020/MGYG-HGUT-02072/genomes1/GUT_GENOME004678.gff.gz
GUT_GENOME004679	UHGG	TRUE	ERS473224	ERP005989	ftp://ftp.ebi.ac.uk/pub/databases/metagenomics/mgnify_genomes/human-gut/2019_09/all_genomes/MGYG-HGUT-010/MGYG-HGUT-01074/genomes1/GUT_GENOME004679.gff.gz
GUT_GENOME004680	UHGG	TRUE	ERS473224	ERP005989	ftp://ftp.ebi.ac.uk/pub/databases/metagenomics/mgnify_genomes/human-gut/2019_09/all_genomes/MGYG-HGUT-044/MGYG-HGUT-04463/genomes1/GUT_GENOME004680.gff.gz
GUT_GENOME004681	UHGG	TRUE	ERS473225	ERP005989	ftp://ftp.ebi.ac.uk/pub/databases/metagenomics/mgnify_genomes/human-gut/2019_09/all_genomes/MGYG-HGUT-013/MGYG-HGUT-01349/genomes1/GUT_GENOME004681.gff.gz
GUT_GENOME004682	UHGG	TRUE	ERS473225	ERP005989	ftp://ftp.ebi.ac.uk/pub/databases/metagenomics/mgnify_genomes/human-gut/2019_09/all_genomes/MGYG-HGUT-024/MGYG-HGUT-02454/genomes2/GUT_GENOME004682.gff.gz
GUT_GENOME004683	UHGG	TRUE	ERS473225	ERP005989	ftp://ftp.ebi.ac.uk/pub/databases/metagenomics/mgnify_genomes/human-gut/2019_09/all_genomes/MGYG-HGUT-026/MGYG-HGUT-02616/genomes1/GUT_GENOME004683.gff.gz
GUT_GENOME004684	UHGG	TRUE	ERS473225	ERP005989	ftp://ftp.ebi.ac.uk/pub/databases/metagenomics/mgnify_genomes/human-gut/2019_09/all_genomes/MGYG-HGUT-009/MGYG-HGUT-00988/genomes1/GUT_GENOME004684.gff.gz
GUT_GENOME004685	UHGG	TRUE	ERS473225	ERP005989	ftp://ftp.ebi.ac.uk/pub/databases/metagenomics/mgnify_genomes/human-gut/2019_09/all_genomes/MGYG-HGUT-013/MGYG-HGUT-01378/genomes1/GUT_GENOME004685.gff.gz
GUT_GENOME004686	UHGG	TRUE	ERS473225	ERP005989	ftp://ftp.ebi.ac.uk/pub/databases/metagenomics/mgnify_genomes/human-gut/2019_09/all_genomes/MGYG-HGUT-025/MGYG-HGUT-02545/genomes1/GUT_GENOME004686.gff.gz
GUT_GENOME004687	UHGG	TRUE	ERS473225	ERP005989	ftp://ftp.ebi.ac.uk/pub/databases/metagenomics/mgnify_genomes/human-gut/2019_09/all_genomes/MGYG-HGUT-013/MGYG-HGUT-01380/genomes2/GUT_GENOME004687.gff.gz
GUT_GENOME004688	UHGG	TRUE	ERS473225	ERP005989	ftp://ftp.ebi.ac.uk/pub/databases/metagenomics/mgnify_genomes/human-gut/2019_09/all_genomes/MGYG-HGUT-013/MGYG-HGUT-01346/genomes1/GUT_GENOME004688.gff.gz
GUT_GENOME004689	UHGG	TRUE	ERS473226	ERP005989	ftp://ftp.ebi.ac.uk/pub/databases/metagenomics/mgnify_genomes/human-gut/2019_09/all_genomes/MGYG-HGUT-009/MGYG-HGUT-00993/genomes1/GUT_GENOME004689.gff.gz
GUT_GENOME004690	UHGG	TRUE	ERS473226	ERP005989	ftp://ftp.ebi.ac.uk/pub/databases/metagenomics/mgnify_genomes/human-gut/2019_09/all_genomes/MGYG-HGUT-012/MGYG-HGUT-01292/genomes4/GUT_GENOME004690.gff.gz
GUT_GENOME004691	UHGG	TRUE	ERS473226	ERP005989	ftp://ftp.ebi.ac.uk/pub/databases/metagenomics/mgnify_genomes/human-gut/2019_09/all_genomes/MGYG-HGUT-003/MGYG-HGUT-00306/genomes1/GUT_GENOME004691.gff.gz
GUT_GENOME004692	UHGG	TRUE	ERS473226	ERP005989	ftp://ftp.ebi.ac.uk/pub/databases/metagenomics/mgnify_genomes/human-gut/2019_09/all_genomes/MGYG-HGUT-023/MGYG-HGUT-02396/genomes1/GUT_GENOME004692.gff.gz
GUT_GENOME004693	UHGG	TRUE	ERS473226	ERP005989	ftp://ftp.ebi.ac.uk/pub/databases/metagenomics/mgnify_genomes/human-gut/2019_09/all_genomes/MGYG-HGUT-024/MGYG-HGUT-02469/genomes1/GUT_GENOME004693.gff.gz
GUT_GENOME004694	UHGG	TRUE	ERS473226	ERP005989	ftp://ftp.ebi.ac.uk/pub/databases/metagenomics/mgnify_genomes/human-gut/2019_09/all_genomes/MGYG-HGUT-003/MGYG-HGUT-00307/genomes1/GUT_GENOME004694.gff.gz
GUT_GENOME004695	UHGG	TRUE	ERS473227	ERP005989	ftp://ftp.ebi.ac.uk/pub/databases/metagenomics/mgnify_genomes/human-gut/2019_09/all_genomes/MGYG-HGUT-013/MGYG-HGUT-01346/genomes7/GUT_GENOME004695.gff.gz
GUT_GENOME004696	UHGG	TRUE	ERS473227	ERP005989	ftp://ftp.ebi.ac.uk/pub/databases/metagenomics/mgnify_genomes/human-gut/2019_09/all_genomes/MGYG-HGUT-000/MGYG-HGUT-00044/genomes1/GUT_GENOME004696.gff.gz
GUT_GENOME004697	UHGG	TRUE	ERS473227	ERP005989	ftp://ftp.ebi.ac.uk/pub/databases/metagenomics/mgnify_genomes/human-gut/2019_09/all_genomes/MGYG-HGUT-025/MGYG-HGUT-02506/genomes10/GUT_GENOME004697.gff.gz
GUT_GENOME004698	UHGG	TRUE	ERS473228	ERP005989	ftp://ftp.ebi.ac.uk/pub/databases/metagenomics/mgnify_genomes/human-gut/2019_09/all_genomes/MGYG-HGUT-002/MGYG-HGUT-00258/genomes3/GUT_GENOME004698.gff.gz
GUT_GENOME004699	UHGG	TRUE	ERS473228	ERP005989	ftp://ftp.ebi.ac.uk/pub/databases/metagenomics/mgnify_genomes/human-gut/2019_09/all_genomes/MGYG-HGUT-000/MGYG-HGUT-00060/genomes3/GUT_GENOME004699.gff.gz
GUT_GENOME004700	UHGG	TRUE	ERS473228	ERP005989	ftp://ftp.ebi.ac.uk/pub/databases/metagenomics/mgnify_genomes/human-gut/2019_09/all_genomes/MGYG-HGUT-000/MGYG-HGUT-00078/genomes4/GUT_GENOME004700.gff.gz
GUT_GENOME004701	UHGG	TRUE	ERS473228	ERP005989	ftp://ftp.ebi.ac.uk/pub/databases/metagenomics/mgnify_genomes/human-gut/2019_09/all_genomes/MGYG-HGUT-002/MGYG-HGUT-00251/genomes3/GUT_GENOME004701.gff.gz
GUT_GENOME004702	UHGG	TRUE	ERS473228	ERP005989	ftp://ftp.ebi.ac.uk/pub/databases/metagenomics/mgnify_genomes/human-gut/2019_09/all_genomes/MGYG-HGUT-013/MGYG-HGUT-01302/genomes2/GUT_GENOME004702.gff.gz
GUT_GENOME004703	UHGG	TRUE	ERS473228	ERP005989	ftp://ftp.ebi.ac.uk/pub/databases/metagenomics/mgnify_genomes/human-gut/2019_09/all_genomes/MGYG-HGUT-013/MGYG-HGUT-01346/genomes4/GUT_GENOME004703.gff.gz
GUT_GENOME004704	UHGG	TRUE	ERS473228	ERP005989	ftp://ftp.ebi.ac.uk/pub/databases/metagenomics/mgnify_genomes/human-gut/2019_09/all_genomes/MGYG-HGUT-018/MGYG-HGUT-01866/genomes2/GUT_GENOME004704.gff.gz
GUT_GENOME004705	UHGG	TRUE	ERS473228	ERP005989	ftp://ftp.ebi.ac.uk/pub/databases/metagenomics/mgnify_genomes/human-gut/2019_09/all_genomes/MGYG-HGUT-011/MGYG-HGUT-01168/genomes1/GUT_GENOME004705.gff.gz
GUT_GENOME004706	UHGG	TRUE	ERS473228	ERP005989	ftp://ftp.ebi.ac.uk/pub/databases/metagenomics/mgnify_genomes/human-gut/2019_09/all_genomes/MGYG-HGUT-023/MGYG-HGUT-02395/genomes3/GUT_GENOME004706.gff.gz
GUT_GENOME004707	UHGG	TRUE	ERS473228	ERP005989	ftp://ftp.ebi.ac.uk/pub/databases/metagenomics/mgnify_genomes/human-gut/2019_09/all_genomes/MGYG-HGUT-000/MGYG-HGUT-00003/genomes1/GUT_GENOME004707.gff.gz
GUT_GENOME004708	UHGG	TRUE	ERS473228	ERP005989	ftp://ftp.ebi.ac.uk/pub/databases/metagenomics/mgnify_genomes/human-gut/2019_09/all_genomes/MGYG-HGUT-014/MGYG-HGUT-01440/genomes1/GUT_GENOME004708.gff.gz
GUT_GENOME004709	UHGG	TRUE	ERS473228	ERP005989	ftp://ftp.ebi.ac.uk/pub/databases/metagenomics/mgnify_genomes/human-gut/2019_09/all_genomes/MGYG-HGUT-036/MGYG-HGUT-03693/genomes2/GUT_GENOME004709.gff.gz
GUT_GENOME004710	UHGG	TRUE	ERS473228	ERP005989	ftp://ftp.ebi.ac.uk/pub/databases/metagenomics/mgnify_genomes/human-gut/2019_09/all_genomes/MGYG-HGUT-023/MGYG-HGUT-02321/genomes3/GUT_GENOME004710.gff.gz
GUT_GENOME004711	UHGG	TRUE	ERS473228	ERP005989	ftp://ftp.ebi.ac.uk/pub/databases/metagenomics/mgnify_genomes/human-gut/2019_09/all_genomes/MGYG-HGUT-001/MGYG-HGUT-00142/genomes1/GUT_GENOME004711.gff.gz
GUT_GENOME004712	UHGG	TRUE	ERS473228	ERP005989	ftp://ftp.ebi.ac.uk/pub/databases/metagenomics/mgnify_genomes/human-gut/2019_09/all_genomes/MGYG-HGUT-002/MGYG-HGUT-00217/genomes2/GUT_GENOME004712.gff.gz
GUT_GENOME004713	UHGG	TRUE	ERS473228	ERP005989	ftp://ftp.ebi.ac.uk/pub/databases/metagenomics/mgnify_genomes/human-gut/2019_09/all_genomes/MGYG-HGUT-036/MGYG-HGUT-03694/genomes2/GUT_GENOME004713.gff.gz
GUT_GENOME004714	UHGG	TRUE	ERS473228	ERP005989	ftp://ftp.ebi.ac.uk/pub/databases/metagenomics/mgnify_genomes/human-gut/2019_09/all_genomes/MGYG-HGUT-041/MGYG-HGUT-04158/genomes2/GUT_GENOME004714.gff.gz
GUT_GENOME004715	UHGG	TRUE	ERS473228	ERP005989	ftp://ftp.ebi.ac.uk/pub/databases/metagenomics/mgnify_genomes/human-gut/2019_09/all_genomes/MGYG-HGUT-024/MGYG-HGUT-02492/genomes3/GUT_GENOME004715.gff.gz
GUT_GENOME004716	UHGG	TRUE	ERS473228	ERP005989	ftp://ftp.ebi.ac.uk/pub/databases/metagenomics/mgnify_genomes/human-gut/2019_09/all_genomes/MGYG-HGUT-002/MGYG-HGUT-00273/genomes1/GUT_GENOME004716.gff.gz
GUT_GENOME004717	UHGG	TRUE	ERS473228	ERP005989	ftp://ftp.ebi.ac.uk/pub/databases/metagenomics/mgnify_genomes/human-gut/2019_09/all_genomes/MGYG-HGUT-002/MGYG-HGUT-00253/genomes2/GUT_GENOME004717.gff.gz
GUT_GENOME004718	UHGG	TRUE	ERS473228	ERP005989	ftp://ftp.ebi.ac.uk/pub/databases/metagenomics/mgnify_genomes/human-gut/2019_09/all_genomes/MGYG-HGUT-011/MGYG-HGUT-01151/genomes1/GUT_GENOME004718.gff.gz
GUT_GENOME004719	UHGG	TRUE	ERS473229	ERP005989	ftp://ftp.ebi.ac.uk/pub/databases/metagenomics/mgnify_genomes/human-gut/2019_09/all_genomes/MGYG-HGUT-001/MGYG-HGUT-00149/genomes1/GUT_GENOME004719.gff.gz
GUT_GENOME004720	UHGG	TRUE	ERS473229	ERP005989	ftp://ftp.ebi.ac.uk/pub/databases/metagenomics/mgnify_genomes/human-gut/2019_09/all_genomes/MGYG-HGUT-024/MGYG-HGUT-02478/genomes1/GUT_GENOME004720.gff.gz
GUT_GENOME004721	UHGG	TRUE	ERS473229	ERP005989	ftp://ftp.ebi.ac.uk/pub/databases/metagenomics/mgnify_genomes/human-gut/2019_09/all_genomes/MGYG-HGUT-036/MGYG-HGUT-03683/genomes2/GUT_GENOME004721.gff.gz
GUT_GENOME004722	UHGG	TRUE	ERS473229	ERP005989	ftp://ftp.ebi.ac.uk/pub/databases/metagenomics/mgnify_genomes/human-gut/2019_09/all_genomes/MGYG-HGUT-001/MGYG-HGUT-00122/genomes1/GUT_GENOME004722.gff.gz
GUT_GENOME004723	UHGG	TRUE	ERS473230	ERP005989	ftp://ftp.ebi.ac.uk/pub/databases/metagenomics/mgnify_genomes/human-gut/2019_09/all_genomes/MGYG-HGUT-030/MGYG-HGUT-03022/genomes1/GUT_GENOME004723.gff.gz
GUT_GENOME004724	UHGG	TRUE	ERS473230	ERP005989	ftp://ftp.ebi.ac.uk/pub/databases/metagenomics/mgnify_genomes/human-gut/2019_09/all_genomes/MGYG-HGUT-002/MGYG-HGUT-00217/genomes1/GUT_GENOME004724.gff.gz
GUT_GENOME004725	UHGG	TRUE	ERS473230	ERP005989	ftp://ftp.ebi.ac.uk/pub/databases/metagenomics/mgnify_genomes/human-gut/2019_09/all_genomes/MGYG-HGUT-024/MGYG-HGUT-02492/genomes11/GUT_GENOME004725.gff.gz
GUT_GENOME004726	UHGG	TRUE	ERS473230	ERP005989	ftp://ftp.ebi.ac.uk/pub/databases/metagenomics/mgnify_genomes/human-gut/2019_09/all_genomes/MGYG-HGUT-013/MGYG-HGUT-01302/genomes3/GUT_GENOME004726.gff.gz
GUT_GENOME004727	UHGG	TRUE	ERS473230	ERP005989	ftp://ftp.ebi.ac.uk/pub/databases/metagenomics/mgnify_genomes/human-gut/2019_09/all_genomes/MGYG-HGUT-036/MGYG-HGUT-03656/genomes1/GUT_GENOME004727.gff.gz
GUT_GENOME004728	UHGG	TRUE	ERS473230	ERP005989	ftp://ftp.ebi.ac.uk/pub/databases/metagenomics/mgnify_genomes/human-gut/2019_09/all_genomes/MGYG-HGUT-002/MGYG-HGUT-00254/genomes2/GUT_GENOME004728.gff.gz
GUT_GENOME004729	UHGG	TRUE	ERS473230	ERP005989	ftp://ftp.ebi.ac.uk/pub/databases/metagenomics/mgnify_genomes/human-gut/2019_09/all_genomes/MGYG-HGUT-036/MGYG-HGUT-03683/genomes1/GUT_GENOME004729.gff.gz
GUT_GENOME004730	UHGG	TRUE	ERS473230	ERP005989	ftp://ftp.ebi.ac.uk/pub/databases/metagenomics/mgnify_genomes/human-gut/2019_09/all_genomes/MGYG-HGUT-013/MGYG-HGUT-01378/genomes2/GUT_GENOME004730.gff.gz
GUT_GENOME004731	UHGG	TRUE	ERS473230	ERP005989	ftp://ftp.ebi.ac.uk/pub/databases/metagenomics/mgnify_genomes/human-gut/2019_09/all_genomes/MGYG-HGUT-001/MGYG-HGUT-00142/genomes1/GUT_GENOME004731.gff.gz
GUT_GENOME004732	UHGG	TRUE	ERS473230	ERP005989	ftp://ftp.ebi.ac.uk/pub/databases/metagenomics/mgnify_genomes/human-gut/2019_09/all_genomes/MGYG-HGUT-002/MGYG-HGUT-00251/genomes6/GUT_GENOME004732.gff.gz
GUT_GENOME004733	UHGG	TRUE	ERS473230	ERP005989	ftp://ftp.ebi.ac.uk/pub/databases/metagenomics/mgnify_genomes/human-gut/2019_09/all_genomes/MGYG-HGUT-002/MGYG-HGUT-00226/genomes1/GUT_GENOME004733.gff.gz
GUT_GENOME004734	UHGG	TRUE	ERS473230	ERP005989	ftp://ftp.ebi.ac.uk/pub/databases/metagenomics/mgnify_genomes/human-gut/2019_09/all_genomes/MGYG-HGUT-025/MGYG-HGUT-02506/genomes8/GUT_GENOME004734.gff.gz
GUT_GENOME004735	UHGG	TRUE	ERS473230	ERP005989	ftp://ftp.ebi.ac.uk/pub/databases/metagenomics/mgnify_genomes/human-gut/2019_09/all_genomes/MGYG-HGUT-002/MGYG-HGUT-00243/genomes1/GUT_GENOME004735.gff.gz
GUT_GENOME004736	UHGG	TRUE	ERS473230	ERP005989	ftp://ftp.ebi.ac.uk/pub/databases/metagenomics/mgnify_genomes/human-gut/2019_09/all_genomes/MGYG-HGUT-034/MGYG-HGUT-03439/genomes2/GUT_GENOME004736.gff.gz
GUT_GENOME004737	UHGG	TRUE	ERS473230	ERP005989	ftp://ftp.ebi.ac.uk/pub/databases/metagenomics/mgnify_genomes/human-gut/2019_09/all_genomes/MGYG-HGUT-024/MGYG-HGUT-02438/genomes2/GUT_GENOME004737.gff.gz
GUT_GENOME004738	UHGG	TRUE	ERS473230	ERP005989	ftp://ftp.ebi.ac.uk/pub/databases/metagenomics/mgnify_genomes/human-gut/2019_09/all_genomes/MGYG-HGUT-025/MGYG-HGUT-02528/genomes5/GUT_GENOME004738.gff.gz
GUT_GENOME004739	UHGG	TRUE	ERS473230	ERP005989	ftp://ftp.ebi.ac.uk/pub/databases/metagenomics/mgnify_genomes/human-gut/2019_09/all_genomes/MGYG-HGUT-013/MGYG-HGUT-01346/genomes4/GUT_GENOME004739.gff.gz
GUT_GENOME004740	UHGG	TRUE	ERS473230	ERP005989	ftp://ftp.ebi.ac.uk/pub/databases/metagenomics/mgnify_genomes/human-gut/2019_09/all_genomes/MGYG-HGUT-002/MGYG-HGUT-00209/genomes1/GUT_GENOME004740.gff.gz
GUT_GENOME004741	UHGG	TRUE	ERS473230	ERP005989	ftp://ftp.ebi.ac.uk/pub/databases/metagenomics/mgnify_genomes/human-gut/2019_09/all_genomes/MGYG-HGUT-000/MGYG-HGUT-00078/genomes3/GUT_GENOME004741.gff.gz
GUT_GENOME004742	UHGG	TRUE	ERS473230	ERP005989	ftp://ftp.ebi.ac.uk/pub/databases/metagenomics/mgnify_genomes/human-gut/2019_09/all_genomes/MGYG-HGUT-001/MGYG-HGUT-00144/genomes2/GUT_GENOME004742.gff.gz
GUT_GENOME004743	UHGG	TRUE	ERS473230	ERP005989	ftp://ftp.ebi.ac.uk/pub/databases/metagenomics/mgnify_genomes/human-gut/2019_09/all_genomes/MGYG-HGUT-013/MGYG-HGUT-01300/genomes3/GUT_GENOME004743.gff.gz
GUT_GENOME004744	UHGG	TRUE	ERS473230	ERP005989	ftp://ftp.ebi.ac.uk/pub/databases/metagenomics/mgnify_genomes/human-gut/2019_09/all_genomes/MGYG-HGUT-023/MGYG-HGUT-02321/genomes6/GUT_GENOME004744.gff.gz
GUT_GENOME004745	UHGG	TRUE	ERS473230	ERP005989	ftp://ftp.ebi.ac.uk/pub/databases/metagenomics/mgnify_genomes/human-gut/2019_09/all_genomes/MGYG-HGUT-014/MGYG-HGUT-01456/genomes1/GUT_GENOME004745.gff.gz
GUT_GENOME004746	UHGG	TRUE	ERS473230	ERP005989	ftp://ftp.ebi.ac.uk/pub/databases/metagenomics/mgnify_genomes/human-gut/2019_09/all_genomes/MGYG-HGUT-000/MGYG-HGUT-00074/genomes3/GUT_GENOME004746.gff.gz
GUT_GENOME004747	UHGG	TRUE	ERS473230	ERP005989	ftp://ftp.ebi.ac.uk/pub/databases/metagenomics/mgnify_genomes/human-gut/2019_09/all_genomes/MGYG-HGUT-000/MGYG-HGUT-00017/genomes1/GUT_GENOME004747.gff.gz
GUT_GENOME004748	UHGG	TRUE	ERS473230	ERP005989	ftp://ftp.ebi.ac.uk/pub/databases/metagenomics/mgnify_genomes/human-gut/2019_09/all_genomes/MGYG-HGUT-002/MGYG-HGUT-00249/genomes1/GUT_GENOME004748.gff.gz
GUT_GENOME004749	UHGG	TRUE	ERS473230	ERP005989	ftp://ftp.ebi.ac.uk/pub/databases/metagenomics/mgnify_genomes/human-gut/2019_09/all_genomes/MGYG-HGUT-024/MGYG-HGUT-02454/genomes3/GUT_GENOME004749.gff.gz
GUT_GENOME004750	UHGG	TRUE	ERS473230	ERP005989	ftp://ftp.ebi.ac.uk/pub/databases/metagenomics/mgnify_genomes/human-gut/2019_09/all_genomes/MGYG-HGUT-024/MGYG-HGUT-02478/genomes9/GUT_GENOME004750.gff.gz
GUT_GENOME004751	UHGG	TRUE	ERS473231	ERP005989	ftp://ftp.ebi.ac.uk/pub/databases/metagenomics/mgnify_genomes/human-gut/2019_09/all_genomes/MGYG-HGUT-014/MGYG-HGUT-01489/genomes1/GUT_GENOME004751.gff.gz
GUT_GENOME004752	UHGG	TRUE	ERS473231	ERP005989	ftp://ftp.ebi.ac.uk/pub/databases/metagenomics/mgnify_genomes/human-gut/2019_09/all_genomes/MGYG-HGUT-011/MGYG-HGUT-01129/genomes1/GUT_GENOME004752.gff.gz
GUT_GENOME004753	UHGG	TRUE	ERS473231	ERP005989	ftp://ftp.ebi.ac.uk/pub/databases/metagenomics/mgnify_genomes/human-gut/2019_09/all_genomes/MGYG-HGUT-012/MGYG-HGUT-01292/genomes5/GUT_GENOME004753.gff.gz
GUT_GENOME004754	UHGG	TRUE	ERS473231	ERP005989	ftp://ftp.ebi.ac.uk/pub/databases/metagenomics/mgnify_genomes/human-gut/2019_09/all_genomes/MGYG-HGUT-036/MGYG-HGUT-03694/genomes1/GUT_GENOME004754.gff.gz
GUT_GENOME004755	UHGG	TRUE	ERS473231	ERP005989	ftp://ftp.ebi.ac.uk/pub/databases/metagenomics/mgnify_genomes/human-gut/2019_09/all_genomes/MGYG-HGUT-028/MGYG-HGUT-02876/genomes1/GUT_GENOME004755.gff.gz
GUT_GENOME004756	UHGG	TRUE	ERS473231	ERP005989	ftp://ftp.ebi.ac.uk/pub/databases/metagenomics/mgnify_genomes/human-gut/2019_09/all_genomes/MGYG-HGUT-025/MGYG-HGUT-02545/genomes3/GUT_GENOME004756.gff.gz
GUT_GENOME004757	UHGG	TRUE	ERS473231	ERP005989	ftp://ftp.ebi.ac.uk/pub/databases/metagenomics/mgnify_genomes/human-gut/2019_09/all_genomes/MGYG-HGUT-001/MGYG-HGUT-00159/genomes1/GUT_GENOME004757.gff.gz
GUT_GENOME004758	UHGG	TRUE	ERS473231	ERP005989	ftp://ftp.ebi.ac.uk/pub/databases/metagenomics/mgnify_genomes/human-gut/2019_09/all_genomes/MGYG-HGUT-024/MGYG-HGUT-02438/genomes9/GUT_GENOME004758.gff.gz
GUT_GENOME004759	UHGG	TRUE	ERS473231	ERP005989	ftp://ftp.ebi.ac.uk/pub/databases/metagenomics/mgnify_genomes/human-gut/2019_09/all_genomes/MGYG-HGUT-000/MGYG-HGUT-00002/genomes1/GUT_GENOME004759.gff.gz
GUT_GENOME004760	UHGG	TRUE	ERS473231	ERP005989	ftp://ftp.ebi.ac.uk/pub/databases/metagenomics/mgnify_genomes/human-gut/2019_09/all_genomes/MGYG-HGUT-000/MGYG-HGUT-00069/genomes1/GUT_GENOME004760.gff.gz
GUT_GENOME004761	UHGG	TRUE	ERS473231	ERP005989	ftp://ftp.ebi.ac.uk/pub/databases/metagenomics/mgnify_genomes/human-gut/2019_09/all_genomes/MGYG-HGUT-023/MGYG-HGUT-02321/genomes5/GUT_GENOME004761.gff.gz
GUT_GENOME004762	UHGG	TRUE	ERS473231	ERP005989	ftp://ftp.ebi.ac.uk/pub/databases/metagenomics/mgnify_genomes/human-gut/2019_09/all_genomes/MGYG-HGUT-000/MGYG-HGUT-00060/genomes6/GUT_GENOME004762.gff.gz
GUT_GENOME004763	UHGG	TRUE	ERS473231	ERP005989	ftp://ftp.ebi.ac.uk/pub/databases/metagenomics/mgnify_genomes/human-gut/2019_09/all_genomes/MGYG-HGUT-026/MGYG-HGUT-02619/genomes1/GUT_GENOME004763.gff.gz
GUT_GENOME004764	UHGG	TRUE	ERS473231	ERP005989	ftp://ftp.ebi.ac.uk/pub/databases/metagenomics/mgnify_genomes/human-gut/2019_09/all_genomes/MGYG-HGUT-024/MGYG-HGUT-02478/genomes6/GUT_GENOME004764.gff.gz
GUT_GENOME004765	UHGG	TRUE	ERS473231	ERP005989	ftp://ftp.ebi.ac.uk/pub/databases/metagenomics/mgnify_genomes/human-gut/2019_09/all_genomes/MGYG-HGUT-013/MGYG-HGUT-01374/genomes2/GUT_GENOME004765.gff.gz
GUT_GENOME004766	UHGG	TRUE	ERS473231	ERP005989	ftp://ftp.ebi.ac.uk/pub/databases/metagenomics/mgnify_genomes/human-gut/2019_09/all_genomes/MGYG-HGUT-025/MGYG-HGUT-02528/genomes4/GUT_GENOME004766.gff.gz
GUT_GENOME004767	UHGG	TRUE	ERS473231	ERP005989	ftp://ftp.ebi.ac.uk/pub/databases/metagenomics/mgnify_genomes/human-gut/2019_09/all_genomes/MGYG-HGUT-013/MGYG-HGUT-01365/genomes1/GUT_GENOME004767.gff.gz
GUT_GENOME004768	UHGG	TRUE	ERS473231	ERP005989	ftp://ftp.ebi.ac.uk/pub/databases/metagenomics/mgnify_genomes/human-gut/2019_09/all_genomes/MGYG-HGUT-013/MGYG-HGUT-01338/genomes1/GUT_GENOME004768.gff.gz
GUT_GENOME004769	UHGG	TRUE	ERS473231	ERP005989	ftp://ftp.ebi.ac.uk/pub/databases/metagenomics/mgnify_genomes/human-gut/2019_09/all_genomes/MGYG-HGUT-013/MGYG-HGUT-01303/genomes1/GUT_GENOME004769.gff.gz
GUT_GENOME004770	UHGG	TRUE	ERS473231	ERP005989	ftp://ftp.ebi.ac.uk/pub/databases/metagenomics/mgnify_genomes/human-gut/2019_09/all_genomes/MGYG-HGUT-023/MGYG-HGUT-02395/genomes1/GUT_GENOME004770.gff.gz
GUT_GENOME004771	UHGG	TRUE	ERS473231	ERP005989	ftp://ftp.ebi.ac.uk/pub/databases/metagenomics/mgnify_genomes/human-gut/2019_09/all_genomes/MGYG-HGUT-025/MGYG-HGUT-02570/genomes3/GUT_GENOME004771.gff.gz
GUT_GENOME004772	UHGG	TRUE	ERS473231	ERP005989	ftp://ftp.ebi.ac.uk/pub/databases/metagenomics/mgnify_genomes/human-gut/2019_09/all_genomes/MGYG-HGUT-013/MGYG-HGUT-01346/genomes4/GUT_GENOME004772.gff.gz
GUT_GENOME004773	UHGG	TRUE	ERS473231	ERP005989	ftp://ftp.ebi.ac.uk/pub/databases/metagenomics/mgnify_genomes/human-gut/2019_09/all_genomes/MGYG-HGUT-036/MGYG-HGUT-03695/genomes1/GUT_GENOME004773.gff.gz
GUT_GENOME004774	UHGG	TRUE	ERS473231	ERP005989	ftp://ftp.ebi.ac.uk/pub/databases/metagenomics/mgnify_genomes/human-gut/2019_09/all_genomes/MGYG-HGUT-032/MGYG-HGUT-03224/genomes1/GUT_GENOME004774.gff.gz
GUT_GENOME004775	UHGG	TRUE	ERS473231	ERP005989	ftp://ftp.ebi.ac.uk/pub/databases/metagenomics/mgnify_genomes/human-gut/2019_09/all_genomes/MGYG-HGUT-043/MGYG-HGUT-04323/genomes2/GUT_GENOME004775.gff.gz
GUT_GENOME004776	UHGG	TRUE	ERS473231	ERP005989	ftp://ftp.ebi.ac.uk/pub/databases/metagenomics/mgnify_genomes/human-gut/2019_09/all_genomes/MGYG-HGUT-001/MGYG-HGUT-00138/genomes1/GUT_GENOME004776.gff.gz
GUT_GENOME004777	UHGG	TRUE	ERS473231	ERP005989	ftp://ftp.ebi.ac.uk/pub/databases/metagenomics/mgnify_genomes/human-gut/2019_09/all_genomes/MGYG-HGUT-024/MGYG-HGUT-02454/genomes3/GUT_GENOME004777.gff.gz
GUT_GENOME004778	UHGG	TRUE	ERS473231	ERP005989	ftp://ftp.ebi.ac.uk/pub/databases/metagenomics/mgnify_genomes/human-gut/2019_09/all_genomes/MGYG-HGUT-011/MGYG-HGUT-01188/genomes1/GUT_GENOME004778.gff.gz
GUT_GENOME004779	UHGG	TRUE	ERS473231	ERP005989	ftp://ftp.ebi.ac.uk/pub/databases/metagenomics/mgnify_genomes/human-gut/2019_09/all_genomes/MGYG-HGUT-002/MGYG-HGUT-00249/genomes1/GUT_GENOME004779.gff.gz
GUT_GENOME004780	UHGG	TRUE	ERS473231	ERP005989	ftp://ftp.ebi.ac.uk/pub/databases/metagenomics/mgnify_genomes/human-gut/2019_09/all_genomes/MGYG-HGUT-037/MGYG-HGUT-03702/genomes1/GUT_GENOME004780.gff.gz
GUT_GENOME004781	UHGG	TRUE	ERS473232	ERP005989	ftp://ftp.ebi.ac.uk/pub/databases/metagenomics/mgnify_genomes/human-gut/2019_09/all_genomes/MGYG-HGUT-001/MGYG-HGUT-00138/genomes1/GUT_GENOME004781.gff.gz
GUT_GENOME004782	UHGG	TRUE	ERS473232	ERP005989	ftp://ftp.ebi.ac.uk/pub/databases/metagenomics/mgnify_genomes/human-gut/2019_09/all_genomes/MGYG-HGUT-023/MGYG-HGUT-02395/genomes3/GUT_GENOME004782.gff.gz
GUT_GENOME004783	UHGG	TRUE	ERS473232	ERP005989	ftp://ftp.ebi.ac.uk/pub/databases/metagenomics/mgnify_genomes/human-gut/2019_09/all_genomes/MGYG-HGUT-024/MGYG-HGUT-02438/genomes8/GUT_GENOME004783.gff.gz
GUT_GENOME004784	UHGG	TRUE	ERS473232	ERP005989	ftp://ftp.ebi.ac.uk/pub/databases/metagenomics/mgnify_genomes/human-gut/2019_09/all_genomes/MGYG-HGUT-001/MGYG-HGUT-00130/genomes1/GUT_GENOME004784.gff.gz
GUT_GENOME004785	UHGG	TRUE	ERS473232	ERP005989	ftp://ftp.ebi.ac.uk/pub/databases/metagenomics/mgnify_genomes/human-gut/2019_09/all_genomes/MGYG-HGUT-014/MGYG-HGUT-01489/genomes1/GUT_GENOME004785.gff.gz
GUT_GENOME004786	UHGG	TRUE	ERS473232	ERP005989	ftp://ftp.ebi.ac.uk/pub/databases/metagenomics/mgnify_genomes/human-gut/2019_09/all_genomes/MGYG-HGUT-025/MGYG-HGUT-02506/genomes14/GUT_GENOME004786.gff.gz
GUT_GENOME004787	UHGG	TRUE	ERS473232	ERP005989	ftp://ftp.ebi.ac.uk/pub/databases/metagenomics/mgnify_genomes/human-gut/2019_09/all_genomes/MGYG-HGUT-023/MGYG-HGUT-02396/genomes1/GUT_GENOME004787.gff.gz
GUT_GENOME004788	UHGG	TRUE	ERS473232	ERP005989	ftp://ftp.ebi.ac.uk/pub/databases/metagenomics/mgnify_genomes/human-gut/2019_09/all_genomes/MGYG-HGUT-028/MGYG-HGUT-02897/genomes1/GUT_GENOME004788.gff.gz
GUT_GENOME004789	UHGG	TRUE	ERS473232	ERP005989	ftp://ftp.ebi.ac.uk/pub/databases/metagenomics/mgnify_genomes/human-gut/2019_09/all_genomes/MGYG-HGUT-002/MGYG-HGUT-00249/genomes1/GUT_GENOME004789.gff.gz
GUT_GENOME004790	UHGG	TRUE	ERS473232	ERP005989	ftp://ftp.ebi.ac.uk/pub/databases/metagenomics/mgnify_genomes/human-gut/2019_09/all_genomes/MGYG-HGUT-023/MGYG-HGUT-02388/genomes1/GUT_GENOME004790.gff.gz
GUT_GENOME004791	UHGG	TRUE	ERS473232	ERP005989	ftp://ftp.ebi.ac.uk/pub/databases/metagenomics/mgnify_genomes/human-gut/2019_09/all_genomes/MGYG-HGUT-011/MGYG-HGUT-01188/genomes1/GUT_GENOME004791.gff.gz
GUT_GENOME004792	UHGG	TRUE	ERS473232	ERP005989	ftp://ftp.ebi.ac.uk/pub/databases/metagenomics/mgnify_genomes/human-gut/2019_09/all_genomes/MGYG-HGUT-013/MGYG-HGUT-01346/genomes5/GUT_GENOME004792.gff.gz
GUT_GENOME004793	UHGG	TRUE	ERS473233	ERP005989	ftp://ftp.ebi.ac.uk/pub/databases/metagenomics/mgnify_genomes/human-gut/2019_09/all_genomes/MGYG-HGUT-025/MGYG-HGUT-02528/genomes2/GUT_GENOME004793.gff.gz
GUT_GENOME004794	UHGG	TRUE	ERS473233	ERP005989	ftp://ftp.ebi.ac.uk/pub/databases/metagenomics/mgnify_genomes/human-gut/2019_09/all_genomes/MGYG-HGUT-025/MGYG-HGUT-02549/genomes1/GUT_GENOME004794.gff.gz
GUT_GENOME004795	UHGG	TRUE	ERS473233	ERP005989	ftp://ftp.ebi.ac.uk/pub/databases/metagenomics/mgnify_genomes/human-gut/2019_09/all_genomes/MGYG-HGUT-002/MGYG-HGUT-00209/genomes1/GUT_GENOME004795.gff.gz
GUT_GENOME004796	UHGG	TRUE	ERS473233	ERP005989	ftp://ftp.ebi.ac.uk/pub/databases/metagenomics/mgnify_genomes/human-gut/2019_09/all_genomes/MGYG-HGUT-024/MGYG-HGUT-02492/genomes3/GUT_GENOME004796.gff.gz
GUT_GENOME004797	UHGG	TRUE	ERS473233	ERP005989	ftp://ftp.ebi.ac.uk/pub/databases/metagenomics/mgnify_genomes/human-gut/2019_09/all_genomes/MGYG-HGUT-000/MGYG-HGUT-00085/genomes1/GUT_GENOME004797.gff.gz
GUT_GENOME004798	UHGG	TRUE	ERS473233	ERP005989	ftp://ftp.ebi.ac.uk/pub/databases/metagenomics/mgnify_genomes/human-gut/2019_09/all_genomes/MGYG-HGUT-013/MGYG-HGUT-01380/genomes2/GUT_GENOME004798.gff.gz
GUT_GENOME004799	UHGG	TRUE	ERS473233	ERP005989	ftp://ftp.ebi.ac.uk/pub/databases/metagenomics/mgnify_genomes/human-gut/2019_09/all_genomes/MGYG-HGUT-025/MGYG-HGUT-02545/genomes6/GUT_GENOME004799.gff.gz
GUT_GENOME004800	UHGG	TRUE	ERS473233	ERP005989	ftp://ftp.ebi.ac.uk/pub/databases/metagenomics/mgnify_genomes/human-gut/2019_09/all_genomes/MGYG-HGUT-044/MGYG-HGUT-04431/genomes1/GUT_GENOME004800.gff.gz
GUT_GENOME004801	UHGG	TRUE	ERS473233	ERP005989	ftp://ftp.ebi.ac.uk/pub/databases/metagenomics/mgnify_genomes/human-gut/2019_09/all_genomes/MGYG-HGUT-013/MGYG-HGUT-01346/genomes1/GUT_GENOME004801.gff.gz
GUT_GENOME004802	UHGG	TRUE	ERS473233	ERP005989	ftp://ftp.ebi.ac.uk/pub/databases/metagenomics/mgnify_genomes/human-gut/2019_09/all_genomes/MGYG-HGUT-043/MGYG-HGUT-04323/genomes2/GUT_GENOME004802.gff.gz
GUT_GENOME004803	UHGG	TRUE	ERS473233	ERP005989	ftp://ftp.ebi.ac.uk/pub/databases/metagenomics/mgnify_genomes/human-gut/2019_09/all_genomes/MGYG-HGUT-000/MGYG-HGUT-00060/genomes2/GUT_GENOME004803.gff.gz
GUT_GENOME004804	UHGG	TRUE	ERS473233	ERP005989	ftp://ftp.ebi.ac.uk/pub/databases/metagenomics/mgnify_genomes/human-gut/2019_09/all_genomes/MGYG-HGUT-002/MGYG-HGUT-00271/genomes1/GUT_GENOME004804.gff.gz
GUT_GENOME004805	UHGG	TRUE	ERS473234	ERP005989	ftp://ftp.ebi.ac.uk/pub/databases/metagenomics/mgnify_genomes/human-gut/2019_09/all_genomes/MGYG-HGUT-025/MGYG-HGUT-02506/genomes3/GUT_GENOME004805.gff.gz
GUT_GENOME004806	UHGG	TRUE	ERS473234	ERP005989	ftp://ftp.ebi.ac.uk/pub/databases/metagenomics/mgnify_genomes/human-gut/2019_09/all_genomes/MGYG-HGUT-013/MGYG-HGUT-01349/genomes1/GUT_GENOME004806.gff.gz
GUT_GENOME004807	UHGG	TRUE	ERS473234	ERP005989	ftp://ftp.ebi.ac.uk/pub/databases/metagenomics/mgnify_genomes/human-gut/2019_09/all_genomes/MGYG-HGUT-003/MGYG-HGUT-00308/genomes1/GUT_GENOME004807.gff.gz
GUT_GENOME004808	UHGG	TRUE	ERS473234	ERP005989	ftp://ftp.ebi.ac.uk/pub/databases/metagenomics/mgnify_genomes/human-gut/2019_09/all_genomes/MGYG-HGUT-012/MGYG-HGUT-01293/genomes1/GUT_GENOME004808.gff.gz
GUT_GENOME004809	UHGG	TRUE	ERS473234	ERP005989	ftp://ftp.ebi.ac.uk/pub/databases/metagenomics/mgnify_genomes/human-gut/2019_09/all_genomes/MGYG-HGUT-023/MGYG-HGUT-02396/genomes1/GUT_GENOME004809.gff.gz
GUT_GENOME004810	UHGG	TRUE	ERS473234	ERP005989	ftp://ftp.ebi.ac.uk/pub/databases/metagenomics/mgnify_genomes/human-gut/2019_09/all_genomes/MGYG-HGUT-024/MGYG-HGUT-02469/genomes1/GUT_GENOME004810.gff.gz
GUT_GENOME004811	UHGG	TRUE	ERS473235	ERP005989	ftp://ftp.ebi.ac.uk/pub/databases/metagenomics/mgnify_genomes/human-gut/2019_09/all_genomes/MGYG-HGUT-023/MGYG-HGUT-02396/genomes2/GUT_GENOME004811.gff.gz
GUT_GENOME004812	UHGG	TRUE	ERS473235	ERP005989	ftp://ftp.ebi.ac.uk/pub/databases/metagenomics/mgnify_genomes/human-gut/2019_09/all_genomes/MGYG-HGUT-023/MGYG-HGUT-02395/genomes4/GUT_GENOME004812.gff.gz
GUT_GENOME004813	UHGG	TRUE	ERS473235	ERP005989	ftp://ftp.ebi.ac.uk/pub/databases/metagenomics/mgnify_genomes/human-gut/2019_09/all_genomes/MGYG-HGUT-014/MGYG-HGUT-01444/genomes1/GUT_GENOME004813.gff.gz
GUT_GENOME004814	UHGG	TRUE	ERS473235	ERP005989	ftp://ftp.ebi.ac.uk/pub/databases/metagenomics/mgnify_genomes/human-gut/2019_09/all_genomes/MGYG-HGUT-001/MGYG-HGUT-00122/genomes1/GUT_GENOME004814.gff.gz
GUT_GENOME004815	UHGG	TRUE	ERS473236	ERP005989	ftp://ftp.ebi.ac.uk/pub/databases/metagenomics/mgnify_genomes/human-gut/2019_09/all_genomes/MGYG-HGUT-044/MGYG-HGUT-04409/genomes1/GUT_GENOME004815.gff.gz
GUT_GENOME004816	UHGG	TRUE	ERS473236	ERP005989	ftp://ftp.ebi.ac.uk/pub/databases/metagenomics/mgnify_genomes/human-gut/2019_09/all_genomes/MGYG-HGUT-040/MGYG-HGUT-04083/genomes1/GUT_GENOME004816.gff.gz
GUT_GENOME004817	UHGG	TRUE	ERS473236	ERP005989	ftp://ftp.ebi.ac.uk/pub/databases/metagenomics/mgnify_genomes/human-gut/2019_09/all_genomes/MGYG-HGUT-001/MGYG-HGUT-00190/genomes1/GUT_GENOME004817.gff.gz
GUT_GENOME004818	UHGG	TRUE	ERS473236	ERP005989	ftp://ftp.ebi.ac.uk/pub/databases/metagenomics/mgnify_genomes/human-gut/2019_09/all_genomes/MGYG-HGUT-040/MGYG-HGUT-04014/genomes1/GUT_GENOME004818.gff.gz
GUT_GENOME004819	UHGG	TRUE	ERS473236	ERP005989	ftp://ftp.ebi.ac.uk/pub/databases/metagenomics/mgnify_genomes/human-gut/2019_09/all_genomes/MGYG-HGUT-002/MGYG-HGUT-00254/genomes1/GUT_GENOME004819.gff.gz
GUT_GENOME004820	UHGG	TRUE	ERS473236	ERP005989	ftp://ftp.ebi.ac.uk/pub/databases/metagenomics/mgnify_genomes/human-gut/2019_09/all_genomes/MGYG-HGUT-013/MGYG-HGUT-01346/genomes8/GUT_GENOME004820.gff.gz
GUT_GENOME004821	UHGG	TRUE	ERS473236	ERP005989	ftp://ftp.ebi.ac.uk/pub/databases/metagenomics/mgnify_genomes/human-gut/2019_09/all_genomes/MGYG-HGUT-041/MGYG-HGUT-04158/genomes2/GUT_GENOME004821.gff.gz
GUT_GENOME004822	UHGG	TRUE	ERS473236	ERP005989	ftp://ftp.ebi.ac.uk/pub/databases/metagenomics/mgnify_genomes/human-gut/2019_09/all_genomes/MGYG-HGUT-025/MGYG-HGUT-02549/genomes1/GUT_GENOME004822.gff.gz
GUT_GENOME004823	UHGG	TRUE	ERS473236	ERP005989	ftp://ftp.ebi.ac.uk/pub/databases/metagenomics/mgnify_genomes/human-gut/2019_09/all_genomes/MGYG-HGUT-025/MGYG-HGUT-02509/genomes1/GUT_GENOME004823.gff.gz
GUT_GENOME004824	UHGG	TRUE	ERS473236	ERP005989	ftp://ftp.ebi.ac.uk/pub/databases/metagenomics/mgnify_genomes/human-gut/2019_09/all_genomes/MGYG-HGUT-001/MGYG-HGUT-00189/genomes1/GUT_GENOME004824.gff.gz
GUT_GENOME004825	UHGG	TRUE	ERS473236	ERP005989	ftp://ftp.ebi.ac.uk/pub/databases/metagenomics/mgnify_genomes/human-gut/2019_09/all_genomes/MGYG-HGUT-036/MGYG-HGUT-03681/genomes3/GUT_GENOME004825.gff.gz
GUT_GENOME004826	UHGG	TRUE	ERS473236	ERP005989	ftp://ftp.ebi.ac.uk/pub/databases/metagenomics/mgnify_genomes/human-gut/2019_09/all_genomes/MGYG-HGUT-011/MGYG-HGUT-01129/genomes1/GUT_GENOME004826.gff.gz
GUT_GENOME004827	UHGG	TRUE	ERS473236	ERP005989	ftp://ftp.ebi.ac.uk/pub/databases/metagenomics/mgnify_genomes/human-gut/2019_09/all_genomes/MGYG-HGUT-002/MGYG-HGUT-00262/genomes1/GUT_GENOME004827.gff.gz
GUT_GENOME004828	UHGG	TRUE	ERS473236	ERP005989	ftp://ftp.ebi.ac.uk/pub/databases/metagenomics/mgnify_genomes/human-gut/2019_09/all_genomes/MGYG-HGUT-000/MGYG-HGUT-00044/genomes2/GUT_GENOME004828.gff.gz
GUT_GENOME004829	UHGG	TRUE	ERS473236	ERP005989	ftp://ftp.ebi.ac.uk/pub/databases/metagenomics/mgnify_genomes/human-gut/2019_09/all_genomes/MGYG-HGUT-023/MGYG-HGUT-02321/genomes7/GUT_GENOME004829.gff.gz
GUT_GENOME004830	UHGG	TRUE	ERS473236	ERP005989	ftp://ftp.ebi.ac.uk/pub/databases/metagenomics/mgnify_genomes/human-gut/2019_09/all_genomes/MGYG-HGUT-001/MGYG-HGUT-00144/genomes4/GUT_GENOME004830.gff.gz
GUT_GENOME004831	UHGG	TRUE	ERS473236	ERP005989	ftp://ftp.ebi.ac.uk/pub/databases/metagenomics/mgnify_genomes/human-gut/2019_09/all_genomes/MGYG-HGUT-000/MGYG-HGUT-00003/genomes2/GUT_GENOME004831.gff.gz
GUT_GENOME004832	UHGG	TRUE	ERS473236	ERP005989	ftp://ftp.ebi.ac.uk/pub/databases/metagenomics/mgnify_genomes/human-gut/2019_09/all_genomes/MGYG-HGUT-036/MGYG-HGUT-03656/genomes2/GUT_GENOME004832.gff.gz
GUT_GENOME004833	UHGG	TRUE	ERS473236	ERP005989	ftp://ftp.ebi.ac.uk/pub/databases/metagenomics/mgnify_genomes/human-gut/2019_09/all_genomes/MGYG-HGUT-034/MGYG-HGUT-03439/genomes2/GUT_GENOME004833.gff.gz
GUT_GENOME004834	UHGG	TRUE	ERS473236	ERP005989	ftp://ftp.ebi.ac.uk/pub/databases/metagenomics/mgnify_genomes/human-gut/2019_09/all_genomes/MGYG-HGUT-013/MGYG-HGUT-01302/genomes10/GUT_GENOME004834.gff.gz
GUT_GENOME004835	UHGG	TRUE	ERS473236	ERP005989	ftp://ftp.ebi.ac.uk/pub/databases/metagenomics/mgnify_genomes/human-gut/2019_09/all_genomes/MGYG-HGUT-007/MGYG-HGUT-00723/genomes3/GUT_GENOME004835.gff.gz
GUT_GENOME004836	UHGG	TRUE	ERS473236	ERP005989	ftp://ftp.ebi.ac.uk/pub/databases/metagenomics/mgnify_genomes/human-gut/2019_09/all_genomes/MGYG-HGUT-000/MGYG-HGUT-00028/genomes1/GUT_GENOME004836.gff.gz
GUT_GENOME004837	UHGG	TRUE	ERS473236	ERP005989	ftp://ftp.ebi.ac.uk/pub/databases/metagenomics/mgnify_genomes/human-gut/2019_09/all_genomes/MGYG-HGUT-024/MGYG-HGUT-02480/genomes1/GUT_GENOME004837.gff.gz
GUT_GENOME004838	UHGG	TRUE	ERS473236	ERP005989	ftp://ftp.ebi.ac.uk/pub/databases/metagenomics/mgnify_genomes/human-gut/2019_09/all_genomes/MGYG-HGUT-013/MGYG-HGUT-01385/genomes1/GUT_GENOME004838.gff.gz
GUT_GENOME004839	UHGG	TRUE	ERS473236	ERP005989	ftp://ftp.ebi.ac.uk/pub/databases/metagenomics/mgnify_genomes/human-gut/2019_09/all_genomes/MGYG-HGUT-022/MGYG-HGUT-02293/genomes4/GUT_GENOME004839.gff.gz
GUT_GENOME004840	UHGG	TRUE	ERS473236	ERP005989	ftp://ftp.ebi.ac.uk/pub/databases/metagenomics/mgnify_genomes/human-gut/2019_09/all_genomes/MGYG-HGUT-003/MGYG-HGUT-00320/genomes1/GUT_GENOME004840.gff.gz
GUT_GENOME004841	UHGG	TRUE	ERS473236	ERP005989	ftp://ftp.ebi.ac.uk/pub/databases/metagenomics/mgnify_genomes/human-gut/2019_09/all_genomes/MGYG-HGUT-002/MGYG-HGUT-00203/genomes1/GUT_GENOME004841.gff.gz
GUT_GENOME004842	UHGG	TRUE	ERS473236	ERP005989	ftp://ftp.ebi.ac.uk/pub/databases/metagenomics/mgnify_genomes/human-gut/2019_09/all_genomes/MGYG-HGUT-017/MGYG-HGUT-01737/genomes1/GUT_GENOME004842.gff.gz
GUT_GENOME004843	UHGG	TRUE	ERS473236	ERP005989	ftp://ftp.ebi.ac.uk/pub/databases/metagenomics/mgnify_genomes/human-gut/2019_09/all_genomes/MGYG-HGUT-023/MGYG-HGUT-02396/genomes2/GUT_GENOME004843.gff.gz
GUT_GENOME004844	UHGG	TRUE	ERS473236	ERP005989	ftp://ftp.ebi.ac.uk/pub/databases/metagenomics/mgnify_genomes/human-gut/2019_09/all_genomes/MGYG-HGUT-024/MGYG-HGUT-02438/genomes6/GUT_GENOME004844.gff.gz
GUT_GENOME004845	UHGG	TRUE	ERS473237	ERP005989	ftp://ftp.ebi.ac.uk/pub/databases/metagenomics/mgnify_genomes/human-gut/2019_09/all_genomes/MGYG-HGUT-025/MGYG-HGUT-02506/genomes1/GUT_GENOME004845.gff.gz
GUT_GENOME004846	UHGG	TRUE	ERS473237	ERP005989	ftp://ftp.ebi.ac.uk/pub/databases/metagenomics/mgnify_genomes/human-gut/2019_09/all_genomes/MGYG-HGUT-024/MGYG-HGUT-02438/genomes5/GUT_GENOME004846.gff.gz
GUT_GENOME004847	UHGG	TRUE	ERS473237	ERP005989	ftp://ftp.ebi.ac.uk/pub/databases/metagenomics/mgnify_genomes/human-gut/2019_09/all_genomes/MGYG-HGUT-014/MGYG-HGUT-01444/genomes1/GUT_GENOME004847.gff.gz
GUT_GENOME004848	UHGG	TRUE	ERS473237	ERP005989	ftp://ftp.ebi.ac.uk/pub/databases/metagenomics/mgnify_genomes/human-gut/2019_09/all_genomes/MGYG-HGUT-013/MGYG-HGUT-01346/genomes11/GUT_GENOME004848.gff.gz
GUT_GENOME004849	UHGG	TRUE	ERS473237	ERP005989	ftp://ftp.ebi.ac.uk/pub/databases/metagenomics/mgnify_genomes/human-gut/2019_09/all_genomes/MGYG-HGUT-013/MGYG-HGUT-01359/genomes1/GUT_GENOME004849.gff.gz
GUT_GENOME004850	UHGG	TRUE	ERS473237	ERP005989	ftp://ftp.ebi.ac.uk/pub/databases/metagenomics/mgnify_genomes/human-gut/2019_09/all_genomes/MGYG-HGUT-024/MGYG-HGUT-02478/genomes9/GUT_GENOME004850.gff.gz
GUT_GENOME004851	UHGG	TRUE	ERS473237	ERP005989	ftp://ftp.ebi.ac.uk/pub/databases/metagenomics/mgnify_genomes/human-gut/2019_09/all_genomes/MGYG-HGUT-012/MGYG-HGUT-01292/genomes6/GUT_GENOME004851.gff.gz
GUT_GENOME004852	UHGG	TRUE	ERS473237	ERP005989	ftp://ftp.ebi.ac.uk/pub/databases/metagenomics/mgnify_genomes/human-gut/2019_09/all_genomes/MGYG-HGUT-013/MGYG-HGUT-01361/genomes1/GUT_GENOME004852.gff.gz
GUT_GENOME004853	UHGG	TRUE	ERS473237	ERP005989	ftp://ftp.ebi.ac.uk/pub/databases/metagenomics/mgnify_genomes/human-gut/2019_09/all_genomes/MGYG-HGUT-010/MGYG-HGUT-01066/genomes1/GUT_GENOME004853.gff.gz
GUT_GENOME004854	UHGG	TRUE	ERS473238	ERP005989	ftp://ftp.ebi.ac.uk/pub/databases/metagenomics/mgnify_genomes/human-gut/2019_09/all_genomes/MGYG-HGUT-023/MGYG-HGUT-02321/genomes5/GUT_GENOME004854.gff.gz
GUT_GENOME004855	UHGG	TRUE	ERS473238	ERP005989	ftp://ftp.ebi.ac.uk/pub/databases/metagenomics/mgnify_genomes/human-gut/2019_09/all_genomes/MGYG-HGUT-017/MGYG-HGUT-01770/genomes1/GUT_GENOME004855.gff.gz
GUT_GENOME004856	UHGG	TRUE	ERS473238	ERP005989	ftp://ftp.ebi.ac.uk/pub/databases/metagenomics/mgnify_genomes/human-gut/2019_09/all_genomes/MGYG-HGUT-043/MGYG-HGUT-04350/genomes1/GUT_GENOME004856.gff.gz
GUT_GENOME004857	UHGG	TRUE	ERS473238	ERP005989	ftp://ftp.ebi.ac.uk/pub/databases/metagenomics/mgnify_genomes/human-gut/2019_09/all_genomes/MGYG-HGUT-001/MGYG-HGUT-00154/genomes2/GUT_GENOME004857.gff.gz
GUT_GENOME004858	UHGG	TRUE	ERS473238	ERP005989	ftp://ftp.ebi.ac.uk/pub/databases/metagenomics/mgnify_genomes/human-gut/2019_09/all_genomes/MGYG-HGUT-001/MGYG-HGUT-00193/genomes1/GUT_GENOME004858.gff.gz
GUT_GENOME004859	UHGG	TRUE	ERS473238	ERP005989	ftp://ftp.ebi.ac.uk/pub/databases/metagenomics/mgnify_genomes/human-gut/2019_09/all_genomes/MGYG-HGUT-036/MGYG-HGUT-03656/genomes2/GUT_GENOME004859.gff.gz
GUT_GENOME004860	UHGG	TRUE	ERS473238	ERP005989	ftp://ftp.ebi.ac.uk/pub/databases/metagenomics/mgnify_genomes/human-gut/2019_09/all_genomes/MGYG-HGUT-006/MGYG-HGUT-00606/genomes1/GUT_GENOME004860.gff.gz
GUT_GENOME004861	UHGG	TRUE	ERS473238	ERP005989	ftp://ftp.ebi.ac.uk/pub/databases/metagenomics/mgnify_genomes/human-gut/2019_09/all_genomes/MGYG-HGUT-040/MGYG-HGUT-04014/genomes1/GUT_GENOME004861.gff.gz
GUT_GENOME004862	UHGG	TRUE	ERS473238	ERP005989	ftp://ftp.ebi.ac.uk/pub/databases/metagenomics/mgnify_genomes/human-gut/2019_09/all_genomes/MGYG-HGUT-005/MGYG-HGUT-00511/genomes1/GUT_GENOME004862.gff.gz
GUT_GENOME004863	UHGG	TRUE	ERS473238	ERP005989	ftp://ftp.ebi.ac.uk/pub/databases/metagenomics/mgnify_genomes/human-gut/2019_09/all_genomes/MGYG-HGUT-000/MGYG-HGUT-00060/genomes1/GUT_GENOME004863.gff.gz
GUT_GENOME004864	UHGG	TRUE	ERS473238	ERP005989	ftp://ftp.ebi.ac.uk/pub/databases/metagenomics/mgnify_genomes/human-gut/2019_09/all_genomes/MGYG-HGUT-041/MGYG-HGUT-04114/genomes1/GUT_GENOME004864.gff.gz
GUT_GENOME004865	UHGG	TRUE	ERS473238	ERP005989	ftp://ftp.ebi.ac.uk/pub/databases/metagenomics/mgnify_genomes/human-gut/2019_09/all_genomes/MGYG-HGUT-024/MGYG-HGUT-02492/genomes12/GUT_GENOME004865.gff.gz
GUT_GENOME004866	UHGG	TRUE	ERS473238	ERP005989	ftp://ftp.ebi.ac.uk/pub/databases/metagenomics/mgnify_genomes/human-gut/2019_09/all_genomes/MGYG-HGUT-013/MGYG-HGUT-01316/genomes1/GUT_GENOME004866.gff.gz
GUT_GENOME004867	UHGG	TRUE	ERS473238	ERP005989	ftp://ftp.ebi.ac.uk/pub/databases/metagenomics/mgnify_genomes/human-gut/2019_09/all_genomes/MGYG-HGUT-006/MGYG-HGUT-00644/genomes1/GUT_GENOME004867.gff.gz
GUT_GENOME004868	UHGG	TRUE	ERS473238	ERP005989	ftp://ftp.ebi.ac.uk/pub/databases/metagenomics/mgnify_genomes/human-gut/2019_09/all_genomes/MGYG-HGUT-036/MGYG-HGUT-03689/genomes1/GUT_GENOME004868.gff.gz
GUT_GENOME004869	UHGG	TRUE	ERS473238	ERP005989	ftp://ftp.ebi.ac.uk/pub/databases/metagenomics/mgnify_genomes/human-gut/2019_09/all_genomes/MGYG-HGUT-010/MGYG-HGUT-01076/genomes1/GUT_GENOME004869.gff.gz
GUT_GENOME004870	UHGG	TRUE	ERS473238	ERP005989	ftp://ftp.ebi.ac.uk/pub/databases/metagenomics/mgnify_genomes/human-gut/2019_09/all_genomes/MGYG-HGUT-021/MGYG-HGUT-02163/genomes2/GUT_GENOME004870.gff.gz
GUT_GENOME004871	UHGG	TRUE	ERS473238	ERP005989	ftp://ftp.ebi.ac.uk/pub/databases/metagenomics/mgnify_genomes/human-gut/2019_09/all_genomes/MGYG-HGUT-021/MGYG-HGUT-02175/genomes1/GUT_GENOME004871.gff.gz
GUT_GENOME004872	UHGG	TRUE	ERS473238	ERP005989	ftp://ftp.ebi.ac.uk/pub/databases/metagenomics/mgnify_genomes/human-gut/2019_09/all_genomes/MGYG-HGUT-028/MGYG-HGUT-02831/genomes1/GUT_GENOME004872.gff.gz
GUT_GENOME004873	UHGG	TRUE	ERS473238	ERP005989	ftp://ftp.ebi.ac.uk/pub/databases/metagenomics/mgnify_genomes/human-gut/2019_09/all_genomes/MGYG-HGUT-013/MGYG-HGUT-01365/genomes2/GUT_GENOME004873.gff.gz
GUT_GENOME004874	UHGG	TRUE	ERS473238	ERP005989	ftp://ftp.ebi.ac.uk/pub/databases/metagenomics/mgnify_genomes/human-gut/2019_09/all_genomes/MGYG-HGUT-000/MGYG-HGUT-00002/genomes1/GUT_GENOME004874.gff.gz
GUT_GENOME004875	UHGG	TRUE	ERS473238	ERP005989	ftp://ftp.ebi.ac.uk/pub/databases/metagenomics/mgnify_genomes/human-gut/2019_09/all_genomes/MGYG-HGUT-002/MGYG-HGUT-00251/genomes1/GUT_GENOME004875.gff.gz
GUT_GENOME004876	UHGG	TRUE	ERS473238	ERP005989	ftp://ftp.ebi.ac.uk/pub/databases/metagenomics/mgnify_genomes/human-gut/2019_09/all_genomes/MGYG-HGUT-013/MGYG-HGUT-01397/genomes1/GUT_GENOME004876.gff.gz
GUT_GENOME004877	UHGG	TRUE	ERS473238	ERP005989	ftp://ftp.ebi.ac.uk/pub/databases/metagenomics/mgnify_genomes/human-gut/2019_09/all_genomes/MGYG-HGUT-024/MGYG-HGUT-02478/genomes9/GUT_GENOME004877.gff.gz
GUT_GENOME004878	UHGG	TRUE	ERS473238	ERP005989	ftp://ftp.ebi.ac.uk/pub/databases/metagenomics/mgnify_genomes/human-gut/2019_09/all_genomes/MGYG-HGUT-042/MGYG-HGUT-04245/genomes2/GUT_GENOME004878.gff.gz
GUT_GENOME004879	UHGG	TRUE	ERS473238	ERP005989	ftp://ftp.ebi.ac.uk/pub/databases/metagenomics/mgnify_genomes/human-gut/2019_09/all_genomes/MGYG-HGUT-023/MGYG-HGUT-02395/genomes5/GUT_GENOME004879.gff.gz
GUT_GENOME004880	UHGG	TRUE	ERS473238	ERP005989	ftp://ftp.ebi.ac.uk/pub/databases/metagenomics/mgnify_genomes/human-gut/2019_09/all_genomes/MGYG-HGUT-024/MGYG-HGUT-02482/genomes1/GUT_GENOME004880.gff.gz
GUT_GENOME004881	UHGG	TRUE	ERS473238	ERP005989	ftp://ftp.ebi.ac.uk/pub/databases/metagenomics/mgnify_genomes/human-gut/2019_09/all_genomes/MGYG-HGUT-013/MGYG-HGUT-01314/genomes1/GUT_GENOME004881.gff.gz
GUT_GENOME004882	UHGG	TRUE	ERS473238	ERP005989	ftp://ftp.ebi.ac.uk/pub/databases/metagenomics/mgnify_genomes/human-gut/2019_09/all_genomes/MGYG-HGUT-036/MGYG-HGUT-03694/genomes3/GUT_GENOME004882.gff.gz
GUT_GENOME004883	UHGG	TRUE	ERS473238	ERP005989	ftp://ftp.ebi.ac.uk/pub/databases/metagenomics/mgnify_genomes/human-gut/2019_09/all_genomes/MGYG-HGUT-000/MGYG-HGUT-00039/genomes1/GUT_GENOME004883.gff.gz
GUT_GENOME004884	UHGG	TRUE	ERS473238	ERP005989	ftp://ftp.ebi.ac.uk/pub/databases/metagenomics/mgnify_genomes/human-gut/2019_09/all_genomes/MGYG-HGUT-001/MGYG-HGUT-00189/genomes2/GUT_GENOME004884.gff.gz
GUT_GENOME004885	UHGG	TRUE	ERS473238	ERP005989	ftp://ftp.ebi.ac.uk/pub/databases/metagenomics/mgnify_genomes/human-gut/2019_09/all_genomes/MGYG-HGUT-025/MGYG-HGUT-02506/genomes11/GUT_GENOME004885.gff.gz
GUT_GENOME004886	UHGG	TRUE	ERS473238	ERP005989	ftp://ftp.ebi.ac.uk/pub/databases/metagenomics/mgnify_genomes/human-gut/2019_09/all_genomes/MGYG-HGUT-045/MGYG-HGUT-04533/genomes1/GUT_GENOME004886.gff.gz
GUT_GENOME004887	UHGG	TRUE	ERS473238	ERP005989	ftp://ftp.ebi.ac.uk/pub/databases/metagenomics/mgnify_genomes/human-gut/2019_09/all_genomes/MGYG-HGUT-039/MGYG-HGUT-03932/genomes1/GUT_GENOME004887.gff.gz
GUT_GENOME004888	UHGG	TRUE	ERS473238	ERP005989	ftp://ftp.ebi.ac.uk/pub/databases/metagenomics/mgnify_genomes/human-gut/2019_09/all_genomes/MGYG-HGUT-000/MGYG-HGUT-00041/genomes2/GUT_GENOME004888.gff.gz
GUT_GENOME004889	UHGG	TRUE	ERS473239	ERP005989	ftp://ftp.ebi.ac.uk/pub/databases/metagenomics/mgnify_genomes/human-gut/2019_09/all_genomes/MGYG-HGUT-014/MGYG-HGUT-01490/genomes1/GUT_GENOME004889.gff.gz
GUT_GENOME004890	UHGG	TRUE	ERS473239	ERP005989	ftp://ftp.ebi.ac.uk/pub/databases/metagenomics/mgnify_genomes/human-gut/2019_09/all_genomes/MGYG-HGUT-025/MGYG-HGUT-02545/genomes2/GUT_GENOME004890.gff.gz
GUT_GENOME004891	UHGG	TRUE	ERS473239	ERP005989	ftp://ftp.ebi.ac.uk/pub/databases/metagenomics/mgnify_genomes/human-gut/2019_09/all_genomes/MGYG-HGUT-000/MGYG-HGUT-00074/genomes2/GUT_GENOME004891.gff.gz
GUT_GENOME004892	UHGG	TRUE	ERS473239	ERP005989	ftp://ftp.ebi.ac.uk/pub/databases/metagenomics/mgnify_genomes/human-gut/2019_09/all_genomes/MGYG-HGUT-022/MGYG-HGUT-02295/genomes1/GUT_GENOME004892.gff.gz
GUT_GENOME004893	UHGG	TRUE	ERS473239	ERP005989	ftp://ftp.ebi.ac.uk/pub/databases/metagenomics/mgnify_genomes/human-gut/2019_09/all_genomes/MGYG-HGUT-000/MGYG-HGUT-00084/genomes2/GUT_GENOME004893.gff.gz
GUT_GENOME004894	UHGG	TRUE	ERS473239	ERP005989	ftp://ftp.ebi.ac.uk/pub/databases/metagenomics/mgnify_genomes/human-gut/2019_09/all_genomes/MGYG-HGUT-024/MGYG-HGUT-02453/genomes1/GUT_GENOME004894.gff.gz
GUT_GENOME004895	UHGG	TRUE	ERS473239	ERP005989	ftp://ftp.ebi.ac.uk/pub/databases/metagenomics/mgnify_genomes/human-gut/2019_09/all_genomes/MGYG-HGUT-002/MGYG-HGUT-00236/genomes1/GUT_GENOME004895.gff.gz
GUT_GENOME004896	UHGG	TRUE	ERS473239	ERP005989	ftp://ftp.ebi.ac.uk/pub/databases/metagenomics/mgnify_genomes/human-gut/2019_09/all_genomes/MGYG-HGUT-038/MGYG-HGUT-03852/genomes1/GUT_GENOME004896.gff.gz
GUT_GENOME004897	UHGG	TRUE	ERS473239	ERP005989	ftp://ftp.ebi.ac.uk/pub/databases/metagenomics/mgnify_genomes/human-gut/2019_09/all_genomes/MGYG-HGUT-013/MGYG-HGUT-01349/genomes1/GUT_GENOME004897.gff.gz
GUT_GENOME004898	UHGG	TRUE	ERS473239	ERP005989	ftp://ftp.ebi.ac.uk/pub/databases/metagenomics/mgnify_genomes/human-gut/2019_09/all_genomes/MGYG-HGUT-024/MGYG-HGUT-02438/genomes7/GUT_GENOME004898.gff.gz
GUT_GENOME004899	UHGG	TRUE	ERS473239	ERP005989	ftp://ftp.ebi.ac.uk/pub/databases/metagenomics/mgnify_genomes/human-gut/2019_09/all_genomes/MGYG-HGUT-025/MGYG-HGUT-02506/genomes10/GUT_GENOME004899.gff.gz
GUT_GENOME004900	UHGG	TRUE	ERS473239	ERP005989	ftp://ftp.ebi.ac.uk/pub/databases/metagenomics/mgnify_genomes/human-gut/2019_09/all_genomes/MGYG-HGUT-041/MGYG-HGUT-04158/genomes2/GUT_GENOME004900.gff.gz
GUT_GENOME004901	UHGG	TRUE	ERS473239	ERP005989	ftp://ftp.ebi.ac.uk/pub/databases/metagenomics/mgnify_genomes/human-gut/2019_09/all_genomes/MGYG-HGUT-002/MGYG-HGUT-00251/genomes3/GUT_GENOME004901.gff.gz
GUT_GENOME004902	UHGG	TRUE	ERS473239	ERP005989	ftp://ftp.ebi.ac.uk/pub/databases/metagenomics/mgnify_genomes/human-gut/2019_09/all_genomes/MGYG-HGUT-001/MGYG-HGUT-00148/genomes1/GUT_GENOME004902.gff.gz
GUT_GENOME004903	UHGG	TRUE	ERS473239	ERP005989	ftp://ftp.ebi.ac.uk/pub/databases/metagenomics/mgnify_genomes/human-gut/2019_09/all_genomes/MGYG-HGUT-024/MGYG-HGUT-02492/genomes3/GUT_GENOME004903.gff.gz
GUT_GENOME004904	UHGG	TRUE	ERS473239	ERP005989	ftp://ftp.ebi.ac.uk/pub/databases/metagenomics/mgnify_genomes/human-gut/2019_09/all_genomes/MGYG-HGUT-036/MGYG-HGUT-03681/genomes2/GUT_GENOME004904.gff.gz
GUT_GENOME004905	UHGG	TRUE	ERS473239	ERP005989	ftp://ftp.ebi.ac.uk/pub/databases/metagenomics/mgnify_genomes/human-gut/2019_09/all_genomes/MGYG-HGUT-014/MGYG-HGUT-01400/genomes1/GUT_GENOME004905.gff.gz
GUT_GENOME004906	UHGG	TRUE	ERS473239	ERP005989	ftp://ftp.ebi.ac.uk/pub/databases/metagenomics/mgnify_genomes/human-gut/2019_09/all_genomes/MGYG-HGUT-043/MGYG-HGUT-04323/genomes2/GUT_GENOME004906.gff.gz
GUT_GENOME004907	UHGG	TRUE	ERS473239	ERP005989	ftp://ftp.ebi.ac.uk/pub/databases/metagenomics/mgnify_genomes/human-gut/2019_09/all_genomes/MGYG-HGUT-002/MGYG-HGUT-00258/genomes7/GUT_GENOME004907.gff.gz
GUT_GENOME004908	UHGG	TRUE	ERS473239	ERP005989	ftp://ftp.ebi.ac.uk/pub/databases/metagenomics/mgnify_genomes/human-gut/2019_09/all_genomes/MGYG-HGUT-002/MGYG-HGUT-00231/genomes1/GUT_GENOME004908.gff.gz
GUT_GENOME004909	UHGG	TRUE	ERS473239	ERP005989	ftp://ftp.ebi.ac.uk/pub/databases/metagenomics/mgnify_genomes/human-gut/2019_09/all_genomes/MGYG-HGUT-025/MGYG-HGUT-02528/genomes2/GUT_GENOME004909.gff.gz
GUT_GENOME004910	UHGG	TRUE	ERS473239	ERP005989	ftp://ftp.ebi.ac.uk/pub/databases/metagenomics/mgnify_genomes/human-gut/2019_09/all_genomes/MGYG-HGUT-042/MGYG-HGUT-04289/genomes1/GUT_GENOME004910.gff.gz
GUT_GENOME004911	UHGG	TRUE	ERS473239	ERP005989	ftp://ftp.ebi.ac.uk/pub/databases/metagenomics/mgnify_genomes/human-gut/2019_09/all_genomes/MGYG-HGUT-009/MGYG-HGUT-00993/genomes1/GUT_GENOME004911.gff.gz
GUT_GENOME004912	UHGG	TRUE	ERS473240	ERP005989	ftp://ftp.ebi.ac.uk/pub/databases/metagenomics/mgnify_genomes/human-gut/2019_09/all_genomes/MGYG-HGUT-023/MGYG-HGUT-02330/genomes1/GUT_GENOME004912.gff.gz
GUT_GENOME004913	UHGG	TRUE	ERS473240	ERP005989	ftp://ftp.ebi.ac.uk/pub/databases/metagenomics/mgnify_genomes/human-gut/2019_09/all_genomes/MGYG-HGUT-012/MGYG-HGUT-01293/genomes1/GUT_GENOME004913.gff.gz
GUT_GENOME004914	UHGG	TRUE	ERS473240	ERP005989	ftp://ftp.ebi.ac.uk/pub/databases/metagenomics/mgnify_genomes/human-gut/2019_09/all_genomes/MGYG-HGUT-025/MGYG-HGUT-02506/genomes7/GUT_GENOME004914.gff.gz
GUT_GENOME004915	UHGG	TRUE	ERS473240	ERP005989	ftp://ftp.ebi.ac.uk/pub/databases/metagenomics/mgnify_genomes/human-gut/2019_09/all_genomes/MGYG-HGUT-001/MGYG-HGUT-00183/genomes1/GUT_GENOME004915.gff.gz
GUT_GENOME004916	UHGG	TRUE	ERS473240	ERP005989	ftp://ftp.ebi.ac.uk/pub/databases/metagenomics/mgnify_genomes/human-gut/2019_09/all_genomes/MGYG-HGUT-036/MGYG-HGUT-03683/genomes2/GUT_GENOME004916.gff.gz
GUT_GENOME004917	UHGG	TRUE	ERS473240	ERP005989	ftp://ftp.ebi.ac.uk/pub/databases/metagenomics/mgnify_genomes/human-gut/2019_09/all_genomes/MGYG-HGUT-036/MGYG-HGUT-03681/genomes2/GUT_GENOME004917.gff.gz
GUT_GENOME004918	UHGG	TRUE	ERS473240	ERP005989	ftp://ftp.ebi.ac.uk/pub/databases/metagenomics/mgnify_genomes/human-gut/2019_09/all_genomes/MGYG-HGUT-013/MGYG-HGUT-01396/genomes1/GUT_GENOME004918.gff.gz
GUT_GENOME004919	UHGG	TRUE	ERS473240	ERP005989	ftp://ftp.ebi.ac.uk/pub/databases/metagenomics/mgnify_genomes/human-gut/2019_09/all_genomes/MGYG-HGUT-036/MGYG-HGUT-03695/genomes1/GUT_GENOME004919.gff.gz
GUT_GENOME004920	UHGG	TRUE	ERS473240	ERP005989	ftp://ftp.ebi.ac.uk/pub/databases/metagenomics/mgnify_genomes/human-gut/2019_09/all_genomes/MGYG-HGUT-023/MGYG-HGUT-02317/genomes1/GUT_GENOME004920.gff.gz
GUT_GENOME004921	UHGG	TRUE	ERS473240	ERP005989	ftp://ftp.ebi.ac.uk/pub/databases/metagenomics/mgnify_genomes/human-gut/2019_09/all_genomes/MGYG-HGUT-024/MGYG-HGUT-02438/genomes3/GUT_GENOME004921.gff.gz
GUT_GENOME004922	UHGG	TRUE	ERS473240	ERP005989	ftp://ftp.ebi.ac.uk/pub/databases/metagenomics/mgnify_genomes/human-gut/2019_09/all_genomes/MGYG-HGUT-023/MGYG-HGUT-02388/genomes1/GUT_GENOME004922.gff.gz
GUT_GENOME004923	UHGG	TRUE	ERS473240	ERP005989	ftp://ftp.ebi.ac.uk/pub/databases/metagenomics/mgnify_genomes/human-gut/2019_09/all_genomes/MGYG-HGUT-013/MGYG-HGUT-01346/genomes6/GUT_GENOME004923.gff.gz
GUT_GENOME004924	UHGG	TRUE	ERS473240	ERP005989	ftp://ftp.ebi.ac.uk/pub/databases/metagenomics/mgnify_genomes/human-gut/2019_09/all_genomes/MGYG-HGUT-024/MGYG-HGUT-02453/genomes1/GUT_GENOME004924.gff.gz
GUT_GENOME004925	UHGG	TRUE	ERS473240	ERP005989	ftp://ftp.ebi.ac.uk/pub/databases/metagenomics/mgnify_genomes/human-gut/2019_09/all_genomes/MGYG-HGUT-013/MGYG-HGUT-01336/genomes1/GUT_GENOME004925.gff.gz
GUT_GENOME004926	UHGG	TRUE	ERS473240	ERP005989	ftp://ftp.ebi.ac.uk/pub/databases/metagenomics/mgnify_genomes/human-gut/2019_09/all_genomes/MGYG-HGUT-024/MGYG-HGUT-02478/genomes9/GUT_GENOME004926.gff.gz
GUT_GENOME004927	UHGG	TRUE	ERS473241	ERP005989	ftp://ftp.ebi.ac.uk/pub/databases/metagenomics/mgnify_genomes/human-gut/2019_09/all_genomes/MGYG-HGUT-001/MGYG-HGUT-00113/genomes1/GUT_GENOME004927.gff.gz
GUT_GENOME004928	UHGG	TRUE	ERS473241	ERP005989	ftp://ftp.ebi.ac.uk/pub/databases/metagenomics/mgnify_genomes/human-gut/2019_09/all_genomes/MGYG-HGUT-025/MGYG-HGUT-02506/genomes13/GUT_GENOME004928.gff.gz
GUT_GENOME004929	UHGG	TRUE	ERS473241	ERP005989	ftp://ftp.ebi.ac.uk/pub/databases/metagenomics/mgnify_genomes/human-gut/2019_09/all_genomes/MGYG-HGUT-024/MGYG-HGUT-02438/genomes3/GUT_GENOME004929.gff.gz
GUT_GENOME004930	UHGG	TRUE	ERS473241	ERP005989	ftp://ftp.ebi.ac.uk/pub/databases/metagenomics/mgnify_genomes/human-gut/2019_09/all_genomes/MGYG-HGUT-036/MGYG-HGUT-03683/genomes2/GUT_GENOME004930.gff.gz
GUT_GENOME004931	UHGG	TRUE	ERS473242	ERP005989	ftp://ftp.ebi.ac.uk/pub/databases/metagenomics/mgnify_genomes/human-gut/2019_09/all_genomes/MGYG-HGUT-002/MGYG-HGUT-00253/genomes2/GUT_GENOME004931.gff.gz
GUT_GENOME004932	UHGG	TRUE	ERS473242	ERP005989	ftp://ftp.ebi.ac.uk/pub/databases/metagenomics/mgnify_genomes/human-gut/2019_09/all_genomes/MGYG-HGUT-001/MGYG-HGUT-00144/genomes5/GUT_GENOME004932.gff.gz
GUT_GENOME004933	UHGG	TRUE	ERS473242	ERP005989	ftp://ftp.ebi.ac.uk/pub/databases/metagenomics/mgnify_genomes/human-gut/2019_09/all_genomes/MGYG-HGUT-036/MGYG-HGUT-03681/genomes3/GUT_GENOME004933.gff.gz
GUT_GENOME004934	UHGG	TRUE	ERS473242	ERP005989	ftp://ftp.ebi.ac.uk/pub/databases/metagenomics/mgnify_genomes/human-gut/2019_09/all_genomes/MGYG-HGUT-000/MGYG-HGUT-00044/genomes2/GUT_GENOME004934.gff.gz
GUT_GENOME004935	UHGG	TRUE	ERS473242	ERP005989	ftp://ftp.ebi.ac.uk/pub/databases/metagenomics/mgnify_genomes/human-gut/2019_09/all_genomes/MGYG-HGUT-013/MGYG-HGUT-01338/genomes2/GUT_GENOME004935.gff.gz
GUT_GENOME004936	UHGG	TRUE	ERS473242	ERP005989	ftp://ftp.ebi.ac.uk/pub/databases/metagenomics/mgnify_genomes/human-gut/2019_09/all_genomes/MGYG-HGUT-013/MGYG-HGUT-01349/genomes1/GUT_GENOME004936.gff.gz
GUT_GENOME004937	UHGG	TRUE	ERS473242	ERP005989	ftp://ftp.ebi.ac.uk/pub/databases/metagenomics/mgnify_genomes/human-gut/2019_09/all_genomes/MGYG-HGUT-001/MGYG-HGUT-00142/genomes2/GUT_GENOME004937.gff.gz
GUT_GENOME004938	UHGG	TRUE	ERS473242	ERP005989	ftp://ftp.ebi.ac.uk/pub/databases/metagenomics/mgnify_genomes/human-gut/2019_09/all_genomes/MGYG-HGUT-002/MGYG-HGUT-00243/genomes2/GUT_GENOME004938.gff.gz
GUT_GENOME004939	UHGG	TRUE	ERS473242	ERP005989	ftp://ftp.ebi.ac.uk/pub/databases/metagenomics/mgnify_genomes/human-gut/2019_09/all_genomes/MGYG-HGUT-024/MGYG-HGUT-02438/genomes1/GUT_GENOME004939.gff.gz
GUT_GENOME004940	UHGG	TRUE	ERS473242	ERP005989	ftp://ftp.ebi.ac.uk/pub/databases/metagenomics/mgnify_genomes/human-gut/2019_09/all_genomes/MGYG-HGUT-006/MGYG-HGUT-00653/genomes1/GUT_GENOME004940.gff.gz
GUT_GENOME004941	UHGG	TRUE	ERS473242	ERP005989	ftp://ftp.ebi.ac.uk/pub/databases/metagenomics/mgnify_genomes/human-gut/2019_09/all_genomes/MGYG-HGUT-025/MGYG-HGUT-02545/genomes5/GUT_GENOME004941.gff.gz
GUT_GENOME004942	UHGG	TRUE	ERS473242	ERP005989	ftp://ftp.ebi.ac.uk/pub/databases/metagenomics/mgnify_genomes/human-gut/2019_09/all_genomes/MGYG-HGUT-022/MGYG-HGUT-02272/genomes1/GUT_GENOME004942.gff.gz
GUT_GENOME004943	UHGG	TRUE	ERS473242	ERP005989	ftp://ftp.ebi.ac.uk/pub/databases/metagenomics/mgnify_genomes/human-gut/2019_09/all_genomes/MGYG-HGUT-013/MGYG-HGUT-01346/genomes9/GUT_GENOME004943.gff.gz
GUT_GENOME004944	UHGG	TRUE	ERS473242	ERP005989	ftp://ftp.ebi.ac.uk/pub/databases/metagenomics/mgnify_genomes/human-gut/2019_09/all_genomes/MGYG-HGUT-041/MGYG-HGUT-04158/genomes1/GUT_GENOME004944.gff.gz
GUT_GENOME004945	UHGG	TRUE	ERS473242	ERP005989	ftp://ftp.ebi.ac.uk/pub/databases/metagenomics/mgnify_genomes/human-gut/2019_09/all_genomes/MGYG-HGUT-013/MGYG-HGUT-01302/genomes5/GUT_GENOME004945.gff.gz
GUT_GENOME004946	UHGG	TRUE	ERS473242	ERP005989	ftp://ftp.ebi.ac.uk/pub/databases/metagenomics/mgnify_genomes/human-gut/2019_09/all_genomes/MGYG-HGUT-036/MGYG-HGUT-03656/genomes1/GUT_GENOME004946.gff.gz
GUT_GENOME004947	UHGG	TRUE	ERS473243	ERP005989	ftp://ftp.ebi.ac.uk/pub/databases/metagenomics/mgnify_genomes/human-gut/2019_09/all_genomes/MGYG-HGUT-017/MGYG-HGUT-01762/genomes1/GUT_GENOME004947.gff.gz
GUT_GENOME004948	UHGG	TRUE	ERS473243	ERP005989	ftp://ftp.ebi.ac.uk/pub/databases/metagenomics/mgnify_genomes/human-gut/2019_09/all_genomes/MGYG-HGUT-010/MGYG-HGUT-01077/genomes1/GUT_GENOME004948.gff.gz
GUT_GENOME004949	UHGG	TRUE	ERS473243	ERP005989	ftp://ftp.ebi.ac.uk/pub/databases/metagenomics/mgnify_genomes/human-gut/2019_09/all_genomes/MGYG-HGUT-002/MGYG-HGUT-00251/genomes1/GUT_GENOME004949.gff.gz
GUT_GENOME004950	UHGG	TRUE	ERS473243	ERP005989	ftp://ftp.ebi.ac.uk/pub/databases/metagenomics/mgnify_genomes/human-gut/2019_09/all_genomes/MGYG-HGUT-025/MGYG-HGUT-02528/genomes1/GUT_GENOME004950.gff.gz
GUT_GENOME004951	UHGG	TRUE	ERS473243	ERP005989	ftp://ftp.ebi.ac.uk/pub/databases/metagenomics/mgnify_genomes/human-gut/2019_09/all_genomes/MGYG-HGUT-013/MGYG-HGUT-01338/genomes3/GUT_GENOME004951.gff.gz
GUT_GENOME004952	UHGG	TRUE	ERS473243	ERP005989	ftp://ftp.ebi.ac.uk/pub/databases/metagenomics/mgnify_genomes/human-gut/2019_09/all_genomes/MGYG-HGUT-023/MGYG-HGUT-02396/genomes2/GUT_GENOME004952.gff.gz
GUT_GENOME004953	UHGG	TRUE	ERS473243	ERP005989	ftp://ftp.ebi.ac.uk/pub/databases/metagenomics/mgnify_genomes/human-gut/2019_09/all_genomes/MGYG-HGUT-014/MGYG-HGUT-01493/genomes1/GUT_GENOME004953.gff.gz
GUT_GENOME004954	UHGG	TRUE	ERS473243	ERP005989	ftp://ftp.ebi.ac.uk/pub/databases/metagenomics/mgnify_genomes/human-gut/2019_09/all_genomes/MGYG-HGUT-043/MGYG-HGUT-04323/genomes4/GUT_GENOME004954.gff.gz
GUT_GENOME004955	UHGG	TRUE	ERS473243	ERP005989	ftp://ftp.ebi.ac.uk/pub/databases/metagenomics/mgnify_genomes/human-gut/2019_09/all_genomes/MGYG-HGUT-022/MGYG-HGUT-02293/genomes3/GUT_GENOME004955.gff.gz
GUT_GENOME004956	UHGG	TRUE	ERS473243	ERP005989	ftp://ftp.ebi.ac.uk/pub/databases/metagenomics/mgnify_genomes/human-gut/2019_09/all_genomes/MGYG-HGUT-025/MGYG-HGUT-02506/genomes1/GUT_GENOME004956.gff.gz
GUT_GENOME004957	UHGG	TRUE	ERS473243	ERP005989	ftp://ftp.ebi.ac.uk/pub/databases/metagenomics/mgnify_genomes/human-gut/2019_09/all_genomes/MGYG-HGUT-023/MGYG-HGUT-02395/genomes4/GUT_GENOME004957.gff.gz
GUT_GENOME004958	UHGG	TRUE	ERS473243	ERP005989	ftp://ftp.ebi.ac.uk/pub/databases/metagenomics/mgnify_genomes/human-gut/2019_09/all_genomes/MGYG-HGUT-003/MGYG-HGUT-00309/genomes1/GUT_GENOME004958.gff.gz
GUT_GENOME004959	UHGG	TRUE	ERS473243	ERP005989	ftp://ftp.ebi.ac.uk/pub/databases/metagenomics/mgnify_genomes/human-gut/2019_09/all_genomes/MGYG-HGUT-000/MGYG-HGUT-00077/genomes1/GUT_GENOME004959.gff.gz
GUT_GENOME004960	UHGG	TRUE	ERS473243	ERP005989	ftp://ftp.ebi.ac.uk/pub/databases/metagenomics/mgnify_genomes/human-gut/2019_09/all_genomes/MGYG-HGUT-024/MGYG-HGUT-02469/genomes1/GUT_GENOME004960.gff.gz
GUT_GENOME004961	UHGG	TRUE	ERS473243	ERP005989	ftp://ftp.ebi.ac.uk/pub/databases/metagenomics/mgnify_genomes/human-gut/2019_09/all_genomes/MGYG-HGUT-015/MGYG-HGUT-01500/genomes1/GUT_GENOME004961.gff.gz
GUT_GENOME004962	UHGG	TRUE	ERS473243	ERP005989	ftp://ftp.ebi.ac.uk/pub/databases/metagenomics/mgnify_genomes/human-gut/2019_09/all_genomes/MGYG-HGUT-022/MGYG-HGUT-02272/genomes1/GUT_GENOME004962.gff.gz
GUT_GENOME004963	UHGG	TRUE	ERS473244	ERP005989	ftp://ftp.ebi.ac.uk/pub/databases/metagenomics/mgnify_genomes/human-gut/2019_09/all_genomes/MGYG-HGUT-025/MGYG-HGUT-02506/genomes5/GUT_GENOME004963.gff.gz
GUT_GENOME004964	UHGG	TRUE	ERS473244	ERP005989	ftp://ftp.ebi.ac.uk/pub/databases/metagenomics/mgnify_genomes/human-gut/2019_09/all_genomes/MGYG-HGUT-015/MGYG-HGUT-01564/genomes1/GUT_GENOME004964.gff.gz
GUT_GENOME004965	UHGG	TRUE	ERS473244	ERP005989	ftp://ftp.ebi.ac.uk/pub/databases/metagenomics/mgnify_genomes/human-gut/2019_09/all_genomes/MGYG-HGUT-013/MGYG-HGUT-01337/genomes3/GUT_GENOME004965.gff.gz
GUT_GENOME004966	UHGG	TRUE	ERS473244	ERP005989	ftp://ftp.ebi.ac.uk/pub/databases/metagenomics/mgnify_genomes/human-gut/2019_09/all_genomes/MGYG-HGUT-022/MGYG-HGUT-02293/genomes3/GUT_GENOME004966.gff.gz
GUT_GENOME004967	UHGG	TRUE	ERS473244	ERP005989	ftp://ftp.ebi.ac.uk/pub/databases/metagenomics/mgnify_genomes/human-gut/2019_09/all_genomes/MGYG-HGUT-024/MGYG-HGUT-02478/genomes6/GUT_GENOME004967.gff.gz
GUT_GENOME004968	UHGG	TRUE	ERS473244	ERP005989	ftp://ftp.ebi.ac.uk/pub/databases/metagenomics/mgnify_genomes/human-gut/2019_09/all_genomes/MGYG-HGUT-023/MGYG-HGUT-02395/genomes2/GUT_GENOME004968.gff.gz
GUT_GENOME004969	UHGG	TRUE	ERS473244	ERP005989	ftp://ftp.ebi.ac.uk/pub/databases/metagenomics/mgnify_genomes/human-gut/2019_09/all_genomes/MGYG-HGUT-012/MGYG-HGUT-01292/genomes4/GUT_GENOME004969.gff.gz
GUT_GENOME004970	UHGG	TRUE	ERS473244	ERP005989	ftp://ftp.ebi.ac.uk/pub/databases/metagenomics/mgnify_genomes/human-gut/2019_09/all_genomes/MGYG-HGUT-003/MGYG-HGUT-00309/genomes1/GUT_GENOME004970.gff.gz
GUT_GENOME004971	UHGG	TRUE	ERS473245	ERP005989	ftp://ftp.ebi.ac.uk/pub/databases/metagenomics/mgnify_genomes/human-gut/2019_09/all_genomes/MGYG-HGUT-023/MGYG-HGUT-02395/genomes5/GUT_GENOME004971.gff.gz
GUT_GENOME004972	UHGG	TRUE	ERS473245	ERP005989	ftp://ftp.ebi.ac.uk/pub/databases/metagenomics/mgnify_genomes/human-gut/2019_09/all_genomes/MGYG-HGUT-013/MGYG-HGUT-01396/genomes1/GUT_GENOME004972.gff.gz
GUT_GENOME004973	UHGG	TRUE	ERS473246	ERP005989	ftp://ftp.ebi.ac.uk/pub/databases/metagenomics/mgnify_genomes/human-gut/2019_09/all_genomes/MGYG-HGUT-029/MGYG-HGUT-02955/genomes1/GUT_GENOME004973.gff.gz
GUT_GENOME004974	UHGG	TRUE	ERS473246	ERP005989	ftp://ftp.ebi.ac.uk/pub/databases/metagenomics/mgnify_genomes/human-gut/2019_09/all_genomes/MGYG-HGUT-013/MGYG-HGUT-01302/genomes9/GUT_GENOME004974.gff.gz
GUT_GENOME004975	UHGG	TRUE	ERS473246	ERP005989	ftp://ftp.ebi.ac.uk/pub/databases/metagenomics/mgnify_genomes/human-gut/2019_09/all_genomes/MGYG-HGUT-022/MGYG-HGUT-02293/genomes2/GUT_GENOME004975.gff.gz
GUT_GENOME004976	UHGG	TRUE	ERS473246	ERP005989	ftp://ftp.ebi.ac.uk/pub/databases/metagenomics/mgnify_genomes/human-gut/2019_09/all_genomes/MGYG-HGUT-007/MGYG-HGUT-00723/genomes2/GUT_GENOME004976.gff.gz
GUT_GENOME004977	UHGG	TRUE	ERS473246	ERP005989	ftp://ftp.ebi.ac.uk/pub/databases/metagenomics/mgnify_genomes/human-gut/2019_09/all_genomes/MGYG-HGUT-001/MGYG-HGUT-00142/genomes1/GUT_GENOME004977.gff.gz
GUT_GENOME004978	UHGG	TRUE	ERS473246	ERP005989	ftp://ftp.ebi.ac.uk/pub/databases/metagenomics/mgnify_genomes/human-gut/2019_09/all_genomes/MGYG-HGUT-001/MGYG-HGUT-00189/genomes1/GUT_GENOME004978.gff.gz
GUT_GENOME004979	UHGG	TRUE	ERS473246	ERP005989	ftp://ftp.ebi.ac.uk/pub/databases/metagenomics/mgnify_genomes/human-gut/2019_09/all_genomes/MGYG-HGUT-036/MGYG-HGUT-03656/genomes1/GUT_GENOME004979.gff.gz
GUT_GENOME004980	UHGG	TRUE	ERS473246	ERP005989	ftp://ftp.ebi.ac.uk/pub/databases/metagenomics/mgnify_genomes/human-gut/2019_09/all_genomes/MGYG-HGUT-002/MGYG-HGUT-00253/genomes2/GUT_GENOME004980.gff.gz
GUT_GENOME004981	UHGG	TRUE	ERS473246	ERP005989	ftp://ftp.ebi.ac.uk/pub/databases/metagenomics/mgnify_genomes/human-gut/2019_09/all_genomes/MGYG-HGUT-000/MGYG-HGUT-00077/genomes1/GUT_GENOME004981.gff.gz
GUT_GENOME004982	UHGG	TRUE	ERS473246	ERP005989	ftp://ftp.ebi.ac.uk/pub/databases/metagenomics/mgnify_genomes/human-gut/2019_09/all_genomes/MGYG-HGUT-024/MGYG-HGUT-02478/genomes2/GUT_GENOME004982.gff.gz
GUT_GENOME004983	UHGG	TRUE	ERS473246	ERP005989	ftp://ftp.ebi.ac.uk/pub/databases/metagenomics/mgnify_genomes/human-gut/2019_09/all_genomes/MGYG-HGUT-017/MGYG-HGUT-01740/genomes1/GUT_GENOME004983.gff.gz
GUT_GENOME004984	UHGG	TRUE	ERS473246	ERP005989	ftp://ftp.ebi.ac.uk/pub/databases/metagenomics/mgnify_genomes/human-gut/2019_09/all_genomes/MGYG-HGUT-024/MGYG-HGUT-02492/genomes10/GUT_GENOME004984.gff.gz
GUT_GENOME004985	UHGG	TRUE	ERS473246	ERP005989	ftp://ftp.ebi.ac.uk/pub/databases/metagenomics/mgnify_genomes/human-gut/2019_09/all_genomes/MGYG-HGUT-000/MGYG-HGUT-00084/genomes2/GUT_GENOME004985.gff.gz
GUT_GENOME004986	UHGG	TRUE	ERS473246	ERP005989	ftp://ftp.ebi.ac.uk/pub/databases/metagenomics/mgnify_genomes/human-gut/2019_09/all_genomes/MGYG-HGUT-001/MGYG-HGUT-00190/genomes4/GUT_GENOME004986.gff.gz
GUT_GENOME004987	UHGG	TRUE	ERS473246	ERP005989	ftp://ftp.ebi.ac.uk/pub/databases/metagenomics/mgnify_genomes/human-gut/2019_09/all_genomes/MGYG-HGUT-002/MGYG-HGUT-00244/genomes2/GUT_GENOME004987.gff.gz
GUT_GENOME004988	UHGG	TRUE	ERS473246	ERP005989	ftp://ftp.ebi.ac.uk/pub/databases/metagenomics/mgnify_genomes/human-gut/2019_09/all_genomes/MGYG-HGUT-013/MGYG-HGUT-01306/genomes1/GUT_GENOME004988.gff.gz
GUT_GENOME004989	UHGG	TRUE	ERS473246	ERP005989	ftp://ftp.ebi.ac.uk/pub/databases/metagenomics/mgnify_genomes/human-gut/2019_09/all_genomes/MGYG-HGUT-003/MGYG-HGUT-00309/genomes1/GUT_GENOME004989.gff.gz
GUT_GENOME004990	UHGG	TRUE	ERS473246	ERP005989	ftp://ftp.ebi.ac.uk/pub/databases/metagenomics/mgnify_genomes/human-gut/2019_09/all_genomes/MGYG-HGUT-005/MGYG-HGUT-00562/genomes2/GUT_GENOME004990.gff.gz
GUT_GENOME004991	UHGG	TRUE	ERS473246	ERP005989	ftp://ftp.ebi.ac.uk/pub/databases/metagenomics/mgnify_genomes/human-gut/2019_09/all_genomes/MGYG-HGUT-002/MGYG-HGUT-00251/genomes6/GUT_GENOME004991.gff.gz
GUT_GENOME004992	UHGG	TRUE	ERS473246	ERP005989	ftp://ftp.ebi.ac.uk/pub/databases/metagenomics/mgnify_genomes/human-gut/2019_09/all_genomes/MGYG-HGUT-003/MGYG-HGUT-00310/genomes1/GUT_GENOME004992.gff.gz
GUT_GENOME004993	UHGG	TRUE	ERS473246	ERP005989	ftp://ftp.ebi.ac.uk/pub/databases/metagenomics/mgnify_genomes/human-gut/2019_09/all_genomes/MGYG-HGUT-013/MGYG-HGUT-01300/genomes3/GUT_GENOME004993.gff.gz
GUT_GENOME004994	UHGG	TRUE	ERS473246	ERP005989	ftp://ftp.ebi.ac.uk/pub/databases/metagenomics/mgnify_genomes/human-gut/2019_09/all_genomes/MGYG-HGUT-025/MGYG-HGUT-02528/genomes1/GUT_GENOME004994.gff.gz
GUT_GENOME004995	UHGG	TRUE	ERS473247	ERP005989	ftp://ftp.ebi.ac.uk/pub/databases/metagenomics/mgnify_genomes/human-gut/2019_09/all_genomes/MGYG-HGUT-036/MGYG-HGUT-03694/genomes4/GUT_GENOME004995.gff.gz
GUT_GENOME004996	UHGG	TRUE	ERS473247	ERP005989	ftp://ftp.ebi.ac.uk/pub/databases/metagenomics/mgnify_genomes/human-gut/2019_09/all_genomes/MGYG-HGUT-000/MGYG-HGUT-00089/genomes1/GUT_GENOME004996.gff.gz
GUT_GENOME004997	UHGG	TRUE	ERS473247	ERP005989	ftp://ftp.ebi.ac.uk/pub/databases/metagenomics/mgnify_genomes/human-gut/2019_09/all_genomes/MGYG-HGUT-013/MGYG-HGUT-01302/genomes4/GUT_GENOME004997.gff.gz
GUT_GENOME004998	UHGG	TRUE	ERS473247	ERP005989	ftp://ftp.ebi.ac.uk/pub/databases/metagenomics/mgnify_genomes/human-gut/2019_09/all_genomes/MGYG-HGUT-002/MGYG-HGUT-00251/genomes3/GUT_GENOME004998.gff.gz
GUT_GENOME004999	UHGG	TRUE	ERS473247	ERP005989	ftp://ftp.ebi.ac.uk/pub/databases/metagenomics/mgnify_genomes/human-gut/2019_09/all_genomes/MGYG-HGUT-000/MGYG-HGUT-00074/genomes3/GUT_GENOME004999.gff.gz
GUT_GENOME005000	UHGG	TRUE	ERS473247	ERP005989	ftp://ftp.ebi.ac.uk/pub/databases/metagenomics/mgnify_genomes/human-gut/2019_09/all_genomes/MGYG-HGUT-039/MGYG-HGUT-03987/genomes1/GUT_GENOME005000.gff.gz
GUT_GENOME005001	UHGG	TRUE	ERS473247	ERP005989	ftp://ftp.ebi.ac.uk/pub/databases/metagenomics/mgnify_genomes/human-gut/2019_09/all_genomes/MGYG-HGUT-022/MGYG-HGUT-02272/genomes2/GUT_GENOME005001.gff.gz
GUT_GENOME005002	UHGG	TRUE	ERS473247	ERP005989	ftp://ftp.ebi.ac.uk/pub/databases/metagenomics/mgnify_genomes/human-gut/2019_09/all_genomes/MGYG-HGUT-013/MGYG-HGUT-01374/genomes1/GUT_GENOME005002.gff.gz
GUT_GENOME005003	UHGG	TRUE	ERS473247	ERP005989	ftp://ftp.ebi.ac.uk/pub/databases/metagenomics/mgnify_genomes/human-gut/2019_09/all_genomes/MGYG-HGUT-022/MGYG-HGUT-02279/genomes1/GUT_GENOME005003.gff.gz
GUT_GENOME005004	UHGG	TRUE	ERS473247	ERP005989	ftp://ftp.ebi.ac.uk/pub/databases/metagenomics/mgnify_genomes/human-gut/2019_09/all_genomes/MGYG-HGUT-038/MGYG-HGUT-03844/genomes1/GUT_GENOME005004.gff.gz
GUT_GENOME005005	UHGG	TRUE	ERS473247	ERP005989	ftp://ftp.ebi.ac.uk/pub/databases/metagenomics/mgnify_genomes/human-gut/2019_09/all_genomes/MGYG-HGUT-003/MGYG-HGUT-00362/genomes1/GUT_GENOME005005.gff.gz
GUT_GENOME005006	UHGG	TRUE	ERS473247	ERP005989	ftp://ftp.ebi.ac.uk/pub/databases/metagenomics/mgnify_genomes/human-gut/2019_09/all_genomes/MGYG-HGUT-000/MGYG-HGUT-00078/genomes1/GUT_GENOME005006.gff.gz
GUT_GENOME005007	UHGG	TRUE	ERS473247	ERP005989	ftp://ftp.ebi.ac.uk/pub/databases/metagenomics/mgnify_genomes/human-gut/2019_09/all_genomes/MGYG-HGUT-025/MGYG-HGUT-02545/genomes1/GUT_GENOME005007.gff.gz
GUT_GENOME005008	UHGG	TRUE	ERS473247	ERP005989	ftp://ftp.ebi.ac.uk/pub/databases/metagenomics/mgnify_genomes/human-gut/2019_09/all_genomes/MGYG-HGUT-012/MGYG-HGUT-01292/genomes3/GUT_GENOME005008.gff.gz
GUT_GENOME005009	UHGG	TRUE	ERS473247	ERP005989	ftp://ftp.ebi.ac.uk/pub/databases/metagenomics/mgnify_genomes/human-gut/2019_09/all_genomes/MGYG-HGUT-002/MGYG-HGUT-00217/genomes2/GUT_GENOME005009.gff.gz
GUT_GENOME005010	UHGG	TRUE	ERS473247	ERP005989	ftp://ftp.ebi.ac.uk/pub/databases/metagenomics/mgnify_genomes/human-gut/2019_09/all_genomes/MGYG-HGUT-002/MGYG-HGUT-00254/genomes2/GUT_GENOME005010.gff.gz
GUT_GENOME005011	UHGG	TRUE	ERS473247	ERP005989	ftp://ftp.ebi.ac.uk/pub/databases/metagenomics/mgnify_genomes/human-gut/2019_09/all_genomes/MGYG-HGUT-022/MGYG-HGUT-02295/genomes1/GUT_GENOME005011.gff.gz
GUT_GENOME005012	UHGG	TRUE	ERS473247	ERP005989	ftp://ftp.ebi.ac.uk/pub/databases/metagenomics/mgnify_genomes/human-gut/2019_09/all_genomes/MGYG-HGUT-013/MGYG-HGUT-01378/genomes1/GUT_GENOME005012.gff.gz
GUT_GENOME005013	UHGG	TRUE	ERS473247	ERP005989	ftp://ftp.ebi.ac.uk/pub/databases/metagenomics/mgnify_genomes/human-gut/2019_09/all_genomes/MGYG-HGUT-023/MGYG-HGUT-02395/genomes4/GUT_GENOME005013.gff.gz
GUT_GENOME005014	UHGG	TRUE	ERS473247	ERP005989	ftp://ftp.ebi.ac.uk/pub/databases/metagenomics/mgnify_genomes/human-gut/2019_09/all_genomes/MGYG-HGUT-013/MGYG-HGUT-01337/genomes1/GUT_GENOME005014.gff.gz
GUT_GENOME005015	UHGG	TRUE	ERS473247	ERP005989	ftp://ftp.ebi.ac.uk/pub/databases/metagenomics/mgnify_genomes/human-gut/2019_09/all_genomes/MGYG-HGUT-024/MGYG-HGUT-02478/genomes4/GUT_GENOME005015.gff.gz
GUT_GENOME005016	UHGG	TRUE	ERS473247	ERP005989	ftp://ftp.ebi.ac.uk/pub/databases/metagenomics/mgnify_genomes/human-gut/2019_09/all_genomes/MGYG-HGUT-002/MGYG-HGUT-00205/genomes1/GUT_GENOME005016.gff.gz
GUT_GENOME005017	UHGG	TRUE	ERS473247	ERP005989	ftp://ftp.ebi.ac.uk/pub/databases/metagenomics/mgnify_genomes/human-gut/2019_09/all_genomes/MGYG-HGUT-025/MGYG-HGUT-02528/genomes4/GUT_GENOME005017.gff.gz
GUT_GENOME005018	UHGG	TRUE	ERS473247	ERP005989	ftp://ftp.ebi.ac.uk/pub/databases/metagenomics/mgnify_genomes/human-gut/2019_09/all_genomes/MGYG-HGUT-000/MGYG-HGUT-00036/genomes1/GUT_GENOME005018.gff.gz
GUT_GENOME005019	UHGG	TRUE	ERS473247	ERP005989	ftp://ftp.ebi.ac.uk/pub/databases/metagenomics/mgnify_genomes/human-gut/2019_09/all_genomes/MGYG-HGUT-024/MGYG-HGUT-02492/genomes8/GUT_GENOME005019.gff.gz
GUT_GENOME005020	UHGG	TRUE	ERS473248	ERP005989	ftp://ftp.ebi.ac.uk/pub/databases/metagenomics/mgnify_genomes/human-gut/2019_09/all_genomes/MGYG-HGUT-023/MGYG-HGUT-02369/genomes1/GUT_GENOME005020.gff.gz
GUT_GENOME005021	UHGG	TRUE	ERS473248	ERP005989	ftp://ftp.ebi.ac.uk/pub/databases/metagenomics/mgnify_genomes/human-gut/2019_09/all_genomes/MGYG-HGUT-001/MGYG-HGUT-00159/genomes1/GUT_GENOME005021.gff.gz
GUT_GENOME005022	UHGG	TRUE	ERS473248	ERP005989	ftp://ftp.ebi.ac.uk/pub/databases/metagenomics/mgnify_genomes/human-gut/2019_09/all_genomes/MGYG-HGUT-043/MGYG-HGUT-04356/genomes1/GUT_GENOME005022.gff.gz
GUT_GENOME005023	UHGG	TRUE	ERS473248	ERP005989	ftp://ftp.ebi.ac.uk/pub/databases/metagenomics/mgnify_genomes/human-gut/2019_09/all_genomes/MGYG-HGUT-016/MGYG-HGUT-01694/genomes2/GUT_GENOME005023.gff.gz
GUT_GENOME005024	UHGG	TRUE	ERS473248	ERP005989	ftp://ftp.ebi.ac.uk/pub/databases/metagenomics/mgnify_genomes/human-gut/2019_09/all_genomes/MGYG-HGUT-013/MGYG-HGUT-01378/genomes1/GUT_GENOME005024.gff.gz
GUT_GENOME005025	UHGG	TRUE	ERS473248	ERP005989	ftp://ftp.ebi.ac.uk/pub/databases/metagenomics/mgnify_genomes/human-gut/2019_09/all_genomes/MGYG-HGUT-001/MGYG-HGUT-00121/genomes1/GUT_GENOME005025.gff.gz
GUT_GENOME005026	UHGG	TRUE	ERS473248	ERP005989	ftp://ftp.ebi.ac.uk/pub/databases/metagenomics/mgnify_genomes/human-gut/2019_09/all_genomes/MGYG-HGUT-000/MGYG-HGUT-00099/genomes1/GUT_GENOME005026.gff.gz
GUT_GENOME005027	UHGG	TRUE	ERS473248	ERP005989	ftp://ftp.ebi.ac.uk/pub/databases/metagenomics/mgnify_genomes/human-gut/2019_09/all_genomes/MGYG-HGUT-023/MGYG-HGUT-02396/genomes2/GUT_GENOME005027.gff.gz
GUT_GENOME005028	UHGG	TRUE	ERS473248	ERP005989	ftp://ftp.ebi.ac.uk/pub/databases/metagenomics/mgnify_genomes/human-gut/2019_09/all_genomes/MGYG-HGUT-013/MGYG-HGUT-01337/genomes1/GUT_GENOME005028.gff.gz
GUT_GENOME005029	UHGG	TRUE	ERS473248	ERP005989	ftp://ftp.ebi.ac.uk/pub/databases/metagenomics/mgnify_genomes/human-gut/2019_09/all_genomes/MGYG-HGUT-013/MGYG-HGUT-01346/genomes2/GUT_GENOME005029.gff.gz
GUT_GENOME005030	UHGG	TRUE	ERS473248	ERP005989	ftp://ftp.ebi.ac.uk/pub/databases/metagenomics/mgnify_genomes/human-gut/2019_09/all_genomes/MGYG-HGUT-025/MGYG-HGUT-02506/genomes10/GUT_GENOME005030.gff.gz
GUT_GENOME005031	UHGG	TRUE	ERS473248	ERP005989	ftp://ftp.ebi.ac.uk/pub/databases/metagenomics/mgnify_genomes/human-gut/2019_09/all_genomes/MGYG-HGUT-024/MGYG-HGUT-02438/genomes10/GUT_GENOME005031.gff.gz
GUT_GENOME005032	UHGG	TRUE	ERS473248	ERP005989	ftp://ftp.ebi.ac.uk/pub/databases/metagenomics/mgnify_genomes/human-gut/2019_09/all_genomes/MGYG-HGUT-012/MGYG-HGUT-01292/genomes6/GUT_GENOME005032.gff.gz
GUT_GENOME005033	UHGG	TRUE	ERS473248	ERP005989	ftp://ftp.ebi.ac.uk/pub/databases/metagenomics/mgnify_genomes/human-gut/2019_09/all_genomes/MGYG-HGUT-013/MGYG-HGUT-01359/genomes1/GUT_GENOME005033.gff.gz
GUT_GENOME005034	UHGG	TRUE	ERS473248	ERP005989	ftp://ftp.ebi.ac.uk/pub/databases/metagenomics/mgnify_genomes/human-gut/2019_09/all_genomes/MGYG-HGUT-023/MGYG-HGUT-02395/genomes1/GUT_GENOME005034.gff.gz
GUT_GENOME005035	UHGG	TRUE	ERS473249	ERP005989	ftp://ftp.ebi.ac.uk/pub/databases/metagenomics/mgnify_genomes/human-gut/2019_09/all_genomes/MGYG-HGUT-023/MGYG-HGUT-02395/genomes3/GUT_GENOME005035.gff.gz
GUT_GENOME005036	UHGG	TRUE	ERS473249	ERP005989	ftp://ftp.ebi.ac.uk/pub/databases/metagenomics/mgnify_genomes/human-gut/2019_09/all_genomes/MGYG-HGUT-012/MGYG-HGUT-01292/genomes3/GUT_GENOME005036.gff.gz
GUT_GENOME005037	UHGG	TRUE	ERS473250	ERP005989	ftp://ftp.ebi.ac.uk/pub/databases/metagenomics/mgnify_genomes/human-gut/2019_09/all_genomes/MGYG-HGUT-000/MGYG-HGUT-00084/genomes4/GUT_GENOME005037.gff.gz
GUT_GENOME005038	UHGG	TRUE	ERS473250	ERP005989	ftp://ftp.ebi.ac.uk/pub/databases/metagenomics/mgnify_genomes/human-gut/2019_09/all_genomes/MGYG-HGUT-013/MGYG-HGUT-01346/genomes5/GUT_GENOME005038.gff.gz
GUT_GENOME005039	UHGG	TRUE	ERS473250	ERP005989	ftp://ftp.ebi.ac.uk/pub/databases/metagenomics/mgnify_genomes/human-gut/2019_09/all_genomes/MGYG-HGUT-001/MGYG-HGUT-00193/genomes1/GUT_GENOME005039.gff.gz
GUT_GENOME005040	UHGG	TRUE	ERS473250	ERP005989	ftp://ftp.ebi.ac.uk/pub/databases/metagenomics/mgnify_genomes/human-gut/2019_09/all_genomes/MGYG-HGUT-013/MGYG-HGUT-01338/genomes2/GUT_GENOME005040.gff.gz
GUT_GENOME005041	UHGG	TRUE	ERS473250	ERP005989	ftp://ftp.ebi.ac.uk/pub/databases/metagenomics/mgnify_genomes/human-gut/2019_09/all_genomes/MGYG-HGUT-023/MGYG-HGUT-02395/genomes4/GUT_GENOME005041.gff.gz
GUT_GENOME005042	UHGG	TRUE	ERS473250	ERP005989	ftp://ftp.ebi.ac.uk/pub/databases/metagenomics/mgnify_genomes/human-gut/2019_09/all_genomes/MGYG-HGUT-043/MGYG-HGUT-04345/genomes1/GUT_GENOME005042.gff.gz
GUT_GENOME005043	UHGG	TRUE	ERS473250	ERP005989	ftp://ftp.ebi.ac.uk/pub/databases/metagenomics/mgnify_genomes/human-gut/2019_09/all_genomes/MGYG-HGUT-013/MGYG-HGUT-01302/genomes9/GUT_GENOME005043.gff.gz
GUT_GENOME005044	UHGG	TRUE	ERS473250	ERP005989	ftp://ftp.ebi.ac.uk/pub/databases/metagenomics/mgnify_genomes/human-gut/2019_09/all_genomes/MGYG-HGUT-002/MGYG-HGUT-00258/genomes1/GUT_GENOME005044.gff.gz
GUT_GENOME005045	UHGG	TRUE	ERS473250	ERP005989	ftp://ftp.ebi.ac.uk/pub/databases/metagenomics/mgnify_genomes/human-gut/2019_09/all_genomes/MGYG-HGUT-023/MGYG-HGUT-02396/genomes2/GUT_GENOME005045.gff.gz
GUT_GENOME005046	UHGG	TRUE	ERS473250	ERP005989	ftp://ftp.ebi.ac.uk/pub/databases/metagenomics/mgnify_genomes/human-gut/2019_09/all_genomes/MGYG-HGUT-002/MGYG-HGUT-00249/genomes2/GUT_GENOME005046.gff.gz
GUT_GENOME005047	UHGG	TRUE	ERS473250	ERP005989	ftp://ftp.ebi.ac.uk/pub/databases/metagenomics/mgnify_genomes/human-gut/2019_09/all_genomes/MGYG-HGUT-002/MGYG-HGUT-00262/genomes1/GUT_GENOME005047.gff.gz
GUT_GENOME005048	UHGG	TRUE	ERS473250	ERP005989	ftp://ftp.ebi.ac.uk/pub/databases/metagenomics/mgnify_genomes/human-gut/2019_09/all_genomes/MGYG-HGUT-039/MGYG-HGUT-03937/genomes6/GUT_GENOME005048.gff.gz
GUT_GENOME005049	UHGG	TRUE	ERS473250	ERP005989	ftp://ftp.ebi.ac.uk/pub/databases/metagenomics/mgnify_genomes/human-gut/2019_09/all_genomes/MGYG-HGUT-000/MGYG-HGUT-00022/genomes2/GUT_GENOME005049.gff.gz
GUT_GENOME005050	UHGG	TRUE	ERS473250	ERP005989	ftp://ftp.ebi.ac.uk/pub/databases/metagenomics/mgnify_genomes/human-gut/2019_09/all_genomes/MGYG-HGUT-002/MGYG-HGUT-00251/genomes1/GUT_GENOME005050.gff.gz
GUT_GENOME005051	UHGG	TRUE	ERS473250	ERP005989	ftp://ftp.ebi.ac.uk/pub/databases/metagenomics/mgnify_genomes/human-gut/2019_09/all_genomes/MGYG-HGUT-001/MGYG-HGUT-00154/genomes1/GUT_GENOME005051.gff.gz
GUT_GENOME005052	UHGG	TRUE	ERS473250	ERP005989	ftp://ftp.ebi.ac.uk/pub/databases/metagenomics/mgnify_genomes/human-gut/2019_09/all_genomes/MGYG-HGUT-042/MGYG-HGUT-04275/genomes1/GUT_GENOME005052.gff.gz
GUT_GENOME005053	UHGG	TRUE	ERS473250	ERP005989	ftp://ftp.ebi.ac.uk/pub/databases/metagenomics/mgnify_genomes/human-gut/2019_09/all_genomes/MGYG-HGUT-005/MGYG-HGUT-00562/genomes3/GUT_GENOME005053.gff.gz
GUT_GENOME005054	UHGG	TRUE	ERS473250	ERP005989	ftp://ftp.ebi.ac.uk/pub/databases/metagenomics/mgnify_genomes/human-gut/2019_09/all_genomes/MGYG-HGUT-001/MGYG-HGUT-00144/genomes4/GUT_GENOME005054.gff.gz
GUT_GENOME005055	UHGG	TRUE	ERS473250	ERP005989	ftp://ftp.ebi.ac.uk/pub/databases/metagenomics/mgnify_genomes/human-gut/2019_09/all_genomes/MGYG-HGUT-002/MGYG-HGUT-00271/genomes1/GUT_GENOME005055.gff.gz
GUT_GENOME005056	UHGG	TRUE	ERS473250	ERP005989	ftp://ftp.ebi.ac.uk/pub/databases/metagenomics/mgnify_genomes/human-gut/2019_09/all_genomes/MGYG-HGUT-036/MGYG-HGUT-03686/genomes1/GUT_GENOME005056.gff.gz
GUT_GENOME005057	UHGG	TRUE	ERS473250	ERP005989	ftp://ftp.ebi.ac.uk/pub/databases/metagenomics/mgnify_genomes/human-gut/2019_09/all_genomes/MGYG-HGUT-025/MGYG-HGUT-02528/genomes3/GUT_GENOME005057.gff.gz
GUT_GENOME005058	UHGG	TRUE	ERS473250	ERP005989	ftp://ftp.ebi.ac.uk/pub/databases/metagenomics/mgnify_genomes/human-gut/2019_09/all_genomes/MGYG-HGUT-013/MGYG-HGUT-01300/genomes3/GUT_GENOME005058.gff.gz
GUT_GENOME005059	UHGG	TRUE	ERS473250	ERP005989	ftp://ftp.ebi.ac.uk/pub/databases/metagenomics/mgnify_genomes/human-gut/2019_09/all_genomes/MGYG-HGUT-011/MGYG-HGUT-01168/genomes1/GUT_GENOME005059.gff.gz
GUT_GENOME005060	UHGG	TRUE	ERS473250	ERP005989	ftp://ftp.ebi.ac.uk/pub/databases/metagenomics/mgnify_genomes/human-gut/2019_09/all_genomes/MGYG-HGUT-000/MGYG-HGUT-00033/genomes1/GUT_GENOME005060.gff.gz
GUT_GENOME005061	UHGG	TRUE	ERS473250	ERP005989	ftp://ftp.ebi.ac.uk/pub/databases/metagenomics/mgnify_genomes/human-gut/2019_09/all_genomes/MGYG-HGUT-024/MGYG-HGUT-02450/genomes1/GUT_GENOME005061.gff.gz
GUT_GENOME005062	UHGG	TRUE	ERS473250	ERP005989	ftp://ftp.ebi.ac.uk/pub/databases/metagenomics/mgnify_genomes/human-gut/2019_09/all_genomes/MGYG-HGUT-043/MGYG-HGUT-04356/genomes1/GUT_GENOME005062.gff.gz
GUT_GENOME005063	UHGG	TRUE	ERS473250	ERP005989	ftp://ftp.ebi.ac.uk/pub/databases/metagenomics/mgnify_genomes/human-gut/2019_09/all_genomes/MGYG-HGUT-000/MGYG-HGUT-00060/genomes1/GUT_GENOME005063.gff.gz
GUT_GENOME005064	UHGG	TRUE	ERS473250	ERP005989	ftp://ftp.ebi.ac.uk/pub/databases/metagenomics/mgnify_genomes/human-gut/2019_09/all_genomes/MGYG-HGUT-036/MGYG-HGUT-03656/genomes1/GUT_GENOME005064.gff.gz
GUT_GENOME005065	UHGG	TRUE	ERS473250	ERP005989	ftp://ftp.ebi.ac.uk/pub/databases/metagenomics/mgnify_genomes/human-gut/2019_09/all_genomes/MGYG-HGUT-036/MGYG-HGUT-03694/genomes6/GUT_GENOME005065.gff.gz
GUT_GENOME005066	UHGG	TRUE	ERS473250	ERP005989	ftp://ftp.ebi.ac.uk/pub/databases/metagenomics/mgnify_genomes/human-gut/2019_09/all_genomes/MGYG-HGUT-002/MGYG-HGUT-00209/genomes1/GUT_GENOME005066.gff.gz
GUT_GENOME005067	UHGG	TRUE	ERS473250	ERP005989	ftp://ftp.ebi.ac.uk/pub/databases/metagenomics/mgnify_genomes/human-gut/2019_09/all_genomes/MGYG-HGUT-024/MGYG-HGUT-02445/genomes1/GUT_GENOME005067.gff.gz
GUT_GENOME005068	UHGG	TRUE	ERS473250	ERP005989	ftp://ftp.ebi.ac.uk/pub/databases/metagenomics/mgnify_genomes/human-gut/2019_09/all_genomes/MGYG-HGUT-039/MGYG-HGUT-03987/genomes1/GUT_GENOME005068.gff.gz
GUT_GENOME005069	UHGG	TRUE	ERS473250	ERP005989	ftp://ftp.ebi.ac.uk/pub/databases/metagenomics/mgnify_genomes/human-gut/2019_09/all_genomes/MGYG-HGUT-023/MGYG-HGUT-02321/genomes4/GUT_GENOME005069.gff.gz
GUT_GENOME005070	UHGG	TRUE	ERS473250	ERP005989	ftp://ftp.ebi.ac.uk/pub/databases/metagenomics/mgnify_genomes/human-gut/2019_09/all_genomes/MGYG-HGUT-002/MGYG-HGUT-00217/genomes2/GUT_GENOME005070.gff.gz
GUT_GENOME005071	UHGG	TRUE	ERS473250	ERP005989	ftp://ftp.ebi.ac.uk/pub/databases/metagenomics/mgnify_genomes/human-gut/2019_09/all_genomes/MGYG-HGUT-024/MGYG-HGUT-02492/genomes3/GUT_GENOME005071.gff.gz
GUT_GENOME005072	UHGG	TRUE	ERS473250	ERP005989	ftp://ftp.ebi.ac.uk/pub/databases/metagenomics/mgnify_genomes/human-gut/2019_09/all_genomes/MGYG-HGUT-001/MGYG-HGUT-00189/genomes1/GUT_GENOME005072.gff.gz
GUT_GENOME005073	UHGG	TRUE	ERS473250	ERP005989	ftp://ftp.ebi.ac.uk/pub/databases/metagenomics/mgnify_genomes/human-gut/2019_09/all_genomes/MGYG-HGUT-022/MGYG-HGUT-02292/genomes1/GUT_GENOME005073.gff.gz
GUT_GENOME005074	UHGG	TRUE	ERS473250	ERP005989	ftp://ftp.ebi.ac.uk/pub/databases/metagenomics/mgnify_genomes/human-gut/2019_09/all_genomes/MGYG-HGUT-000/MGYG-HGUT-00045/genomes2/GUT_GENOME005074.gff.gz
GUT_GENOME005075	UHGG	TRUE	ERS473250	ERP005989	ftp://ftp.ebi.ac.uk/pub/databases/metagenomics/mgnify_genomes/human-gut/2019_09/all_genomes/MGYG-HGUT-000/MGYG-HGUT-00074/genomes4/GUT_GENOME005075.gff.gz
GUT_GENOME005076	UHGG	TRUE	ERS473250	ERP005989	ftp://ftp.ebi.ac.uk/pub/databases/metagenomics/mgnify_genomes/human-gut/2019_09/all_genomes/MGYG-HGUT-002/MGYG-HGUT-00254/genomes1/GUT_GENOME005076.gff.gz
GUT_GENOME005077	UHGG	TRUE	ERS473250	ERP005989	ftp://ftp.ebi.ac.uk/pub/databases/metagenomics/mgnify_genomes/human-gut/2019_09/all_genomes/MGYG-HGUT-012/MGYG-HGUT-01294/genomes1/GUT_GENOME005077.gff.gz
GUT_GENOME005078	UHGG	TRUE	ERS473251	ERP005989	ftp://ftp.ebi.ac.uk/pub/databases/metagenomics/mgnify_genomes/human-gut/2019_09/all_genomes/MGYG-HGUT-022/MGYG-HGUT-02272/genomes3/GUT_GENOME005078.gff.gz
GUT_GENOME005079	UHGG	TRUE	ERS473251	ERP005989	ftp://ftp.ebi.ac.uk/pub/databases/metagenomics/mgnify_genomes/human-gut/2019_09/all_genomes/MGYG-HGUT-010/MGYG-HGUT-01088/genomes1/GUT_GENOME005079.gff.gz
GUT_GENOME005080	UHGG	TRUE	ERS473251	ERP005989	ftp://ftp.ebi.ac.uk/pub/databases/metagenomics/mgnify_genomes/human-gut/2019_09/all_genomes/MGYG-HGUT-003/MGYG-HGUT-00311/genomes1/GUT_GENOME005080.gff.gz
GUT_GENOME005081	UHGG	TRUE	ERS473251	ERP005989	ftp://ftp.ebi.ac.uk/pub/databases/metagenomics/mgnify_genomes/human-gut/2019_09/all_genomes/MGYG-HGUT-002/MGYG-HGUT-00289/genomes1/GUT_GENOME005081.gff.gz
GUT_GENOME005082	UHGG	TRUE	ERS473251	ERP005989	ftp://ftp.ebi.ac.uk/pub/databases/metagenomics/mgnify_genomes/human-gut/2019_09/all_genomes/MGYG-HGUT-025/MGYG-HGUT-02506/genomes13/GUT_GENOME005082.gff.gz
GUT_GENOME005083	UHGG	TRUE	ERS473251	ERP005989	ftp://ftp.ebi.ac.uk/pub/databases/metagenomics/mgnify_genomes/human-gut/2019_09/all_genomes/MGYG-HGUT-000/MGYG-HGUT-00022/genomes1/GUT_GENOME005083.gff.gz
GUT_GENOME005084	UHGG	TRUE	ERS473251	ERP005989	ftp://ftp.ebi.ac.uk/pub/databases/metagenomics/mgnify_genomes/human-gut/2019_09/all_genomes/MGYG-HGUT-036/MGYG-HGUT-03694/genomes5/GUT_GENOME005084.gff.gz
GUT_GENOME005085	UHGG	TRUE	ERS473251	ERP005989	ftp://ftp.ebi.ac.uk/pub/databases/metagenomics/mgnify_genomes/human-gut/2019_09/all_genomes/MGYG-HGUT-013/MGYG-HGUT-01386/genomes1/GUT_GENOME005085.gff.gz
GUT_GENOME005086	UHGG	TRUE	ERS473251	ERP005989	ftp://ftp.ebi.ac.uk/pub/databases/metagenomics/mgnify_genomes/human-gut/2019_09/all_genomes/MGYG-HGUT-001/MGYG-HGUT-00185/genomes2/GUT_GENOME005086.gff.gz
GUT_GENOME005087	UHGG	TRUE	ERS473251	ERP005989	ftp://ftp.ebi.ac.uk/pub/databases/metagenomics/mgnify_genomes/human-gut/2019_09/all_genomes/MGYG-HGUT-022/MGYG-HGUT-02279/genomes1/GUT_GENOME005087.gff.gz
GUT_GENOME005088	UHGG	TRUE	ERS473251	ERP005989	ftp://ftp.ebi.ac.uk/pub/databases/metagenomics/mgnify_genomes/human-gut/2019_09/all_genomes/MGYG-HGUT-044/MGYG-HGUT-04431/genomes1/GUT_GENOME005088.gff.gz
GUT_GENOME005089	UHGG	TRUE	ERS473251	ERP005989	ftp://ftp.ebi.ac.uk/pub/databases/metagenomics/mgnify_genomes/human-gut/2019_09/all_genomes/MGYG-HGUT-043/MGYG-HGUT-04345/genomes1/GUT_GENOME005089.gff.gz
GUT_GENOME005090	UHGG	TRUE	ERS473251	ERP005989	ftp://ftp.ebi.ac.uk/pub/databases/metagenomics/mgnify_genomes/human-gut/2019_09/all_genomes/MGYG-HGUT-000/MGYG-HGUT-00084/genomes4/GUT_GENOME005090.gff.gz
GUT_GENOME005091	UHGG	TRUE	ERS473251	ERP005989	ftp://ftp.ebi.ac.uk/pub/databases/metagenomics/mgnify_genomes/human-gut/2019_09/all_genomes/MGYG-HGUT-024/MGYG-HGUT-02478/genomes7/GUT_GENOME005091.gff.gz
GUT_GENOME005092	UHGG	TRUE	ERS473251	ERP005989	ftp://ftp.ebi.ac.uk/pub/databases/metagenomics/mgnify_genomes/human-gut/2019_09/all_genomes/MGYG-HGUT-025/MGYG-HGUT-02580/genomes1/GUT_GENOME005092.gff.gz
GUT_GENOME005093	UHGG	TRUE	ERS473251	ERP005989	ftp://ftp.ebi.ac.uk/pub/databases/metagenomics/mgnify_genomes/human-gut/2019_09/all_genomes/MGYG-HGUT-002/MGYG-HGUT-00251/genomes2/GUT_GENOME005093.gff.gz
GUT_GENOME005094	UHGG	TRUE	ERS473251	ERP005989	ftp://ftp.ebi.ac.uk/pub/databases/metagenomics/mgnify_genomes/human-gut/2019_09/all_genomes/MGYG-HGUT-025/MGYG-HGUT-02528/genomes1/GUT_GENOME005094.gff.gz
GUT_GENOME005095	UHGG	TRUE	ERS473251	ERP005989	ftp://ftp.ebi.ac.uk/pub/databases/metagenomics/mgnify_genomes/human-gut/2019_09/all_genomes/MGYG-HGUT-000/MGYG-HGUT-00033/genomes3/GUT_GENOME005095.gff.gz
GUT_GENOME005096	UHGG	TRUE	ERS473251	ERP005989	ftp://ftp.ebi.ac.uk/pub/databases/metagenomics/mgnify_genomes/human-gut/2019_09/all_genomes/MGYG-HGUT-044/MGYG-HGUT-04454/genomes1/GUT_GENOME005096.gff.gz
GUT_GENOME005097	UHGG	TRUE	ERS473251	ERP005989	ftp://ftp.ebi.ac.uk/pub/databases/metagenomics/mgnify_genomes/human-gut/2019_09/all_genomes/MGYG-HGUT-000/MGYG-HGUT-00076/genomes1/GUT_GENOME005097.gff.gz
GUT_GENOME005098	UHGG	TRUE	ERS473252	ERP005989	ftp://ftp.ebi.ac.uk/pub/databases/metagenomics/mgnify_genomes/human-gut/2019_09/all_genomes/MGYG-HGUT-013/MGYG-HGUT-01349/genomes1/GUT_GENOME005098.gff.gz
GUT_GENOME005099	UHGG	TRUE	ERS473252	ERP005989	ftp://ftp.ebi.ac.uk/pub/databases/metagenomics/mgnify_genomes/human-gut/2019_09/all_genomes/MGYG-HGUT-000/MGYG-HGUT-00099/genomes1/GUT_GENOME005099.gff.gz
GUT_GENOME005100	UHGG	TRUE	ERS473252	ERP005989	ftp://ftp.ebi.ac.uk/pub/databases/metagenomics/mgnify_genomes/human-gut/2019_09/all_genomes/MGYG-HGUT-012/MGYG-HGUT-01292/genomes6/GUT_GENOME005100.gff.gz
GUT_GENOME005101	UHGG	TRUE	ERS473252	ERP005989	ftp://ftp.ebi.ac.uk/pub/databases/metagenomics/mgnify_genomes/human-gut/2019_09/all_genomes/MGYG-HGUT-016/MGYG-HGUT-01694/genomes2/GUT_GENOME005101.gff.gz
GUT_GENOME005102	UHGG	TRUE	ERS473252	ERP005989	ftp://ftp.ebi.ac.uk/pub/databases/metagenomics/mgnify_genomes/human-gut/2019_09/all_genomes/MGYG-HGUT-023/MGYG-HGUT-02351/genomes1/GUT_GENOME005102.gff.gz
GUT_GENOME005103	UHGG	TRUE	ERS473252	ERP005989	ftp://ftp.ebi.ac.uk/pub/databases/metagenomics/mgnify_genomes/human-gut/2019_09/all_genomes/MGYG-HGUT-001/MGYG-HGUT-00148/genomes1/GUT_GENOME005103.gff.gz
GUT_GENOME005104	UHGG	TRUE	ERS473252	ERP005989	ftp://ftp.ebi.ac.uk/pub/databases/metagenomics/mgnify_genomes/human-gut/2019_09/all_genomes/MGYG-HGUT-025/MGYG-HGUT-02506/genomes2/GUT_GENOME005104.gff.gz
GUT_GENOME005105	UHGG	TRUE	ERS473253	ERP005989	ftp://ftp.ebi.ac.uk/pub/databases/metagenomics/mgnify_genomes/human-gut/2019_09/all_genomes/MGYG-HGUT-024/MGYG-HGUT-02400/genomes1/GUT_GENOME005105.gff.gz
GUT_GENOME005106	UHGG	TRUE	ERS473253	ERP005989	ftp://ftp.ebi.ac.uk/pub/databases/metagenomics/mgnify_genomes/human-gut/2019_09/all_genomes/MGYG-HGUT-016/MGYG-HGUT-01694/genomes2/GUT_GENOME005106.gff.gz
GUT_GENOME005107	UHGG	TRUE	ERS473253	ERP005989	ftp://ftp.ebi.ac.uk/pub/databases/metagenomics/mgnify_genomes/human-gut/2019_09/all_genomes/MGYG-HGUT-023/MGYG-HGUT-02351/genomes1/GUT_GENOME005107.gff.gz
GUT_GENOME005108	UHGG	TRUE	ERS473253	ERP005989	ftp://ftp.ebi.ac.uk/pub/databases/metagenomics/mgnify_genomes/human-gut/2019_09/all_genomes/MGYG-HGUT-010/MGYG-HGUT-01078/genomes1/GUT_GENOME005108.gff.gz
GUT_GENOME005109	UHGG	TRUE	ERS473254	ERP005989	ftp://ftp.ebi.ac.uk/pub/databases/metagenomics/mgnify_genomes/human-gut/2019_09/all_genomes/MGYG-HGUT-012/MGYG-HGUT-01292/genomes5/GUT_GENOME005109.gff.gz
GUT_GENOME005110	UHGG	TRUE	ERS473254	ERP005989	ftp://ftp.ebi.ac.uk/pub/databases/metagenomics/mgnify_genomes/human-gut/2019_09/all_genomes/MGYG-HGUT-017/MGYG-HGUT-01714/genomes1/GUT_GENOME005110.gff.gz
GUT_GENOME005111	UHGG	TRUE	ERS473254	ERP005989	ftp://ftp.ebi.ac.uk/pub/databases/metagenomics/mgnify_genomes/human-gut/2019_09/all_genomes/MGYG-HGUT-001/MGYG-HGUT-00189/genomes2/GUT_GENOME005111.gff.gz
GUT_GENOME005112	UHGG	TRUE	ERS473254	ERP005989	ftp://ftp.ebi.ac.uk/pub/databases/metagenomics/mgnify_genomes/human-gut/2019_09/all_genomes/MGYG-HGUT-023/MGYG-HGUT-02321/genomes3/GUT_GENOME005112.gff.gz
GUT_GENOME005113	UHGG	TRUE	ERS473254	ERP005989	ftp://ftp.ebi.ac.uk/pub/databases/metagenomics/mgnify_genomes/human-gut/2019_09/all_genomes/MGYG-HGUT-000/MGYG-HGUT-00085/genomes1/GUT_GENOME005113.gff.gz
GUT_GENOME005114	UHGG	TRUE	ERS473254	ERP005989	ftp://ftp.ebi.ac.uk/pub/databases/metagenomics/mgnify_genomes/human-gut/2019_09/all_genomes/MGYG-HGUT-013/MGYG-HGUT-01300/genomes3/GUT_GENOME005114.gff.gz
GUT_GENOME005115	UHGG	TRUE	ERS473254	ERP005989	ftp://ftp.ebi.ac.uk/pub/databases/metagenomics/mgnify_genomes/human-gut/2019_09/all_genomes/MGYG-HGUT-007/MGYG-HGUT-00723/genomes1/GUT_GENOME005115.gff.gz
GUT_GENOME005116	UHGG	TRUE	ERS473254	ERP005989	ftp://ftp.ebi.ac.uk/pub/databases/metagenomics/mgnify_genomes/human-gut/2019_09/all_genomes/MGYG-HGUT-044/MGYG-HGUT-04402/genomes1/GUT_GENOME005116.gff.gz
GUT_GENOME005117	UHGG	TRUE	ERS473254	ERP005989	ftp://ftp.ebi.ac.uk/pub/databases/metagenomics/mgnify_genomes/human-gut/2019_09/all_genomes/MGYG-HGUT-013/MGYG-HGUT-01302/genomes3/GUT_GENOME005117.gff.gz
GUT_GENOME005118	UHGG	TRUE	ERS473254	ERP005989	ftp://ftp.ebi.ac.uk/pub/databases/metagenomics/mgnify_genomes/human-gut/2019_09/all_genomes/MGYG-HGUT-025/MGYG-HGUT-02506/genomes1/GUT_GENOME005118.gff.gz
GUT_GENOME005119	UHGG	TRUE	ERS473254	ERP005989	ftp://ftp.ebi.ac.uk/pub/databases/metagenomics/mgnify_genomes/human-gut/2019_09/all_genomes/MGYG-HGUT-024/MGYG-HGUT-02438/genomes6/GUT_GENOME005119.gff.gz
GUT_GENOME005120	UHGG	TRUE	ERS473254	ERP005989	ftp://ftp.ebi.ac.uk/pub/databases/metagenomics/mgnify_genomes/human-gut/2019_09/all_genomes/MGYG-HGUT-000/MGYG-HGUT-00036/genomes1/GUT_GENOME005120.gff.gz
GUT_GENOME005121	UHGG	TRUE	ERS473254	ERP005989	ftp://ftp.ebi.ac.uk/pub/databases/metagenomics/mgnify_genomes/human-gut/2019_09/all_genomes/MGYG-HGUT-043/MGYG-HGUT-04323/genomes5/GUT_GENOME005121.gff.gz
GUT_GENOME005122	UHGG	TRUE	ERS473254	ERP005989	ftp://ftp.ebi.ac.uk/pub/databases/metagenomics/mgnify_genomes/human-gut/2019_09/all_genomes/MGYG-HGUT-025/MGYG-HGUT-02540/genomes1/GUT_GENOME005122.gff.gz
GUT_GENOME005123	UHGG	TRUE	ERS473254	ERP005989	ftp://ftp.ebi.ac.uk/pub/databases/metagenomics/mgnify_genomes/human-gut/2019_09/all_genomes/MGYG-HGUT-002/MGYG-HGUT-00258/genomes6/GUT_GENOME005123.gff.gz
GUT_GENOME005124	UHGG	TRUE	ERS473254	ERP005989	ftp://ftp.ebi.ac.uk/pub/databases/metagenomics/mgnify_genomes/human-gut/2019_09/all_genomes/MGYG-HGUT-001/MGYG-HGUT-00144/genomes5/GUT_GENOME005124.gff.gz
GUT_GENOME005125	UHGG	TRUE	ERS473254	ERP005989	ftp://ftp.ebi.ac.uk/pub/databases/metagenomics/mgnify_genomes/human-gut/2019_09/all_genomes/MGYG-HGUT-024/MGYG-HGUT-02492/genomes9/GUT_GENOME005125.gff.gz
GUT_GENOME005126	UHGG	TRUE	ERS473254	ERP005989	ftp://ftp.ebi.ac.uk/pub/databases/metagenomics/mgnify_genomes/human-gut/2019_09/all_genomes/MGYG-HGUT-036/MGYG-HGUT-03681/genomes3/GUT_GENOME005126.gff.gz
GUT_GENOME005127	UHGG	TRUE	ERS473254	ERP005989	ftp://ftp.ebi.ac.uk/pub/databases/metagenomics/mgnify_genomes/human-gut/2019_09/all_genomes/MGYG-HGUT-023/MGYG-HGUT-02319/genomes1/GUT_GENOME005127.gff.gz
GUT_GENOME005128	UHGG	TRUE	ERS473254	ERP005989	ftp://ftp.ebi.ac.uk/pub/databases/metagenomics/mgnify_genomes/human-gut/2019_09/all_genomes/MGYG-HGUT-023/MGYG-HGUT-02395/genomes5/GUT_GENOME005128.gff.gz
GUT_GENOME005129	UHGG	TRUE	ERS473254	ERP005989	ftp://ftp.ebi.ac.uk/pub/databases/metagenomics/mgnify_genomes/human-gut/2019_09/all_genomes/MGYG-HGUT-013/MGYG-HGUT-01396/genomes1/GUT_GENOME005129.gff.gz
GUT_GENOME005130	UHGG	TRUE	ERS473254	ERP005989	ftp://ftp.ebi.ac.uk/pub/databases/metagenomics/mgnify_genomes/human-gut/2019_09/all_genomes/MGYG-HGUT-005/MGYG-HGUT-00530/genomes1/GUT_GENOME005130.gff.gz
GUT_GENOME005131	UHGG	TRUE	ERS473254	ERP005989	ftp://ftp.ebi.ac.uk/pub/databases/metagenomics/mgnify_genomes/human-gut/2019_09/all_genomes/MGYG-HGUT-033/MGYG-HGUT-03311/genomes1/GUT_GENOME005131.gff.gz
GUT_GENOME005132	UHGG	TRUE	ERS473255	ERP005989	ftp://ftp.ebi.ac.uk/pub/databases/metagenomics/mgnify_genomes/human-gut/2019_09/all_genomes/MGYG-HGUT-025/MGYG-HGUT-02506/genomes1/GUT_GENOME005132.gff.gz
GUT_GENOME005133	UHGG	TRUE	ERS473255	ERP005989	ftp://ftp.ebi.ac.uk/pub/databases/metagenomics/mgnify_genomes/human-gut/2019_09/all_genomes/MGYG-HGUT-012/MGYG-HGUT-01292/genomes4/GUT_GENOME005133.gff.gz
GUT_GENOME005134	UHGG	TRUE	ERS473255	ERP005989	ftp://ftp.ebi.ac.uk/pub/databases/metagenomics/mgnify_genomes/human-gut/2019_09/all_genomes/MGYG-HGUT-000/MGYG-HGUT-00074/genomes5/GUT_GENOME005134.gff.gz
GUT_GENOME005135	UHGG	TRUE	ERS473255	ERP005989	ftp://ftp.ebi.ac.uk/pub/databases/metagenomics/mgnify_genomes/human-gut/2019_09/all_genomes/MGYG-HGUT-000/MGYG-HGUT-00032/genomes1/GUT_GENOME005135.gff.gz
GUT_GENOME005136	UHGG	TRUE	ERS473255	ERP005989	ftp://ftp.ebi.ac.uk/pub/databases/metagenomics/mgnify_genomes/human-gut/2019_09/all_genomes/MGYG-HGUT-023/MGYG-HGUT-02369/genomes1/GUT_GENOME005136.gff.gz
GUT_GENOME005137	UHGG	TRUE	ERS473255	ERP005989	ftp://ftp.ebi.ac.uk/pub/databases/metagenomics/mgnify_genomes/human-gut/2019_09/all_genomes/MGYG-HGUT-009/MGYG-HGUT-00990/genomes1/GUT_GENOME005137.gff.gz
GUT_GENOME005138	UHGG	TRUE	ERS473255	ERP005989	ftp://ftp.ebi.ac.uk/pub/databases/metagenomics/mgnify_genomes/human-gut/2019_09/all_genomes/MGYG-HGUT-025/MGYG-HGUT-02544/genomes1/GUT_GENOME005138.gff.gz
GUT_GENOME005139	UHGG	TRUE	ERS473255	ERP005989	ftp://ftp.ebi.ac.uk/pub/databases/metagenomics/mgnify_genomes/human-gut/2019_09/all_genomes/MGYG-HGUT-000/MGYG-HGUT-00099/genomes1/GUT_GENOME005139.gff.gz
GUT_GENOME005140	UHGG	TRUE	ERS473255	ERP005989	ftp://ftp.ebi.ac.uk/pub/databases/metagenomics/mgnify_genomes/human-gut/2019_09/all_genomes/MGYG-HGUT-025/MGYG-HGUT-02545/genomes3/GUT_GENOME005140.gff.gz
GUT_GENOME005141	UHGG	TRUE	ERS473255	ERP005989	ftp://ftp.ebi.ac.uk/pub/databases/metagenomics/mgnify_genomes/human-gut/2019_09/all_genomes/MGYG-HGUT-003/MGYG-HGUT-00312/genomes1/GUT_GENOME005141.gff.gz
GUT_GENOME005142	UHGG	TRUE	ERS473255	ERP005989	ftp://ftp.ebi.ac.uk/pub/databases/metagenomics/mgnify_genomes/human-gut/2019_09/all_genomes/MGYG-HGUT-014/MGYG-HGUT-01439/genomes1/GUT_GENOME005142.gff.gz
GUT_GENOME005143	UHGG	TRUE	ERS473255	ERP005989	ftp://ftp.ebi.ac.uk/pub/databases/metagenomics/mgnify_genomes/human-gut/2019_09/all_genomes/MGYG-HGUT-013/MGYG-HGUT-01396/genomes1/GUT_GENOME005143.gff.gz
GUT_GENOME005144	UHGG	TRUE	ERS473255	ERP005989	ftp://ftp.ebi.ac.uk/pub/databases/metagenomics/mgnify_genomes/human-gut/2019_09/all_genomes/MGYG-HGUT-009/MGYG-HGUT-00989/genomes1/GUT_GENOME005144.gff.gz
GUT_GENOME005145	UHGG	TRUE	ERS473255	ERP005989	ftp://ftp.ebi.ac.uk/pub/databases/metagenomics/mgnify_genomes/human-gut/2019_09/all_genomes/MGYG-HGUT-013/MGYG-HGUT-01374/genomes2/GUT_GENOME005145.gff.gz
GUT_GENOME005146	UHGG	TRUE	ERS473255	ERP005989	ftp://ftp.ebi.ac.uk/pub/databases/metagenomics/mgnify_genomes/human-gut/2019_09/all_genomes/MGYG-HGUT-000/MGYG-HGUT-00060/genomes3/GUT_GENOME005146.gff.gz
GUT_GENOME005147	UHGG	TRUE	ERS473256	ERP005989	ftp://ftp.ebi.ac.uk/pub/databases/metagenomics/mgnify_genomes/human-gut/2019_09/all_genomes/MGYG-HGUT-031/MGYG-HGUT-03141/genomes1/GUT_GENOME005147.gff.gz
GUT_GENOME005148	UHGG	TRUE	ERS473256	ERP005989	ftp://ftp.ebi.ac.uk/pub/databases/metagenomics/mgnify_genomes/human-gut/2019_09/all_genomes/MGYG-HGUT-013/MGYG-HGUT-01396/genomes1/GUT_GENOME005148.gff.gz
GUT_GENOME005149	UHGG	TRUE	ERS473256	ERP005989	ftp://ftp.ebi.ac.uk/pub/databases/metagenomics/mgnify_genomes/human-gut/2019_09/all_genomes/MGYG-HGUT-025/MGYG-HGUT-02506/genomes17/GUT_GENOME005149.gff.gz
GUT_GENOME005150	UHGG	TRUE	ERS473256	ERP005989	ftp://ftp.ebi.ac.uk/pub/databases/metagenomics/mgnify_genomes/human-gut/2019_09/all_genomes/MGYG-HGUT-013/MGYG-HGUT-01349/genomes1/GUT_GENOME005150.gff.gz
GUT_GENOME005151	UHGG	TRUE	ERS473256	ERP005989	ftp://ftp.ebi.ac.uk/pub/databases/metagenomics/mgnify_genomes/human-gut/2019_09/all_genomes/MGYG-HGUT-024/MGYG-HGUT-02469/genomes1/GUT_GENOME005151.gff.gz
GUT_GENOME005152	UHGG	TRUE	ERS473256	ERP005989	ftp://ftp.ebi.ac.uk/pub/databases/metagenomics/mgnify_genomes/human-gut/2019_09/all_genomes/MGYG-HGUT-014/MGYG-HGUT-01411/genomes1/GUT_GENOME005152.gff.gz
GUT_GENOME005153	UHGG	TRUE	ERS473256	ERP005989	ftp://ftp.ebi.ac.uk/pub/databases/metagenomics/mgnify_genomes/human-gut/2019_09/all_genomes/MGYG-HGUT-003/MGYG-HGUT-00313/genomes1/GUT_GENOME005153.gff.gz
GUT_GENOME005154	UHGG	TRUE	ERS473256	ERP005989	ftp://ftp.ebi.ac.uk/pub/databases/metagenomics/mgnify_genomes/human-gut/2019_09/all_genomes/MGYG-HGUT-003/MGYG-HGUT-00303/genomes1/GUT_GENOME005154.gff.gz
GUT_GENOME005155	UHGG	TRUE	ERS473256	ERP005989	ftp://ftp.ebi.ac.uk/pub/databases/metagenomics/mgnify_genomes/human-gut/2019_09/all_genomes/MGYG-HGUT-036/MGYG-HGUT-03683/genomes2/GUT_GENOME005155.gff.gz
GUT_GENOME005156	UHGG	TRUE	ERS473256	ERP005989	ftp://ftp.ebi.ac.uk/pub/databases/metagenomics/mgnify_genomes/human-gut/2019_09/all_genomes/MGYG-HGUT-012/MGYG-HGUT-01293/genomes1/GUT_GENOME005156.gff.gz
GUT_GENOME005157	UHGG	TRUE	ERS473257	ERP005989	ftp://ftp.ebi.ac.uk/pub/databases/metagenomics/mgnify_genomes/human-gut/2019_09/all_genomes/MGYG-HGUT-001/MGYG-HGUT-00113/genomes2/GUT_GENOME005157.gff.gz
GUT_GENOME005158	UHGG	TRUE	ERS473257	ERP005989	ftp://ftp.ebi.ac.uk/pub/databases/metagenomics/mgnify_genomes/human-gut/2019_09/all_genomes/MGYG-HGUT-001/MGYG-HGUT-00122/genomes1/GUT_GENOME005158.gff.gz
GUT_GENOME005159	UHGG	TRUE	ERS473257	ERP005989	ftp://ftp.ebi.ac.uk/pub/databases/metagenomics/mgnify_genomes/human-gut/2019_09/all_genomes/MGYG-HGUT-024/MGYG-HGUT-02469/genomes1/GUT_GENOME005159.gff.gz
GUT_GENOME005160	UHGG	TRUE	ERS473257	ERP005989	ftp://ftp.ebi.ac.uk/pub/databases/metagenomics/mgnify_genomes/human-gut/2019_09/all_genomes/MGYG-HGUT-012/MGYG-HGUT-01293/genomes1/GUT_GENOME005160.gff.gz
GUT_GENOME005161	UHGG	TRUE	ERS473257	ERP005989	ftp://ftp.ebi.ac.uk/pub/databases/metagenomics/mgnify_genomes/human-gut/2019_09/all_genomes/MGYG-HGUT-023/MGYG-HGUT-02399/genomes1/GUT_GENOME005161.gff.gz
GUT_GENOME005162	UHGG	TRUE	ERS473257	ERP005989	ftp://ftp.ebi.ac.uk/pub/databases/metagenomics/mgnify_genomes/human-gut/2019_09/all_genomes/MGYG-HGUT-025/MGYG-HGUT-02506/genomes14/GUT_GENOME005162.gff.gz
GUT_GENOME005163	UHGG	TRUE	ERS473258	ERP005989	ftp://ftp.ebi.ac.uk/pub/databases/metagenomics/mgnify_genomes/human-gut/2019_09/all_genomes/MGYG-HGUT-001/MGYG-HGUT-00193/genomes1/GUT_GENOME005163.gff.gz
GUT_GENOME005164	UHGG	TRUE	ERS473258	ERP005989	ftp://ftp.ebi.ac.uk/pub/databases/metagenomics/mgnify_genomes/human-gut/2019_09/all_genomes/MGYG-HGUT-036/MGYG-HGUT-03693/genomes2/GUT_GENOME005164.gff.gz
GUT_GENOME005165	UHGG	TRUE	ERS473258	ERP005989	ftp://ftp.ebi.ac.uk/pub/databases/metagenomics/mgnify_genomes/human-gut/2019_09/all_genomes/MGYG-HGUT-003/MGYG-HGUT-00314/genomes1/GUT_GENOME005165.gff.gz
GUT_GENOME005166	UHGG	TRUE	ERS473258	ERP005989	ftp://ftp.ebi.ac.uk/pub/databases/metagenomics/mgnify_genomes/human-gut/2019_09/all_genomes/MGYG-HGUT-036/MGYG-HGUT-03686/genomes4/GUT_GENOME005166.gff.gz
GUT_GENOME005167	UHGG	TRUE	ERS473258	ERP005989	ftp://ftp.ebi.ac.uk/pub/databases/metagenomics/mgnify_genomes/human-gut/2019_09/all_genomes/MGYG-HGUT-002/MGYG-HGUT-00258/genomes3/GUT_GENOME005167.gff.gz
GUT_GENOME005168	UHGG	TRUE	ERS473258	ERP005989	ftp://ftp.ebi.ac.uk/pub/databases/metagenomics/mgnify_genomes/human-gut/2019_09/all_genomes/MGYG-HGUT-001/MGYG-HGUT-00144/genomes4/GUT_GENOME005168.gff.gz
GUT_GENOME005169	UHGG	TRUE	ERS473258	ERP005989	ftp://ftp.ebi.ac.uk/pub/databases/metagenomics/mgnify_genomes/human-gut/2019_09/all_genomes/MGYG-HGUT-013/MGYG-HGUT-01397/genomes1/GUT_GENOME005169.gff.gz
GUT_GENOME005170	UHGG	TRUE	ERS473258	ERP005989	ftp://ftp.ebi.ac.uk/pub/databases/metagenomics/mgnify_genomes/human-gut/2019_09/all_genomes/MGYG-HGUT-025/MGYG-HGUT-02528/genomes5/GUT_GENOME005170.gff.gz
GUT_GENOME005171	UHGG	TRUE	ERS473258	ERP005989	ftp://ftp.ebi.ac.uk/pub/databases/metagenomics/mgnify_genomes/human-gut/2019_09/all_genomes/MGYG-HGUT-000/MGYG-HGUT-00074/genomes3/GUT_GENOME005171.gff.gz
GUT_GENOME005172	UHGG	TRUE	ERS473258	ERP005989	ftp://ftp.ebi.ac.uk/pub/databases/metagenomics/mgnify_genomes/human-gut/2019_09/all_genomes/MGYG-HGUT-002/MGYG-HGUT-00209/genomes2/GUT_GENOME005172.gff.gz
GUT_GENOME005173	UHGG	TRUE	ERS473258	ERP005989	ftp://ftp.ebi.ac.uk/pub/databases/metagenomics/mgnify_genomes/human-gut/2019_09/all_genomes/MGYG-HGUT-040/MGYG-HGUT-04099/genomes1/GUT_GENOME005173.gff.gz
GUT_GENOME005174	UHGG	TRUE	ERS473258	ERP005989	ftp://ftp.ebi.ac.uk/pub/databases/metagenomics/mgnify_genomes/human-gut/2019_09/all_genomes/MGYG-HGUT-010/MGYG-HGUT-01021/genomes1/GUT_GENOME005174.gff.gz
GUT_GENOME005175	UHGG	TRUE	ERS473258	ERP005989	ftp://ftp.ebi.ac.uk/pub/databases/metagenomics/mgnify_genomes/human-gut/2019_09/all_genomes/MGYG-HGUT-000/MGYG-HGUT-00045/genomes1/GUT_GENOME005175.gff.gz
GUT_GENOME005176	UHGG	TRUE	ERS473258	ERP005989	ftp://ftp.ebi.ac.uk/pub/databases/metagenomics/mgnify_genomes/human-gut/2019_09/all_genomes/MGYG-HGUT-036/MGYG-HGUT-03694/genomes2/GUT_GENOME005176.gff.gz
GUT_GENOME005177	UHGG	TRUE	ERS473258	ERP005989	ftp://ftp.ebi.ac.uk/pub/databases/metagenomics/mgnify_genomes/human-gut/2019_09/all_genomes/MGYG-HGUT-002/MGYG-HGUT-00251/genomes1/GUT_GENOME005177.gff.gz
GUT_GENOME005178	UHGG	TRUE	ERS473258	ERP005989	ftp://ftp.ebi.ac.uk/pub/databases/metagenomics/mgnify_genomes/human-gut/2019_09/all_genomes/MGYG-HGUT-036/MGYG-HGUT-03681/genomes3/GUT_GENOME005178.gff.gz
GUT_GENOME005179	UHGG	TRUE	ERS473258	ERP005989	ftp://ftp.ebi.ac.uk/pub/databases/metagenomics/mgnify_genomes/human-gut/2019_09/all_genomes/MGYG-HGUT-014/MGYG-HGUT-01440/genomes1/GUT_GENOME005179.gff.gz
GUT_GENOME005180	UHGG	TRUE	ERS473258	ERP005989	ftp://ftp.ebi.ac.uk/pub/databases/metagenomics/mgnify_genomes/human-gut/2019_09/all_genomes/MGYG-HGUT-026/MGYG-HGUT-02619/genomes1/GUT_GENOME005180.gff.gz
GUT_GENOME005181	UHGG	TRUE	ERS473258	ERP005989	ftp://ftp.ebi.ac.uk/pub/databases/metagenomics/mgnify_genomes/human-gut/2019_09/all_genomes/MGYG-HGUT-013/MGYG-HGUT-01338/genomes1/GUT_GENOME005181.gff.gz
GUT_GENOME005182	UHGG	TRUE	ERS473258	ERP005989	ftp://ftp.ebi.ac.uk/pub/databases/metagenomics/mgnify_genomes/human-gut/2019_09/all_genomes/MGYG-HGUT-013/MGYG-HGUT-01302/genomes1/GUT_GENOME005182.gff.gz
GUT_GENOME005183	UHGG	TRUE	ERS473258	ERP005989	ftp://ftp.ebi.ac.uk/pub/databases/metagenomics/mgnify_genomes/human-gut/2019_09/all_genomes/MGYG-HGUT-020/MGYG-HGUT-02057/genomes1/GUT_GENOME005183.gff.gz
GUT_GENOME005184	UHGG	TRUE	ERS473258	ERP005989	ftp://ftp.ebi.ac.uk/pub/databases/metagenomics/mgnify_genomes/human-gut/2019_09/all_genomes/MGYG-HGUT-013/MGYG-HGUT-01374/genomes3/GUT_GENOME005184.gff.gz
GUT_GENOME005185	UHGG	TRUE	ERS473258	ERP005989	ftp://ftp.ebi.ac.uk/pub/databases/metagenomics/mgnify_genomes/human-gut/2019_09/all_genomes/MGYG-HGUT-020/MGYG-HGUT-02021/genomes1/GUT_GENOME005185.gff.gz
GUT_GENOME005186	UHGG	TRUE	ERS473258	ERP005989	ftp://ftp.ebi.ac.uk/pub/databases/metagenomics/mgnify_genomes/human-gut/2019_09/all_genomes/MGYG-HGUT-001/MGYG-HGUT-00190/genomes1/GUT_GENOME005186.gff.gz
GUT_GENOME005187	UHGG	TRUE	ERS473258	ERP005989	ftp://ftp.ebi.ac.uk/pub/databases/metagenomics/mgnify_genomes/human-gut/2019_09/all_genomes/MGYG-HGUT-014/MGYG-HGUT-01415/genomes1/GUT_GENOME005187.gff.gz
GUT_GENOME005188	UHGG	TRUE	ERS473258	ERP005989	ftp://ftp.ebi.ac.uk/pub/databases/metagenomics/mgnify_genomes/human-gut/2019_09/all_genomes/MGYG-HGUT-014/MGYG-HGUT-01494/genomes1/GUT_GENOME005188.gff.gz
GUT_GENOME005189	UHGG	TRUE	ERS473258	ERP005989	ftp://ftp.ebi.ac.uk/pub/databases/metagenomics/mgnify_genomes/human-gut/2019_09/all_genomes/MGYG-HGUT-000/MGYG-HGUT-00002/genomes1/GUT_GENOME005189.gff.gz
GUT_GENOME005190	UHGG	TRUE	ERS473258	ERP005989	ftp://ftp.ebi.ac.uk/pub/databases/metagenomics/mgnify_genomes/human-gut/2019_09/all_genomes/MGYG-HGUT-000/MGYG-HGUT-00060/genomes3/GUT_GENOME005190.gff.gz
GUT_GENOME005191	UHGG	TRUE	ERS473258	ERP005989	ftp://ftp.ebi.ac.uk/pub/databases/metagenomics/mgnify_genomes/human-gut/2019_09/all_genomes/MGYG-HGUT-025/MGYG-HGUT-02545/genomes5/GUT_GENOME005191.gff.gz
GUT_GENOME005192	UHGG	TRUE	ERS473258	ERP005989	ftp://ftp.ebi.ac.uk/pub/databases/metagenomics/mgnify_genomes/human-gut/2019_09/all_genomes/MGYG-HGUT-024/MGYG-HGUT-02478/genomes7/GUT_GENOME005192.gff.gz
GUT_GENOME005193	UHGG	TRUE	ERS473258	ERP005989	ftp://ftp.ebi.ac.uk/pub/databases/metagenomics/mgnify_genomes/human-gut/2019_09/all_genomes/MGYG-HGUT-036/MGYG-HGUT-03656/genomes1/GUT_GENOME005193.gff.gz
GUT_GENOME005194	UHGG	TRUE	ERS473258	ERP005989	ftp://ftp.ebi.ac.uk/pub/databases/metagenomics/mgnify_genomes/human-gut/2019_09/all_genomes/MGYG-HGUT-023/MGYG-HGUT-02321/genomes3/GUT_GENOME005194.gff.gz
GUT_GENOME005195	UHGG	TRUE	ERS473259	ERP005989	ftp://ftp.ebi.ac.uk/pub/databases/metagenomics/mgnify_genomes/human-gut/2019_09/all_genomes/MGYG-HGUT-002/MGYG-HGUT-00265/genomes1/GUT_GENOME005195.gff.gz
GUT_GENOME005196	UHGG	TRUE	ERS473259	ERP005989	ftp://ftp.ebi.ac.uk/pub/databases/metagenomics/mgnify_genomes/human-gut/2019_09/all_genomes/MGYG-HGUT-013/MGYG-HGUT-01346/genomes8/GUT_GENOME005196.gff.gz
GUT_GENOME005197	UHGG	TRUE	ERS473259	ERP005989	ftp://ftp.ebi.ac.uk/pub/databases/metagenomics/mgnify_genomes/human-gut/2019_09/all_genomes/MGYG-HGUT-025/MGYG-HGUT-02528/genomes4/GUT_GENOME005197.gff.gz
GUT_GENOME005198	UHGG	TRUE	ERS473259	ERP005989	ftp://ftp.ebi.ac.uk/pub/databases/metagenomics/mgnify_genomes/human-gut/2019_09/all_genomes/MGYG-HGUT-004/MGYG-HGUT-00436/genomes1/GUT_GENOME005198.gff.gz
GUT_GENOME005199	UHGG	TRUE	ERS473259	ERP005989	ftp://ftp.ebi.ac.uk/pub/databases/metagenomics/mgnify_genomes/human-gut/2019_09/all_genomes/MGYG-HGUT-002/MGYG-HGUT-00271/genomes1/GUT_GENOME005199.gff.gz
GUT_GENOME005200	UHGG	TRUE	ERS473259	ERP005989	ftp://ftp.ebi.ac.uk/pub/databases/metagenomics/mgnify_genomes/human-gut/2019_09/all_genomes/MGYG-HGUT-009/MGYG-HGUT-00993/genomes1/GUT_GENOME005200.gff.gz
GUT_GENOME005201	UHGG	TRUE	ERS473259	ERP005989	ftp://ftp.ebi.ac.uk/pub/databases/metagenomics/mgnify_genomes/human-gut/2019_09/all_genomes/MGYG-HGUT-000/MGYG-HGUT-00044/genomes4/GUT_GENOME005201.gff.gz
GUT_GENOME005202	UHGG	TRUE	ERS473259	ERP005989	ftp://ftp.ebi.ac.uk/pub/databases/metagenomics/mgnify_genomes/human-gut/2019_09/all_genomes/MGYG-HGUT-025/MGYG-HGUT-02549/genomes1/GUT_GENOME005202.gff.gz
GUT_GENOME005203	UHGG	TRUE	ERS473259	ERP005989	ftp://ftp.ebi.ac.uk/pub/databases/metagenomics/mgnify_genomes/human-gut/2019_09/all_genomes/MGYG-HGUT-025/MGYG-HGUT-02506/genomes9/GUT_GENOME005203.gff.gz
GUT_GENOME005204	UHGG	TRUE	ERS473259	ERP005989	ftp://ftp.ebi.ac.uk/pub/databases/metagenomics/mgnify_genomes/human-gut/2019_09/all_genomes/MGYG-HGUT-020/MGYG-HGUT-02040/genomes1/GUT_GENOME005204.gff.gz
GUT_GENOME005205	UHGG	TRUE	ERS473259	ERP005989	ftp://ftp.ebi.ac.uk/pub/databases/metagenomics/mgnify_genomes/human-gut/2019_09/all_genomes/MGYG-HGUT-002/MGYG-HGUT-00251/genomes7/GUT_GENOME005205.gff.gz
GUT_GENOME005206	UHGG	TRUE	ERS473259	ERP005989	ftp://ftp.ebi.ac.uk/pub/databases/metagenomics/mgnify_genomes/human-gut/2019_09/all_genomes/MGYG-HGUT-024/MGYG-HGUT-02438/genomes2/GUT_GENOME005206.gff.gz
GUT_GENOME005207	UHGG	TRUE	ERS473259	ERP005989	ftp://ftp.ebi.ac.uk/pub/databases/metagenomics/mgnify_genomes/human-gut/2019_09/all_genomes/MGYG-HGUT-025/MGYG-HGUT-02552/genomes1/GUT_GENOME005207.gff.gz
GUT_GENOME005208	UHGG	TRUE	ERS473259	ERP005989	ftp://ftp.ebi.ac.uk/pub/databases/metagenomics/mgnify_genomes/human-gut/2019_09/all_genomes/MGYG-HGUT-013/MGYG-HGUT-01361/genomes1/GUT_GENOME005208.gff.gz
GUT_GENOME005209	UHGG	TRUE	ERS473259	ERP005989	ftp://ftp.ebi.ac.uk/pub/databases/metagenomics/mgnify_genomes/human-gut/2019_09/all_genomes/MGYG-HGUT-024/MGYG-HGUT-02478/genomes9/GUT_GENOME005209.gff.gz
GUT_GENOME005210	UHGG	TRUE	ERS473260	ERP005989	ftp://ftp.ebi.ac.uk/pub/databases/metagenomics/mgnify_genomes/human-gut/2019_09/all_genomes/MGYG-HGUT-000/MGYG-HGUT-00076/genomes1/GUT_GENOME005210.gff.gz
GUT_GENOME005211	UHGG	TRUE	ERS473260	ERP005989	ftp://ftp.ebi.ac.uk/pub/databases/metagenomics/mgnify_genomes/human-gut/2019_09/all_genomes/MGYG-HGUT-013/MGYG-HGUT-01361/genomes2/GUT_GENOME005211.gff.gz
GUT_GENOME005212	UHGG	TRUE	ERS473260	ERP005989	ftp://ftp.ebi.ac.uk/pub/databases/metagenomics/mgnify_genomes/human-gut/2019_09/all_genomes/MGYG-HGUT-024/MGYG-HGUT-02478/genomes11/GUT_GENOME005212.gff.gz
GUT_GENOME005213	UHGG	TRUE	ERS473260	ERP005989	ftp://ftp.ebi.ac.uk/pub/databases/metagenomics/mgnify_genomes/human-gut/2019_09/all_genomes/MGYG-HGUT-024/MGYG-HGUT-02438/genomes3/GUT_GENOME005213.gff.gz
GUT_GENOME005214	UHGG	TRUE	ERS473260	ERP005989	ftp://ftp.ebi.ac.uk/pub/databases/metagenomics/mgnify_genomes/human-gut/2019_09/all_genomes/MGYG-HGUT-022/MGYG-HGUT-02272/genomes2/GUT_GENOME005214.gff.gz
GUT_GENOME005215	UHGG	TRUE	ERS473260	ERP005989	ftp://ftp.ebi.ac.uk/pub/databases/metagenomics/mgnify_genomes/human-gut/2019_09/all_genomes/MGYG-HGUT-025/MGYG-HGUT-02545/genomes2/GUT_GENOME005215.gff.gz
GUT_GENOME005216	UHGG	TRUE	ERS473260	ERP005989	ftp://ftp.ebi.ac.uk/pub/databases/metagenomics/mgnify_genomes/human-gut/2019_09/all_genomes/MGYG-HGUT-024/MGYG-HGUT-02454/genomes1/GUT_GENOME005216.gff.gz
GUT_GENOME005217	UHGG	TRUE	ERS473260	ERP005989	ftp://ftp.ebi.ac.uk/pub/databases/metagenomics/mgnify_genomes/human-gut/2019_09/all_genomes/MGYG-HGUT-023/MGYG-HGUT-02396/genomes1/GUT_GENOME005217.gff.gz
GUT_GENOME005218	UHGG	TRUE	ERS473260	ERP005989	ftp://ftp.ebi.ac.uk/pub/databases/metagenomics/mgnify_genomes/human-gut/2019_09/all_genomes/MGYG-HGUT-013/MGYG-HGUT-01338/genomes2/GUT_GENOME005218.gff.gz
GUT_GENOME005219	UHGG	TRUE	ERS473260	ERP005989	ftp://ftp.ebi.ac.uk/pub/databases/metagenomics/mgnify_genomes/human-gut/2019_09/all_genomes/MGYG-HGUT-002/MGYG-HGUT-00217/genomes4/GUT_GENOME005219.gff.gz
GUT_GENOME005220	UHGG	TRUE	ERS473260	ERP005989	ftp://ftp.ebi.ac.uk/pub/databases/metagenomics/mgnify_genomes/human-gut/2019_09/all_genomes/MGYG-HGUT-018/MGYG-HGUT-01830/genomes1/GUT_GENOME005220.gff.gz
GUT_GENOME005221	UHGG	TRUE	ERS473260	ERP005989	ftp://ftp.ebi.ac.uk/pub/databases/metagenomics/mgnify_genomes/human-gut/2019_09/all_genomes/MGYG-HGUT-002/MGYG-HGUT-00258/genomes3/GUT_GENOME005221.gff.gz
GUT_GENOME005222	UHGG	TRUE	ERS473260	ERP005989	ftp://ftp.ebi.ac.uk/pub/databases/metagenomics/mgnify_genomes/human-gut/2019_09/all_genomes/MGYG-HGUT-024/MGYG-HGUT-02492/genomes13/GUT_GENOME005222.gff.gz
GUT_GENOME005223	UHGG	TRUE	ERS473260	ERP005989	ftp://ftp.ebi.ac.uk/pub/databases/metagenomics/mgnify_genomes/human-gut/2019_09/all_genomes/MGYG-HGUT-025/MGYG-HGUT-02528/genomes4/GUT_GENOME005223.gff.gz
GUT_GENOME005224	UHGG	TRUE	ERS473261	ERP005989	ftp://ftp.ebi.ac.uk/pub/databases/metagenomics/mgnify_genomes/human-gut/2019_09/all_genomes/MGYG-HGUT-003/MGYG-HGUT-00323/genomes1/GUT_GENOME005224.gff.gz
GUT_GENOME005225	UHGG	TRUE	ERS473261	ERP005989	ftp://ftp.ebi.ac.uk/pub/databases/metagenomics/mgnify_genomes/human-gut/2019_09/all_genomes/MGYG-HGUT-002/MGYG-HGUT-00249/genomes1/GUT_GENOME005225.gff.gz
GUT_GENOME005226	UHGG	TRUE	ERS473261	ERP005989	ftp://ftp.ebi.ac.uk/pub/databases/metagenomics/mgnify_genomes/human-gut/2019_09/all_genomes/MGYG-HGUT-013/MGYG-HGUT-01391/genomes1/GUT_GENOME005226.gff.gz
GUT_GENOME005227	UHGG	TRUE	ERS473261	ERP005989	ftp://ftp.ebi.ac.uk/pub/databases/metagenomics/mgnify_genomes/human-gut/2019_09/all_genomes/MGYG-HGUT-024/MGYG-HGUT-02438/genomes5/GUT_GENOME005227.gff.gz
GUT_GENOME005228	UHGG	TRUE	ERS473261	ERP005989	ftp://ftp.ebi.ac.uk/pub/databases/metagenomics/mgnify_genomes/human-gut/2019_09/all_genomes/MGYG-HGUT-002/MGYG-HGUT-00265/genomes1/GUT_GENOME005228.gff.gz
GUT_GENOME005229	UHGG	TRUE	ERS473261	ERP005989	ftp://ftp.ebi.ac.uk/pub/databases/metagenomics/mgnify_genomes/human-gut/2019_09/all_genomes/MGYG-HGUT-000/MGYG-HGUT-00044/genomes2/GUT_GENOME005229.gff.gz
GUT_GENOME005230	UHGG	TRUE	ERS473261	ERP005989	ftp://ftp.ebi.ac.uk/pub/databases/metagenomics/mgnify_genomes/human-gut/2019_09/all_genomes/MGYG-HGUT-000/MGYG-HGUT-00003/genomes1/GUT_GENOME005230.gff.gz
GUT_GENOME005231	UHGG	TRUE	ERS473261	ERP005989	ftp://ftp.ebi.ac.uk/pub/databases/metagenomics/mgnify_genomes/human-gut/2019_09/all_genomes/MGYG-HGUT-043/MGYG-HGUT-04328/genomes1/GUT_GENOME005231.gff.gz
GUT_GENOME005232	UHGG	TRUE	ERS473261	ERP005989	ftp://ftp.ebi.ac.uk/pub/databases/metagenomics/mgnify_genomes/human-gut/2019_09/all_genomes/MGYG-HGUT-001/MGYG-HGUT-00196/genomes1/GUT_GENOME005232.gff.gz
GUT_GENOME005233	UHGG	TRUE	ERS473261	ERP005989	ftp://ftp.ebi.ac.uk/pub/databases/metagenomics/mgnify_genomes/human-gut/2019_09/all_genomes/MGYG-HGUT-034/MGYG-HGUT-03439/genomes5/GUT_GENOME005233.gff.gz
GUT_GENOME005234	UHGG	TRUE	ERS473261	ERP005989	ftp://ftp.ebi.ac.uk/pub/databases/metagenomics/mgnify_genomes/human-gut/2019_09/all_genomes/MGYG-HGUT-024/MGYG-HGUT-02469/genomes1/GUT_GENOME005234.gff.gz
GUT_GENOME005235	UHGG	TRUE	ERS473261	ERP005989	ftp://ftp.ebi.ac.uk/pub/databases/metagenomics/mgnify_genomes/human-gut/2019_09/all_genomes/MGYG-HGUT-036/MGYG-HGUT-03683/genomes1/GUT_GENOME005235.gff.gz
GUT_GENOME005236	UHGG	TRUE	ERS473261	ERP005989	ftp://ftp.ebi.ac.uk/pub/databases/metagenomics/mgnify_genomes/human-gut/2019_09/all_genomes/MGYG-HGUT-001/MGYG-HGUT-00108/genomes1/GUT_GENOME005236.gff.gz
GUT_GENOME005237	UHGG	TRUE	ERS473261	ERP005989	ftp://ftp.ebi.ac.uk/pub/databases/metagenomics/mgnify_genomes/human-gut/2019_09/all_genomes/MGYG-HGUT-013/MGYG-HGUT-01396/genomes1/GUT_GENOME005237.gff.gz
GUT_GENOME005238	UHGG	TRUE	ERS473261	ERP005989	ftp://ftp.ebi.ac.uk/pub/databases/metagenomics/mgnify_genomes/human-gut/2019_09/all_genomes/MGYG-HGUT-025/MGYG-HGUT-02549/genomes1/GUT_GENOME005238.gff.gz
GUT_GENOME005239	UHGG	TRUE	ERS473262	ERP005989	ftp://ftp.ebi.ac.uk/pub/databases/metagenomics/mgnify_genomes/human-gut/2019_09/all_genomes/MGYG-HGUT-013/MGYG-HGUT-01359/genomes1/GUT_GENOME005239.gff.gz
GUT_GENOME005240	UHGG	TRUE	ERS473262	ERP005989	ftp://ftp.ebi.ac.uk/pub/databases/metagenomics/mgnify_genomes/human-gut/2019_09/all_genomes/MGYG-HGUT-036/MGYG-HGUT-03683/genomes1/GUT_GENOME005240.gff.gz
GUT_GENOME005241	UHGG	TRUE	ERS473262	ERP005989	ftp://ftp.ebi.ac.uk/pub/databases/metagenomics/mgnify_genomes/human-gut/2019_09/all_genomes/MGYG-HGUT-012/MGYG-HGUT-01292/genomes3/GUT_GENOME005241.gff.gz
GUT_GENOME005242	UHGG	TRUE	ERS473262	ERP005989	ftp://ftp.ebi.ac.uk/pub/databases/metagenomics/mgnify_genomes/human-gut/2019_09/all_genomes/MGYG-HGUT-000/MGYG-HGUT-00044/genomes2/GUT_GENOME005242.gff.gz
GUT_GENOME005243	UHGG	TRUE	ERS473262	ERP005989	ftp://ftp.ebi.ac.uk/pub/databases/metagenomics/mgnify_genomes/human-gut/2019_09/all_genomes/MGYG-HGUT-024/MGYG-HGUT-02438/genomes4/GUT_GENOME005243.gff.gz
GUT_GENOME005244	UHGG	TRUE	ERS473263	ERP005989	ftp://ftp.ebi.ac.uk/pub/databases/metagenomics/mgnify_genomes/human-gut/2019_09/all_genomes/MGYG-HGUT-024/MGYG-HGUT-02444/genomes1/GUT_GENOME005244.gff.gz
GUT_GENOME005245	UHGG	TRUE	ERS473263	ERP005989	ftp://ftp.ebi.ac.uk/pub/databases/metagenomics/mgnify_genomes/human-gut/2019_09/all_genomes/MGYG-HGUT-013/MGYG-HGUT-01302/genomes3/GUT_GENOME005245.gff.gz
GUT_GENOME005246	UHGG	TRUE	ERS473263	ERP005989	ftp://ftp.ebi.ac.uk/pub/databases/metagenomics/mgnify_genomes/human-gut/2019_09/all_genomes/MGYG-HGUT-025/MGYG-HGUT-02528/genomes1/GUT_GENOME005246.gff.gz
GUT_GENOME005247	UHGG	TRUE	ERS473263	ERP005989	ftp://ftp.ebi.ac.uk/pub/databases/metagenomics/mgnify_genomes/human-gut/2019_09/all_genomes/MGYG-HGUT-002/MGYG-HGUT-00251/genomes5/GUT_GENOME005247.gff.gz
GUT_GENOME005248	UHGG	TRUE	ERS473263	ERP005989	ftp://ftp.ebi.ac.uk/pub/databases/metagenomics/mgnify_genomes/human-gut/2019_09/all_genomes/MGYG-HGUT-001/MGYG-HGUT-00144/genomes1/GUT_GENOME005248.gff.gz
GUT_GENOME005249	UHGG	TRUE	ERS473263	ERP005989	ftp://ftp.ebi.ac.uk/pub/databases/metagenomics/mgnify_genomes/human-gut/2019_09/all_genomes/MGYG-HGUT-004/MGYG-HGUT-00417/genomes1/GUT_GENOME005249.gff.gz
GUT_GENOME005250	UHGG	TRUE	ERS473263	ERP005989	ftp://ftp.ebi.ac.uk/pub/databases/metagenomics/mgnify_genomes/human-gut/2019_09/all_genomes/MGYG-HGUT-034/MGYG-HGUT-03439/genomes1/GUT_GENOME005250.gff.gz
GUT_GENOME005251	UHGG	TRUE	ERS473263	ERP005989	ftp://ftp.ebi.ac.uk/pub/databases/metagenomics/mgnify_genomes/human-gut/2019_09/all_genomes/MGYG-HGUT-013/MGYG-HGUT-01346/genomes8/GUT_GENOME005251.gff.gz
GUT_GENOME005252	UHGG	TRUE	ERS473263	ERP005989	ftp://ftp.ebi.ac.uk/pub/databases/metagenomics/mgnify_genomes/human-gut/2019_09/all_genomes/MGYG-HGUT-001/MGYG-HGUT-00154/genomes1/GUT_GENOME005252.gff.gz
GUT_GENOME005253	UHGG	TRUE	ERS473263	ERP005989	ftp://ftp.ebi.ac.uk/pub/databases/metagenomics/mgnify_genomes/human-gut/2019_09/all_genomes/MGYG-HGUT-042/MGYG-HGUT-04250/genomes1/GUT_GENOME005253.gff.gz
GUT_GENOME005254	UHGG	TRUE	ERS473263	ERP005989	ftp://ftp.ebi.ac.uk/pub/databases/metagenomics/mgnify_genomes/human-gut/2019_09/all_genomes/MGYG-HGUT-013/MGYG-HGUT-01319/genomes1/GUT_GENOME005254.gff.gz
GUT_GENOME005255	UHGG	TRUE	ERS473263	ERP005989	ftp://ftp.ebi.ac.uk/pub/databases/metagenomics/mgnify_genomes/human-gut/2019_09/all_genomes/MGYG-HGUT-002/MGYG-HGUT-00254/genomes3/GUT_GENOME005255.gff.gz
GUT_GENOME005256	UHGG	TRUE	ERS473263	ERP005989	ftp://ftp.ebi.ac.uk/pub/databases/metagenomics/mgnify_genomes/human-gut/2019_09/all_genomes/MGYG-HGUT-009/MGYG-HGUT-00993/genomes1/GUT_GENOME005256.gff.gz
GUT_GENOME005257	UHGG	TRUE	ERS473263	ERP005989	ftp://ftp.ebi.ac.uk/pub/databases/metagenomics/mgnify_genomes/human-gut/2019_09/all_genomes/MGYG-HGUT-002/MGYG-HGUT-00214/genomes1/GUT_GENOME005257.gff.gz
GUT_GENOME005258	UHGG	TRUE	ERS473263	ERP005989	ftp://ftp.ebi.ac.uk/pub/databases/metagenomics/mgnify_genomes/human-gut/2019_09/all_genomes/MGYG-HGUT-024/MGYG-HGUT-02454/genomes5/GUT_GENOME005258.gff.gz
GUT_GENOME005259	UHGG	TRUE	ERS473263	ERP005989	ftp://ftp.ebi.ac.uk/pub/databases/metagenomics/mgnify_genomes/human-gut/2019_09/all_genomes/MGYG-HGUT-024/MGYG-HGUT-02478/genomes3/GUT_GENOME005259.gff.gz
GUT_GENOME005260	UHGG	TRUE	ERS473263	ERP005989	ftp://ftp.ebi.ac.uk/pub/databases/metagenomics/mgnify_genomes/human-gut/2019_09/all_genomes/MGYG-HGUT-001/MGYG-HGUT-00193/genomes1/GUT_GENOME005260.gff.gz
GUT_GENOME005261	UHGG	TRUE	ERS473263	ERP005989	ftp://ftp.ebi.ac.uk/pub/databases/metagenomics/mgnify_genomes/human-gut/2019_09/all_genomes/MGYG-HGUT-036/MGYG-HGUT-03694/genomes2/GUT_GENOME005261.gff.gz
GUT_GENOME005262	UHGG	TRUE	ERS473263	ERP005989	ftp://ftp.ebi.ac.uk/pub/databases/metagenomics/mgnify_genomes/human-gut/2019_09/all_genomes/MGYG-HGUT-039/MGYG-HGUT-03925/genomes1/GUT_GENOME005262.gff.gz
GUT_GENOME005263	UHGG	TRUE	ERS473263	ERP005989	ftp://ftp.ebi.ac.uk/pub/databases/metagenomics/mgnify_genomes/human-gut/2019_09/all_genomes/MGYG-HGUT-036/MGYG-HGUT-03686/genomes2/GUT_GENOME005263.gff.gz
GUT_GENOME005264	UHGG	TRUE	ERS473263	ERP005989	ftp://ftp.ebi.ac.uk/pub/databases/metagenomics/mgnify_genomes/human-gut/2019_09/all_genomes/MGYG-HGUT-002/MGYG-HGUT-00208/genomes1/GUT_GENOME005264.gff.gz
GUT_GENOME005265	UHGG	TRUE	ERS473263	ERP005989	ftp://ftp.ebi.ac.uk/pub/databases/metagenomics/mgnify_genomes/human-gut/2019_09/all_genomes/MGYG-HGUT-000/MGYG-HGUT-00033/genomes2/GUT_GENOME005265.gff.gz
GUT_GENOME005266	UHGG	TRUE	ERS473263	ERP005989	ftp://ftp.ebi.ac.uk/pub/databases/metagenomics/mgnify_genomes/human-gut/2019_09/all_genomes/MGYG-HGUT-024/MGYG-HGUT-02455/genomes1/GUT_GENOME005266.gff.gz
GUT_GENOME005267	UHGG	TRUE	ERS473263	ERP005989	ftp://ftp.ebi.ac.uk/pub/databases/metagenomics/mgnify_genomes/human-gut/2019_09/all_genomes/MGYG-HGUT-000/MGYG-HGUT-00060/genomes6/GUT_GENOME005267.gff.gz
GUT_GENOME005268	UHGG	TRUE	ERS473263	ERP005989	ftp://ftp.ebi.ac.uk/pub/databases/metagenomics/mgnify_genomes/human-gut/2019_09/all_genomes/MGYG-HGUT-000/MGYG-HGUT-00044/genomes2/GUT_GENOME005268.gff.gz
GUT_GENOME005269	UHGG	TRUE	ERS473263	ERP005989	ftp://ftp.ebi.ac.uk/pub/databases/metagenomics/mgnify_genomes/human-gut/2019_09/all_genomes/MGYG-HGUT-024/MGYG-HGUT-02438/genomes9/GUT_GENOME005269.gff.gz
GUT_GENOME005270	UHGG	TRUE	ERS473263	ERP005989	ftp://ftp.ebi.ac.uk/pub/databases/metagenomics/mgnify_genomes/human-gut/2019_09/all_genomes/MGYG-HGUT-003/MGYG-HGUT-00332/genomes1/GUT_GENOME005270.gff.gz
GUT_GENOME005271	UHGG	TRUE	ERS473263	ERP005989	ftp://ftp.ebi.ac.uk/pub/databases/metagenomics/mgnify_genomes/human-gut/2019_09/all_genomes/MGYG-HGUT-000/MGYG-HGUT-00076/genomes1/GUT_GENOME005271.gff.gz
GUT_GENOME005272	UHGG	TRUE	ERS473263	ERP005989	ftp://ftp.ebi.ac.uk/pub/databases/metagenomics/mgnify_genomes/human-gut/2019_09/all_genomes/MGYG-HGUT-001/MGYG-HGUT-00113/genomes2/GUT_GENOME005272.gff.gz
GUT_GENOME005273	UHGG	TRUE	ERS473264	ERP005989	ftp://ftp.ebi.ac.uk/pub/databases/metagenomics/mgnify_genomes/human-gut/2019_09/all_genomes/MGYG-HGUT-013/MGYG-HGUT-01337/genomes2/GUT_GENOME005273.gff.gz
GUT_GENOME005274	UHGG	TRUE	ERS473264	ERP005989	ftp://ftp.ebi.ac.uk/pub/databases/metagenomics/mgnify_genomes/human-gut/2019_09/all_genomes/MGYG-HGUT-025/MGYG-HGUT-02506/genomes2/GUT_GENOME005274.gff.gz
GUT_GENOME005275	UHGG	TRUE	ERS473264	ERP005989	ftp://ftp.ebi.ac.uk/pub/databases/metagenomics/mgnify_genomes/human-gut/2019_09/all_genomes/MGYG-HGUT-013/MGYG-HGUT-01378/genomes1/GUT_GENOME005275.gff.gz
GUT_GENOME005276	UHGG	TRUE	ERS473264	ERP005989	ftp://ftp.ebi.ac.uk/pub/databases/metagenomics/mgnify_genomes/human-gut/2019_09/all_genomes/MGYG-HGUT-024/MGYG-HGUT-02438/genomes9/GUT_GENOME005276.gff.gz
GUT_GENOME005277	UHGG	TRUE	ERS473264	ERP005989	ftp://ftp.ebi.ac.uk/pub/databases/metagenomics/mgnify_genomes/human-gut/2019_09/all_genomes/MGYG-HGUT-000/MGYG-HGUT-00074/genomes3/GUT_GENOME005277.gff.gz
GUT_GENOME005278	UHGG	TRUE	ERS473264	ERP005989	ftp://ftp.ebi.ac.uk/pub/databases/metagenomics/mgnify_genomes/human-gut/2019_09/all_genomes/MGYG-HGUT-013/MGYG-HGUT-01361/genomes2/GUT_GENOME005278.gff.gz
GUT_GENOME005279	UHGG	TRUE	ERS473264	ERP005989	ftp://ftp.ebi.ac.uk/pub/databases/metagenomics/mgnify_genomes/human-gut/2019_09/all_genomes/MGYG-HGUT-012/MGYG-HGUT-01292/genomes4/GUT_GENOME005279.gff.gz
GUT_GENOME005280	UHGG	TRUE	ERS473264	ERP005989	ftp://ftp.ebi.ac.uk/pub/databases/metagenomics/mgnify_genomes/human-gut/2019_09/all_genomes/MGYG-HGUT-013/MGYG-HGUT-01338/genomes5/GUT_GENOME005280.gff.gz
GUT_GENOME005281	UHGG	TRUE	ERS473264	ERP005989	ftp://ftp.ebi.ac.uk/pub/databases/metagenomics/mgnify_genomes/human-gut/2019_09/all_genomes/MGYG-HGUT-013/MGYG-HGUT-01346/genomes2/GUT_GENOME005281.gff.gz
GUT_GENOME005282	UHGG	TRUE	ERS473265	ERP005989	ftp://ftp.ebi.ac.uk/pub/databases/metagenomics/mgnify_genomes/human-gut/2019_09/all_genomes/MGYG-HGUT-012/MGYG-HGUT-01292/genomes3/GUT_GENOME005282.gff.gz
GUT_GENOME005283	UHGG	TRUE	ERS473265	ERP005989	ftp://ftp.ebi.ac.uk/pub/databases/metagenomics/mgnify_genomes/human-gut/2019_09/all_genomes/MGYG-HGUT-025/MGYG-HGUT-02506/genomes11/GUT_GENOME005283.gff.gz
GUT_GENOME005284	UHGG	TRUE	ERS473265	ERP005989	ftp://ftp.ebi.ac.uk/pub/databases/metagenomics/mgnify_genomes/human-gut/2019_09/all_genomes/MGYG-HGUT-001/MGYG-HGUT-00122/genomes1/GUT_GENOME005284.gff.gz
GUT_GENOME005285	UHGG	TRUE	ERS473266	ERP005989	ftp://ftp.ebi.ac.uk/pub/databases/metagenomics/mgnify_genomes/human-gut/2019_09/all_genomes/MGYG-HGUT-003/MGYG-HGUT-00315/genomes1/GUT_GENOME005285.gff.gz
GUT_GENOME005286	UHGG	TRUE	ERS473266	ERP005989	ftp://ftp.ebi.ac.uk/pub/databases/metagenomics/mgnify_genomes/human-gut/2019_09/all_genomes/MGYG-HGUT-002/MGYG-HGUT-00254/genomes1/GUT_GENOME005286.gff.gz
GUT_GENOME005287	UHGG	TRUE	ERS473266	ERP005989	ftp://ftp.ebi.ac.uk/pub/databases/metagenomics/mgnify_genomes/human-gut/2019_09/all_genomes/MGYG-HGUT-025/MGYG-HGUT-02545/genomes3/GUT_GENOME005287.gff.gz
GUT_GENOME005288	UHGG	TRUE	ERS473266	ERP005989	ftp://ftp.ebi.ac.uk/pub/databases/metagenomics/mgnify_genomes/human-gut/2019_09/all_genomes/MGYG-HGUT-024/MGYG-HGUT-02455/genomes1/GUT_GENOME005288.gff.gz
GUT_GENOME005289	UHGG	TRUE	ERS473266	ERP005989	ftp://ftp.ebi.ac.uk/pub/databases/metagenomics/mgnify_genomes/human-gut/2019_09/all_genomes/MGYG-HGUT-002/MGYG-HGUT-00217/genomes4/GUT_GENOME005289.gff.gz
GUT_GENOME005290	UHGG	TRUE	ERS473266	ERP005989	ftp://ftp.ebi.ac.uk/pub/databases/metagenomics/mgnify_genomes/human-gut/2019_09/all_genomes/MGYG-HGUT-000/MGYG-HGUT-00060/genomes5/GUT_GENOME005290.gff.gz
GUT_GENOME005291	UHGG	TRUE	ERS473266	ERP005989	ftp://ftp.ebi.ac.uk/pub/databases/metagenomics/mgnify_genomes/human-gut/2019_09/all_genomes/MGYG-HGUT-000/MGYG-HGUT-00044/genomes3/GUT_GENOME005291.gff.gz
GUT_GENOME005292	UHGG	TRUE	ERS473266	ERP005989	ftp://ftp.ebi.ac.uk/pub/databases/metagenomics/mgnify_genomes/human-gut/2019_09/all_genomes/MGYG-HGUT-003/MGYG-HGUT-00362/genomes1/GUT_GENOME005292.gff.gz
GUT_GENOME005293	UHGG	TRUE	ERS473266	ERP005989	ftp://ftp.ebi.ac.uk/pub/databases/metagenomics/mgnify_genomes/human-gut/2019_09/all_genomes/MGYG-HGUT-030/MGYG-HGUT-03077/genomes1/GUT_GENOME005293.gff.gz
GUT_GENOME005294	UHGG	TRUE	ERS473266	ERP005989	ftp://ftp.ebi.ac.uk/pub/databases/metagenomics/mgnify_genomes/human-gut/2019_09/all_genomes/MGYG-HGUT-013/MGYG-HGUT-01302/genomes6/GUT_GENOME005294.gff.gz
GUT_GENOME005295	UHGG	TRUE	ERS473266	ERP005989	ftp://ftp.ebi.ac.uk/pub/databases/metagenomics/mgnify_genomes/human-gut/2019_09/all_genomes/MGYG-HGUT-013/MGYG-HGUT-01346/genomes5/GUT_GENOME005295.gff.gz
GUT_GENOME005296	UHGG	TRUE	ERS473266	ERP005989	ftp://ftp.ebi.ac.uk/pub/databases/metagenomics/mgnify_genomes/human-gut/2019_09/all_genomes/MGYG-HGUT-000/MGYG-HGUT-00074/genomes2/GUT_GENOME005296.gff.gz
GUT_GENOME005297	UHGG	TRUE	ERS473266	ERP005989	ftp://ftp.ebi.ac.uk/pub/databases/metagenomics/mgnify_genomes/human-gut/2019_09/all_genomes/MGYG-HGUT-013/MGYG-HGUT-01361/genomes1/GUT_GENOME005297.gff.gz
GUT_GENOME005298	UHGG	TRUE	ERS473266	ERP005989	ftp://ftp.ebi.ac.uk/pub/databases/metagenomics/mgnify_genomes/human-gut/2019_09/all_genomes/MGYG-HGUT-001/MGYG-HGUT-00154/genomes2/GUT_GENOME005298.gff.gz
GUT_GENOME005299	UHGG	TRUE	ERS473266	ERP005989	ftp://ftp.ebi.ac.uk/pub/databases/metagenomics/mgnify_genomes/human-gut/2019_09/all_genomes/MGYG-HGUT-002/MGYG-HGUT-00251/genomes7/GUT_GENOME005299.gff.gz
GUT_GENOME005300	UHGG	TRUE	ERS473266	ERP005989	ftp://ftp.ebi.ac.uk/pub/databases/metagenomics/mgnify_genomes/human-gut/2019_09/all_genomes/MGYG-HGUT-023/MGYG-HGUT-02321/genomes1/GUT_GENOME005300.gff.gz
GUT_GENOME005301	UHGG	TRUE	ERS473266	ERP005989	ftp://ftp.ebi.ac.uk/pub/databases/metagenomics/mgnify_genomes/human-gut/2019_09/all_genomes/MGYG-HGUT-025/MGYG-HGUT-02528/genomes4/GUT_GENOME005301.gff.gz
GUT_GENOME005302	UHGG	TRUE	ERS473266	ERP005989	ftp://ftp.ebi.ac.uk/pub/databases/metagenomics/mgnify_genomes/human-gut/2019_09/all_genomes/MGYG-HGUT-001/MGYG-HGUT-00193/genomes1/GUT_GENOME005302.gff.gz
GUT_GENOME005303	UHGG	TRUE	ERS473266	ERP005989	ftp://ftp.ebi.ac.uk/pub/databases/metagenomics/mgnify_genomes/human-gut/2019_09/all_genomes/MGYG-HGUT-002/MGYG-HGUT-00231/genomes1/GUT_GENOME005303.gff.gz
GUT_GENOME005304	UHGG	TRUE	ERS473266	ERP005989	ftp://ftp.ebi.ac.uk/pub/databases/metagenomics/mgnify_genomes/human-gut/2019_09/all_genomes/MGYG-HGUT-034/MGYG-HGUT-03439/genomes5/GUT_GENOME005304.gff.gz
GUT_GENOME005305	UHGG	TRUE	ERS473266	ERP005989	ftp://ftp.ebi.ac.uk/pub/databases/metagenomics/mgnify_genomes/human-gut/2019_09/all_genomes/MGYG-HGUT-011/MGYG-HGUT-01151/genomes2/GUT_GENOME005305.gff.gz
GUT_GENOME005306	UHGG	TRUE	ERS473266	ERP005989	ftp://ftp.ebi.ac.uk/pub/databases/metagenomics/mgnify_genomes/human-gut/2019_09/all_genomes/MGYG-HGUT-024/MGYG-HGUT-02438/genomes1/GUT_GENOME005306.gff.gz
GUT_GENOME005307	UHGG	TRUE	ERS473266	ERP005989	ftp://ftp.ebi.ac.uk/pub/databases/metagenomics/mgnify_genomes/human-gut/2019_09/all_genomes/MGYG-HGUT-024/MGYG-HGUT-02492/genomes15/GUT_GENOME005307.gff.gz
GUT_GENOME005308	UHGG	TRUE	ERS473267	ERP005989	ftp://ftp.ebi.ac.uk/pub/databases/metagenomics/mgnify_genomes/human-gut/2019_09/all_genomes/MGYG-HGUT-010/MGYG-HGUT-01065/genomes1/GUT_GENOME005308.gff.gz
GUT_GENOME005309	UHGG	TRUE	ERS473267	ERP005989	ftp://ftp.ebi.ac.uk/pub/databases/metagenomics/mgnify_genomes/human-gut/2019_09/all_genomes/MGYG-HGUT-025/MGYG-HGUT-02506/genomes13/GUT_GENOME005309.gff.gz
GUT_GENOME005310	UHGG	TRUE	ERS473267	ERP005989	ftp://ftp.ebi.ac.uk/pub/databases/metagenomics/mgnify_genomes/human-gut/2019_09/all_genomes/MGYG-HGUT-000/MGYG-HGUT-00044/genomes2/GUT_GENOME005310.gff.gz
GUT_GENOME005311	UHGG	TRUE	ERS473267	ERP005989	ftp://ftp.ebi.ac.uk/pub/databases/metagenomics/mgnify_genomes/human-gut/2019_09/all_genomes/MGYG-HGUT-009/MGYG-HGUT-00994/genomes1/GUT_GENOME005311.gff.gz
GUT_GENOME005312	UHGG	TRUE	ERS473267	ERP005989	ftp://ftp.ebi.ac.uk/pub/databases/metagenomics/mgnify_genomes/human-gut/2019_09/all_genomes/MGYG-HGUT-013/MGYG-HGUT-01337/genomes2/GUT_GENOME005312.gff.gz
GUT_GENOME005313	UHGG	TRUE	ERS473267	ERP005989	ftp://ftp.ebi.ac.uk/pub/databases/metagenomics/mgnify_genomes/human-gut/2019_09/all_genomes/MGYG-HGUT-008/MGYG-HGUT-00870/genomes1/GUT_GENOME005313.gff.gz
GUT_GENOME005314	UHGG	TRUE	ERS473267	ERP005989	ftp://ftp.ebi.ac.uk/pub/databases/metagenomics/mgnify_genomes/human-gut/2019_09/all_genomes/MGYG-HGUT-013/MGYG-HGUT-01380/genomes1/GUT_GENOME005314.gff.gz
GUT_GENOME005315	UHGG	TRUE	ERS473267	ERP005989	ftp://ftp.ebi.ac.uk/pub/databases/metagenomics/mgnify_genomes/human-gut/2019_09/all_genomes/MGYG-HGUT-036/MGYG-HGUT-03681/genomes4/GUT_GENOME005315.gff.gz
GUT_GENOME005316	UHGG	TRUE	ERS473268	ERP005989	ftp://ftp.ebi.ac.uk/pub/databases/metagenomics/mgnify_genomes/human-gut/2019_09/all_genomes/MGYG-HGUT-025/MGYG-HGUT-02506/genomes15/GUT_GENOME005316.gff.gz
GUT_GENOME005317	UHGG	TRUE	ERS473268	ERP005989	ftp://ftp.ebi.ac.uk/pub/databases/metagenomics/mgnify_genomes/human-gut/2019_09/all_genomes/MGYG-HGUT-036/MGYG-HGUT-03683/genomes2/GUT_GENOME005317.gff.gz
GUT_GENOME005318	UHGG	TRUE	ERS473268	ERP005989	ftp://ftp.ebi.ac.uk/pub/databases/metagenomics/mgnify_genomes/human-gut/2019_09/all_genomes/MGYG-HGUT-013/MGYG-HGUT-01337/genomes2/GUT_GENOME005318.gff.gz
GUT_GENOME005319	UHGG	TRUE	ERS473268	ERP005989	ftp://ftp.ebi.ac.uk/pub/databases/metagenomics/mgnify_genomes/human-gut/2019_09/all_genomes/MGYG-HGUT-014/MGYG-HGUT-01494/genomes1/GUT_GENOME005319.gff.gz
GUT_GENOME005320	UHGG	TRUE	ERS473268	ERP005989	ftp://ftp.ebi.ac.uk/pub/databases/metagenomics/mgnify_genomes/human-gut/2019_09/all_genomes/MGYG-HGUT-036/MGYG-HGUT-03681/genomes3/GUT_GENOME005320.gff.gz
GUT_GENOME005321	UHGG	TRUE	ERS473268	ERP005989	ftp://ftp.ebi.ac.uk/pub/databases/metagenomics/mgnify_genomes/human-gut/2019_09/all_genomes/MGYG-HGUT-013/MGYG-HGUT-01380/genomes2/GUT_GENOME005321.gff.gz
GUT_GENOME005322	UHGG	TRUE	ERS473268	ERP005989	ftp://ftp.ebi.ac.uk/pub/databases/metagenomics/mgnify_genomes/human-gut/2019_09/all_genomes/MGYG-HGUT-012/MGYG-HGUT-01293/genomes1/GUT_GENOME005322.gff.gz
GUT_GENOME005323	UHGG	TRUE	ERS473268	ERP005989	ftp://ftp.ebi.ac.uk/pub/databases/metagenomics/mgnify_genomes/human-gut/2019_09/all_genomes/MGYG-HGUT-024/MGYG-HGUT-02469/genomes1/GUT_GENOME005323.gff.gz
GUT_GENOME005324	UHGG	TRUE	ERS473268	ERP005989	ftp://ftp.ebi.ac.uk/pub/databases/metagenomics/mgnify_genomes/human-gut/2019_09/all_genomes/MGYG-HGUT-000/MGYG-HGUT-00044/genomes3/GUT_GENOME005324.gff.gz
GUT_GENOME005325	UHGG	TRUE	ERS473268	ERP005989	ftp://ftp.ebi.ac.uk/pub/databases/metagenomics/mgnify_genomes/human-gut/2019_09/all_genomes/MGYG-HGUT-012/MGYG-HGUT-01292/genomes5/GUT_GENOME005325.gff.gz
GUT_GENOME005326	UHGG	TRUE	ERS473268	ERP005989	ftp://ftp.ebi.ac.uk/pub/databases/metagenomics/mgnify_genomes/human-gut/2019_09/all_genomes/MGYG-HGUT-013/MGYG-HGUT-01338/genomes2/GUT_GENOME005326.gff.gz
GUT_GENOME005327	UHGG	TRUE	ERS473269	ERP005989	ftp://ftp.ebi.ac.uk/pub/databases/metagenomics/mgnify_genomes/human-gut/2019_09/all_genomes/MGYG-HGUT-025/MGYG-HGUT-02506/genomes8/GUT_GENOME005327.gff.gz
GUT_GENOME005328	UHGG	TRUE	ERS473270	ERP005989	ftp://ftp.ebi.ac.uk/pub/databases/metagenomics/mgnify_genomes/human-gut/2019_09/all_genomes/MGYG-HGUT-013/MGYG-HGUT-01338/genomes4/GUT_GENOME005328.gff.gz
GUT_GENOME005329	UHGG	TRUE	ERS473270	ERP005989	ftp://ftp.ebi.ac.uk/pub/databases/metagenomics/mgnify_genomes/human-gut/2019_09/all_genomes/MGYG-HGUT-002/MGYG-HGUT-00208/genomes2/GUT_GENOME005329.gff.gz
GUT_GENOME005330	UHGG	TRUE	ERS473270	ERP005989	ftp://ftp.ebi.ac.uk/pub/databases/metagenomics/mgnify_genomes/human-gut/2019_09/all_genomes/MGYG-HGUT-002/MGYG-HGUT-00209/genomes2/GUT_GENOME005330.gff.gz
GUT_GENOME005331	UHGG	TRUE	ERS473270	ERP005989	ftp://ftp.ebi.ac.uk/pub/databases/metagenomics/mgnify_genomes/human-gut/2019_09/all_genomes/MGYG-HGUT-000/MGYG-HGUT-00084/genomes5/GUT_GENOME005331.gff.gz
GUT_GENOME005332	UHGG	TRUE	ERS473270	ERP005989	ftp://ftp.ebi.ac.uk/pub/databases/metagenomics/mgnify_genomes/human-gut/2019_09/all_genomes/MGYG-HGUT-013/MGYG-HGUT-01302/genomes1/GUT_GENOME005332.gff.gz
GUT_GENOME005333	UHGG	TRUE	ERS473270	ERP005989	ftp://ftp.ebi.ac.uk/pub/databases/metagenomics/mgnify_genomes/human-gut/2019_09/all_genomes/MGYG-HGUT-018/MGYG-HGUT-01848/genomes1/GUT_GENOME005333.gff.gz
GUT_GENOME005334	UHGG	TRUE	ERS473270	ERP005989	ftp://ftp.ebi.ac.uk/pub/databases/metagenomics/mgnify_genomes/human-gut/2019_09/all_genomes/MGYG-HGUT-039/MGYG-HGUT-03937/genomes1/GUT_GENOME005334.gff.gz
GUT_GENOME005335	UHGG	TRUE	ERS473270	ERP005989	ftp://ftp.ebi.ac.uk/pub/databases/metagenomics/mgnify_genomes/human-gut/2019_09/all_genomes/MGYG-HGUT-004/MGYG-HGUT-00404/genomes1/GUT_GENOME005335.gff.gz
GUT_GENOME005336	UHGG	TRUE	ERS473270	ERP005989	ftp://ftp.ebi.ac.uk/pub/databases/metagenomics/mgnify_genomes/human-gut/2019_09/all_genomes/MGYG-HGUT-018/MGYG-HGUT-01830/genomes1/GUT_GENOME005336.gff.gz
GUT_GENOME005337	UHGG	TRUE	ERS473270	ERP005989	ftp://ftp.ebi.ac.uk/pub/databases/metagenomics/mgnify_genomes/human-gut/2019_09/all_genomes/MGYG-HGUT-017/MGYG-HGUT-01737/genomes1/GUT_GENOME005337.gff.gz
GUT_GENOME005338	UHGG	TRUE	ERS473270	ERP005989	ftp://ftp.ebi.ac.uk/pub/databases/metagenomics/mgnify_genomes/human-gut/2019_09/all_genomes/MGYG-HGUT-023/MGYG-HGUT-02395/genomes5/GUT_GENOME005338.gff.gz
GUT_GENOME005339	UHGG	TRUE	ERS473270	ERP005989	ftp://ftp.ebi.ac.uk/pub/databases/metagenomics/mgnify_genomes/human-gut/2019_09/all_genomes/MGYG-HGUT-017/MGYG-HGUT-01747/genomes1/GUT_GENOME005339.gff.gz
GUT_GENOME005340	UHGG	TRUE	ERS473270	ERP005989	ftp://ftp.ebi.ac.uk/pub/databases/metagenomics/mgnify_genomes/human-gut/2019_09/all_genomes/MGYG-HGUT-036/MGYG-HGUT-03683/genomes2/GUT_GENOME005340.gff.gz
GUT_GENOME005341	UHGG	TRUE	ERS473270	ERP005989	ftp://ftp.ebi.ac.uk/pub/databases/metagenomics/mgnify_genomes/human-gut/2019_09/all_genomes/MGYG-HGUT-002/MGYG-HGUT-00217/genomes3/GUT_GENOME005341.gff.gz
GUT_GENOME005342	UHGG	TRUE	ERS473270	ERP005989	ftp://ftp.ebi.ac.uk/pub/databases/metagenomics/mgnify_genomes/human-gut/2019_09/all_genomes/MGYG-HGUT-027/MGYG-HGUT-02720/genomes2/GUT_GENOME005342.gff.gz
GUT_GENOME005343	UHGG	TRUE	ERS473270	ERP005989	ftp://ftp.ebi.ac.uk/pub/databases/metagenomics/mgnify_genomes/human-gut/2019_09/all_genomes/MGYG-HGUT-003/MGYG-HGUT-00362/genomes1/GUT_GENOME005343.gff.gz
GUT_GENOME005344	UHGG	TRUE	ERS473270	ERP005989	ftp://ftp.ebi.ac.uk/pub/databases/metagenomics/mgnify_genomes/human-gut/2019_09/all_genomes/MGYG-HGUT-024/MGYG-HGUT-02444/genomes1/GUT_GENOME005344.gff.gz
GUT_GENOME005345	UHGG	TRUE	ERS473270	ERP005989	ftp://ftp.ebi.ac.uk/pub/databases/metagenomics/mgnify_genomes/human-gut/2019_09/all_genomes/MGYG-HGUT-025/MGYG-HGUT-02545/genomes2/GUT_GENOME005345.gff.gz
GUT_GENOME005346	UHGG	TRUE	ERS473270	ERP005989	ftp://ftp.ebi.ac.uk/pub/databases/metagenomics/mgnify_genomes/human-gut/2019_09/all_genomes/MGYG-HGUT-025/MGYG-HGUT-02517/genomes1/GUT_GENOME005346.gff.gz
GUT_GENOME005347	UHGG	TRUE	ERS473270	ERP005989	ftp://ftp.ebi.ac.uk/pub/databases/metagenomics/mgnify_genomes/human-gut/2019_09/all_genomes/MGYG-HGUT-013/MGYG-HGUT-01361/genomes1/GUT_GENOME005347.gff.gz
GUT_GENOME005348	UHGG	TRUE	ERS473270	ERP005989	ftp://ftp.ebi.ac.uk/pub/databases/metagenomics/mgnify_genomes/human-gut/2019_09/all_genomes/MGYG-HGUT-014/MGYG-HGUT-01429/genomes1/GUT_GENOME005348.gff.gz
GUT_GENOME005349	UHGG	TRUE	ERS473270	ERP005989	ftp://ftp.ebi.ac.uk/pub/databases/metagenomics/mgnify_genomes/human-gut/2019_09/all_genomes/MGYG-HGUT-041/MGYG-HGUT-04138/genomes1/GUT_GENOME005349.gff.gz
GUT_GENOME005350	UHGG	TRUE	ERS473270	ERP005989	ftp://ftp.ebi.ac.uk/pub/databases/metagenomics/mgnify_genomes/human-gut/2019_09/all_genomes/MGYG-HGUT-014/MGYG-HGUT-01415/genomes1/GUT_GENOME005350.gff.gz
GUT_GENOME005351	UHGG	TRUE	ERS473270	ERP005989	ftp://ftp.ebi.ac.uk/pub/databases/metagenomics/mgnify_genomes/human-gut/2019_09/all_genomes/MGYG-HGUT-036/MGYG-HGUT-03656/genomes2/GUT_GENOME005351.gff.gz
GUT_GENOME005352	UHGG	TRUE	ERS473270	ERP005989	ftp://ftp.ebi.ac.uk/pub/databases/metagenomics/mgnify_genomes/human-gut/2019_09/all_genomes/MGYG-HGUT-007/MGYG-HGUT-00723/genomes3/GUT_GENOME005352.gff.gz
GUT_GENOME005353	UHGG	TRUE	ERS473270	ERP005989	ftp://ftp.ebi.ac.uk/pub/databases/metagenomics/mgnify_genomes/human-gut/2019_09/all_genomes/MGYG-HGUT-024/MGYG-HGUT-02492/genomes15/GUT_GENOME005353.gff.gz
GUT_GENOME005354	UHGG	TRUE	ERS473270	ERP005989	ftp://ftp.ebi.ac.uk/pub/databases/metagenomics/mgnify_genomes/human-gut/2019_09/all_genomes/MGYG-HGUT-002/MGYG-HGUT-00254/genomes1/GUT_GENOME005354.gff.gz
GUT_GENOME005355	UHGG	TRUE	ERS473270	ERP005989	ftp://ftp.ebi.ac.uk/pub/databases/metagenomics/mgnify_genomes/human-gut/2019_09/all_genomes/MGYG-HGUT-013/MGYG-HGUT-01346/genomes5/GUT_GENOME005355.gff.gz
GUT_GENOME005356	UHGG	TRUE	ERS473270	ERP005989	ftp://ftp.ebi.ac.uk/pub/databases/metagenomics/mgnify_genomes/human-gut/2019_09/all_genomes/MGYG-HGUT-024/MGYG-HGUT-02480/genomes1/GUT_GENOME005356.gff.gz
GUT_GENOME005357	UHGG	TRUE	ERS473270	ERP005989	ftp://ftp.ebi.ac.uk/pub/databases/metagenomics/mgnify_genomes/human-gut/2019_09/all_genomes/MGYG-HGUT-025/MGYG-HGUT-02528/genomes5/GUT_GENOME005357.gff.gz
GUT_GENOME005358	UHGG	TRUE	ERS473270	ERP005989	ftp://ftp.ebi.ac.uk/pub/databases/metagenomics/mgnify_genomes/human-gut/2019_09/all_genomes/MGYG-HGUT-001/MGYG-HGUT-00142/genomes2/GUT_GENOME005358.gff.gz
GUT_GENOME005359	UHGG	TRUE	ERS473270	ERP005989	ftp://ftp.ebi.ac.uk/pub/databases/metagenomics/mgnify_genomes/human-gut/2019_09/all_genomes/MGYG-HGUT-022/MGYG-HGUT-02272/genomes1/GUT_GENOME005359.gff.gz
GUT_GENOME005360	UHGG	TRUE	ERS473270	ERP005989	ftp://ftp.ebi.ac.uk/pub/databases/metagenomics/mgnify_genomes/human-gut/2019_09/all_genomes/MGYG-HGUT-025/MGYG-HGUT-02506/genomes3/GUT_GENOME005360.gff.gz
GUT_GENOME005361	UHGG	TRUE	ERS473270	ERP005989	ftp://ftp.ebi.ac.uk/pub/databases/metagenomics/mgnify_genomes/human-gut/2019_09/all_genomes/MGYG-HGUT-025/MGYG-HGUT-02570/genomes3/GUT_GENOME005361.gff.gz
GUT_GENOME005362	UHGG	TRUE	ERS473270	ERP005989	ftp://ftp.ebi.ac.uk/pub/databases/metagenomics/mgnify_genomes/human-gut/2019_09/all_genomes/MGYG-HGUT-000/MGYG-HGUT-00044/genomes1/GUT_GENOME005362.gff.gz
GUT_GENOME005363	UHGG	TRUE	ERS473270	ERP005989	ftp://ftp.ebi.ac.uk/pub/databases/metagenomics/mgnify_genomes/human-gut/2019_09/all_genomes/MGYG-HGUT-002/MGYG-HGUT-00251/genomes2/GUT_GENOME005363.gff.gz
GUT_GENOME005364	UHGG	TRUE	ERS473270	ERP005989	ftp://ftp.ebi.ac.uk/pub/databases/metagenomics/mgnify_genomes/human-gut/2019_09/all_genomes/MGYG-HGUT-000/MGYG-HGUT-00022/genomes1/GUT_GENOME005364.gff.gz
GUT_GENOME005365	UHGG	TRUE	ERS473270	ERP005989	ftp://ftp.ebi.ac.uk/pub/databases/metagenomics/mgnify_genomes/human-gut/2019_09/all_genomes/MGYG-HGUT-001/MGYG-HGUT-00193/genomes1/GUT_GENOME005365.gff.gz
GUT_GENOME005366	UHGG	TRUE	ERS473270	ERP005989	ftp://ftp.ebi.ac.uk/pub/databases/metagenomics/mgnify_genomes/human-gut/2019_09/all_genomes/MGYG-HGUT-045/MGYG-HGUT-04534/genomes1/GUT_GENOME005366.gff.gz
GUT_GENOME005367	UHGG	TRUE	ERS473270	ERP005989	ftp://ftp.ebi.ac.uk/pub/databases/metagenomics/mgnify_genomes/human-gut/2019_09/all_genomes/MGYG-HGUT-011/MGYG-HGUT-01151/genomes2/GUT_GENOME005367.gff.gz
GUT_GENOME005368	UHGG	TRUE	ERS473270	ERP005989	ftp://ftp.ebi.ac.uk/pub/databases/metagenomics/mgnify_genomes/human-gut/2019_09/all_genomes/MGYG-HGUT-002/MGYG-HGUT-00231/genomes2/GUT_GENOME005368.gff.gz
GUT_GENOME005369	UHGG	TRUE	ERS473270	ERP005989	ftp://ftp.ebi.ac.uk/pub/databases/metagenomics/mgnify_genomes/human-gut/2019_09/all_genomes/MGYG-HGUT-038/MGYG-HGUT-03891/genomes4/GUT_GENOME005369.gff.gz
GUT_GENOME005370	UHGG	TRUE	ERS473271	ERP005989	ftp://ftp.ebi.ac.uk/pub/databases/metagenomics/mgnify_genomes/human-gut/2019_09/all_genomes/MGYG-HGUT-001/MGYG-HGUT-00159/genomes1/GUT_GENOME005370.gff.gz
GUT_GENOME005371	UHGG	TRUE	ERS473271	ERP005989	ftp://ftp.ebi.ac.uk/pub/databases/metagenomics/mgnify_genomes/human-gut/2019_09/all_genomes/MGYG-HGUT-044/MGYG-HGUT-04431/genomes1/GUT_GENOME005371.gff.gz
GUT_GENOME005372	UHGG	TRUE	ERS473271	ERP005989	ftp://ftp.ebi.ac.uk/pub/databases/metagenomics/mgnify_genomes/human-gut/2019_09/all_genomes/MGYG-HGUT-000/MGYG-HGUT-00032/genomes1/GUT_GENOME005372.gff.gz
GUT_GENOME005373	UHGG	TRUE	ERS473271	ERP005989	ftp://ftp.ebi.ac.uk/pub/databases/metagenomics/mgnify_genomes/human-gut/2019_09/all_genomes/MGYG-HGUT-014/MGYG-HGUT-01400/genomes1/GUT_GENOME005373.gff.gz
GUT_GENOME005374	UHGG	TRUE	ERS473271	ERP005989	ftp://ftp.ebi.ac.uk/pub/databases/metagenomics/mgnify_genomes/human-gut/2019_09/all_genomes/MGYG-HGUT-013/MGYG-HGUT-01310/genomes1/GUT_GENOME005374.gff.gz
GUT_GENOME005375	UHGG	TRUE	ERS473271	ERP005989	ftp://ftp.ebi.ac.uk/pub/databases/metagenomics/mgnify_genomes/human-gut/2019_09/all_genomes/MGYG-HGUT-024/MGYG-HGUT-02454/genomes4/GUT_GENOME005375.gff.gz
GUT_GENOME005376	UHGG	TRUE	ERS473271	ERP005989	ftp://ftp.ebi.ac.uk/pub/databases/metagenomics/mgnify_genomes/human-gut/2019_09/all_genomes/MGYG-HGUT-010/MGYG-HGUT-01065/genomes1/GUT_GENOME005376.gff.gz
GUT_GENOME005377	UHGG	TRUE	ERS473271	ERP005989	ftp://ftp.ebi.ac.uk/pub/databases/metagenomics/mgnify_genomes/human-gut/2019_09/all_genomes/MGYG-HGUT-002/MGYG-HGUT-00289/genomes1/GUT_GENOME005377.gff.gz
GUT_GENOME005378	UHGG	TRUE	ERS473271	ERP005989	ftp://ftp.ebi.ac.uk/pub/databases/metagenomics/mgnify_genomes/human-gut/2019_09/all_genomes/MGYG-HGUT-000/MGYG-HGUT-00099/genomes2/GUT_GENOME005378.gff.gz
GUT_GENOME005379	UHGG	TRUE	ERS473271	ERP005989	ftp://ftp.ebi.ac.uk/pub/databases/metagenomics/mgnify_genomes/human-gut/2019_09/all_genomes/MGYG-HGUT-021/MGYG-HGUT-02149/genomes1/GUT_GENOME005379.gff.gz
GUT_GENOME005380	UHGG	TRUE	ERS473271	ERP005989	ftp://ftp.ebi.ac.uk/pub/databases/metagenomics/mgnify_genomes/human-gut/2019_09/all_genomes/MGYG-HGUT-025/MGYG-HGUT-02544/genomes1/GUT_GENOME005380.gff.gz
GUT_GENOME005381	UHGG	TRUE	ERS473271	ERP005989	ftp://ftp.ebi.ac.uk/pub/databases/metagenomics/mgnify_genomes/human-gut/2019_09/all_genomes/MGYG-HGUT-000/MGYG-HGUT-00052/genomes1/GUT_GENOME005381.gff.gz
GUT_GENOME005382	UHGG	TRUE	ERS473271	ERP005989	ftp://ftp.ebi.ac.uk/pub/databases/metagenomics/mgnify_genomes/human-gut/2019_09/all_genomes/MGYG-HGUT-003/MGYG-HGUT-00316/genomes1/GUT_GENOME005382.gff.gz
GUT_GENOME005383	UHGG	TRUE	ERS473271	ERP005989	ftp://ftp.ebi.ac.uk/pub/databases/metagenomics/mgnify_genomes/human-gut/2019_09/all_genomes/MGYG-HGUT-013/MGYG-HGUT-01396/genomes1/GUT_GENOME005383.gff.gz
GUT_GENOME005384	UHGG	TRUE	ERS473271	ERP005989	ftp://ftp.ebi.ac.uk/pub/databases/metagenomics/mgnify_genomes/human-gut/2019_09/all_genomes/MGYG-HGUT-029/MGYG-HGUT-02979/genomes1/GUT_GENOME005384.gff.gz
GUT_GENOME005385	UHGG	TRUE	ERS473271	ERP005989	ftp://ftp.ebi.ac.uk/pub/databases/metagenomics/mgnify_genomes/human-gut/2019_09/all_genomes/MGYG-HGUT-036/MGYG-HGUT-03682/genomes1/GUT_GENOME005385.gff.gz
GUT_GENOME005386	UHGG	TRUE	ERS473271	ERP005989	ftp://ftp.ebi.ac.uk/pub/databases/metagenomics/mgnify_genomes/human-gut/2019_09/all_genomes/MGYG-HGUT-038/MGYG-HGUT-03852/genomes1/GUT_GENOME005386.gff.gz
GUT_GENOME005387	UHGG	TRUE	ERS473271	ERP005989	ftp://ftp.ebi.ac.uk/pub/databases/metagenomics/mgnify_genomes/human-gut/2019_09/all_genomes/MGYG-HGUT-025/MGYG-HGUT-02506/genomes13/GUT_GENOME005387.gff.gz
GUT_GENOME005388	UHGG	TRUE	ERS473271	ERP005989	ftp://ftp.ebi.ac.uk/pub/databases/metagenomics/mgnify_genomes/human-gut/2019_09/all_genomes/MGYG-HGUT-001/MGYG-HGUT-00123/genomes1/GUT_GENOME005388.gff.gz
GUT_GENOME005389	UHGG	TRUE	ERS473271	ERP005989	ftp://ftp.ebi.ac.uk/pub/databases/metagenomics/mgnify_genomes/human-gut/2019_09/all_genomes/MGYG-HGUT-001/MGYG-HGUT-00106/genomes1/GUT_GENOME005389.gff.gz
GUT_GENOME005390	UHGG	TRUE	ERS473271	ERP005989	ftp://ftp.ebi.ac.uk/pub/databases/metagenomics/mgnify_genomes/human-gut/2019_09/all_genomes/MGYG-HGUT-013/MGYG-HGUT-01380/genomes3/GUT_GENOME005390.gff.gz
GUT_GENOME005391	UHGG	TRUE	ERS473271	ERP005989	ftp://ftp.ebi.ac.uk/pub/databases/metagenomics/mgnify_genomes/human-gut/2019_09/all_genomes/MGYG-HGUT-014/MGYG-HGUT-01493/genomes1/GUT_GENOME005391.gff.gz
GUT_GENOME005392	UHGG	TRUE	ERS473271	ERP005989	ftp://ftp.ebi.ac.uk/pub/databases/metagenomics/mgnify_genomes/human-gut/2019_09/all_genomes/MGYG-HGUT-002/MGYG-HGUT-00205/genomes1/GUT_GENOME005392.gff.gz
GUT_GENOME005393	UHGG	TRUE	ERS473272	ERP005989	ftp://ftp.ebi.ac.uk/pub/databases/metagenomics/mgnify_genomes/human-gut/2019_09/all_genomes/MGYG-HGUT-023/MGYG-HGUT-02396/genomes2/GUT_GENOME005393.gff.gz
GUT_GENOME005394	UHGG	TRUE	ERS473272	ERP005989	ftp://ftp.ebi.ac.uk/pub/databases/metagenomics/mgnify_genomes/human-gut/2019_09/all_genomes/MGYG-HGUT-012/MGYG-HGUT-01293/genomes1/GUT_GENOME005394.gff.gz
GUT_GENOME005395	UHGG	TRUE	ERS473272	ERP005989	ftp://ftp.ebi.ac.uk/pub/databases/metagenomics/mgnify_genomes/human-gut/2019_09/all_genomes/MGYG-HGUT-000/MGYG-HGUT-00093/genomes1/GUT_GENOME005395.gff.gz
GUT_GENOME005396	UHGG	TRUE	ERS473272	ERP005989	ftp://ftp.ebi.ac.uk/pub/databases/metagenomics/mgnify_genomes/human-gut/2019_09/all_genomes/MGYG-HGUT-024/MGYG-HGUT-02478/genomes3/GUT_GENOME005396.gff.gz
GUT_GENOME005397	UHGG	TRUE	ERS473272	ERP005989	ftp://ftp.ebi.ac.uk/pub/databases/metagenomics/mgnify_genomes/human-gut/2019_09/all_genomes/MGYG-HGUT-012/MGYG-HGUT-01292/genomes1/GUT_GENOME005397.gff.gz
GUT_GENOME005398	UHGG	TRUE	ERS473272	ERP005989	ftp://ftp.ebi.ac.uk/pub/databases/metagenomics/mgnify_genomes/human-gut/2019_09/all_genomes/MGYG-HGUT-013/MGYG-HGUT-01337/genomes1/GUT_GENOME005398.gff.gz
GUT_GENOME005399	UHGG	TRUE	ERS473272	ERP005989	ftp://ftp.ebi.ac.uk/pub/databases/metagenomics/mgnify_genomes/human-gut/2019_09/all_genomes/MGYG-HGUT-003/MGYG-HGUT-00320/genomes1/GUT_GENOME005399.gff.gz
GUT_GENOME005400	UHGG	TRUE	ERS473273	ERP005989	ftp://ftp.ebi.ac.uk/pub/databases/metagenomics/mgnify_genomes/human-gut/2019_09/all_genomes/MGYG-HGUT-001/MGYG-HGUT-00113/genomes2/GUT_GENOME005400.gff.gz
GUT_GENOME005401	UHGG	TRUE	ERS473273	ERP005989	ftp://ftp.ebi.ac.uk/pub/databases/metagenomics/mgnify_genomes/human-gut/2019_09/all_genomes/MGYG-HGUT-001/MGYG-HGUT-00199/genomes1/GUT_GENOME005401.gff.gz
GUT_GENOME005402	UHGG	TRUE	ERS473273	ERP005989	ftp://ftp.ebi.ac.uk/pub/databases/metagenomics/mgnify_genomes/human-gut/2019_09/all_genomes/MGYG-HGUT-016/MGYG-HGUT-01694/genomes1/GUT_GENOME005402.gff.gz
GUT_GENOME005403	UHGG	TRUE	ERS473273	ERP005989	ftp://ftp.ebi.ac.uk/pub/databases/metagenomics/mgnify_genomes/human-gut/2019_09/all_genomes/MGYG-HGUT-001/MGYG-HGUT-00122/genomes1/GUT_GENOME005403.gff.gz
GUT_GENOME005404	UHGG	TRUE	ERS473273	ERP005989	ftp://ftp.ebi.ac.uk/pub/databases/metagenomics/mgnify_genomes/human-gut/2019_09/all_genomes/MGYG-HGUT-003/MGYG-HGUT-00317/genomes1/GUT_GENOME005404.gff.gz
GUT_GENOME005405	UHGG	TRUE	ERS473273	ERP005989	ftp://ftp.ebi.ac.uk/pub/databases/metagenomics/mgnify_genomes/human-gut/2019_09/all_genomes/MGYG-HGUT-003/MGYG-HGUT-00318/genomes1/GUT_GENOME005405.gff.gz
GUT_GENOME005406	UHGG	TRUE	ERS473273	ERP005989	ftp://ftp.ebi.ac.uk/pub/databases/metagenomics/mgnify_genomes/human-gut/2019_09/all_genomes/MGYG-HGUT-023/MGYG-HGUT-02399/genomes1/GUT_GENOME005406.gff.gz
GUT_GENOME005407	UHGG	TRUE	ERS473273	ERP005989	ftp://ftp.ebi.ac.uk/pub/databases/metagenomics/mgnify_genomes/human-gut/2019_09/all_genomes/MGYG-HGUT-013/MGYG-HGUT-01349/genomes1/GUT_GENOME005407.gff.gz
GUT_GENOME005408	UHGG	TRUE	ERS473273	ERP005989	ftp://ftp.ebi.ac.uk/pub/databases/metagenomics/mgnify_genomes/human-gut/2019_09/all_genomes/MGYG-HGUT-023/MGYG-HGUT-02337/genomes1/GUT_GENOME005408.gff.gz
GUT_GENOME005409	UHGG	TRUE	ERS473274	ERP005989	ftp://ftp.ebi.ac.uk/pub/databases/metagenomics/mgnify_genomes/human-gut/2019_09/all_genomes/MGYG-HGUT-002/MGYG-HGUT-00258/genomes2/GUT_GENOME005409.gff.gz
GUT_GENOME005410	UHGG	TRUE	ERS473274	ERP005989	ftp://ftp.ebi.ac.uk/pub/databases/metagenomics/mgnify_genomes/human-gut/2019_09/all_genomes/MGYG-HGUT-000/MGYG-HGUT-00076/genomes2/GUT_GENOME005410.gff.gz
GUT_GENOME005411	UHGG	TRUE	ERS473274	ERP005989	ftp://ftp.ebi.ac.uk/pub/databases/metagenomics/mgnify_genomes/human-gut/2019_09/all_genomes/MGYG-HGUT-024/MGYG-HGUT-02478/genomes10/GUT_GENOME005411.gff.gz
GUT_GENOME005412	UHGG	TRUE	ERS473274	ERP005989	ftp://ftp.ebi.ac.uk/pub/databases/metagenomics/mgnify_genomes/human-gut/2019_09/all_genomes/MGYG-HGUT-000/MGYG-HGUT-00084/genomes1/GUT_GENOME005412.gff.gz
GUT_GENOME005413	UHGG	TRUE	ERS473274	ERP005989	ftp://ftp.ebi.ac.uk/pub/databases/metagenomics/mgnify_genomes/human-gut/2019_09/all_genomes/MGYG-HGUT-012/MGYG-HGUT-01292/genomes6/GUT_GENOME005413.gff.gz
GUT_GENOME005414	UHGG	TRUE	ERS473274	ERP005989	ftp://ftp.ebi.ac.uk/pub/databases/metagenomics/mgnify_genomes/human-gut/2019_09/all_genomes/MGYG-HGUT-013/MGYG-HGUT-01338/genomes1/GUT_GENOME005414.gff.gz
GUT_GENOME005415	UHGG	TRUE	ERS473274	ERP005989	ftp://ftp.ebi.ac.uk/pub/databases/metagenomics/mgnify_genomes/human-gut/2019_09/all_genomes/MGYG-HGUT-000/MGYG-HGUT-00085/genomes1/GUT_GENOME005415.gff.gz
GUT_GENOME005416	UHGG	TRUE	ERS473274	ERP005989	ftp://ftp.ebi.ac.uk/pub/databases/metagenomics/mgnify_genomes/human-gut/2019_09/all_genomes/MGYG-HGUT-025/MGYG-HGUT-02506/genomes10/GUT_GENOME005416.gff.gz
GUT_GENOME005417	UHGG	TRUE	ERS473274	ERP005989	ftp://ftp.ebi.ac.uk/pub/databases/metagenomics/mgnify_genomes/human-gut/2019_09/all_genomes/MGYG-HGUT-013/MGYG-HGUT-01378/genomes2/GUT_GENOME005417.gff.gz
GUT_GENOME005418	UHGG	TRUE	ERS473274	ERP005989	ftp://ftp.ebi.ac.uk/pub/databases/metagenomics/mgnify_genomes/human-gut/2019_09/all_genomes/MGYG-HGUT-013/MGYG-HGUT-01346/genomes8/GUT_GENOME005418.gff.gz
GUT_GENOME005419	UHGG	TRUE	ERS473274	ERP005989	ftp://ftp.ebi.ac.uk/pub/databases/metagenomics/mgnify_genomes/human-gut/2019_09/all_genomes/MGYG-HGUT-024/MGYG-HGUT-02438/genomes9/GUT_GENOME005419.gff.gz
GUT_GENOME005420	UHGG	TRUE	ERS473274	ERP005989	ftp://ftp.ebi.ac.uk/pub/databases/metagenomics/mgnify_genomes/human-gut/2019_09/all_genomes/MGYG-HGUT-002/MGYG-HGUT-00254/genomes1/GUT_GENOME005420.gff.gz
GUT_GENOME005421	UHGG	TRUE	ERS473274	ERP005989	ftp://ftp.ebi.ac.uk/pub/databases/metagenomics/mgnify_genomes/human-gut/2019_09/all_genomes/MGYG-HGUT-013/MGYG-HGUT-01361/genomes2/GUT_GENOME005421.gff.gz
GUT_GENOME005422	UHGG	TRUE	ERS473274	ERP005989	ftp://ftp.ebi.ac.uk/pub/databases/metagenomics/mgnify_genomes/human-gut/2019_09/all_genomes/MGYG-HGUT-013/MGYG-HGUT-01369/genomes1/GUT_GENOME005422.gff.gz
GUT_GENOME005423	UHGG	TRUE	ERS473274	ERP005989	ftp://ftp.ebi.ac.uk/pub/databases/metagenomics/mgnify_genomes/human-gut/2019_09/all_genomes/MGYG-HGUT-000/MGYG-HGUT-00074/genomes2/GUT_GENOME005423.gff.gz
GUT_GENOME005424	UHGG	TRUE	ERS473275	ERP005989	ftp://ftp.ebi.ac.uk/pub/databases/metagenomics/mgnify_genomes/human-gut/2019_09/all_genomes/MGYG-HGUT-013/MGYG-HGUT-01338/genomes3/GUT_GENOME005424.gff.gz
GUT_GENOME005425	UHGG	TRUE	ERS473275	ERP005989	ftp://ftp.ebi.ac.uk/pub/databases/metagenomics/mgnify_genomes/human-gut/2019_09/all_genomes/MGYG-HGUT-025/MGYG-HGUT-02540/genomes1/GUT_GENOME005425.gff.gz
GUT_GENOME005426	UHGG	TRUE	ERS473275	ERP005989	ftp://ftp.ebi.ac.uk/pub/databases/metagenomics/mgnify_genomes/human-gut/2019_09/all_genomes/MGYG-HGUT-024/MGYG-HGUT-02478/genomes11/GUT_GENOME005426.gff.gz
GUT_GENOME005427	UHGG	TRUE	ERS473275	ERP005989	ftp://ftp.ebi.ac.uk/pub/databases/metagenomics/mgnify_genomes/human-gut/2019_09/all_genomes/MGYG-HGUT-001/MGYG-HGUT-00154/genomes1/GUT_GENOME005427.gff.gz
GUT_GENOME005428	UHGG	TRUE	ERS473275	ERP005989	ftp://ftp.ebi.ac.uk/pub/databases/metagenomics/mgnify_genomes/human-gut/2019_09/all_genomes/MGYG-HGUT-024/MGYG-HGUT-02438/genomes1/GUT_GENOME005428.gff.gz
GUT_GENOME005429	UHGG	TRUE	ERS473275	ERP005989	ftp://ftp.ebi.ac.uk/pub/databases/metagenomics/mgnify_genomes/human-gut/2019_09/all_genomes/MGYG-HGUT-002/MGYG-HGUT-00217/genomes2/GUT_GENOME005429.gff.gz
GUT_GENOME005430	UHGG	TRUE	ERS473275	ERP005989	ftp://ftp.ebi.ac.uk/pub/databases/metagenomics/mgnify_genomes/human-gut/2019_09/all_genomes/MGYG-HGUT-025/MGYG-HGUT-02545/genomes1/GUT_GENOME005430.gff.gz
GUT_GENOME005431	UHGG	TRUE	ERS473275	ERP005989	ftp://ftp.ebi.ac.uk/pub/databases/metagenomics/mgnify_genomes/human-gut/2019_09/all_genomes/MGYG-HGUT-024/MGYG-HGUT-02453/genomes1/GUT_GENOME005431.gff.gz
GUT_GENOME005432	UHGG	TRUE	ERS473275	ERP005989	ftp://ftp.ebi.ac.uk/pub/databases/metagenomics/mgnify_genomes/human-gut/2019_09/all_genomes/MGYG-HGUT-013/MGYG-HGUT-01346/genomes3/GUT_GENOME005432.gff.gz
GUT_GENOME005433	UHGG	TRUE	ERS473275	ERP005989	ftp://ftp.ebi.ac.uk/pub/databases/metagenomics/mgnify_genomes/human-gut/2019_09/all_genomes/MGYG-HGUT-025/MGYG-HGUT-02528/genomes6/GUT_GENOME005433.gff.gz
GUT_GENOME005434	UHGG	TRUE	ERS473275	ERP005989	ftp://ftp.ebi.ac.uk/pub/databases/metagenomics/mgnify_genomes/human-gut/2019_09/all_genomes/MGYG-HGUT-022/MGYG-HGUT-02272/genomes2/GUT_GENOME005434.gff.gz
GUT_GENOME005435	UHGG	TRUE	ERS473275	ERP005989	ftp://ftp.ebi.ac.uk/pub/databases/metagenomics/mgnify_genomes/human-gut/2019_09/all_genomes/MGYG-HGUT-000/MGYG-HGUT-00033/genomes1/GUT_GENOME005435.gff.gz
GUT_GENOME005436	UHGG	TRUE	ERS473276	ERP005989	ftp://ftp.ebi.ac.uk/pub/databases/metagenomics/mgnify_genomes/human-gut/2019_09/all_genomes/MGYG-HGUT-012/MGYG-HGUT-01292/genomes5/GUT_GENOME005436.gff.gz
GUT_GENOME005437	UHGG	TRUE	ERS473276	ERP005989	ftp://ftp.ebi.ac.uk/pub/databases/metagenomics/mgnify_genomes/human-gut/2019_09/all_genomes/MGYG-HGUT-025/MGYG-HGUT-02506/genomes5/GUT_GENOME005437.gff.gz
GUT_GENOME005438	UHGG	TRUE	ERS473276	ERP005989	ftp://ftp.ebi.ac.uk/pub/databases/metagenomics/mgnify_genomes/human-gut/2019_09/all_genomes/MGYG-HGUT-013/MGYG-HGUT-01346/genomes10/GUT_GENOME005438.gff.gz
GUT_GENOME005439	UHGG	TRUE	ERS473276	ERP005989	ftp://ftp.ebi.ac.uk/pub/databases/metagenomics/mgnify_genomes/human-gut/2019_09/all_genomes/MGYG-HGUT-024/MGYG-HGUT-02478/genomes5/GUT_GENOME005439.gff.gz
GUT_GENOME005440	UHGG	TRUE	ERS473277	ERP005989	ftp://ftp.ebi.ac.uk/pub/databases/metagenomics/mgnify_genomes/human-gut/2019_09/all_genomes/MGYG-HGUT-025/MGYG-HGUT-02506/genomes14/GUT_GENOME005440.gff.gz
GUT_GENOME005441	UHGG	TRUE	ERS473278	ERP005989	ftp://ftp.ebi.ac.uk/pub/databases/metagenomics/mgnify_genomes/human-gut/2019_09/all_genomes/MGYG-HGUT-013/MGYG-HGUT-01359/genomes2/GUT_GENOME005441.gff.gz
GUT_GENOME005442	UHGG	TRUE	ERS473278	ERP005989	ftp://ftp.ebi.ac.uk/pub/databases/metagenomics/mgnify_genomes/human-gut/2019_09/all_genomes/MGYG-HGUT-012/MGYG-HGUT-01294/genomes2/GUT_GENOME005442.gff.gz
GUT_GENOME005443	UHGG	TRUE	ERS473278	ERP005989	ftp://ftp.ebi.ac.uk/pub/databases/metagenomics/mgnify_genomes/human-gut/2019_09/all_genomes/MGYG-HGUT-025/MGYG-HGUT-02549/genomes1/GUT_GENOME005443.gff.gz
GUT_GENOME005444	UHGG	TRUE	ERS473278	ERP005989	ftp://ftp.ebi.ac.uk/pub/databases/metagenomics/mgnify_genomes/human-gut/2019_09/all_genomes/MGYG-HGUT-025/MGYG-HGUT-02506/genomes15/GUT_GENOME005444.gff.gz
GUT_GENOME005445	UHGG	TRUE	ERS473278	ERP005989	ftp://ftp.ebi.ac.uk/pub/databases/metagenomics/mgnify_genomes/human-gut/2019_09/all_genomes/MGYG-HGUT-036/MGYG-HGUT-03656/genomes2/GUT_GENOME005445.gff.gz
GUT_GENOME005446	UHGG	TRUE	ERS473278	ERP005989	ftp://ftp.ebi.ac.uk/pub/databases/metagenomics/mgnify_genomes/human-gut/2019_09/all_genomes/MGYG-HGUT-025/MGYG-HGUT-02528/genomes3/GUT_GENOME005446.gff.gz
GUT_GENOME005447	UHGG	TRUE	ERS473278	ERP005989	ftp://ftp.ebi.ac.uk/pub/databases/metagenomics/mgnify_genomes/human-gut/2019_09/all_genomes/MGYG-HGUT-000/MGYG-HGUT-00044/genomes2/GUT_GENOME005447.gff.gz
GUT_GENOME005448	UHGG	TRUE	ERS473278	ERP005989	ftp://ftp.ebi.ac.uk/pub/databases/metagenomics/mgnify_genomes/human-gut/2019_09/all_genomes/MGYG-HGUT-023/MGYG-HGUT-02395/genomes3/GUT_GENOME005448.gff.gz
GUT_GENOME005449	UHGG	TRUE	ERS473278	ERP005989	ftp://ftp.ebi.ac.uk/pub/databases/metagenomics/mgnify_genomes/human-gut/2019_09/all_genomes/MGYG-HGUT-013/MGYG-HGUT-01302/genomes3/GUT_GENOME005449.gff.gz
GUT_GENOME005450	UHGG	TRUE	ERS473278	ERP005989	ftp://ftp.ebi.ac.uk/pub/databases/metagenomics/mgnify_genomes/human-gut/2019_09/all_genomes/MGYG-HGUT-041/MGYG-HGUT-04158/genomes1/GUT_GENOME005450.gff.gz
GUT_GENOME005451	UHGG	TRUE	ERS473278	ERP005989	ftp://ftp.ebi.ac.uk/pub/databases/metagenomics/mgnify_genomes/human-gut/2019_09/all_genomes/MGYG-HGUT-012/MGYG-HGUT-01292/genomes6/GUT_GENOME005451.gff.gz
GUT_GENOME005452	UHGG	TRUE	ERS473278	ERP005989	ftp://ftp.ebi.ac.uk/pub/databases/metagenomics/mgnify_genomes/human-gut/2019_09/all_genomes/MGYG-HGUT-024/MGYG-HGUT-02478/genomes1/GUT_GENOME005452.gff.gz
GUT_GENOME005453	UHGG	TRUE	ERS473278	ERP005989	ftp://ftp.ebi.ac.uk/pub/databases/metagenomics/mgnify_genomes/human-gut/2019_09/all_genomes/MGYG-HGUT-000/MGYG-HGUT-00069/genomes1/GUT_GENOME005453.gff.gz
GUT_GENOME005454	UHGG	TRUE	ERS473278	ERP005989	ftp://ftp.ebi.ac.uk/pub/databases/metagenomics/mgnify_genomes/human-gut/2019_09/all_genomes/MGYG-HGUT-001/MGYG-HGUT-00142/genomes1/GUT_GENOME005454.gff.gz
GUT_GENOME005455	UHGG	TRUE	ERS473278	ERP005989	ftp://ftp.ebi.ac.uk/pub/databases/metagenomics/mgnify_genomes/human-gut/2019_09/all_genomes/MGYG-HGUT-024/MGYG-HGUT-02438/genomes7/GUT_GENOME005455.gff.gz
GUT_GENOME005456	UHGG	TRUE	ERS473278	ERP005989	ftp://ftp.ebi.ac.uk/pub/databases/metagenomics/mgnify_genomes/human-gut/2019_09/all_genomes/MGYG-HGUT-013/MGYG-HGUT-01346/genomes11/GUT_GENOME005456.gff.gz
GUT_GENOME005457	UHGG	TRUE	ERS473278	ERP005989	ftp://ftp.ebi.ac.uk/pub/databases/metagenomics/mgnify_genomes/human-gut/2019_09/all_genomes/MGYG-HGUT-036/MGYG-HGUT-03681/genomes3/GUT_GENOME005457.gff.gz
GUT_GENOME005458	UHGG	TRUE	ERS473278	ERP005989	ftp://ftp.ebi.ac.uk/pub/databases/metagenomics/mgnify_genomes/human-gut/2019_09/all_genomes/MGYG-HGUT-036/MGYG-HGUT-03694/genomes5/GUT_GENOME005458.gff.gz
GUT_GENOME005459	UHGG	TRUE	ERS473278	ERP005989	ftp://ftp.ebi.ac.uk/pub/databases/metagenomics/mgnify_genomes/human-gut/2019_09/all_genomes/MGYG-HGUT-001/MGYG-HGUT-00144/genomes6/GUT_GENOME005459.gff.gz
GUT_GENOME005460	UHGG	TRUE	ERS473278	ERP005989	ftp://ftp.ebi.ac.uk/pub/databases/metagenomics/mgnify_genomes/human-gut/2019_09/all_genomes/MGYG-HGUT-003/MGYG-HGUT-00320/genomes1/GUT_GENOME005460.gff.gz
GUT_GENOME005461	UHGG	TRUE	ERS473278	ERP005989	ftp://ftp.ebi.ac.uk/pub/databases/metagenomics/mgnify_genomes/human-gut/2019_09/all_genomes/MGYG-HGUT-000/MGYG-HGUT-00078/genomes4/GUT_GENOME005461.gff.gz
GUT_GENOME005462	UHGG	TRUE	ERS473278	ERP005989	ftp://ftp.ebi.ac.uk/pub/databases/metagenomics/mgnify_genomes/human-gut/2019_09/all_genomes/MGYG-HGUT-013/MGYG-HGUT-01338/genomes4/GUT_GENOME005462.gff.gz
GUT_GENOME005463	UHGG	TRUE	ERS473278	ERP005989	ftp://ftp.ebi.ac.uk/pub/databases/metagenomics/mgnify_genomes/human-gut/2019_09/all_genomes/MGYG-HGUT-013/MGYG-HGUT-01374/genomes3/GUT_GENOME005463.gff.gz
GUT_GENOME005464	UHGG	TRUE	ERS473279	ERP005989	ftp://ftp.ebi.ac.uk/pub/databases/metagenomics/mgnify_genomes/human-gut/2019_09/all_genomes/MGYG-HGUT-001/MGYG-HGUT-00154/genomes2/GUT_GENOME005464.gff.gz
GUT_GENOME005465	UHGG	TRUE	ERS473279	ERP005989	ftp://ftp.ebi.ac.uk/pub/databases/metagenomics/mgnify_genomes/human-gut/2019_09/all_genomes/MGYG-HGUT-013/MGYG-HGUT-01338/genomes4/GUT_GENOME005465.gff.gz
GUT_GENOME005466	UHGG	TRUE	ERS473279	ERP005989	ftp://ftp.ebi.ac.uk/pub/databases/metagenomics/mgnify_genomes/human-gut/2019_09/all_genomes/MGYG-HGUT-003/MGYG-HGUT-00319/genomes1/GUT_GENOME005466.gff.gz
GUT_GENOME005467	UHGG	TRUE	ERS473279	ERP005989	ftp://ftp.ebi.ac.uk/pub/databases/metagenomics/mgnify_genomes/human-gut/2019_09/all_genomes/MGYG-HGUT-000/MGYG-HGUT-00060/genomes4/GUT_GENOME005467.gff.gz
GUT_GENOME005468	UHGG	TRUE	ERS473279	ERP005989	ftp://ftp.ebi.ac.uk/pub/databases/metagenomics/mgnify_genomes/human-gut/2019_09/all_genomes/MGYG-HGUT-000/MGYG-HGUT-00032/genomes1/GUT_GENOME005468.gff.gz
GUT_GENOME005469	UHGG	TRUE	ERS473279	ERP005989	ftp://ftp.ebi.ac.uk/pub/databases/metagenomics/mgnify_genomes/human-gut/2019_09/all_genomes/MGYG-HGUT-041/MGYG-HGUT-04158/genomes1/GUT_GENOME005469.gff.gz
GUT_GENOME005470	UHGG	TRUE	ERS473279	ERP005989	ftp://ftp.ebi.ac.uk/pub/databases/metagenomics/mgnify_genomes/human-gut/2019_09/all_genomes/MGYG-HGUT-012/MGYG-HGUT-01294/genomes1/GUT_GENOME005470.gff.gz
GUT_GENOME005471	UHGG	TRUE	ERS473279	ERP005989	ftp://ftp.ebi.ac.uk/pub/databases/metagenomics/mgnify_genomes/human-gut/2019_09/all_genomes/MGYG-HGUT-039/MGYG-HGUT-03990/genomes1/GUT_GENOME005471.gff.gz
GUT_GENOME005472	UHGG	TRUE	ERS473279	ERP005989	ftp://ftp.ebi.ac.uk/pub/databases/metagenomics/mgnify_genomes/human-gut/2019_09/all_genomes/MGYG-HGUT-025/MGYG-HGUT-02545/genomes2/GUT_GENOME005472.gff.gz
GUT_GENOME005473	UHGG	TRUE	ERS473279	ERP005989	ftp://ftp.ebi.ac.uk/pub/databases/metagenomics/mgnify_genomes/human-gut/2019_09/all_genomes/MGYG-HGUT-025/MGYG-HGUT-02506/genomes8/GUT_GENOME005473.gff.gz
GUT_GENOME005474	UHGG	TRUE	ERS473279	ERP005989	ftp://ftp.ebi.ac.uk/pub/databases/metagenomics/mgnify_genomes/human-gut/2019_09/all_genomes/MGYG-HGUT-024/MGYG-HGUT-02438/genomes4/GUT_GENOME005474.gff.gz
GUT_GENOME005475	UHGG	TRUE	ERS473279	ERP005989	ftp://ftp.ebi.ac.uk/pub/databases/metagenomics/mgnify_genomes/human-gut/2019_09/all_genomes/MGYG-HGUT-003/MGYG-HGUT-00320/genomes1/GUT_GENOME005475.gff.gz
GUT_GENOME005476	UHGG	TRUE	ERS473279	ERP005989	ftp://ftp.ebi.ac.uk/pub/databases/metagenomics/mgnify_genomes/human-gut/2019_09/all_genomes/MGYG-HGUT-023/MGYG-HGUT-02396/genomes2/GUT_GENOME005476.gff.gz
GUT_GENOME005477	UHGG	TRUE	ERS473279	ERP005989	ftp://ftp.ebi.ac.uk/pub/databases/metagenomics/mgnify_genomes/human-gut/2019_09/all_genomes/MGYG-HGUT-013/MGYG-HGUT-01346/genomes2/GUT_GENOME005477.gff.gz
GUT_GENOME005478	UHGG	TRUE	ERS473279	ERP005989	ftp://ftp.ebi.ac.uk/pub/databases/metagenomics/mgnify_genomes/human-gut/2019_09/all_genomes/MGYG-HGUT-036/MGYG-HGUT-03681/genomes3/GUT_GENOME005478.gff.gz
GUT_GENOME005479	UHGG	TRUE	ERS473280	ERP005989	ftp://ftp.ebi.ac.uk/pub/databases/metagenomics/mgnify_genomes/human-gut/2019_09/all_genomes/MGYG-HGUT-002/MGYG-HGUT-00230/genomes1/GUT_GENOME005479.gff.gz
GUT_GENOME005480	UHGG	TRUE	ERS473280	ERP005989	ftp://ftp.ebi.ac.uk/pub/databases/metagenomics/mgnify_genomes/human-gut/2019_09/all_genomes/MGYG-HGUT-013/MGYG-HGUT-01346/genomes8/GUT_GENOME005480.gff.gz
GUT_GENOME005481	UHGG	TRUE	ERS473280	ERP005989	ftp://ftp.ebi.ac.uk/pub/databases/metagenomics/mgnify_genomes/human-gut/2019_09/all_genomes/MGYG-HGUT-024/MGYG-HGUT-02478/genomes10/GUT_GENOME005481.gff.gz
GUT_GENOME005482	UHGG	TRUE	ERS473280	ERP005989	ftp://ftp.ebi.ac.uk/pub/databases/metagenomics/mgnify_genomes/human-gut/2019_09/all_genomes/MGYG-HGUT-013/MGYG-HGUT-01380/genomes1/GUT_GENOME005482.gff.gz
GUT_GENOME005483	UHGG	TRUE	ERS473280	ERP005989	ftp://ftp.ebi.ac.uk/pub/databases/metagenomics/mgnify_genomes/human-gut/2019_09/all_genomes/MGYG-HGUT-013/MGYG-HGUT-01396/genomes1/GUT_GENOME005483.gff.gz
GUT_GENOME005484	UHGG	TRUE	ERS473280	ERP005989	ftp://ftp.ebi.ac.uk/pub/databases/metagenomics/mgnify_genomes/human-gut/2019_09/all_genomes/MGYG-HGUT-001/MGYG-HGUT-00142/genomes1/GUT_GENOME005484.gff.gz
GUT_GENOME005485	UHGG	TRUE	ERS473281	ERP005989	ftp://ftp.ebi.ac.uk/pub/databases/metagenomics/mgnify_genomes/human-gut/2019_09/all_genomes/MGYG-HGUT-010/MGYG-HGUT-01063/genomes1/GUT_GENOME005485.gff.gz
GUT_GENOME005486	UHGG	TRUE	ERS473281	ERP005989	ftp://ftp.ebi.ac.uk/pub/databases/metagenomics/mgnify_genomes/human-gut/2019_09/all_genomes/MGYG-HGUT-002/MGYG-HGUT-00230/genomes1/GUT_GENOME005486.gff.gz
GUT_GENOME005487	UHGG	TRUE	ERS473281	ERP005989	ftp://ftp.ebi.ac.uk/pub/databases/metagenomics/mgnify_genomes/human-gut/2019_09/all_genomes/MGYG-HGUT-014/MGYG-HGUT-01400/genomes1/GUT_GENOME005487.gff.gz
GUT_GENOME005488	UHGG	TRUE	ERS473281	ERP005989	ftp://ftp.ebi.ac.uk/pub/databases/metagenomics/mgnify_genomes/human-gut/2019_09/all_genomes/MGYG-HGUT-013/MGYG-HGUT-01380/genomes1/GUT_GENOME005488.gff.gz
GUT_GENOME005489	UHGG	TRUE	ERS473281	ERP005989	ftp://ftp.ebi.ac.uk/pub/databases/metagenomics/mgnify_genomes/human-gut/2019_09/all_genomes/MGYG-HGUT-013/MGYG-HGUT-01396/genomes1/GUT_GENOME005489.gff.gz
GUT_GENOME005490	UHGG	TRUE	ERS473281	ERP005989	ftp://ftp.ebi.ac.uk/pub/databases/metagenomics/mgnify_genomes/human-gut/2019_09/all_genomes/MGYG-HGUT-009/MGYG-HGUT-00989/genomes1/GUT_GENOME005490.gff.gz
GUT_GENOME005491	UHGG	TRUE	ERS473281	ERP005989	ftp://ftp.ebi.ac.uk/pub/databases/metagenomics/mgnify_genomes/human-gut/2019_09/all_genomes/MGYG-HGUT-013/MGYG-HGUT-01386/genomes1/GUT_GENOME005491.gff.gz
GUT_GENOME005492	UHGG	TRUE	ERS473281	ERP005989	ftp://ftp.ebi.ac.uk/pub/databases/metagenomics/mgnify_genomes/human-gut/2019_09/all_genomes/MGYG-HGUT-013/MGYG-HGUT-01338/genomes3/GUT_GENOME005492.gff.gz
GUT_GENOME005493	UHGG	TRUE	ERS473281	ERP005989	ftp://ftp.ebi.ac.uk/pub/databases/metagenomics/mgnify_genomes/human-gut/2019_09/all_genomes/MGYG-HGUT-012/MGYG-HGUT-01299/genomes1/GUT_GENOME005493.gff.gz
GUT_GENOME005494	UHGG	TRUE	ERS473281	ERP005989	ftp://ftp.ebi.ac.uk/pub/databases/metagenomics/mgnify_genomes/human-gut/2019_09/all_genomes/MGYG-HGUT-000/MGYG-HGUT-00099/genomes1/GUT_GENOME005494.gff.gz
GUT_GENOME005495	UHGG	TRUE	ERS473281	ERP005989	ftp://ftp.ebi.ac.uk/pub/databases/metagenomics/mgnify_genomes/human-gut/2019_09/all_genomes/MGYG-HGUT-013/MGYG-HGUT-01367/genomes1/GUT_GENOME005495.gff.gz
GUT_GENOME005496	UHGG	TRUE	ERS473281	ERP005989	ftp://ftp.ebi.ac.uk/pub/databases/metagenomics/mgnify_genomes/human-gut/2019_09/all_genomes/MGYG-HGUT-025/MGYG-HGUT-02504/genomes1/GUT_GENOME005496.gff.gz
GUT_GENOME005497	UHGG	TRUE	ERS473281	ERP005989	ftp://ftp.ebi.ac.uk/pub/databases/metagenomics/mgnify_genomes/human-gut/2019_09/all_genomes/MGYG-HGUT-012/MGYG-HGUT-01292/genomes1/GUT_GENOME005497.gff.gz
GUT_GENOME005498	UHGG	TRUE	ERS473281	ERP005989	ftp://ftp.ebi.ac.uk/pub/databases/metagenomics/mgnify_genomes/human-gut/2019_09/all_genomes/MGYG-HGUT-000/MGYG-HGUT-00080/genomes1/GUT_GENOME005498.gff.gz
GUT_GENOME005499	UHGG	TRUE	ERS473281	ERP005989	ftp://ftp.ebi.ac.uk/pub/databases/metagenomics/mgnify_genomes/human-gut/2019_09/all_genomes/MGYG-HGUT-016/MGYG-HGUT-01694/genomes2/GUT_GENOME005499.gff.gz
GUT_GENOME005500	UHGG	TRUE	ERS473281	ERP005989	ftp://ftp.ebi.ac.uk/pub/databases/metagenomics/mgnify_genomes/human-gut/2019_09/all_genomes/MGYG-HGUT-013/MGYG-HGUT-01354/genomes1/GUT_GENOME005500.gff.gz
GUT_GENOME005501	UHGG	TRUE	ERS473281	ERP005989	ftp://ftp.ebi.ac.uk/pub/databases/metagenomics/mgnify_genomes/human-gut/2019_09/all_genomes/MGYG-HGUT-023/MGYG-HGUT-02396/genomes2/GUT_GENOME005501.gff.gz
GUT_GENOME005502	UHGG	TRUE	ERS473281	ERP005989	ftp://ftp.ebi.ac.uk/pub/databases/metagenomics/mgnify_genomes/human-gut/2019_09/all_genomes/MGYG-HGUT-017/MGYG-HGUT-01705/genomes1/GUT_GENOME005502.gff.gz
GUT_GENOME005503	UHGG	TRUE	ERS473282	ERP005989	ftp://ftp.ebi.ac.uk/pub/databases/metagenomics/mgnify_genomes/human-gut/2019_09/all_genomes/MGYG-HGUT-016/MGYG-HGUT-01694/genomes2/GUT_GENOME005503.gff.gz
GUT_GENOME005504	UHGG	TRUE	ERS473282	ERP005989	ftp://ftp.ebi.ac.uk/pub/databases/metagenomics/mgnify_genomes/human-gut/2019_09/all_genomes/MGYG-HGUT-009/MGYG-HGUT-00993/genomes1/GUT_GENOME005504.gff.gz
GUT_GENOME005505	UHGG	TRUE	ERS473282	ERP005989	ftp://ftp.ebi.ac.uk/pub/databases/metagenomics/mgnify_genomes/human-gut/2019_09/all_genomes/MGYG-HGUT-025/MGYG-HGUT-02504/genomes1/GUT_GENOME005505.gff.gz
GUT_GENOME005506	UHGG	TRUE	ERS473283	ERP005989	ftp://ftp.ebi.ac.uk/pub/databases/metagenomics/mgnify_genomes/human-gut/2019_09/all_genomes/MGYG-HGUT-046/MGYG-HGUT-04644/genomes1/GUT_GENOME005506.gff.gz
GUT_GENOME005507	UHGG	TRUE	ERS473283	ERP005989	ftp://ftp.ebi.ac.uk/pub/databases/metagenomics/mgnify_genomes/human-gut/2019_09/all_genomes/MGYG-HGUT-038/MGYG-HGUT-03899/genomes1/GUT_GENOME005507.gff.gz
GUT_GENOME005508	UHGG	TRUE	ERS473283	ERP005989	ftp://ftp.ebi.ac.uk/pub/databases/metagenomics/mgnify_genomes/human-gut/2019_09/all_genomes/MGYG-HGUT-026/MGYG-HGUT-02684/genomes1/GUT_GENOME005508.gff.gz
GUT_GENOME005509	UHGG	TRUE	ERS473283	ERP005989	ftp://ftp.ebi.ac.uk/pub/databases/metagenomics/mgnify_genomes/human-gut/2019_09/all_genomes/MGYG-HGUT-013/MGYG-HGUT-01361/genomes1/GUT_GENOME005509.gff.gz
GUT_GENOME005510	UHGG	TRUE	ERS473283	ERP005989	ftp://ftp.ebi.ac.uk/pub/databases/metagenomics/mgnify_genomes/human-gut/2019_09/all_genomes/MGYG-HGUT-012/MGYG-HGUT-01294/genomes1/GUT_GENOME005510.gff.gz
GUT_GENOME005511	UHGG	TRUE	ERS473283	ERP005989	ftp://ftp.ebi.ac.uk/pub/databases/metagenomics/mgnify_genomes/human-gut/2019_09/all_genomes/MGYG-HGUT-036/MGYG-HGUT-03682/genomes1/GUT_GENOME005511.gff.gz
GUT_GENOME005512	UHGG	TRUE	ERS473283	ERP005989	ftp://ftp.ebi.ac.uk/pub/databases/metagenomics/mgnify_genomes/human-gut/2019_09/all_genomes/MGYG-HGUT-025/MGYG-HGUT-02506/genomes17/GUT_GENOME005512.gff.gz
GUT_GENOME005513	UHGG	TRUE	ERS473283	ERP005989	ftp://ftp.ebi.ac.uk/pub/databases/metagenomics/mgnify_genomes/human-gut/2019_09/all_genomes/MGYG-HGUT-032/MGYG-HGUT-03293/genomes1/GUT_GENOME005513.gff.gz
GUT_GENOME005514	UHGG	TRUE	ERS473283	ERP005989	ftp://ftp.ebi.ac.uk/pub/databases/metagenomics/mgnify_genomes/human-gut/2019_09/all_genomes/MGYG-HGUT-038/MGYG-HGUT-03874/genomes1/GUT_GENOME005514.gff.gz
GUT_GENOME005515	UHGG	TRUE	ERS473283	ERP005989	ftp://ftp.ebi.ac.uk/pub/databases/metagenomics/mgnify_genomes/human-gut/2019_09/all_genomes/MGYG-HGUT-039/MGYG-HGUT-03937/genomes5/GUT_GENOME005515.gff.gz
GUT_GENOME005516	UHGG	TRUE	ERS473283	ERP005989	ftp://ftp.ebi.ac.uk/pub/databases/metagenomics/mgnify_genomes/human-gut/2019_09/all_genomes/MGYG-HGUT-007/MGYG-HGUT-00743/genomes1/GUT_GENOME005516.gff.gz
GUT_GENOME005517	UHGG	TRUE	ERS473283	ERP005989	ftp://ftp.ebi.ac.uk/pub/databases/metagenomics/mgnify_genomes/human-gut/2019_09/all_genomes/MGYG-HGUT-042/MGYG-HGUT-04256/genomes1/GUT_GENOME005517.gff.gz
GUT_GENOME005518	UHGG	TRUE	ERS473283	ERP005989	ftp://ftp.ebi.ac.uk/pub/databases/metagenomics/mgnify_genomes/human-gut/2019_09/all_genomes/MGYG-HGUT-042/MGYG-HGUT-04234/genomes1/GUT_GENOME005518.gff.gz
GUT_GENOME005519	UHGG	TRUE	ERS473283	ERP005989	ftp://ftp.ebi.ac.uk/pub/databases/metagenomics/mgnify_genomes/human-gut/2019_09/all_genomes/MGYG-HGUT-036/MGYG-HGUT-03656/genomes2/GUT_GENOME005519.gff.gz
GUT_GENOME005520	UHGG	TRUE	ERS473284	ERP005989	ftp://ftp.ebi.ac.uk/pub/databases/metagenomics/mgnify_genomes/human-gut/2019_09/all_genomes/MGYG-HGUT-001/MGYG-HGUT-00159/genomes1/GUT_GENOME005520.gff.gz
GUT_GENOME005521	UHGG	TRUE	ERS473284	ERP005989	ftp://ftp.ebi.ac.uk/pub/databases/metagenomics/mgnify_genomes/human-gut/2019_09/all_genomes/MGYG-HGUT-014/MGYG-HGUT-01400/genomes1/GUT_GENOME005521.gff.gz
GUT_GENOME005522	UHGG	TRUE	ERS473284	ERP005989	ftp://ftp.ebi.ac.uk/pub/databases/metagenomics/mgnify_genomes/human-gut/2019_09/all_genomes/MGYG-HGUT-013/MGYG-HGUT-01337/genomes1/GUT_GENOME005522.gff.gz
GUT_GENOME005523	UHGG	TRUE	ERS473284	ERP005989	ftp://ftp.ebi.ac.uk/pub/databases/metagenomics/mgnify_genomes/human-gut/2019_09/all_genomes/MGYG-HGUT-025/MGYG-HGUT-02506/genomes3/GUT_GENOME005523.gff.gz
GUT_GENOME005524	UHGG	TRUE	ERS473284	ERP005989	ftp://ftp.ebi.ac.uk/pub/databases/metagenomics/mgnify_genomes/human-gut/2019_09/all_genomes/MGYG-HGUT-013/MGYG-HGUT-01346/genomes11/GUT_GENOME005524.gff.gz
GUT_GENOME005525	UHGG	TRUE	ERS473284	ERP005989	ftp://ftp.ebi.ac.uk/pub/databases/metagenomics/mgnify_genomes/human-gut/2019_09/all_genomes/MGYG-HGUT-000/MGYG-HGUT-00029/genomes1/GUT_GENOME005525.gff.gz
GUT_GENOME005526	UHGG	TRUE	ERS473284	ERP005989	ftp://ftp.ebi.ac.uk/pub/databases/metagenomics/mgnify_genomes/human-gut/2019_09/all_genomes/MGYG-HGUT-012/MGYG-HGUT-01292/genomes4/GUT_GENOME005526.gff.gz
GUT_GENOME005527	UHGG	TRUE	ERS473284	ERP005989	ftp://ftp.ebi.ac.uk/pub/databases/metagenomics/mgnify_genomes/human-gut/2019_09/all_genomes/MGYG-HGUT-024/MGYG-HGUT-02438/genomes4/GUT_GENOME005527.gff.gz
GUT_GENOME005528	UHGG	TRUE	ERS473284	ERP005989	ftp://ftp.ebi.ac.uk/pub/databases/metagenomics/mgnify_genomes/human-gut/2019_09/all_genomes/MGYG-HGUT-013/MGYG-HGUT-01396/genomes1/GUT_GENOME005528.gff.gz
GUT_GENOME005529	UHGG	TRUE	ERS473284	ERP005989	ftp://ftp.ebi.ac.uk/pub/databases/metagenomics/mgnify_genomes/human-gut/2019_09/all_genomes/MGYG-HGUT-013/MGYG-HGUT-01380/genomes2/GUT_GENOME005529.gff.gz
GUT_GENOME005530	UHGG	TRUE	ERS473284	ERP005989	ftp://ftp.ebi.ac.uk/pub/databases/metagenomics/mgnify_genomes/human-gut/2019_09/all_genomes/MGYG-HGUT-016/MGYG-HGUT-01694/genomes1/GUT_GENOME005530.gff.gz
GUT_GENOME005531	UHGG	TRUE	ERS473284	ERP005989	ftp://ftp.ebi.ac.uk/pub/databases/metagenomics/mgnify_genomes/human-gut/2019_09/all_genomes/MGYG-HGUT-024/MGYG-HGUT-02478/genomes7/GUT_GENOME005531.gff.gz
GUT_GENOME005532	UHGG	TRUE	ERS473284	ERP005989	ftp://ftp.ebi.ac.uk/pub/databases/metagenomics/mgnify_genomes/human-gut/2019_09/all_genomes/MGYG-HGUT-003/MGYG-HGUT-00320/genomes1/GUT_GENOME005532.gff.gz
GUT_GENOME005533	UHGG	TRUE	ERS473284	ERP005989	ftp://ftp.ebi.ac.uk/pub/databases/metagenomics/mgnify_genomes/human-gut/2019_09/all_genomes/MGYG-HGUT-014/MGYG-HGUT-01490/genomes1/GUT_GENOME005533.gff.gz
GUT_GENOME005534	UHGG	TRUE	ERS473285	ERP005989	ftp://ftp.ebi.ac.uk/pub/databases/metagenomics/mgnify_genomes/human-gut/2019_09/all_genomes/MGYG-HGUT-013/MGYG-HGUT-01346/genomes6/GUT_GENOME005534.gff.gz
GUT_GENOME005535	UHGG	TRUE	ERS473285	ERP005989	ftp://ftp.ebi.ac.uk/pub/databases/metagenomics/mgnify_genomes/human-gut/2019_09/all_genomes/MGYG-HGUT-000/MGYG-HGUT-00022/genomes2/GUT_GENOME005535.gff.gz
GUT_GENOME005536	UHGG	TRUE	ERS473285	ERP005989	ftp://ftp.ebi.ac.uk/pub/databases/metagenomics/mgnify_genomes/human-gut/2019_09/all_genomes/MGYG-HGUT-002/MGYG-HGUT-00271/genomes1/GUT_GENOME005536.gff.gz
GUT_GENOME005537	UHGG	TRUE	ERS473285	ERP005989	ftp://ftp.ebi.ac.uk/pub/databases/metagenomics/mgnify_genomes/human-gut/2019_09/all_genomes/MGYG-HGUT-025/MGYG-HGUT-02528/genomes1/GUT_GENOME005537.gff.gz
GUT_GENOME005538	UHGG	TRUE	ERS473285	ERP005989	ftp://ftp.ebi.ac.uk/pub/databases/metagenomics/mgnify_genomes/human-gut/2019_09/all_genomes/MGYG-HGUT-000/MGYG-HGUT-00074/genomes3/GUT_GENOME005538.gff.gz
GUT_GENOME005539	UHGG	TRUE	ERS473285	ERP005989	ftp://ftp.ebi.ac.uk/pub/databases/metagenomics/mgnify_genomes/human-gut/2019_09/all_genomes/MGYG-HGUT-008/MGYG-HGUT-00839/genomes1/GUT_GENOME005539.gff.gz
GUT_GENOME005540	UHGG	TRUE	ERS473285	ERP005989	ftp://ftp.ebi.ac.uk/pub/databases/metagenomics/mgnify_genomes/human-gut/2019_09/all_genomes/MGYG-HGUT-000/MGYG-HGUT-00045/genomes1/GUT_GENOME005540.gff.gz
GUT_GENOME005541	UHGG	TRUE	ERS473285	ERP005989	ftp://ftp.ebi.ac.uk/pub/databases/metagenomics/mgnify_genomes/human-gut/2019_09/all_genomes/MGYG-HGUT-033/MGYG-HGUT-03318/genomes1/GUT_GENOME005541.gff.gz
GUT_GENOME005542	UHGG	TRUE	ERS473285	ERP005989	ftp://ftp.ebi.ac.uk/pub/databases/metagenomics/mgnify_genomes/human-gut/2019_09/all_genomes/MGYG-HGUT-000/MGYG-HGUT-00041/genomes1/GUT_GENOME005542.gff.gz
GUT_GENOME005543	UHGG	TRUE	ERS473285	ERP005989	ftp://ftp.ebi.ac.uk/pub/databases/metagenomics/mgnify_genomes/human-gut/2019_09/all_genomes/MGYG-HGUT-000/MGYG-HGUT-00076/genomes1/GUT_GENOME005543.gff.gz
GUT_GENOME005544	UHGG	TRUE	ERS473285	ERP005989	ftp://ftp.ebi.ac.uk/pub/databases/metagenomics/mgnify_genomes/human-gut/2019_09/all_genomes/MGYG-HGUT-024/MGYG-HGUT-02492/genomes9/GUT_GENOME005544.gff.gz
GUT_GENOME005545	UHGG	TRUE	ERS473285	ERP005989	ftp://ftp.ebi.ac.uk/pub/databases/metagenomics/mgnify_genomes/human-gut/2019_09/all_genomes/MGYG-HGUT-002/MGYG-HGUT-00258/genomes6/GUT_GENOME005545.gff.gz
GUT_GENOME005546	UHGG	TRUE	ERS473285	ERP005989	ftp://ftp.ebi.ac.uk/pub/databases/metagenomics/mgnify_genomes/human-gut/2019_09/all_genomes/MGYG-HGUT-002/MGYG-HGUT-00217/genomes3/GUT_GENOME005546.gff.gz
GUT_GENOME005547	UHGG	TRUE	ERS473285	ERP005989	ftp://ftp.ebi.ac.uk/pub/databases/metagenomics/mgnify_genomes/human-gut/2019_09/all_genomes/MGYG-HGUT-002/MGYG-HGUT-00251/genomes7/GUT_GENOME005547.gff.gz
GUT_GENOME005548	UHGG	TRUE	ERS473285	ERP005989	ftp://ftp.ebi.ac.uk/pub/databases/metagenomics/mgnify_genomes/human-gut/2019_09/all_genomes/MGYG-HGUT-003/MGYG-HGUT-00362/genomes1/GUT_GENOME005548.gff.gz
GUT_GENOME005549	UHGG	TRUE	ERS473285	ERP005989	ftp://ftp.ebi.ac.uk/pub/databases/metagenomics/mgnify_genomes/human-gut/2019_09/all_genomes/MGYG-HGUT-000/MGYG-HGUT-00060/genomes1/GUT_GENOME005549.gff.gz
GUT_GENOME005550	UHGG	TRUE	ERS473286	ERP005989	ftp://ftp.ebi.ac.uk/pub/databases/metagenomics/mgnify_genomes/human-gut/2019_09/all_genomes/MGYG-HGUT-001/MGYG-HGUT-00142/genomes1/GUT_GENOME005550.gff.gz
GUT_GENOME005551	UHGG	TRUE	ERS473286	ERP005989	ftp://ftp.ebi.ac.uk/pub/databases/metagenomics/mgnify_genomes/human-gut/2019_09/all_genomes/MGYG-HGUT-016/MGYG-HGUT-01694/genomes1/GUT_GENOME005551.gff.gz
GUT_GENOME005552	UHGG	TRUE	ERS473286	ERP005989	ftp://ftp.ebi.ac.uk/pub/databases/metagenomics/mgnify_genomes/human-gut/2019_09/all_genomes/MGYG-HGUT-023/MGYG-HGUT-02396/genomes2/GUT_GENOME005552.gff.gz
GUT_GENOME005553	UHGG	TRUE	ERS473286	ERP005989	ftp://ftp.ebi.ac.uk/pub/databases/metagenomics/mgnify_genomes/human-gut/2019_09/all_genomes/MGYG-HGUT-013/MGYG-HGUT-01354/genomes1/GUT_GENOME005553.gff.gz
GUT_GENOME005554	UHGG	TRUE	ERS473286	ERP005989	ftp://ftp.ebi.ac.uk/pub/databases/metagenomics/mgnify_genomes/human-gut/2019_09/all_genomes/MGYG-HGUT-013/MGYG-HGUT-01396/genomes1/GUT_GENOME005554.gff.gz
GUT_GENOME005555	UHGG	TRUE	ERS473286	ERP005989	ftp://ftp.ebi.ac.uk/pub/databases/metagenomics/mgnify_genomes/human-gut/2019_09/all_genomes/MGYG-HGUT-010/MGYG-HGUT-01068/genomes1/GUT_GENOME005555.gff.gz
GUT_GENOME005556	UHGG	TRUE	ERS473286	ERP005989	ftp://ftp.ebi.ac.uk/pub/databases/metagenomics/mgnify_genomes/human-gut/2019_09/all_genomes/MGYG-HGUT-013/MGYG-HGUT-01380/genomes1/GUT_GENOME005556.gff.gz
GUT_GENOME005557	UHGG	TRUE	ERS473287	ERP005989	ftp://ftp.ebi.ac.uk/pub/databases/metagenomics/mgnify_genomes/human-gut/2019_09/all_genomes/MGYG-HGUT-026/MGYG-HGUT-02639/genomes1/GUT_GENOME005557.gff.gz
GUT_GENOME005558	UHGG	TRUE	ERS473287	ERP005989	ftp://ftp.ebi.ac.uk/pub/databases/metagenomics/mgnify_genomes/human-gut/2019_09/all_genomes/MGYG-HGUT-016/MGYG-HGUT-01694/genomes2/GUT_GENOME005558.gff.gz
GUT_GENOME005559	UHGG	TRUE	ERS473287	ERP005989	ftp://ftp.ebi.ac.uk/pub/databases/metagenomics/mgnify_genomes/human-gut/2019_09/all_genomes/MGYG-HGUT-033/MGYG-HGUT-03388/genomes1/GUT_GENOME005559.gff.gz
GUT_GENOME005560	UHGG	TRUE	ERS473288	ERP005989	ftp://ftp.ebi.ac.uk/pub/databases/metagenomics/mgnify_genomes/human-gut/2019_09/all_genomes/MGYG-HGUT-024/MGYG-HGUT-02492/genomes15/GUT_GENOME005560.gff.gz
GUT_GENOME005561	UHGG	TRUE	ERS473288	ERP005989	ftp://ftp.ebi.ac.uk/pub/databases/metagenomics/mgnify_genomes/human-gut/2019_09/all_genomes/MGYG-HGUT-002/MGYG-HGUT-00254/genomes1/GUT_GENOME005561.gff.gz
GUT_GENOME005562	UHGG	TRUE	ERS473288	ERP005989	ftp://ftp.ebi.ac.uk/pub/databases/metagenomics/mgnify_genomes/human-gut/2019_09/all_genomes/MGYG-HGUT-040/MGYG-HGUT-04099/genomes1/GUT_GENOME005562.gff.gz
GUT_GENOME005563	UHGG	TRUE	ERS473288	ERP005989	ftp://ftp.ebi.ac.uk/pub/databases/metagenomics/mgnify_genomes/human-gut/2019_09/all_genomes/MGYG-HGUT-036/MGYG-HGUT-03693/genomes1/GUT_GENOME005563.gff.gz
GUT_GENOME005564	UHGG	TRUE	ERS473288	ERP005989	ftp://ftp.ebi.ac.uk/pub/databases/metagenomics/mgnify_genomes/human-gut/2019_09/all_genomes/MGYG-HGUT-039/MGYG-HGUT-03937/genomes4/GUT_GENOME005564.gff.gz
GUT_GENOME005565	UHGG	TRUE	ERS473288	ERP005989	ftp://ftp.ebi.ac.uk/pub/databases/metagenomics/mgnify_genomes/human-gut/2019_09/all_genomes/MGYG-HGUT-003/MGYG-HGUT-00321/genomes1/GUT_GENOME005565.gff.gz
GUT_GENOME005566	UHGG	TRUE	ERS473288	ERP005989	ftp://ftp.ebi.ac.uk/pub/databases/metagenomics/mgnify_genomes/human-gut/2019_09/all_genomes/MGYG-HGUT-013/MGYG-HGUT-01346/genomes1/GUT_GENOME005566.gff.gz
GUT_GENOME005567	UHGG	TRUE	ERS473288	ERP005989	ftp://ftp.ebi.ac.uk/pub/databases/metagenomics/mgnify_genomes/human-gut/2019_09/all_genomes/MGYG-HGUT-000/MGYG-HGUT-00076/genomes2/GUT_GENOME005567.gff.gz
GUT_GENOME005568	UHGG	TRUE	ERS473288	ERP005989	ftp://ftp.ebi.ac.uk/pub/databases/metagenomics/mgnify_genomes/human-gut/2019_09/all_genomes/MGYG-HGUT-013/MGYG-HGUT-01302/genomes6/GUT_GENOME005568.gff.gz
GUT_GENOME005569	UHGG	TRUE	ERS473288	ERP005989	ftp://ftp.ebi.ac.uk/pub/databases/metagenomics/mgnify_genomes/human-gut/2019_09/all_genomes/MGYG-HGUT-036/MGYG-HGUT-03694/genomes6/GUT_GENOME005569.gff.gz
GUT_GENOME005570	UHGG	TRUE	ERS473288	ERP005989	ftp://ftp.ebi.ac.uk/pub/databases/metagenomics/mgnify_genomes/human-gut/2019_09/all_genomes/MGYG-HGUT-024/MGYG-HGUT-02480/genomes1/GUT_GENOME005570.gff.gz
GUT_GENOME005571	UHGG	TRUE	ERS473288	ERP005989	ftp://ftp.ebi.ac.uk/pub/databases/metagenomics/mgnify_genomes/human-gut/2019_09/all_genomes/MGYG-HGUT-001/MGYG-HGUT-00140/genomes1/GUT_GENOME005571.gff.gz
GUT_GENOME005572	UHGG	TRUE	ERS473288	ERP005989	ftp://ftp.ebi.ac.uk/pub/databases/metagenomics/mgnify_genomes/human-gut/2019_09/all_genomes/MGYG-HGUT-023/MGYG-HGUT-02395/genomes1/GUT_GENOME005572.gff.gz
GUT_GENOME005573	UHGG	TRUE	ERS473288	ERP005989	ftp://ftp.ebi.ac.uk/pub/databases/metagenomics/mgnify_genomes/human-gut/2019_09/all_genomes/MGYG-HGUT-024/MGYG-HGUT-02438/genomes10/GUT_GENOME005573.gff.gz
GUT_GENOME005574	UHGG	TRUE	ERS473288	ERP005989	ftp://ftp.ebi.ac.uk/pub/databases/metagenomics/mgnify_genomes/human-gut/2019_09/all_genomes/MGYG-HGUT-002/MGYG-HGUT-00251/genomes4/GUT_GENOME005574.gff.gz
GUT_GENOME005575	UHGG	TRUE	ERS473288	ERP005989	ftp://ftp.ebi.ac.uk/pub/databases/metagenomics/mgnify_genomes/human-gut/2019_09/all_genomes/MGYG-HGUT-036/MGYG-HGUT-03656/genomes1/GUT_GENOME005575.gff.gz
GUT_GENOME005576	UHGG	TRUE	ERS473288	ERP005989	ftp://ftp.ebi.ac.uk/pub/databases/metagenomics/mgnify_genomes/human-gut/2019_09/all_genomes/MGYG-HGUT-013/MGYG-HGUT-01378/genomes2/GUT_GENOME005576.gff.gz
GUT_GENOME005577	UHGG	TRUE	ERS473288	ERP005989	ftp://ftp.ebi.ac.uk/pub/databases/metagenomics/mgnify_genomes/human-gut/2019_09/all_genomes/MGYG-HGUT-034/MGYG-HGUT-03439/genomes4/GUT_GENOME005577.gff.gz
