## Supplemental Tables for "HumGut: A comprehensive Human Gut prokaryotic genomes collection filtered by metagenome data" (part 34 of 90)

### Sheet: Genomes (TS2) (continued)
Suppplementary Table S2. Genomes metadata
GUT_GENOME005578	UHGG	TRUE	ERS473289	ERP005989	ftp://ftp.ebi.ac.uk/pub/databases/metagenomics/mgnify_genomes/human-gut/2019_09/all_genomes/MGYG-HGUT-023/MGYG-HGUT-02395/genomes2/GUT_GENOME005578.gff.gz
GUT_GENOME005579	UHGG	TRUE	ERS473289	ERP005989	ftp://ftp.ebi.ac.uk/pub/databases/metagenomics/mgnify_genomes/human-gut/2019_09/all_genomes/MGYG-HGUT-012/MGYG-HGUT-01292/genomes1/GUT_GENOME005579.gff.gz
GUT_GENOME005580	UHGG	TRUE	ERS473289	ERP005989	ftp://ftp.ebi.ac.uk/pub/databases/metagenomics/mgnify_genomes/human-gut/2019_09/all_genomes/MGYG-HGUT-000/MGYG-HGUT-00029/genomes1/GUT_GENOME005580.gff.gz
GUT_GENOME005581	UHGG	TRUE	ERS473290	ERP005989	ftp://ftp.ebi.ac.uk/pub/databases/metagenomics/mgnify_genomes/human-gut/2019_09/all_genomes/MGYG-HGUT-023/MGYG-HGUT-02321/genomes2/GUT_GENOME005581.gff.gz
GUT_GENOME005582	UHGG	TRUE	ERS473290	ERP005989	ftp://ftp.ebi.ac.uk/pub/databases/metagenomics/mgnify_genomes/human-gut/2019_09/all_genomes/MGYG-HGUT-003/MGYG-HGUT-00362/genomes1/GUT_GENOME005582.gff.gz
GUT_GENOME005583	UHGG	TRUE	ERS473290	ERP005989	ftp://ftp.ebi.ac.uk/pub/databases/metagenomics/mgnify_genomes/human-gut/2019_09/all_genomes/MGYG-HGUT-001/MGYG-HGUT-00144/genomes5/GUT_GENOME005583.gff.gz
GUT_GENOME005584	UHGG	TRUE	ERS473290	ERP005989	ftp://ftp.ebi.ac.uk/pub/databases/metagenomics/mgnify_genomes/human-gut/2019_09/all_genomes/MGYG-HGUT-002/MGYG-HGUT-00251/genomes4/GUT_GENOME005584.gff.gz
GUT_GENOME005585	UHGG	TRUE	ERS473290	ERP005989	ftp://ftp.ebi.ac.uk/pub/databases/metagenomics/mgnify_genomes/human-gut/2019_09/all_genomes/MGYG-HGUT-000/MGYG-HGUT-00022/genomes2/GUT_GENOME005585.gff.gz
GUT_GENOME005586	UHGG	TRUE	ERS473290	ERP005989	ftp://ftp.ebi.ac.uk/pub/databases/metagenomics/mgnify_genomes/human-gut/2019_09/all_genomes/MGYG-HGUT-013/MGYG-HGUT-01302/genomes2/GUT_GENOME005586.gff.gz
GUT_GENOME005587	UHGG	TRUE	ERS473290	ERP005989	ftp://ftp.ebi.ac.uk/pub/databases/metagenomics/mgnify_genomes/human-gut/2019_09/all_genomes/MGYG-HGUT-041/MGYG-HGUT-04158/genomes2/GUT_GENOME005587.gff.gz
GUT_GENOME005588	UHGG	TRUE	ERS473290	ERP005989	ftp://ftp.ebi.ac.uk/pub/databases/metagenomics/mgnify_genomes/human-gut/2019_09/all_genomes/MGYG-HGUT-025/MGYG-HGUT-02506/genomes11/GUT_GENOME005588.gff.gz
GUT_GENOME005589	UHGG	TRUE	ERS473290	ERP005989	ftp://ftp.ebi.ac.uk/pub/databases/metagenomics/mgnify_genomes/human-gut/2019_09/all_genomes/MGYG-HGUT-036/MGYG-HGUT-03681/genomes2/GUT_GENOME005589.gff.gz
GUT_GENOME005590	UHGG	TRUE	ERS473290	ERP005989	ftp://ftp.ebi.ac.uk/pub/databases/metagenomics/mgnify_genomes/human-gut/2019_09/all_genomes/MGYG-HGUT-013/MGYG-HGUT-01338/genomes1/GUT_GENOME005590.gff.gz
GUT_GENOME005591	UHGG	TRUE	ERS473290	ERP005989	ftp://ftp.ebi.ac.uk/pub/databases/metagenomics/mgnify_genomes/human-gut/2019_09/all_genomes/MGYG-HGUT-000/MGYG-HGUT-00003/genomes1/GUT_GENOME005591.gff.gz
GUT_GENOME005592	UHGG	TRUE	ERS473290	ERP005989	ftp://ftp.ebi.ac.uk/pub/databases/metagenomics/mgnify_genomes/human-gut/2019_09/all_genomes/MGYG-HGUT-039/MGYG-HGUT-03937/genomes1/GUT_GENOME005592.gff.gz
GUT_GENOME005593	UHGG	TRUE	ERS473290	ERP005989	ftp://ftp.ebi.ac.uk/pub/databases/metagenomics/mgnify_genomes/human-gut/2019_09/all_genomes/MGYG-HGUT-033/MGYG-HGUT-03318/genomes1/GUT_GENOME005593.gff.gz
GUT_GENOME005594	UHGG	TRUE	ERS473290	ERP005989	ftp://ftp.ebi.ac.uk/pub/databases/metagenomics/mgnify_genomes/human-gut/2019_09/all_genomes/MGYG-HGUT-000/MGYG-HGUT-00044/genomes4/GUT_GENOME005594.gff.gz
GUT_GENOME005595	UHGG	TRUE	ERS473290	ERP005989	ftp://ftp.ebi.ac.uk/pub/databases/metagenomics/mgnify_genomes/human-gut/2019_09/all_genomes/MGYG-HGUT-002/MGYG-HGUT-00258/genomes8/GUT_GENOME005595.gff.gz
GUT_GENOME005596	UHGG	TRUE	ERS473290	ERP005989	ftp://ftp.ebi.ac.uk/pub/databases/metagenomics/mgnify_genomes/human-gut/2019_09/all_genomes/MGYG-HGUT-012/MGYG-HGUT-01256/genomes1/GUT_GENOME005596.gff.gz
GUT_GENOME005597	UHGG	TRUE	ERS473290	ERP005989	ftp://ftp.ebi.ac.uk/pub/databases/metagenomics/mgnify_genomes/human-gut/2019_09/all_genomes/MGYG-HGUT-002/MGYG-HGUT-00254/genomes3/GUT_GENOME005597.gff.gz
GUT_GENOME005598	UHGG	TRUE	ERS473290	ERP005989	ftp://ftp.ebi.ac.uk/pub/databases/metagenomics/mgnify_genomes/human-gut/2019_09/all_genomes/MGYG-HGUT-000/MGYG-HGUT-00060/genomes5/GUT_GENOME005598.gff.gz
GUT_GENOME005599	UHGG	TRUE	ERS473290	ERP005989	ftp://ftp.ebi.ac.uk/pub/databases/metagenomics/mgnify_genomes/human-gut/2019_09/all_genomes/MGYG-HGUT-024/MGYG-HGUT-02492/genomes7/GUT_GENOME005599.gff.gz
GUT_GENOME005600	UHGG	TRUE	ERS473290	ERP005989	ftp://ftp.ebi.ac.uk/pub/databases/metagenomics/mgnify_genomes/human-gut/2019_09/all_genomes/MGYG-HGUT-000/MGYG-HGUT-00076/genomes1/GUT_GENOME005600.gff.gz
GUT_GENOME005601	UHGG	TRUE	ERS473290	ERP005989	ftp://ftp.ebi.ac.uk/pub/databases/metagenomics/mgnify_genomes/human-gut/2019_09/all_genomes/MGYG-HGUT-013/MGYG-HGUT-01346/genomes2/GUT_GENOME005601.gff.gz
GUT_GENOME005602	UHGG	TRUE	ERS473290	ERP005989	ftp://ftp.ebi.ac.uk/pub/databases/metagenomics/mgnify_genomes/human-gut/2019_09/all_genomes/MGYG-HGUT-017/MGYG-HGUT-01756/genomes1/GUT_GENOME005602.gff.gz
GUT_GENOME005603	UHGG	TRUE	ERS473290	ERP005989	ftp://ftp.ebi.ac.uk/pub/databases/metagenomics/mgnify_genomes/human-gut/2019_09/all_genomes/MGYG-HGUT-036/MGYG-HGUT-03686/genomes1/GUT_GENOME005603.gff.gz
GUT_GENOME005604	UHGG	TRUE	ERS473291	ERP005989	ftp://ftp.ebi.ac.uk/pub/databases/metagenomics/mgnify_genomes/human-gut/2019_09/all_genomes/MGYG-HGUT-043/MGYG-HGUT-04323/genomes1/GUT_GENOME005604.gff.gz
GUT_GENOME005605	UHGG	TRUE	ERS473291	ERP005989	ftp://ftp.ebi.ac.uk/pub/databases/metagenomics/mgnify_genomes/human-gut/2019_09/all_genomes/MGYG-HGUT-024/MGYG-HGUT-02478/genomes5/GUT_GENOME005605.gff.gz
GUT_GENOME005606	UHGG	TRUE	ERS473291	ERP005989	ftp://ftp.ebi.ac.uk/pub/databases/metagenomics/mgnify_genomes/human-gut/2019_09/all_genomes/MGYG-HGUT-000/MGYG-HGUT-00076/genomes1/GUT_GENOME005606.gff.gz
GUT_GENOME005607	UHGG	TRUE	ERS473291	ERP005989	ftp://ftp.ebi.ac.uk/pub/databases/metagenomics/mgnify_genomes/human-gut/2019_09/all_genomes/MGYG-HGUT-025/MGYG-HGUT-02540/genomes2/GUT_GENOME005607.gff.gz
GUT_GENOME005608	UHGG	TRUE	ERS473291	ERP005989	ftp://ftp.ebi.ac.uk/pub/databases/metagenomics/mgnify_genomes/human-gut/2019_09/all_genomes/MGYG-HGUT-036/MGYG-HGUT-03694/genomes5/GUT_GENOME005608.gff.gz
GUT_GENOME005609	UHGG	TRUE	ERS473291	ERP005989	ftp://ftp.ebi.ac.uk/pub/databases/metagenomics/mgnify_genomes/human-gut/2019_09/all_genomes/MGYG-HGUT-022/MGYG-HGUT-02284/genomes1/GUT_GENOME005609.gff.gz
GUT_GENOME005610	UHGG	TRUE	ERS473291	ERP005989	ftp://ftp.ebi.ac.uk/pub/databases/metagenomics/mgnify_genomes/human-gut/2019_09/all_genomes/MGYG-HGUT-000/MGYG-HGUT-00044/genomes3/GUT_GENOME005610.gff.gz
GUT_GENOME005611	UHGG	TRUE	ERS473291	ERP005989	ftp://ftp.ebi.ac.uk/pub/databases/metagenomics/mgnify_genomes/human-gut/2019_09/all_genomes/MGYG-HGUT-025/MGYG-HGUT-02547/genomes1/GUT_GENOME005611.gff.gz
GUT_GENOME005612	UHGG	TRUE	ERS473291	ERP005989	ftp://ftp.ebi.ac.uk/pub/databases/metagenomics/mgnify_genomes/human-gut/2019_09/all_genomes/MGYG-HGUT-000/MGYG-HGUT-00078/genomes3/GUT_GENOME005612.gff.gz
GUT_GENOME005613	UHGG	TRUE	ERS473291	ERP005989	ftp://ftp.ebi.ac.uk/pub/databases/metagenomics/mgnify_genomes/human-gut/2019_09/all_genomes/MGYG-HGUT-013/MGYG-HGUT-01338/genomes4/GUT_GENOME005613.gff.gz
GUT_GENOME005614	UHGG	TRUE	ERS473291	ERP005989	ftp://ftp.ebi.ac.uk/pub/databases/metagenomics/mgnify_genomes/human-gut/2019_09/all_genomes/MGYG-HGUT-036/MGYG-HGUT-03693/genomes2/GUT_GENOME005614.gff.gz
GUT_GENOME005615	UHGG	TRUE	ERS473291	ERP005989	ftp://ftp.ebi.ac.uk/pub/databases/metagenomics/mgnify_genomes/human-gut/2019_09/all_genomes/MGYG-HGUT-022/MGYG-HGUT-02293/genomes4/GUT_GENOME005615.gff.gz
GUT_GENOME005616	UHGG	TRUE	ERS473291	ERP005989	ftp://ftp.ebi.ac.uk/pub/databases/metagenomics/mgnify_genomes/human-gut/2019_09/all_genomes/MGYG-HGUT-000/MGYG-HGUT-00052/genomes1/GUT_GENOME005616.gff.gz
GUT_GENOME005617	UHGG	TRUE	ERS473291	ERP005989	ftp://ftp.ebi.ac.uk/pub/databases/metagenomics/mgnify_genomes/human-gut/2019_09/all_genomes/MGYG-HGUT-000/MGYG-HGUT-00084/genomes3/GUT_GENOME005617.gff.gz
GUT_GENOME005618	UHGG	TRUE	ERS473292	ERP005989	ftp://ftp.ebi.ac.uk/pub/databases/metagenomics/mgnify_genomes/human-gut/2019_09/all_genomes/MGYG-HGUT-023/MGYG-HGUT-02328/genomes1/GUT_GENOME005618.gff.gz
GUT_GENOME005619	UHGG	TRUE	ERS473292	ERP005989	ftp://ftp.ebi.ac.uk/pub/databases/metagenomics/mgnify_genomes/human-gut/2019_09/all_genomes/MGYG-HGUT-013/MGYG-HGUT-01392/genomes1/GUT_GENOME005619.gff.gz
GUT_GENOME005620	UHGG	TRUE	ERS473292	ERP005989	ftp://ftp.ebi.ac.uk/pub/databases/metagenomics/mgnify_genomes/human-gut/2019_09/all_genomes/MGYG-HGUT-025/MGYG-HGUT-02514/genomes1/GUT_GENOME005620.gff.gz
GUT_GENOME005621	UHGG	TRUE	ERS473292	ERP005989	ftp://ftp.ebi.ac.uk/pub/databases/metagenomics/mgnify_genomes/human-gut/2019_09/all_genomes/MGYG-HGUT-013/MGYG-HGUT-01396/genomes1/GUT_GENOME005621.gff.gz
GUT_GENOME005622	UHGG	TRUE	ERS473292	ERP005989	ftp://ftp.ebi.ac.uk/pub/databases/metagenomics/mgnify_genomes/human-gut/2019_09/all_genomes/MGYG-HGUT-013/MGYG-HGUT-01338/genomes3/GUT_GENOME005622.gff.gz
GUT_GENOME005623	UHGG	TRUE	ERS473292	ERP005989	ftp://ftp.ebi.ac.uk/pub/databases/metagenomics/mgnify_genomes/human-gut/2019_09/all_genomes/MGYG-HGUT-023/MGYG-HGUT-02372/genomes1/GUT_GENOME005623.gff.gz
GUT_GENOME005624	UHGG	TRUE	ERS473292	ERP005989	ftp://ftp.ebi.ac.uk/pub/databases/metagenomics/mgnify_genomes/human-gut/2019_09/all_genomes/MGYG-HGUT-015/MGYG-HGUT-01522/genomes1/GUT_GENOME005624.gff.gz
GUT_GENOME005625	UHGG	TRUE	ERS473292	ERP005989	ftp://ftp.ebi.ac.uk/pub/databases/metagenomics/mgnify_genomes/human-gut/2019_09/all_genomes/MGYG-HGUT-000/MGYG-HGUT-00099/genomes1/GUT_GENOME005625.gff.gz
GUT_GENOME005626	UHGG	TRUE	ERS473292	ERP005989	ftp://ftp.ebi.ac.uk/pub/databases/metagenomics/mgnify_genomes/human-gut/2019_09/all_genomes/MGYG-HGUT-001/MGYG-HGUT-00113/genomes2/GUT_GENOME005626.gff.gz
GUT_GENOME005627	UHGG	TRUE	ERS473292	ERP005989	ftp://ftp.ebi.ac.uk/pub/databases/metagenomics/mgnify_genomes/human-gut/2019_09/all_genomes/MGYG-HGUT-013/MGYG-HGUT-01349/genomes1/GUT_GENOME005627.gff.gz
GUT_GENOME005628	UHGG	TRUE	ERS473292	ERP005989	ftp://ftp.ebi.ac.uk/pub/databases/metagenomics/mgnify_genomes/human-gut/2019_09/all_genomes/MGYG-HGUT-013/MGYG-HGUT-01362/genomes1/GUT_GENOME005628.gff.gz
GUT_GENOME005629	UHGG	TRUE	ERS473292	ERP005989	ftp://ftp.ebi.ac.uk/pub/databases/metagenomics/mgnify_genomes/human-gut/2019_09/all_genomes/MGYG-HGUT-000/MGYG-HGUT-00080/genomes1/GUT_GENOME005629.gff.gz
GUT_GENOME005630	UHGG	TRUE	ERS473293	ERP005989	ftp://ftp.ebi.ac.uk/pub/databases/metagenomics/mgnify_genomes/human-gut/2019_09/all_genomes/MGYG-HGUT-013/MGYG-HGUT-01362/genomes1/GUT_GENOME005630.gff.gz
GUT_GENOME005631	UHGG	TRUE	ERS473293	ERP005989	ftp://ftp.ebi.ac.uk/pub/databases/metagenomics/mgnify_genomes/human-gut/2019_09/all_genomes/MGYG-HGUT-013/MGYG-HGUT-01349/genomes1/GUT_GENOME005631.gff.gz
GUT_GENOME005632	UHGG	TRUE	ERS473293	ERP005989	ftp://ftp.ebi.ac.uk/pub/databases/metagenomics/mgnify_genomes/human-gut/2019_09/all_genomes/MGYG-HGUT-001/MGYG-HGUT-00149/genomes1/GUT_GENOME005632.gff.gz
GUT_GENOME005633	UHGG	TRUE	ERS473293	ERP005989	ftp://ftp.ebi.ac.uk/pub/databases/metagenomics/mgnify_genomes/human-gut/2019_09/all_genomes/MGYG-HGUT-025/MGYG-HGUT-02514/genomes1/GUT_GENOME005633.gff.gz
GUT_GENOME005634	UHGG	TRUE	ERS473294	ERP005989	ftp://ftp.ebi.ac.uk/pub/databases/metagenomics/mgnify_genomes/human-gut/2019_09/all_genomes/MGYG-HGUT-002/MGYG-HGUT-00252/genomes1/GUT_GENOME005634.gff.gz
GUT_GENOME005635	UHGG	TRUE	ERS473294	ERP005989	ftp://ftp.ebi.ac.uk/pub/databases/metagenomics/mgnify_genomes/human-gut/2019_09/all_genomes/MGYG-HGUT-036/MGYG-HGUT-03681/genomes2/GUT_GENOME005635.gff.gz
GUT_GENOME005636	UHGG	TRUE	ERS473294	ERP005989	ftp://ftp.ebi.ac.uk/pub/databases/metagenomics/mgnify_genomes/human-gut/2019_09/all_genomes/MGYG-HGUT-028/MGYG-HGUT-02884/genomes1/GUT_GENOME005636.gff.gz
GUT_GENOME005637	UHGG	TRUE	ERS473294	ERP005989	ftp://ftp.ebi.ac.uk/pub/databases/metagenomics/mgnify_genomes/human-gut/2019_09/all_genomes/MGYG-HGUT-042/MGYG-HGUT-04245/genomes2/GUT_GENOME005637.gff.gz
GUT_GENOME005638	UHGG	TRUE	ERS473294	ERP005989	ftp://ftp.ebi.ac.uk/pub/databases/metagenomics/mgnify_genomes/human-gut/2019_09/all_genomes/MGYG-HGUT-013/MGYG-HGUT-01391/genomes1/GUT_GENOME005638.gff.gz
GUT_GENOME005639	UHGG	TRUE	ERS473294	ERP005989	ftp://ftp.ebi.ac.uk/pub/databases/metagenomics/mgnify_genomes/human-gut/2019_09/all_genomes/MGYG-HGUT-000/MGYG-HGUT-00018/genomes1/GUT_GENOME005639.gff.gz
GUT_GENOME005640	UHGG	TRUE	ERS473294	ERP005989	ftp://ftp.ebi.ac.uk/pub/databases/metagenomics/mgnify_genomes/human-gut/2019_09/all_genomes/MGYG-HGUT-024/MGYG-HGUT-02492/genomes5/GUT_GENOME005640.gff.gz
GUT_GENOME005641	UHGG	TRUE	ERS473294	ERP005989	ftp://ftp.ebi.ac.uk/pub/databases/metagenomics/mgnify_genomes/human-gut/2019_09/all_genomes/MGYG-HGUT-023/MGYG-HGUT-02386/genomes1/GUT_GENOME005641.gff.gz
GUT_GENOME005642	UHGG	TRUE	ERS473294	ERP005989	ftp://ftp.ebi.ac.uk/pub/databases/metagenomics/mgnify_genomes/human-gut/2019_09/all_genomes/MGYG-HGUT-001/MGYG-HGUT-00183/genomes1/GUT_GENOME005642.gff.gz
GUT_GENOME005643	UHGG	TRUE	ERS473294	ERP005989	ftp://ftp.ebi.ac.uk/pub/databases/metagenomics/mgnify_genomes/human-gut/2019_09/all_genomes/MGYG-HGUT-016/MGYG-HGUT-01694/genomes2/GUT_GENOME005643.gff.gz
GUT_GENOME005644	UHGG	TRUE	ERS473294	ERP005989	ftp://ftp.ebi.ac.uk/pub/databases/metagenomics/mgnify_genomes/human-gut/2019_09/all_genomes/MGYG-HGUT-028/MGYG-HGUT-02831/genomes1/GUT_GENOME005644.gff.gz
GUT_GENOME005645	UHGG	TRUE	ERS473294	ERP005989	ftp://ftp.ebi.ac.uk/pub/databases/metagenomics/mgnify_genomes/human-gut/2019_09/all_genomes/MGYG-HGUT-010/MGYG-HGUT-01082/genomes1/GUT_GENOME005645.gff.gz
GUT_GENOME005646	UHGG	TRUE	ERS473294	ERP005989	ftp://ftp.ebi.ac.uk/pub/databases/metagenomics/mgnify_genomes/human-gut/2019_09/all_genomes/MGYG-HGUT-000/MGYG-HGUT-00072/genomes1/GUT_GENOME005646.gff.gz
GUT_GENOME005647	UHGG	TRUE	ERS473294	ERP005989	ftp://ftp.ebi.ac.uk/pub/databases/metagenomics/mgnify_genomes/human-gut/2019_09/all_genomes/MGYG-HGUT-009/MGYG-HGUT-00933/genomes1/GUT_GENOME005647.gff.gz
GUT_GENOME005648	UHGG	TRUE	ERS473294	ERP005989	ftp://ftp.ebi.ac.uk/pub/databases/metagenomics/mgnify_genomes/human-gut/2019_09/all_genomes/MGYG-HGUT-013/MGYG-HGUT-01319/genomes2/GUT_GENOME005648.gff.gz
GUT_GENOME005649	UHGG	TRUE	ERS473294	ERP005989	ftp://ftp.ebi.ac.uk/pub/databases/metagenomics/mgnify_genomes/human-gut/2019_09/all_genomes/MGYG-HGUT-013/MGYG-HGUT-01345/genomes1/GUT_GENOME005649.gff.gz
GUT_GENOME005650	UHGG	TRUE	ERS473294	ERP005989	ftp://ftp.ebi.ac.uk/pub/databases/metagenomics/mgnify_genomes/human-gut/2019_09/all_genomes/MGYG-HGUT-038/MGYG-HGUT-03891/genomes3/GUT_GENOME005650.gff.gz
GUT_GENOME005651	UHGG	TRUE	ERS473294	ERP005989	ftp://ftp.ebi.ac.uk/pub/databases/metagenomics/mgnify_genomes/human-gut/2019_09/all_genomes/MGYG-HGUT-024/MGYG-HGUT-02446/genomes1/GUT_GENOME005651.gff.gz
GUT_GENOME005652	UHGG	TRUE	ERS473294	ERP005989	ftp://ftp.ebi.ac.uk/pub/databases/metagenomics/mgnify_genomes/human-gut/2019_09/all_genomes/MGYG-HGUT-040/MGYG-HGUT-04083/genomes1/GUT_GENOME005652.gff.gz
GUT_GENOME005653	UHGG	TRUE	ERS473294	ERP005989	ftp://ftp.ebi.ac.uk/pub/databases/metagenomics/mgnify_genomes/human-gut/2019_09/all_genomes/MGYG-HGUT-013/MGYG-HGUT-01399/genomes1/GUT_GENOME005653.gff.gz
GUT_GENOME005654	UHGG	TRUE	ERS473294	ERP005989	ftp://ftp.ebi.ac.uk/pub/databases/metagenomics/mgnify_genomes/human-gut/2019_09/all_genomes/MGYG-HGUT-003/MGYG-HGUT-00322/genomes1/GUT_GENOME005654.gff.gz
GUT_GENOME005655	UHGG	TRUE	ERS473294	ERP005989	ftp://ftp.ebi.ac.uk/pub/databases/metagenomics/mgnify_genomes/human-gut/2019_09/all_genomes/MGYG-HGUT-013/MGYG-HGUT-01302/genomes8/GUT_GENOME005655.gff.gz
GUT_GENOME005656	UHGG	TRUE	ERS473294	ERP005989	ftp://ftp.ebi.ac.uk/pub/databases/metagenomics/mgnify_genomes/human-gut/2019_09/all_genomes/MGYG-HGUT-025/MGYG-HGUT-02506/genomes2/GUT_GENOME005656.gff.gz
GUT_GENOME005657	UHGG	TRUE	ERS473294	ERP005989	ftp://ftp.ebi.ac.uk/pub/databases/metagenomics/mgnify_genomes/human-gut/2019_09/all_genomes/MGYG-HGUT-000/MGYG-HGUT-00074/genomes1/GUT_GENOME005657.gff.gz
GUT_GENOME005658	UHGG	TRUE	ERS473294	ERP005989	ftp://ftp.ebi.ac.uk/pub/databases/metagenomics/mgnify_genomes/human-gut/2019_09/all_genomes/MGYG-HGUT-000/MGYG-HGUT-00060/genomes2/GUT_GENOME005658.gff.gz
GUT_GENOME005659	UHGG	TRUE	ERS473294	ERP005989	ftp://ftp.ebi.ac.uk/pub/databases/metagenomics/mgnify_genomes/human-gut/2019_09/all_genomes/MGYG-HGUT-010/MGYG-HGUT-01083/genomes1/GUT_GENOME005659.gff.gz
GUT_GENOME005660	UHGG	TRUE	ERS473295	ERP005989	ftp://ftp.ebi.ac.uk/pub/databases/metagenomics/mgnify_genomes/human-gut/2019_09/all_genomes/MGYG-HGUT-014/MGYG-HGUT-01434/genomes1/GUT_GENOME005660.gff.gz
GUT_GENOME005661	UHGG	TRUE	ERS473295	ERP005989	ftp://ftp.ebi.ac.uk/pub/databases/metagenomics/mgnify_genomes/human-gut/2019_09/all_genomes/MGYG-HGUT-013/MGYG-HGUT-01338/genomes4/GUT_GENOME005661.gff.gz
GUT_GENOME005662	UHGG	TRUE	ERS473295	ERP005989	ftp://ftp.ebi.ac.uk/pub/databases/metagenomics/mgnify_genomes/human-gut/2019_09/all_genomes/MGYG-HGUT-022/MGYG-HGUT-02224/genomes1/GUT_GENOME005662.gff.gz
GUT_GENOME005663	UHGG	TRUE	ERS473295	ERP005989	ftp://ftp.ebi.ac.uk/pub/databases/metagenomics/mgnify_genomes/human-gut/2019_09/all_genomes/MGYG-HGUT-025/MGYG-HGUT-02506/genomes14/GUT_GENOME005663.gff.gz
GUT_GENOME005664	UHGG	TRUE	ERS473295	ERP005989	ftp://ftp.ebi.ac.uk/pub/databases/metagenomics/mgnify_genomes/human-gut/2019_09/all_genomes/MGYG-HGUT-024/MGYG-HGUT-02478/genomes8/GUT_GENOME005664.gff.gz
GUT_GENOME005665	UHGG	TRUE	ERS473295	ERP005989	ftp://ftp.ebi.ac.uk/pub/databases/metagenomics/mgnify_genomes/human-gut/2019_09/all_genomes/MGYG-HGUT-030/MGYG-HGUT-03074/genomes1/GUT_GENOME005665.gff.gz
GUT_GENOME005666	UHGG	TRUE	ERS473295	ERP005989	ftp://ftp.ebi.ac.uk/pub/databases/metagenomics/mgnify_genomes/human-gut/2019_09/all_genomes/MGYG-HGUT-010/MGYG-HGUT-01084/genomes1/GUT_GENOME005666.gff.gz
GUT_GENOME005667	UHGG	TRUE	ERS473295	ERP005989	ftp://ftp.ebi.ac.uk/pub/databases/metagenomics/mgnify_genomes/human-gut/2019_09/all_genomes/MGYG-HGUT-025/MGYG-HGUT-02517/genomes2/GUT_GENOME005667.gff.gz
GUT_GENOME005668	UHGG	TRUE	ERS473295	ERP005989	ftp://ftp.ebi.ac.uk/pub/databases/metagenomics/mgnify_genomes/human-gut/2019_09/all_genomes/MGYG-HGUT-002/MGYG-HGUT-00251/genomes6/GUT_GENOME005668.gff.gz
GUT_GENOME005669	UHGG	TRUE	ERS473295	ERP005989	ftp://ftp.ebi.ac.uk/pub/databases/metagenomics/mgnify_genomes/human-gut/2019_09/all_genomes/MGYG-HGUT-013/MGYG-HGUT-01303/genomes1/GUT_GENOME005669.gff.gz
GUT_GENOME005670	UHGG	TRUE	ERS473295	ERP005989	ftp://ftp.ebi.ac.uk/pub/databases/metagenomics/mgnify_genomes/human-gut/2019_09/all_genomes/MGYG-HGUT-022/MGYG-HGUT-02281/genomes1/GUT_GENOME005670.gff.gz
GUT_GENOME005671	UHGG	TRUE	ERS473295	ERP005989	ftp://ftp.ebi.ac.uk/pub/databases/metagenomics/mgnify_genomes/human-gut/2019_09/all_genomes/MGYG-HGUT-024/MGYG-HGUT-02438/genomes5/GUT_GENOME005671.gff.gz
GUT_GENOME005672	UHGG	TRUE	ERS473295	ERP005989	ftp://ftp.ebi.ac.uk/pub/databases/metagenomics/mgnify_genomes/human-gut/2019_09/all_genomes/MGYG-HGUT-013/MGYG-HGUT-01346/genomes5/GUT_GENOME005672.gff.gz
GUT_GENOME005673	UHGG	TRUE	ERS473295	ERP005989	ftp://ftp.ebi.ac.uk/pub/databases/metagenomics/mgnify_genomes/human-gut/2019_09/all_genomes/MGYG-HGUT-013/MGYG-HGUT-01337/genomes2/GUT_GENOME005673.gff.gz
GUT_GENOME005674	UHGG	TRUE	ERS473295	ERP005989	ftp://ftp.ebi.ac.uk/pub/databases/metagenomics/mgnify_genomes/human-gut/2019_09/all_genomes/MGYG-HGUT-000/MGYG-HGUT-00080/genomes1/GUT_GENOME005674.gff.gz
GUT_GENOME005675	UHGG	TRUE	ERS473295	ERP005989	ftp://ftp.ebi.ac.uk/pub/databases/metagenomics/mgnify_genomes/human-gut/2019_09/all_genomes/MGYG-HGUT-002/MGYG-HGUT-00254/genomes1/GUT_GENOME005675.gff.gz
GUT_GENOME005676	UHGG	TRUE	ERS473295	ERP005989	ftp://ftp.ebi.ac.uk/pub/databases/metagenomics/mgnify_genomes/human-gut/2019_09/all_genomes/MGYG-HGUT-016/MGYG-HGUT-01694/genomes2/GUT_GENOME005676.gff.gz
GUT_GENOME005677	UHGG	TRUE	ERS473295	ERP005989	ftp://ftp.ebi.ac.uk/pub/databases/metagenomics/mgnify_genomes/human-gut/2019_09/all_genomes/MGYG-HGUT-001/MGYG-HGUT-00119/genomes1/GUT_GENOME005677.gff.gz
GUT_GENOME005678	UHGG	TRUE	ERS473296	ERP005989	ftp://ftp.ebi.ac.uk/pub/databases/metagenomics/mgnify_genomes/human-gut/2019_09/all_genomes/MGYG-HGUT-009/MGYG-HGUT-00991/genomes1/GUT_GENOME005678.gff.gz
GUT_GENOME005679	UHGG	TRUE	ERS473296	ERP005989	ftp://ftp.ebi.ac.uk/pub/databases/metagenomics/mgnify_genomes/human-gut/2019_09/all_genomes/MGYG-HGUT-001/MGYG-HGUT-00133/genomes1/GUT_GENOME005679.gff.gz
GUT_GENOME005680	UHGG	TRUE	ERS473296	ERP005989	ftp://ftp.ebi.ac.uk/pub/databases/metagenomics/mgnify_genomes/human-gut/2019_09/all_genomes/MGYG-HGUT-013/MGYG-HGUT-01303/genomes1/GUT_GENOME005680.gff.gz
GUT_GENOME005681	UHGG	TRUE	ERS473296	ERP005989	ftp://ftp.ebi.ac.uk/pub/databases/metagenomics/mgnify_genomes/human-gut/2019_09/all_genomes/MGYG-HGUT-014/MGYG-HGUT-01439/genomes1/GUT_GENOME005681.gff.gz
GUT_GENOME005682	UHGG	TRUE	ERS473296	ERP005989	ftp://ftp.ebi.ac.uk/pub/databases/metagenomics/mgnify_genomes/human-gut/2019_09/all_genomes/MGYG-HGUT-023/MGYG-HGUT-02320/genomes1/GUT_GENOME005682.gff.gz
GUT_GENOME005683	UHGG	TRUE	ERS473296	ERP005989	ftp://ftp.ebi.ac.uk/pub/databases/metagenomics/mgnify_genomes/human-gut/2019_09/all_genomes/MGYG-HGUT-003/MGYG-HGUT-00323/genomes1/GUT_GENOME005683.gff.gz
GUT_GENOME005684	UHGG	TRUE	ERS473296	ERP005989	ftp://ftp.ebi.ac.uk/pub/databases/metagenomics/mgnify_genomes/human-gut/2019_09/all_genomes/MGYG-HGUT-012/MGYG-HGUT-01292/genomes5/GUT_GENOME005684.gff.gz
GUT_GENOME005685	UHGG	TRUE	ERS473296	ERP005989	ftp://ftp.ebi.ac.uk/pub/databases/metagenomics/mgnify_genomes/human-gut/2019_09/all_genomes/MGYG-HGUT-013/MGYG-HGUT-01354/genomes1/GUT_GENOME005685.gff.gz
GUT_GENOME005686	UHGG	TRUE	ERS473296	ERP005989	ftp://ftp.ebi.ac.uk/pub/databases/metagenomics/mgnify_genomes/human-gut/2019_09/all_genomes/MGYG-HGUT-013/MGYG-HGUT-01386/genomes1/GUT_GENOME005686.gff.gz
GUT_GENOME005687	UHGG	TRUE	ERS473296	ERP005989	ftp://ftp.ebi.ac.uk/pub/databases/metagenomics/mgnify_genomes/human-gut/2019_09/all_genomes/MGYG-HGUT-014/MGYG-HGUT-01400/genomes1/GUT_GENOME005687.gff.gz
GUT_GENOME005688	UHGG	TRUE	ERS473296	ERP005989	ftp://ftp.ebi.ac.uk/pub/databases/metagenomics/mgnify_genomes/human-gut/2019_09/all_genomes/MGYG-HGUT-001/MGYG-HGUT-00159/genomes1/GUT_GENOME005688.gff.gz
GUT_GENOME005689	UHGG	TRUE	ERS473296	ERP005989	ftp://ftp.ebi.ac.uk/pub/databases/metagenomics/mgnify_genomes/human-gut/2019_09/all_genomes/MGYG-HGUT-001/MGYG-HGUT-00119/genomes1/GUT_GENOME005689.gff.gz
GUT_GENOME005690	UHGG	TRUE	ERS473296	ERP005989	ftp://ftp.ebi.ac.uk/pub/databases/metagenomics/mgnify_genomes/human-gut/2019_09/all_genomes/MGYG-HGUT-025/MGYG-HGUT-02506/genomes14/GUT_GENOME005690.gff.gz
GUT_GENOME005691	UHGG	TRUE	ERS473296	ERP005989	ftp://ftp.ebi.ac.uk/pub/databases/metagenomics/mgnify_genomes/human-gut/2019_09/all_genomes/MGYG-HGUT-013/MGYG-HGUT-01349/genomes1/GUT_GENOME005691.gff.gz
GUT_GENOME005692	UHGG	TRUE	ERS473296	ERP005989	ftp://ftp.ebi.ac.uk/pub/databases/metagenomics/mgnify_genomes/human-gut/2019_09/all_genomes/MGYG-HGUT-000/MGYG-HGUT-00080/genomes1/GUT_GENOME005692.gff.gz
GUT_GENOME005693	UHGG	TRUE	ERS473296	ERP005989	ftp://ftp.ebi.ac.uk/pub/databases/metagenomics/mgnify_genomes/human-gut/2019_09/all_genomes/MGYG-HGUT-013/MGYG-HGUT-01337/genomes2/GUT_GENOME005693.gff.gz
GUT_GENOME005694	UHGG	TRUE	ERS473296	ERP005989	ftp://ftp.ebi.ac.uk/pub/databases/metagenomics/mgnify_genomes/human-gut/2019_09/all_genomes/MGYG-HGUT-013/MGYG-HGUT-01396/genomes1/GUT_GENOME005694.gff.gz
GUT_GENOME005695	UHGG	TRUE	ERS473297	ERP005989	ftp://ftp.ebi.ac.uk/pub/databases/metagenomics/mgnify_genomes/human-gut/2019_09/all_genomes/MGYG-HGUT-023/MGYG-HGUT-02338/genomes1/GUT_GENOME005695.gff.gz
GUT_GENOME005696	UHGG	TRUE	ERS473297	ERP005989	ftp://ftp.ebi.ac.uk/pub/databases/metagenomics/mgnify_genomes/human-gut/2019_09/all_genomes/MGYG-HGUT-025/MGYG-HGUT-02506/genomes6/GUT_GENOME005696.gff.gz
GUT_GENOME005697	UHGG	TRUE	ERS473298	ERP005989	ftp://ftp.ebi.ac.uk/pub/databases/metagenomics/mgnify_genomes/human-gut/2019_09/all_genomes/MGYG-HGUT-039/MGYG-HGUT-03937/genomes3/GUT_GENOME005697.gff.gz
GUT_GENOME005698	UHGG	TRUE	ERS473298	ERP005989	ftp://ftp.ebi.ac.uk/pub/databases/metagenomics/mgnify_genomes/human-gut/2019_09/all_genomes/MGYG-HGUT-025/MGYG-HGUT-02549/genomes1/GUT_GENOME005698.gff.gz
GUT_GENOME005699	UHGG	TRUE	ERS473298	ERP005989	ftp://ftp.ebi.ac.uk/pub/databases/metagenomics/mgnify_genomes/human-gut/2019_09/all_genomes/MGYG-HGUT-014/MGYG-HGUT-01400/genomes1/GUT_GENOME005699.gff.gz
GUT_GENOME005700	UHGG	TRUE	ERS473298	ERP005989	ftp://ftp.ebi.ac.uk/pub/databases/metagenomics/mgnify_genomes/human-gut/2019_09/all_genomes/MGYG-HGUT-013/MGYG-HGUT-01378/genomes3/GUT_GENOME005700.gff.gz
GUT_GENOME005701	UHGG	TRUE	ERS473298	ERP005989	ftp://ftp.ebi.ac.uk/pub/databases/metagenomics/mgnify_genomes/human-gut/2019_09/all_genomes/MGYG-HGUT-001/MGYG-HGUT-00123/genomes1/GUT_GENOME005701.gff.gz
GUT_GENOME005702	UHGG	TRUE	ERS473298	ERP005989	ftp://ftp.ebi.ac.uk/pub/databases/metagenomics/mgnify_genomes/human-gut/2019_09/all_genomes/MGYG-HGUT-001/MGYG-HGUT-00133/genomes1/GUT_GENOME005702.gff.gz
GUT_GENOME005703	UHGG	TRUE	ERS473298	ERP005989	ftp://ftp.ebi.ac.uk/pub/databases/metagenomics/mgnify_genomes/human-gut/2019_09/all_genomes/MGYG-HGUT-013/MGYG-HGUT-01396/genomes1/GUT_GENOME005703.gff.gz
GUT_GENOME005704	UHGG	TRUE	ERS473298	ERP005989	ftp://ftp.ebi.ac.uk/pub/databases/metagenomics/mgnify_genomes/human-gut/2019_09/all_genomes/MGYG-HGUT-025/MGYG-HGUT-02506/genomes14/GUT_GENOME005704.gff.gz
GUT_GENOME005705	UHGG	TRUE	ERS473299	ERP005989	ftp://ftp.ebi.ac.uk/pub/databases/metagenomics/mgnify_genomes/human-gut/2019_09/all_genomes/MGYG-HGUT-025/MGYG-HGUT-02519/genomes1/GUT_GENOME005705.gff.gz
GUT_GENOME005706	UHGG	TRUE	ERS473299	ERP005989	ftp://ftp.ebi.ac.uk/pub/databases/metagenomics/mgnify_genomes/human-gut/2019_09/all_genomes/MGYG-HGUT-000/MGYG-HGUT-00060/genomes4/GUT_GENOME005706.gff.gz
GUT_GENOME005707	UHGG	TRUE	ERS473299	ERP005989	ftp://ftp.ebi.ac.uk/pub/databases/metagenomics/mgnify_genomes/human-gut/2019_09/all_genomes/MGYG-HGUT-013/MGYG-HGUT-01378/genomes1/GUT_GENOME005707.gff.gz
GUT_GENOME005708	UHGG	TRUE	ERS473299	ERP005989	ftp://ftp.ebi.ac.uk/pub/databases/metagenomics/mgnify_genomes/human-gut/2019_09/all_genomes/MGYG-HGUT-024/MGYG-HGUT-02478/genomes3/GUT_GENOME005708.gff.gz
GUT_GENOME005709	UHGG	TRUE	ERS473299	ERP005989	ftp://ftp.ebi.ac.uk/pub/databases/metagenomics/mgnify_genomes/human-gut/2019_09/all_genomes/MGYG-HGUT-013/MGYG-HGUT-01346/genomes4/GUT_GENOME005709.gff.gz
GUT_GENOME005710	UHGG	TRUE	ERS473299	ERP005989	ftp://ftp.ebi.ac.uk/pub/databases/metagenomics/mgnify_genomes/human-gut/2019_09/all_genomes/MGYG-HGUT-025/MGYG-HGUT-02528/genomes3/GUT_GENOME005710.gff.gz
GUT_GENOME005711	UHGG	TRUE	ERS473299	ERP005989	ftp://ftp.ebi.ac.uk/pub/databases/metagenomics/mgnify_genomes/human-gut/2019_09/all_genomes/MGYG-HGUT-002/MGYG-HGUT-00251/genomes5/GUT_GENOME005711.gff.gz
GUT_GENOME005712	UHGG	TRUE	ERS473299	ERP005989	ftp://ftp.ebi.ac.uk/pub/databases/metagenomics/mgnify_genomes/human-gut/2019_09/all_genomes/MGYG-HGUT-044/MGYG-HGUT-04431/genomes1/GUT_GENOME005712.gff.gz
GUT_GENOME005713	UHGG	TRUE	ERS473299	ERP005989	ftp://ftp.ebi.ac.uk/pub/databases/metagenomics/mgnify_genomes/human-gut/2019_09/all_genomes/MGYG-HGUT-013/MGYG-HGUT-01380/genomes3/GUT_GENOME005713.gff.gz
GUT_GENOME005714	UHGG	TRUE	ERS473299	ERP005989	ftp://ftp.ebi.ac.uk/pub/databases/metagenomics/mgnify_genomes/human-gut/2019_09/all_genomes/MGYG-HGUT-002/MGYG-HGUT-00258/genomes1/GUT_GENOME005714.gff.gz
GUT_GENOME005715	UHGG	TRUE	ERS473299	ERP005989	ftp://ftp.ebi.ac.uk/pub/databases/metagenomics/mgnify_genomes/human-gut/2019_09/all_genomes/MGYG-HGUT-026/MGYG-HGUT-02619/genomes1/GUT_GENOME005715.gff.gz
GUT_GENOME005716	UHGG	TRUE	ERS473299	ERP005989	ftp://ftp.ebi.ac.uk/pub/databases/metagenomics/mgnify_genomes/human-gut/2019_09/all_genomes/MGYG-HGUT-002/MGYG-HGUT-00271/genomes2/GUT_GENOME005716.gff.gz
GUT_GENOME005717	UHGG	TRUE	ERS473299	ERP005989	ftp://ftp.ebi.ac.uk/pub/databases/metagenomics/mgnify_genomes/human-gut/2019_09/all_genomes/MGYG-HGUT-025/MGYG-HGUT-02545/genomes5/GUT_GENOME005717.gff.gz
GUT_GENOME005718	UHGG	TRUE	ERS473299	ERP005989	ftp://ftp.ebi.ac.uk/pub/databases/metagenomics/mgnify_genomes/human-gut/2019_09/all_genomes/MGYG-HGUT-012/MGYG-HGUT-01292/genomes1/GUT_GENOME005718.gff.gz
GUT_GENOME005719	UHGG	TRUE	ERS473299	ERP005989	ftp://ftp.ebi.ac.uk/pub/databases/metagenomics/mgnify_genomes/human-gut/2019_09/all_genomes/MGYG-HGUT-000/MGYG-HGUT-00078/genomes3/GUT_GENOME005719.gff.gz
GUT_GENOME005720	UHGG	TRUE	ERS473299	ERP005989	ftp://ftp.ebi.ac.uk/pub/databases/metagenomics/mgnify_genomes/human-gut/2019_09/all_genomes/MGYG-HGUT-024/MGYG-HGUT-02492/genomes6/GUT_GENOME005720.gff.gz
GUT_GENOME005721	UHGG	TRUE	ERS473299	ERP005989	ftp://ftp.ebi.ac.uk/pub/databases/metagenomics/mgnify_genomes/human-gut/2019_09/all_genomes/MGYG-HGUT-012/MGYG-HGUT-01294/genomes1/GUT_GENOME005721.gff.gz
GUT_GENOME005722	UHGG	TRUE	ERS473299	ERP005989	ftp://ftp.ebi.ac.uk/pub/databases/metagenomics/mgnify_genomes/human-gut/2019_09/all_genomes/MGYG-HGUT-002/MGYG-HGUT-00208/genomes1/GUT_GENOME005722.gff.gz
GUT_GENOME005723	UHGG	TRUE	ERS473299	ERP005989	ftp://ftp.ebi.ac.uk/pub/databases/metagenomics/mgnify_genomes/human-gut/2019_09/all_genomes/MGYG-HGUT-013/MGYG-HGUT-01338/genomes3/GUT_GENOME005723.gff.gz
GUT_GENOME005724	UHGG	TRUE	ERS473300	ERP005989	ftp://ftp.ebi.ac.uk/pub/databases/metagenomics/mgnify_genomes/human-gut/2019_09/all_genomes/MGYG-HGUT-013/MGYG-HGUT-01380/genomes3/GUT_GENOME005724.gff.gz
GUT_GENOME005725	UHGG	TRUE	ERS473300	ERP005989	ftp://ftp.ebi.ac.uk/pub/databases/metagenomics/mgnify_genomes/human-gut/2019_09/all_genomes/MGYG-HGUT-013/MGYG-HGUT-01346/genomes2/GUT_GENOME005725.gff.gz
GUT_GENOME005726	UHGG	TRUE	ERS473300	ERP005989	ftp://ftp.ebi.ac.uk/pub/databases/metagenomics/mgnify_genomes/human-gut/2019_09/all_genomes/MGYG-HGUT-012/MGYG-HGUT-01292/genomes1/GUT_GENOME005726.gff.gz
GUT_GENOME005727	UHGG	TRUE	ERS473300	ERP005989	ftp://ftp.ebi.ac.uk/pub/databases/metagenomics/mgnify_genomes/human-gut/2019_09/all_genomes/MGYG-HGUT-000/MGYG-HGUT-00099/genomes1/GUT_GENOME005727.gff.gz
GUT_GENOME005728	UHGG	TRUE	ERS473300	ERP005989	ftp://ftp.ebi.ac.uk/pub/databases/metagenomics/mgnify_genomes/human-gut/2019_09/all_genomes/MGYG-HGUT-025/MGYG-HGUT-02506/genomes5/GUT_GENOME005728.gff.gz
GUT_GENOME005729	UHGG	TRUE	ERS473300	ERP005989	ftp://ftp.ebi.ac.uk/pub/databases/metagenomics/mgnify_genomes/human-gut/2019_09/all_genomes/MGYG-HGUT-016/MGYG-HGUT-01694/genomes1/GUT_GENOME005729.gff.gz
GUT_GENOME005730	UHGG	TRUE	ERS473301	ERP005989	ftp://ftp.ebi.ac.uk/pub/databases/metagenomics/mgnify_genomes/human-gut/2019_09/all_genomes/MGYG-HGUT-025/MGYG-HGUT-02506/genomes10/GUT_GENOME005730.gff.gz
GUT_GENOME005731	UHGG	TRUE	ERS473301	ERP005989	ftp://ftp.ebi.ac.uk/pub/databases/metagenomics/mgnify_genomes/human-gut/2019_09/all_genomes/MGYG-HGUT-013/MGYG-HGUT-01346/genomes1/GUT_GENOME005731.gff.gz
GUT_GENOME005732	UHGG	TRUE	ERS473302	ERP005989	ftp://ftp.ebi.ac.uk/pub/databases/metagenomics/mgnify_genomes/human-gut/2019_09/all_genomes/MGYG-HGUT-038/MGYG-HGUT-03891/genomes2/GUT_GENOME005732.gff.gz
GUT_GENOME005733	UHGG	TRUE	ERS473302	ERP005989	ftp://ftp.ebi.ac.uk/pub/databases/metagenomics/mgnify_genomes/human-gut/2019_09/all_genomes/MGYG-HGUT-001/MGYG-HGUT-00142/genomes1/GUT_GENOME005733.gff.gz
GUT_GENOME005734	UHGG	TRUE	ERS473302	ERP005989	ftp://ftp.ebi.ac.uk/pub/databases/metagenomics/mgnify_genomes/human-gut/2019_09/all_genomes/MGYG-HGUT-002/MGYG-HGUT-00254/genomes2/GUT_GENOME005734.gff.gz
GUT_GENOME005735	UHGG	TRUE	ERS473302	ERP005989	ftp://ftp.ebi.ac.uk/pub/databases/metagenomics/mgnify_genomes/human-gut/2019_09/all_genomes/MGYG-HGUT-002/MGYG-HGUT-00251/genomes2/GUT_GENOME005735.gff.gz
GUT_GENOME005736	UHGG	TRUE	ERS473302	ERP005989	ftp://ftp.ebi.ac.uk/pub/databases/metagenomics/mgnify_genomes/human-gut/2019_09/all_genomes/MGYG-HGUT-024/MGYG-HGUT-02438/genomes6/GUT_GENOME005736.gff.gz
GUT_GENOME005737	UHGG	TRUE	ERS473302	ERP005989	ftp://ftp.ebi.ac.uk/pub/databases/metagenomics/mgnify_genomes/human-gut/2019_09/all_genomes/MGYG-HGUT-036/MGYG-HGUT-03694/genomes5/GUT_GENOME005737.gff.gz
GUT_GENOME005738	UHGG	TRUE	ERS473302	ERP005989	ftp://ftp.ebi.ac.uk/pub/databases/metagenomics/mgnify_genomes/human-gut/2019_09/all_genomes/MGYG-HGUT-002/MGYG-HGUT-00231/genomes2/GUT_GENOME005738.gff.gz
GUT_GENOME005739	UHGG	TRUE	ERS473302	ERP005989	ftp://ftp.ebi.ac.uk/pub/databases/metagenomics/mgnify_genomes/human-gut/2019_09/all_genomes/MGYG-HGUT-013/MGYG-HGUT-01338/genomes1/GUT_GENOME005739.gff.gz
GUT_GENOME005740	UHGG	TRUE	ERS473302	ERP005989	ftp://ftp.ebi.ac.uk/pub/databases/metagenomics/mgnify_genomes/human-gut/2019_09/all_genomes/MGYG-HGUT-022/MGYG-HGUT-02293/genomes3/GUT_GENOME005740.gff.gz
GUT_GENOME005741	UHGG	TRUE	ERS473302	ERP005989	ftp://ftp.ebi.ac.uk/pub/databases/metagenomics/mgnify_genomes/human-gut/2019_09/all_genomes/MGYG-HGUT-007/MGYG-HGUT-00743/genomes1/GUT_GENOME005741.gff.gz
GUT_GENOME005742	UHGG	TRUE	ERS473302	ERP005989	ftp://ftp.ebi.ac.uk/pub/databases/metagenomics/mgnify_genomes/human-gut/2019_09/all_genomes/MGYG-HGUT-000/MGYG-HGUT-00003/genomes1/GUT_GENOME005742.gff.gz
GUT_GENOME005743	UHGG	TRUE	ERS473302	ERP005989	ftp://ftp.ebi.ac.uk/pub/databases/metagenomics/mgnify_genomes/human-gut/2019_09/all_genomes/MGYG-HGUT-003/MGYG-HGUT-00379/genomes1/GUT_GENOME005743.gff.gz
GUT_GENOME005744	UHGG	TRUE	ERS473302	ERP005989	ftp://ftp.ebi.ac.uk/pub/databases/metagenomics/mgnify_genomes/human-gut/2019_09/all_genomes/MGYG-HGUT-010/MGYG-HGUT-01085/genomes1/GUT_GENOME005744.gff.gz
GUT_GENOME005745	UHGG	TRUE	ERS473302	ERP005989	ftp://ftp.ebi.ac.uk/pub/databases/metagenomics/mgnify_genomes/human-gut/2019_09/all_genomes/MGYG-HGUT-024/MGYG-HGUT-02492/genomes15/GUT_GENOME005745.gff.gz
GUT_GENOME005746	UHGG	TRUE	ERS473302	ERP005989	ftp://ftp.ebi.ac.uk/pub/databases/metagenomics/mgnify_genomes/human-gut/2019_09/all_genomes/MGYG-HGUT-039/MGYG-HGUT-03937/genomes6/GUT_GENOME005746.gff.gz
GUT_GENOME005747	UHGG	TRUE	ERS473302	ERP005989	ftp://ftp.ebi.ac.uk/pub/databases/metagenomics/mgnify_genomes/human-gut/2019_09/all_genomes/MGYG-HGUT-041/MGYG-HGUT-04117/genomes1/GUT_GENOME005747.gff.gz
GUT_GENOME005748	UHGG	TRUE	ERS473302	ERP005989	ftp://ftp.ebi.ac.uk/pub/databases/metagenomics/mgnify_genomes/human-gut/2019_09/all_genomes/MGYG-HGUT-013/MGYG-HGUT-01365/genomes1/GUT_GENOME005748.gff.gz
GUT_GENOME005749	UHGG	TRUE	ERS473302	ERP005989	ftp://ftp.ebi.ac.uk/pub/databases/metagenomics/mgnify_genomes/human-gut/2019_09/all_genomes/MGYG-HGUT-039/MGYG-HGUT-03940/genomes1/GUT_GENOME005749.gff.gz
GUT_GENOME005750	UHGG	TRUE	ERS473302	ERP005989	ftp://ftp.ebi.ac.uk/pub/databases/metagenomics/mgnify_genomes/human-gut/2019_09/all_genomes/MGYG-HGUT-005/MGYG-HGUT-00502/genomes1/GUT_GENOME005750.gff.gz
GUT_GENOME005751	UHGG	TRUE	ERS473302	ERP005989	ftp://ftp.ebi.ac.uk/pub/databases/metagenomics/mgnify_genomes/human-gut/2019_09/all_genomes/MGYG-HGUT-014/MGYG-HGUT-01415/genomes1/GUT_GENOME005751.gff.gz
GUT_GENOME005752	UHGG	TRUE	ERS473302	ERP005989	ftp://ftp.ebi.ac.uk/pub/databases/metagenomics/mgnify_genomes/human-gut/2019_09/all_genomes/MGYG-HGUT-023/MGYG-HGUT-02321/genomes3/GUT_GENOME005752.gff.gz
GUT_GENOME005753	UHGG	TRUE	ERS473302	ERP005989	ftp://ftp.ebi.ac.uk/pub/databases/metagenomics/mgnify_genomes/human-gut/2019_09/all_genomes/MGYG-HGUT-013/MGYG-HGUT-01302/genomes1/GUT_GENOME005753.gff.gz
GUT_GENOME005754	UHGG	TRUE	ERS473302	ERP005989	ftp://ftp.ebi.ac.uk/pub/databases/metagenomics/mgnify_genomes/human-gut/2019_09/all_genomes/MGYG-HGUT-024/MGYG-HGUT-02482/genomes1/GUT_GENOME005754.gff.gz
GUT_GENOME005755	UHGG	TRUE	ERS473302	ERP005989	ftp://ftp.ebi.ac.uk/pub/databases/metagenomics/mgnify_genomes/human-gut/2019_09/all_genomes/MGYG-HGUT-013/MGYG-HGUT-01346/genomes12/GUT_GENOME005755.gff.gz
GUT_GENOME005756	UHGG	TRUE	ERS473302	ERP005989	ftp://ftp.ebi.ac.uk/pub/databases/metagenomics/mgnify_genomes/human-gut/2019_09/all_genomes/MGYG-HGUT-041/MGYG-HGUT-04155/genomes1/GUT_GENOME005756.gff.gz
GUT_GENOME005757	UHGG	TRUE	ERS473302	ERP005989	ftp://ftp.ebi.ac.uk/pub/databases/metagenomics/mgnify_genomes/human-gut/2019_09/all_genomes/MGYG-HGUT-000/MGYG-HGUT-00044/genomes2/GUT_GENOME005757.gff.gz
GUT_GENOME005758	UHGG	TRUE	ERS473302	ERP005989	ftp://ftp.ebi.ac.uk/pub/databases/metagenomics/mgnify_genomes/human-gut/2019_09/all_genomes/MGYG-HGUT-025/MGYG-HGUT-02556/genomes1/GUT_GENOME005758.gff.gz
GUT_GENOME005759	UHGG	TRUE	ERS473302	ERP005989	ftp://ftp.ebi.ac.uk/pub/databases/metagenomics/mgnify_genomes/human-gut/2019_09/all_genomes/MGYG-HGUT-001/MGYG-HGUT-00144/genomes1/GUT_GENOME005759.gff.gz
GUT_GENOME005760	UHGG	TRUE	ERS473302	ERP005989	ftp://ftp.ebi.ac.uk/pub/databases/metagenomics/mgnify_genomes/human-gut/2019_09/all_genomes/MGYG-HGUT-032/MGYG-HGUT-03217/genomes1/GUT_GENOME005760.gff.gz
GUT_GENOME005761	UHGG	TRUE	ERS473303	ERP005989	ftp://ftp.ebi.ac.uk/pub/databases/metagenomics/mgnify_genomes/human-gut/2019_09/all_genomes/MGYG-HGUT-013/MGYG-HGUT-01313/genomes1/GUT_GENOME005761.gff.gz
GUT_GENOME005762	UHGG	TRUE	ERS473303	ERP005989	ftp://ftp.ebi.ac.uk/pub/databases/metagenomics/mgnify_genomes/human-gut/2019_09/all_genomes/MGYG-HGUT-034/MGYG-HGUT-03439/genomes3/GUT_GENOME005762.gff.gz
GUT_GENOME005763	UHGG	TRUE	ERS473303	ERP005989	ftp://ftp.ebi.ac.uk/pub/databases/metagenomics/mgnify_genomes/human-gut/2019_09/all_genomes/MGYG-HGUT-010/MGYG-HGUT-01065/genomes1/GUT_GENOME005763.gff.gz
GUT_GENOME005764	UHGG	TRUE	ERS473303	ERP005989	ftp://ftp.ebi.ac.uk/pub/databases/metagenomics/mgnify_genomes/human-gut/2019_09/all_genomes/MGYG-HGUT-013/MGYG-HGUT-01302/genomes4/GUT_GENOME005764.gff.gz
GUT_GENOME005765	UHGG	TRUE	ERS473303	ERP005989	ftp://ftp.ebi.ac.uk/pub/databases/metagenomics/mgnify_genomes/human-gut/2019_09/all_genomes/MGYG-HGUT-013/MGYG-HGUT-01367/genomes1/GUT_GENOME005765.gff.gz
GUT_GENOME005766	UHGG	TRUE	ERS473303	ERP005989	ftp://ftp.ebi.ac.uk/pub/databases/metagenomics/mgnify_genomes/human-gut/2019_09/all_genomes/MGYG-HGUT-024/MGYG-HGUT-02438/genomes9/GUT_GENOME005766.gff.gz
GUT_GENOME005767	UHGG	TRUE	ERS473303	ERP005989	ftp://ftp.ebi.ac.uk/pub/databases/metagenomics/mgnify_genomes/human-gut/2019_09/all_genomes/MGYG-HGUT-025/MGYG-HGUT-02528/genomes4/GUT_GENOME005767.gff.gz
GUT_GENOME005768	UHGG	TRUE	ERS473303	ERP005989	ftp://ftp.ebi.ac.uk/pub/databases/metagenomics/mgnify_genomes/human-gut/2019_09/all_genomes/MGYG-HGUT-013/MGYG-HGUT-01380/genomes1/GUT_GENOME005768.gff.gz
GUT_GENOME005769	UHGG	TRUE	ERS473303	ERP005989	ftp://ftp.ebi.ac.uk/pub/databases/metagenomics/mgnify_genomes/human-gut/2019_09/all_genomes/MGYG-HGUT-025/MGYG-HGUT-02549/genomes1/GUT_GENOME005769.gff.gz
GUT_GENOME005770	UHGG	TRUE	ERS473304	ERP005989	ftp://ftp.ebi.ac.uk/pub/databases/metagenomics/mgnify_genomes/human-gut/2019_09/all_genomes/MGYG-HGUT-001/MGYG-HGUT-00148/genomes1/GUT_GENOME005770.gff.gz
GUT_GENOME005771	UHGG	TRUE	ERS473304	ERP005989	ftp://ftp.ebi.ac.uk/pub/databases/metagenomics/mgnify_genomes/human-gut/2019_09/all_genomes/MGYG-HGUT-012/MGYG-HGUT-01292/genomes3/GUT_GENOME005771.gff.gz
GUT_GENOME005772	UHGG	TRUE	ERS473304	ERP005989	ftp://ftp.ebi.ac.uk/pub/databases/metagenomics/mgnify_genomes/human-gut/2019_09/all_genomes/MGYG-HGUT-013/MGYG-HGUT-01349/genomes1/GUT_GENOME005772.gff.gz
GUT_GENOME005773	UHGG	TRUE	ERS473304	ERP005989	ftp://ftp.ebi.ac.uk/pub/databases/metagenomics/mgnify_genomes/human-gut/2019_09/all_genomes/MGYG-HGUT-025/MGYG-HGUT-02506/genomes16/GUT_GENOME005773.gff.gz
GUT_GENOME005774	UHGG	TRUE	ERS473304	ERP005989	ftp://ftp.ebi.ac.uk/pub/databases/metagenomics/mgnify_genomes/human-gut/2019_09/all_genomes/MGYG-HGUT-024/MGYG-HGUT-02478/genomes10/GUT_GENOME005774.gff.gz
GUT_GENOME005775	UHGG	TRUE	ERS473304	ERP005989	ftp://ftp.ebi.ac.uk/pub/databases/metagenomics/mgnify_genomes/human-gut/2019_09/all_genomes/MGYG-HGUT-013/MGYG-HGUT-01380/genomes3/GUT_GENOME005775.gff.gz
GUT_GENOME005776	UHGG	TRUE	ERS473305	ERP005989	ftp://ftp.ebi.ac.uk/pub/databases/metagenomics/mgnify_genomes/human-gut/2019_09/all_genomes/MGYG-HGUT-023/MGYG-HGUT-02301/genomes1/GUT_GENOME005776.gff.gz
GUT_GENOME005777	UHGG	TRUE	ERS473305	ERP005989	ftp://ftp.ebi.ac.uk/pub/databases/metagenomics/mgnify_genomes/human-gut/2019_09/all_genomes/MGYG-HGUT-016/MGYG-HGUT-01694/genomes1/GUT_GENOME005777.gff.gz
GUT_GENOME005778	UHGG	TRUE	ERS473305	ERP005989	ftp://ftp.ebi.ac.uk/pub/databases/metagenomics/mgnify_genomes/human-gut/2019_09/all_genomes/MGYG-HGUT-001/MGYG-HGUT-00199/genomes1/GUT_GENOME005778.gff.gz
GUT_GENOME005779	UHGG	TRUE	ERS473305	ERP005989	ftp://ftp.ebi.ac.uk/pub/databases/metagenomics/mgnify_genomes/human-gut/2019_09/all_genomes/MGYG-HGUT-031/MGYG-HGUT-03189/genomes1/GUT_GENOME005779.gff.gz
GUT_GENOME005780	UHGG	TRUE	ERS473306	ERP005989	ftp://ftp.ebi.ac.uk/pub/databases/metagenomics/mgnify_genomes/human-gut/2019_09/all_genomes/MGYG-HGUT-034/MGYG-HGUT-03439/genomes3/GUT_GENOME005780.gff.gz
GUT_GENOME005781	UHGG	TRUE	ERS473306	ERP005989	ftp://ftp.ebi.ac.uk/pub/databases/metagenomics/mgnify_genomes/human-gut/2019_09/all_genomes/MGYG-HGUT-036/MGYG-HGUT-03694/genomes5/GUT_GENOME005781.gff.gz
GUT_GENOME005782	UHGG	TRUE	ERS473306	ERP005989	ftp://ftp.ebi.ac.uk/pub/databases/metagenomics/mgnify_genomes/human-gut/2019_09/all_genomes/MGYG-HGUT-036/MGYG-HGUT-03693/genomes1/GUT_GENOME005782.gff.gz
GUT_GENOME005783	UHGG	TRUE	ERS473306	ERP005989	ftp://ftp.ebi.ac.uk/pub/databases/metagenomics/mgnify_genomes/human-gut/2019_09/all_genomes/MGYG-HGUT-013/MGYG-HGUT-01302/genomes7/GUT_GENOME005783.gff.gz
GUT_GENOME005784	UHGG	TRUE	ERS473306	ERP005989	ftp://ftp.ebi.ac.uk/pub/databases/metagenomics/mgnify_genomes/human-gut/2019_09/all_genomes/MGYG-HGUT-043/MGYG-HGUT-04345/genomes1/GUT_GENOME005784.gff.gz
GUT_GENOME005785	UHGG	TRUE	ERS473306	ERP005989	ftp://ftp.ebi.ac.uk/pub/databases/metagenomics/mgnify_genomes/human-gut/2019_09/all_genomes/MGYG-HGUT-001/MGYG-HGUT-00144/genomes1/GUT_GENOME005785.gff.gz
GUT_GENOME005786	UHGG	TRUE	ERS473306	ERP005989	ftp://ftp.ebi.ac.uk/pub/databases/metagenomics/mgnify_genomes/human-gut/2019_09/all_genomes/MGYG-HGUT-002/MGYG-HGUT-00258/genomes5/GUT_GENOME005786.gff.gz
GUT_GENOME005787	UHGG	TRUE	ERS473306	ERP005989	ftp://ftp.ebi.ac.uk/pub/databases/metagenomics/mgnify_genomes/human-gut/2019_09/all_genomes/MGYG-HGUT-000/MGYG-HGUT-00060/genomes4/GUT_GENOME005787.gff.gz
GUT_GENOME005788	UHGG	TRUE	ERS473306	ERP005989	ftp://ftp.ebi.ac.uk/pub/databases/metagenomics/mgnify_genomes/human-gut/2019_09/all_genomes/MGYG-HGUT-022/MGYG-HGUT-02272/genomes1/GUT_GENOME005788.gff.gz
GUT_GENOME005789	UHGG	TRUE	ERS473306	ERP005989	ftp://ftp.ebi.ac.uk/pub/databases/metagenomics/mgnify_genomes/human-gut/2019_09/all_genomes/MGYG-HGUT-013/MGYG-HGUT-01346/genomes10/GUT_GENOME005789.gff.gz
GUT_GENOME005790	UHGG	TRUE	ERS473306	ERP005989	ftp://ftp.ebi.ac.uk/pub/databases/metagenomics/mgnify_genomes/human-gut/2019_09/all_genomes/MGYG-HGUT-000/MGYG-HGUT-00076/genomes2/GUT_GENOME005790.gff.gz
GUT_GENOME005791	UHGG	TRUE	ERS473306	ERP005989	ftp://ftp.ebi.ac.uk/pub/databases/metagenomics/mgnify_genomes/human-gut/2019_09/all_genomes/MGYG-HGUT-011/MGYG-HGUT-01120/genomes1/GUT_GENOME005791.gff.gz
GUT_GENOME005792	UHGG	TRUE	ERS473306	ERP005989	ftp://ftp.ebi.ac.uk/pub/databases/metagenomics/mgnify_genomes/human-gut/2019_09/all_genomes/MGYG-HGUT-025/MGYG-HGUT-02528/genomes4/GUT_GENOME005792.gff.gz
GUT_GENOME005793	UHGG	TRUE	ERS473306	ERP005989	ftp://ftp.ebi.ac.uk/pub/databases/metagenomics/mgnify_genomes/human-gut/2019_09/all_genomes/MGYG-HGUT-010/MGYG-HGUT-01086/genomes1/GUT_GENOME005793.gff.gz
GUT_GENOME005794	UHGG	TRUE	ERS473306	ERP005989	ftp://ftp.ebi.ac.uk/pub/databases/metagenomics/mgnify_genomes/human-gut/2019_09/all_genomes/MGYG-HGUT-025/MGYG-HGUT-02540/genomes2/GUT_GENOME005794.gff.gz
GUT_GENOME005795	UHGG	TRUE	ERS473306	ERP005989	ftp://ftp.ebi.ac.uk/pub/databases/metagenomics/mgnify_genomes/human-gut/2019_09/all_genomes/MGYG-HGUT-012/MGYG-HGUT-01292/genomes1/GUT_GENOME005795.gff.gz
GUT_GENOME005796	UHGG	TRUE	ERS473306	ERP005989	ftp://ftp.ebi.ac.uk/pub/databases/metagenomics/mgnify_genomes/human-gut/2019_09/all_genomes/MGYG-HGUT-040/MGYG-HGUT-04083/genomes1/GUT_GENOME005796.gff.gz
GUT_GENOME005797	UHGG	TRUE	ERS473306	ERP005989	ftp://ftp.ebi.ac.uk/pub/databases/metagenomics/mgnify_genomes/human-gut/2019_09/all_genomes/MGYG-HGUT-023/MGYG-HGUT-02321/genomes1/GUT_GENOME005797.gff.gz
GUT_GENOME005798	UHGG	TRUE	ERS473306	ERP005989	ftp://ftp.ebi.ac.uk/pub/databases/metagenomics/mgnify_genomes/human-gut/2019_09/all_genomes/MGYG-HGUT-000/MGYG-HGUT-00044/genomes4/GUT_GENOME005798.gff.gz
GUT_GENOME005799	UHGG	TRUE	ERS473306	ERP005989	ftp://ftp.ebi.ac.uk/pub/databases/metagenomics/mgnify_genomes/human-gut/2019_09/all_genomes/MGYG-HGUT-023/MGYG-HGUT-02394/genomes1/GUT_GENOME005799.gff.gz
GUT_GENOME005800	UHGG	TRUE	ERS473306	ERP005989	ftp://ftp.ebi.ac.uk/pub/databases/metagenomics/mgnify_genomes/human-gut/2019_09/all_genomes/MGYG-HGUT-039/MGYG-HGUT-03937/genomes6/GUT_GENOME005800.gff.gz
GUT_GENOME005801	UHGG	TRUE	ERS473306	ERP005989	ftp://ftp.ebi.ac.uk/pub/databases/metagenomics/mgnify_genomes/human-gut/2019_09/all_genomes/MGYG-HGUT-001/MGYG-HGUT-00142/genomes1/GUT_GENOME005801.gff.gz
GUT_GENOME005802	UHGG	TRUE	ERS473306	ERP005989	ftp://ftp.ebi.ac.uk/pub/databases/metagenomics/mgnify_genomes/human-gut/2019_09/all_genomes/MGYG-HGUT-000/MGYG-HGUT-00078/genomes2/GUT_GENOME005802.gff.gz
GUT_GENOME005803	UHGG	TRUE	ERS473307	ERP005989	ftp://ftp.ebi.ac.uk/pub/databases/metagenomics/mgnify_genomes/human-gut/2019_09/all_genomes/MGYG-HGUT-024/MGYG-HGUT-02478/genomes1/GUT_GENOME005803.gff.gz
GUT_GENOME005804	UHGG	TRUE	ERS473307	ERP005989	ftp://ftp.ebi.ac.uk/pub/databases/metagenomics/mgnify_genomes/human-gut/2019_09/all_genomes/MGYG-HGUT-013/MGYG-HGUT-01346/genomes5/GUT_GENOME005804.gff.gz
GUT_GENOME005805	UHGG	TRUE	ERS473307	ERP005989	ftp://ftp.ebi.ac.uk/pub/databases/metagenomics/mgnify_genomes/human-gut/2019_09/all_genomes/MGYG-HGUT-010/MGYG-HGUT-01088/genomes1/GUT_GENOME005805.gff.gz
GUT_GENOME005806	UHGG	TRUE	ERS473307	ERP005989	ftp://ftp.ebi.ac.uk/pub/databases/metagenomics/mgnify_genomes/human-gut/2019_09/all_genomes/MGYG-HGUT-022/MGYG-HGUT-02284/genomes1/GUT_GENOME005806.gff.gz
GUT_GENOME005807	UHGG	TRUE	ERS473307	ERP005989	ftp://ftp.ebi.ac.uk/pub/databases/metagenomics/mgnify_genomes/human-gut/2019_09/all_genomes/MGYG-HGUT-002/MGYG-HGUT-00249/genomes1/GUT_GENOME005807.gff.gz
GUT_GENOME005808	UHGG	TRUE	ERS473307	ERP005989	ftp://ftp.ebi.ac.uk/pub/databases/metagenomics/mgnify_genomes/human-gut/2019_09/all_genomes/MGYG-HGUT-000/MGYG-HGUT-00060/genomes6/GUT_GENOME005808.gff.gz
GUT_GENOME005809	UHGG	TRUE	ERS473307	ERP005989	ftp://ftp.ebi.ac.uk/pub/databases/metagenomics/mgnify_genomes/human-gut/2019_09/all_genomes/MGYG-HGUT-025/MGYG-HGUT-02506/genomes16/GUT_GENOME005809.gff.gz
GUT_GENOME005810	UHGG	TRUE	ERS473307	ERP005989	ftp://ftp.ebi.ac.uk/pub/databases/metagenomics/mgnify_genomes/human-gut/2019_09/all_genomes/MGYG-HGUT-014/MGYG-HGUT-01440/genomes1/GUT_GENOME005810.gff.gz
GUT_GENOME005811	UHGG	TRUE	ERS473307	ERP005989	ftp://ftp.ebi.ac.uk/pub/databases/metagenomics/mgnify_genomes/human-gut/2019_09/all_genomes/MGYG-HGUT-024/MGYG-HGUT-02438/genomes7/GUT_GENOME005811.gff.gz
GUT_GENOME005812	UHGG	TRUE	ERS473307	ERP005989	ftp://ftp.ebi.ac.uk/pub/databases/metagenomics/mgnify_genomes/human-gut/2019_09/all_genomes/MGYG-HGUT-013/MGYG-HGUT-01361/genomes1/GUT_GENOME005812.gff.gz
GUT_GENOME005813	UHGG	TRUE	ERS473307	ERP005989	ftp://ftp.ebi.ac.uk/pub/databases/metagenomics/mgnify_genomes/human-gut/2019_09/all_genomes/MGYG-HGUT-025/MGYG-HGUT-02528/genomes5/GUT_GENOME005813.gff.gz
GUT_GENOME005814	UHGG	TRUE	ERS473307	ERP005989	ftp://ftp.ebi.ac.uk/pub/databases/metagenomics/mgnify_genomes/human-gut/2019_09/all_genomes/MGYG-HGUT-008/MGYG-HGUT-00839/genomes1/GUT_GENOME005814.gff.gz
GUT_GENOME005815	UHGG	TRUE	ERS473307	ERP005989	ftp://ftp.ebi.ac.uk/pub/databases/metagenomics/mgnify_genomes/human-gut/2019_09/all_genomes/MGYG-HGUT-002/MGYG-HGUT-00217/genomes1/GUT_GENOME005815.gff.gz
GUT_GENOME005816	UHGG	TRUE	ERS473308	ERP005989	ftp://ftp.ebi.ac.uk/pub/databases/metagenomics/mgnify_genomes/human-gut/2019_09/all_genomes/MGYG-HGUT-013/MGYG-HGUT-01337/genomes1/GUT_GENOME005816.gff.gz
GUT_GENOME005817	UHGG	TRUE	ERS473308	ERP005989	ftp://ftp.ebi.ac.uk/pub/databases/metagenomics/mgnify_genomes/human-gut/2019_09/all_genomes/MGYG-HGUT-024/MGYG-HGUT-02478/genomes3/GUT_GENOME005817.gff.gz
GUT_GENOME005818	UHGG	TRUE	ERS473308	ERP005989	ftp://ftp.ebi.ac.uk/pub/databases/metagenomics/mgnify_genomes/human-gut/2019_09/all_genomes/MGYG-HGUT-001/MGYG-HGUT-00196/genomes2/GUT_GENOME005818.gff.gz
GUT_GENOME005819	UHGG	TRUE	ERS473308	ERP005989	ftp://ftp.ebi.ac.uk/pub/databases/metagenomics/mgnify_genomes/human-gut/2019_09/all_genomes/MGYG-HGUT-012/MGYG-HGUT-01292/genomes5/GUT_GENOME005819.gff.gz
GUT_GENOME005820	UHGG	TRUE	ERS473308	ERP005989	ftp://ftp.ebi.ac.uk/pub/databases/metagenomics/mgnify_genomes/human-gut/2019_09/all_genomes/MGYG-HGUT-013/MGYG-HGUT-01361/genomes2/GUT_GENOME005820.gff.gz
GUT_GENOME005821	UHGG	TRUE	ERS473308	ERP005989	ftp://ftp.ebi.ac.uk/pub/databases/metagenomics/mgnify_genomes/human-gut/2019_09/all_genomes/MGYG-HGUT-015/MGYG-HGUT-01559/genomes1/GUT_GENOME005821.gff.gz
GUT_GENOME005822	UHGG	TRUE	ERS473308	ERP005989	ftp://ftp.ebi.ac.uk/pub/databases/metagenomics/mgnify_genomes/human-gut/2019_09/all_genomes/MGYG-HGUT-024/MGYG-HGUT-02438/genomes3/GUT_GENOME005822.gff.gz
GUT_GENOME005823	UHGG	TRUE	ERS473308	ERP005989	ftp://ftp.ebi.ac.uk/pub/databases/metagenomics/mgnify_genomes/human-gut/2019_09/all_genomes/MGYG-HGUT-000/MGYG-HGUT-00044/genomes4/GUT_GENOME005823.gff.gz
GUT_GENOME005824	UHGG	TRUE	ERS473308	ERP005989	ftp://ftp.ebi.ac.uk/pub/databases/metagenomics/mgnify_genomes/human-gut/2019_09/all_genomes/MGYG-HGUT-034/MGYG-HGUT-03439/genomes1/GUT_GENOME005824.gff.gz
GUT_GENOME005825	UHGG	TRUE	ERS473308	ERP005989	ftp://ftp.ebi.ac.uk/pub/databases/metagenomics/mgnify_genomes/human-gut/2019_09/all_genomes/MGYG-HGUT-014/MGYG-HGUT-01440/genomes1/GUT_GENOME005825.gff.gz
GUT_GENOME005826	UHGG	TRUE	ERS473309	ERP005989	ftp://ftp.ebi.ac.uk/pub/databases/metagenomics/mgnify_genomes/human-gut/2019_09/all_genomes/MGYG-HGUT-023/MGYG-HGUT-02395/genomes3/GUT_GENOME005826.gff.gz
GUT_GENOME005827	UHGG	TRUE	ERS473309	ERP005989	ftp://ftp.ebi.ac.uk/pub/databases/metagenomics/mgnify_genomes/human-gut/2019_09/all_genomes/MGYG-HGUT-024/MGYG-HGUT-02438/genomes2/GUT_GENOME005827.gff.gz
GUT_GENOME005828	UHGG	TRUE	ERS473309	ERP005989	ftp://ftp.ebi.ac.uk/pub/databases/metagenomics/mgnify_genomes/human-gut/2019_09/all_genomes/MGYG-HGUT-013/MGYG-HGUT-01361/genomes1/GUT_GENOME005828.gff.gz
GUT_GENOME005829	UHGG	TRUE	ERS473309	ERP005989	ftp://ftp.ebi.ac.uk/pub/databases/metagenomics/mgnify_genomes/human-gut/2019_09/all_genomes/MGYG-HGUT-000/MGYG-HGUT-00017/genomes1/GUT_GENOME005829.gff.gz
GUT_GENOME005830	UHGG	TRUE	ERS473309	ERP005989	ftp://ftp.ebi.ac.uk/pub/databases/metagenomics/mgnify_genomes/human-gut/2019_09/all_genomes/MGYG-HGUT-013/MGYG-HGUT-01337/genomes1/GUT_GENOME005830.gff.gz
GUT_GENOME005831	UHGG	TRUE	ERS473309	ERP005989	ftp://ftp.ebi.ac.uk/pub/databases/metagenomics/mgnify_genomes/human-gut/2019_09/all_genomes/MGYG-HGUT-025/MGYG-HGUT-02506/genomes8/GUT_GENOME005831.gff.gz
GUT_GENOME005832	UHGG	TRUE	ERS473309	ERP005989	ftp://ftp.ebi.ac.uk/pub/databases/metagenomics/mgnify_genomes/human-gut/2019_09/all_genomes/MGYG-HGUT-013/MGYG-HGUT-01380/genomes3/GUT_GENOME005832.gff.gz
GUT_GENOME005833	UHGG	TRUE	ERS473309	ERP005989	ftp://ftp.ebi.ac.uk/pub/databases/metagenomics/mgnify_genomes/human-gut/2019_09/all_genomes/MGYG-HGUT-012/MGYG-HGUT-01292/genomes4/GUT_GENOME005833.gff.gz
GUT_GENOME005834	UHGG	TRUE	ERS473310	ERP005989	ftp://ftp.ebi.ac.uk/pub/databases/metagenomics/mgnify_genomes/human-gut/2019_09/all_genomes/MGYG-HGUT-024/MGYG-HGUT-02492/genomes12/GUT_GENOME005834.gff.gz
GUT_GENOME005835	UHGG	TRUE	ERS473310	ERP005989	ftp://ftp.ebi.ac.uk/pub/databases/metagenomics/mgnify_genomes/human-gut/2019_09/all_genomes/MGYG-HGUT-002/MGYG-HGUT-00258/genomes3/GUT_GENOME005835.gff.gz
GUT_GENOME005836	UHGG	TRUE	ERS473310	ERP005989	ftp://ftp.ebi.ac.uk/pub/databases/metagenomics/mgnify_genomes/human-gut/2019_09/all_genomes/MGYG-HGUT-025/MGYG-HGUT-02528/genomes2/GUT_GENOME005836.gff.gz
GUT_GENOME005837	UHGG	TRUE	ERS473310	ERP005989	ftp://ftp.ebi.ac.uk/pub/databases/metagenomics/mgnify_genomes/human-gut/2019_09/all_genomes/MGYG-HGUT-014/MGYG-HGUT-01440/genomes1/GUT_GENOME005837.gff.gz
GUT_GENOME005838	UHGG	TRUE	ERS473310	ERP005989	ftp://ftp.ebi.ac.uk/pub/databases/metagenomics/mgnify_genomes/human-gut/2019_09/all_genomes/MGYG-HGUT-013/MGYG-HGUT-01302/genomes2/GUT_GENOME005838.gff.gz
GUT_GENOME005839	UHGG	TRUE	ERS473310	ERP005989	ftp://ftp.ebi.ac.uk/pub/databases/metagenomics/mgnify_genomes/human-gut/2019_09/all_genomes/MGYG-HGUT-036/MGYG-HGUT-03681/genomes1/GUT_GENOME005839.gff.gz
GUT_GENOME005840	UHGG	TRUE	ERS473310	ERP005989	ftp://ftp.ebi.ac.uk/pub/databases/metagenomics/mgnify_genomes/human-gut/2019_09/all_genomes/MGYG-HGUT-025/MGYG-HGUT-02517/genomes1/GUT_GENOME005840.gff.gz
GUT_GENOME005841	UHGG	TRUE	ERS473310	ERP005989	ftp://ftp.ebi.ac.uk/pub/databases/metagenomics/mgnify_genomes/human-gut/2019_09/all_genomes/MGYG-HGUT-036/MGYG-HGUT-03694/genomes4/GUT_GENOME005841.gff.gz
GUT_GENOME005842	UHGG	TRUE	ERS473310	ERP005989	ftp://ftp.ebi.ac.uk/pub/databases/metagenomics/mgnify_genomes/human-gut/2019_09/all_genomes/MGYG-HGUT-023/MGYG-HGUT-02378/genomes1/GUT_GENOME005842.gff.gz
GUT_GENOME005843	UHGG	TRUE	ERS473310	ERP005989	ftp://ftp.ebi.ac.uk/pub/databases/metagenomics/mgnify_genomes/human-gut/2019_09/all_genomes/MGYG-HGUT-001/MGYG-HGUT-00193/genomes1/GUT_GENOME005843.gff.gz
GUT_GENOME005844	UHGG	TRUE	ERS473310	ERP005989	ftp://ftp.ebi.ac.uk/pub/databases/metagenomics/mgnify_genomes/human-gut/2019_09/all_genomes/MGYG-HGUT-001/MGYG-HGUT-00144/genomes2/GUT_GENOME005844.gff.gz
GUT_GENOME005845	UHGG	TRUE	ERS473310	ERP005989	ftp://ftp.ebi.ac.uk/pub/databases/metagenomics/mgnify_genomes/human-gut/2019_09/all_genomes/MGYG-HGUT-000/MGYG-HGUT-00017/genomes1/GUT_GENOME005845.gff.gz
GUT_GENOME005846	UHGG	TRUE	ERS473310	ERP005989	ftp://ftp.ebi.ac.uk/pub/databases/metagenomics/mgnify_genomes/human-gut/2019_09/all_genomes/MGYG-HGUT-042/MGYG-HGUT-04296/genomes1/GUT_GENOME005846.gff.gz
GUT_GENOME005847	UHGG	TRUE	ERS473310	ERP005989	ftp://ftp.ebi.ac.uk/pub/databases/metagenomics/mgnify_genomes/human-gut/2019_09/all_genomes/MGYG-HGUT-013/MGYG-HGUT-01338/genomes4/GUT_GENOME005847.gff.gz
GUT_GENOME005848	UHGG	TRUE	ERS473310	ERP005989	ftp://ftp.ebi.ac.uk/pub/databases/metagenomics/mgnify_genomes/human-gut/2019_09/all_genomes/MGYG-HGUT-002/MGYG-HGUT-00251/genomes1/GUT_GENOME005848.gff.gz
GUT_GENOME005849	UHGG	TRUE	ERS473310	ERP005989	ftp://ftp.ebi.ac.uk/pub/databases/metagenomics/mgnify_genomes/human-gut/2019_09/all_genomes/MGYG-HGUT-002/MGYG-HGUT-00249/genomes1/GUT_GENOME005849.gff.gz
GUT_GENOME005850	UHGG	TRUE	ERS473310	ERP005989	ftp://ftp.ebi.ac.uk/pub/databases/metagenomics/mgnify_genomes/human-gut/2019_09/all_genomes/MGYG-HGUT-010/MGYG-HGUT-01029/genomes1/GUT_GENOME005850.gff.gz
GUT_GENOME005851	UHGG	TRUE	ERS473310	ERP005989	ftp://ftp.ebi.ac.uk/pub/databases/metagenomics/mgnify_genomes/human-gut/2019_09/all_genomes/MGYG-HGUT-012/MGYG-HGUT-01292/genomes1/GUT_GENOME005851.gff.gz
GUT_GENOME005852	UHGG	TRUE	ERS473310	ERP005989	ftp://ftp.ebi.ac.uk/pub/databases/metagenomics/mgnify_genomes/human-gut/2019_09/all_genomes/MGYG-HGUT-013/MGYG-HGUT-01346/genomes8/GUT_GENOME005852.gff.gz
GUT_GENOME005853	UHGG	TRUE	ERS473310	ERP005989	ftp://ftp.ebi.ac.uk/pub/databases/metagenomics/mgnify_genomes/human-gut/2019_09/all_genomes/MGYG-HGUT-039/MGYG-HGUT-03937/genomes4/GUT_GENOME005853.gff.gz
GUT_GENOME005854	UHGG	TRUE	ERS473310	ERP005989	ftp://ftp.ebi.ac.uk/pub/databases/metagenomics/mgnify_genomes/human-gut/2019_09/all_genomes/MGYG-HGUT-013/MGYG-HGUT-01313/genomes1/GUT_GENOME005854.gff.gz
GUT_GENOME005855	UHGG	TRUE	ERS473310	ERP005989	ftp://ftp.ebi.ac.uk/pub/databases/metagenomics/mgnify_genomes/human-gut/2019_09/all_genomes/MGYG-HGUT-023/MGYG-HGUT-02395/genomes2/GUT_GENOME005855.gff.gz
GUT_GENOME005856	UHGG	TRUE	ERS473310	ERP005989	ftp://ftp.ebi.ac.uk/pub/databases/metagenomics/mgnify_genomes/human-gut/2019_09/all_genomes/MGYG-HGUT-022/MGYG-HGUT-02272/genomes2/GUT_GENOME005856.gff.gz
GUT_GENOME005857	UHGG	TRUE	ERS473310	ERP005989	ftp://ftp.ebi.ac.uk/pub/databases/metagenomics/mgnify_genomes/human-gut/2019_09/all_genomes/MGYG-HGUT-000/MGYG-HGUT-00072/genomes1/GUT_GENOME005857.gff.gz
GUT_GENOME005858	UHGG	TRUE	ERS473310	ERP005989	ftp://ftp.ebi.ac.uk/pub/databases/metagenomics/mgnify_genomes/human-gut/2019_09/all_genomes/MGYG-HGUT-023/MGYG-HGUT-02321/genomes4/GUT_GENOME005858.gff.gz
GUT_GENOME005859	UHGG	TRUE	ERS473311	ERP005989	ftp://ftp.ebi.ac.uk/pub/databases/metagenomics/mgnify_genomes/human-gut/2019_09/all_genomes/MGYG-HGUT-002/MGYG-HGUT-00217/genomes4/GUT_GENOME005859.gff.gz
GUT_GENOME005860	UHGG	TRUE	ERS473311	ERP005989	ftp://ftp.ebi.ac.uk/pub/databases/metagenomics/mgnify_genomes/human-gut/2019_09/all_genomes/MGYG-HGUT-013/MGYG-HGUT-01338/genomes4/GUT_GENOME005860.gff.gz
GUT_GENOME005861	UHGG	TRUE	ERS473311	ERP005989	ftp://ftp.ebi.ac.uk/pub/databases/metagenomics/mgnify_genomes/human-gut/2019_09/all_genomes/MGYG-HGUT-012/MGYG-HGUT-01292/genomes5/GUT_GENOME005861.gff.gz
GUT_GENOME005862	UHGG	TRUE	ERS473311	ERP005989	ftp://ftp.ebi.ac.uk/pub/databases/metagenomics/mgnify_genomes/human-gut/2019_09/all_genomes/MGYG-HGUT-003/MGYG-HGUT-00324/genomes1/GUT_GENOME005862.gff.gz
GUT_GENOME005863	UHGG	TRUE	ERS473311	ERP005989	ftp://ftp.ebi.ac.uk/pub/databases/metagenomics/mgnify_genomes/human-gut/2019_09/all_genomes/MGYG-HGUT-002/MGYG-HGUT-00242/genomes1/GUT_GENOME005863.gff.gz
GUT_GENOME005864	UHGG	TRUE	ERS473311	ERP005989	ftp://ftp.ebi.ac.uk/pub/databases/metagenomics/mgnify_genomes/human-gut/2019_09/all_genomes/MGYG-HGUT-025/MGYG-HGUT-02528/genomes5/GUT_GENOME005864.gff.gz
GUT_GENOME005865	UHGG	TRUE	ERS473311	ERP005989	ftp://ftp.ebi.ac.uk/pub/databases/metagenomics/mgnify_genomes/human-gut/2019_09/all_genomes/MGYG-HGUT-016/MGYG-HGUT-01627/genomes1/GUT_GENOME005865.gff.gz
GUT_GENOME005866	UHGG	TRUE	ERS473311	ERP005989	ftp://ftp.ebi.ac.uk/pub/databases/metagenomics/mgnify_genomes/human-gut/2019_09/all_genomes/MGYG-HGUT-025/MGYG-HGUT-02545/genomes6/GUT_GENOME005866.gff.gz
GUT_GENOME005867	UHGG	TRUE	ERS473311	ERP005989	ftp://ftp.ebi.ac.uk/pub/databases/metagenomics/mgnify_genomes/human-gut/2019_09/all_genomes/MGYG-HGUT-002/MGYG-HGUT-00251/genomes4/GUT_GENOME005867.gff.gz
GUT_GENOME005868	UHGG	TRUE	ERS473311	ERP005989	ftp://ftp.ebi.ac.uk/pub/databases/metagenomics/mgnify_genomes/human-gut/2019_09/all_genomes/MGYG-HGUT-036/MGYG-HGUT-03683/genomes2/GUT_GENOME005868.gff.gz
GUT_GENOME005869	UHGG	TRUE	ERS473311	ERP005989	ftp://ftp.ebi.ac.uk/pub/databases/metagenomics/mgnify_genomes/human-gut/2019_09/all_genomes/MGYG-HGUT-000/MGYG-HGUT-00031/genomes1/GUT_GENOME005869.gff.gz
GUT_GENOME005870	UHGG	TRUE	ERS473311	ERP005989	ftp://ftp.ebi.ac.uk/pub/databases/metagenomics/mgnify_genomes/human-gut/2019_09/all_genomes/MGYG-HGUT-000/MGYG-HGUT-00060/genomes7/GUT_GENOME005870.gff.gz
GUT_GENOME005871	UHGG	TRUE	ERS473311	ERP005989	ftp://ftp.ebi.ac.uk/pub/databases/metagenomics/mgnify_genomes/human-gut/2019_09/all_genomes/MGYG-HGUT-008/MGYG-HGUT-00839/genomes1/GUT_GENOME005871.gff.gz
GUT_GENOME005872	UHGG	TRUE	ERS473311	ERP005989	ftp://ftp.ebi.ac.uk/pub/databases/metagenomics/mgnify_genomes/human-gut/2019_09/all_genomes/MGYG-HGUT-000/MGYG-HGUT-00033/genomes1/GUT_GENOME005872.gff.gz
GUT_GENOME005873	UHGG	TRUE	ERS473311	ERP005989	ftp://ftp.ebi.ac.uk/pub/databases/metagenomics/mgnify_genomes/human-gut/2019_09/all_genomes/MGYG-HGUT-024/MGYG-HGUT-02492/genomes9/GUT_GENOME005873.gff.gz
GUT_GENOME005874	UHGG	TRUE	ERS473311	ERP005989	ftp://ftp.ebi.ac.uk/pub/databases/metagenomics/mgnify_genomes/human-gut/2019_09/all_genomes/MGYG-HGUT-013/MGYG-HGUT-01337/genomes1/GUT_GENOME005874.gff.gz
GUT_GENOME005875	UHGG	TRUE	ERS473311	ERP005989	ftp://ftp.ebi.ac.uk/pub/databases/metagenomics/mgnify_genomes/human-gut/2019_09/all_genomes/MGYG-HGUT-005/MGYG-HGUT-00562/genomes1/GUT_GENOME005875.gff.gz
GUT_GENOME005876	UHGG	TRUE	ERS473311	ERP005989	ftp://ftp.ebi.ac.uk/pub/databases/metagenomics/mgnify_genomes/human-gut/2019_09/all_genomes/MGYG-HGUT-036/MGYG-HGUT-03694/genomes1/GUT_GENOME005876.gff.gz
GUT_GENOME005877	UHGG	TRUE	ERS473311	ERP005989	ftp://ftp.ebi.ac.uk/pub/databases/metagenomics/mgnify_genomes/human-gut/2019_09/all_genomes/MGYG-HGUT-044/MGYG-HGUT-04431/genomes1/GUT_GENOME005877.gff.gz
GUT_GENOME005878	UHGG	TRUE	ERS473311	ERP005989	ftp://ftp.ebi.ac.uk/pub/databases/metagenomics/mgnify_genomes/human-gut/2019_09/all_genomes/MGYG-HGUT-001/MGYG-HGUT-00148/genomes1/GUT_GENOME005878.gff.gz
GUT_GENOME005879	UHGG	TRUE	ERS473311	ERP005989	ftp://ftp.ebi.ac.uk/pub/databases/metagenomics/mgnify_genomes/human-gut/2019_09/all_genomes/MGYG-HGUT-024/MGYG-HGUT-02454/genomes2/GUT_GENOME005879.gff.gz
GUT_GENOME005880	UHGG	TRUE	ERS473312	ERP005989	ftp://ftp.ebi.ac.uk/pub/databases/metagenomics/mgnify_genomes/human-gut/2019_09/all_genomes/MGYG-HGUT-013/MGYG-HGUT-01349/genomes1/GUT_GENOME005880.gff.gz
GUT_GENOME005881	UHGG	TRUE	ERS473312	ERP005989	ftp://ftp.ebi.ac.uk/pub/databases/metagenomics/mgnify_genomes/human-gut/2019_09/all_genomes/MGYG-HGUT-012/MGYG-HGUT-01292/genomes5/GUT_GENOME005881.gff.gz
GUT_GENOME005882	UHGG	TRUE	ERS473312	ERP005989	ftp://ftp.ebi.ac.uk/pub/databases/metagenomics/mgnify_genomes/human-gut/2019_09/all_genomes/MGYG-HGUT-023/MGYG-HGUT-02396/genomes1/GUT_GENOME005882.gff.gz
GUT_GENOME005883	UHGG	TRUE	ERS473312	ERP005989	ftp://ftp.ebi.ac.uk/pub/databases/metagenomics/mgnify_genomes/human-gut/2019_09/all_genomes/MGYG-HGUT-025/MGYG-HGUT-02506/genomes6/GUT_GENOME005883.gff.gz
GUT_GENOME005884	UHGG	TRUE	ERS473312	ERP005989	ftp://ftp.ebi.ac.uk/pub/databases/metagenomics/mgnify_genomes/human-gut/2019_09/all_genomes/MGYG-HGUT-024/MGYG-HGUT-02469/genomes1/GUT_GENOME005884.gff.gz
GUT_GENOME005885	UHGG	TRUE	ERS473314	ERP005989	ftp://ftp.ebi.ac.uk/pub/databases/metagenomics/mgnify_genomes/human-gut/2019_09/all_genomes/MGYG-HGUT-007/MGYG-HGUT-00730/genomes1/GUT_GENOME005885.gff.gz
GUT_GENOME005886	UHGG	TRUE	ERS473314	ERP005989	ftp://ftp.ebi.ac.uk/pub/databases/metagenomics/mgnify_genomes/human-gut/2019_09/all_genomes/MGYG-HGUT-003/MGYG-HGUT-00325/genomes1/GUT_GENOME005886.gff.gz
GUT_GENOME005887	UHGG	TRUE	ERS473314	ERP005989	ftp://ftp.ebi.ac.uk/pub/databases/metagenomics/mgnify_genomes/human-gut/2019_09/all_genomes/MGYG-HGUT-006/MGYG-HGUT-00615/genomes1/GUT_GENOME005887.gff.gz
GUT_GENOME005888	UHGG	TRUE	ERS473314	ERP005989	ftp://ftp.ebi.ac.uk/pub/databases/metagenomics/mgnify_genomes/human-gut/2019_09/all_genomes/MGYG-HGUT-021/MGYG-HGUT-02144/genomes1/GUT_GENOME005888.gff.gz
GUT_GENOME005889	UHGG	TRUE	ERS473314	ERP005989	ftp://ftp.ebi.ac.uk/pub/databases/metagenomics/mgnify_genomes/human-gut/2019_09/all_genomes/MGYG-HGUT-021/MGYG-HGUT-02163/genomes1/GUT_GENOME005889.gff.gz
GUT_GENOME005890	UHGG	TRUE	ERS473314	ERP005989	ftp://ftp.ebi.ac.uk/pub/databases/metagenomics/mgnify_genomes/human-gut/2019_09/all_genomes/MGYG-HGUT-025/MGYG-HGUT-02506/genomes10/GUT_GENOME005890.gff.gz
GUT_GENOME005891	UHGG	TRUE	ERS473314	ERP005989	ftp://ftp.ebi.ac.uk/pub/databases/metagenomics/mgnify_genomes/human-gut/2019_09/all_genomes/MGYG-HGUT-028/MGYG-HGUT-02831/genomes1/GUT_GENOME005891.gff.gz
GUT_GENOME005892	UHGG	TRUE	ERS473314	ERP005989	ftp://ftp.ebi.ac.uk/pub/databases/metagenomics/mgnify_genomes/human-gut/2019_09/all_genomes/MGYG-HGUT-028/MGYG-HGUT-02814/genomes1/GUT_GENOME005892.gff.gz
GUT_GENOME005893	UHGG	TRUE	ERS473314	ERP005989	ftp://ftp.ebi.ac.uk/pub/databases/metagenomics/mgnify_genomes/human-gut/2019_09/all_genomes/MGYG-HGUT-044/MGYG-HGUT-04402/genomes1/GUT_GENOME005893.gff.gz
GUT_GENOME005894	UHGG	TRUE	ERS473314	ERP005989	ftp://ftp.ebi.ac.uk/pub/databases/metagenomics/mgnify_genomes/human-gut/2019_09/all_genomes/MGYG-HGUT-006/MGYG-HGUT-00606/genomes1/GUT_GENOME005894.gff.gz
GUT_GENOME005895	UHGG	TRUE	ERS473314	ERP005989	ftp://ftp.ebi.ac.uk/pub/databases/metagenomics/mgnify_genomes/human-gut/2019_09/all_genomes/MGYG-HGUT-005/MGYG-HGUT-00519/genomes1/GUT_GENOME005895.gff.gz
GUT_GENOME005896	UHGG	TRUE	ERS473314	ERP005989	ftp://ftp.ebi.ac.uk/pub/databases/metagenomics/mgnify_genomes/human-gut/2019_09/all_genomes/MGYG-HGUT-035/MGYG-HGUT-03504/genomes1/GUT_GENOME005896.gff.gz
GUT_GENOME005897	UHGG	TRUE	ERS473314	ERP005989	ftp://ftp.ebi.ac.uk/pub/databases/metagenomics/mgnify_genomes/human-gut/2019_09/all_genomes/MGYG-HGUT-010/MGYG-HGUT-01060/genomes1/GUT_GENOME005897.gff.gz
GUT_GENOME005898	UHGG	TRUE	ERS473314	ERP005989	ftp://ftp.ebi.ac.uk/pub/databases/metagenomics/mgnify_genomes/human-gut/2019_09/all_genomes/MGYG-HGUT-025/MGYG-HGUT-02528/genomes4/GUT_GENOME005898.gff.gz
GUT_GENOME005899	UHGG	TRUE	ERS473314	ERP005989	ftp://ftp.ebi.ac.uk/pub/databases/metagenomics/mgnify_genomes/human-gut/2019_09/all_genomes/MGYG-HGUT-002/MGYG-HGUT-00267/genomes1/GUT_GENOME005899.gff.gz
GUT_GENOME005900	UHGG	TRUE	ERS473314	ERP005989	ftp://ftp.ebi.ac.uk/pub/databases/metagenomics/mgnify_genomes/human-gut/2019_09/all_genomes/MGYG-HGUT-042/MGYG-HGUT-04245/genomes1/GUT_GENOME005900.gff.gz
GUT_GENOME005901	UHGG	TRUE	ERS473314	ERP005989	ftp://ftp.ebi.ac.uk/pub/databases/metagenomics/mgnify_genomes/human-gut/2019_09/all_genomes/MGYG-HGUT-045/MGYG-HGUT-04533/genomes1/GUT_GENOME005901.gff.gz
GUT_GENOME005902	UHGG	TRUE	ERS473314	ERP005989	ftp://ftp.ebi.ac.uk/pub/databases/metagenomics/mgnify_genomes/human-gut/2019_09/all_genomes/MGYG-HGUT-039/MGYG-HGUT-03961/genomes1/GUT_GENOME005902.gff.gz
GUT_GENOME005903	UHGG	TRUE	ERS473314	ERP005989	ftp://ftp.ebi.ac.uk/pub/databases/metagenomics/mgnify_genomes/human-gut/2019_09/all_genomes/MGYG-HGUT-043/MGYG-HGUT-04323/genomes1/GUT_GENOME005903.gff.gz
GUT_GENOME005904	UHGG	TRUE	ERS473314	ERP005989	ftp://ftp.ebi.ac.uk/pub/databases/metagenomics/mgnify_genomes/human-gut/2019_09/all_genomes/MGYG-HGUT-013/MGYG-HGUT-01319/genomes2/GUT_GENOME005904.gff.gz
GUT_GENOME005905	UHGG	TRUE	ERS473314	ERP005989	ftp://ftp.ebi.ac.uk/pub/databases/metagenomics/mgnify_genomes/human-gut/2019_09/all_genomes/MGYG-HGUT-002/MGYG-HGUT-00244/genomes1/GUT_GENOME005905.gff.gz
GUT_GENOME005906	UHGG	TRUE	ERS473314	ERP005989	ftp://ftp.ebi.ac.uk/pub/databases/metagenomics/mgnify_genomes/human-gut/2019_09/all_genomes/MGYG-HGUT-005/MGYG-HGUT-00508/genomes1/GUT_GENOME005906.gff.gz
GUT_GENOME005907	UHGG	TRUE	ERS473314	ERP005989	ftp://ftp.ebi.ac.uk/pub/databases/metagenomics/mgnify_genomes/human-gut/2019_09/all_genomes/MGYG-HGUT-012/MGYG-HGUT-01292/genomes3/GUT_GENOME005907.gff.gz
GUT_GENOME005908	UHGG	TRUE	ERS473315	ERP005989	ftp://ftp.ebi.ac.uk/pub/databases/metagenomics/mgnify_genomes/human-gut/2019_09/all_genomes/MGYG-HGUT-023/MGYG-HGUT-02388/genomes1/GUT_GENOME005908.gff.gz
GUT_GENOME005909	UHGG	TRUE	ERS473315	ERP005989	ftp://ftp.ebi.ac.uk/pub/databases/metagenomics/mgnify_genomes/human-gut/2019_09/all_genomes/MGYG-HGUT-030/MGYG-HGUT-03022/genomes1/GUT_GENOME005909.gff.gz
GUT_GENOME005910	UHGG	TRUE	ERS473315	ERP005989	ftp://ftp.ebi.ac.uk/pub/databases/metagenomics/mgnify_genomes/human-gut/2019_09/all_genomes/MGYG-HGUT-024/MGYG-HGUT-02478/genomes6/GUT_GENOME005910.gff.gz
GUT_GENOME005911	UHGG	TRUE	ERS473315	ERP005989	ftp://ftp.ebi.ac.uk/pub/databases/metagenomics/mgnify_genomes/human-gut/2019_09/all_genomes/MGYG-HGUT-012/MGYG-HGUT-01292/genomes3/GUT_GENOME005911.gff.gz
GUT_GENOME005912	UHGG	TRUE	ERS473315	ERP005989	ftp://ftp.ebi.ac.uk/pub/databases/metagenomics/mgnify_genomes/human-gut/2019_09/all_genomes/MGYG-HGUT-016/MGYG-HGUT-01694/genomes1/GUT_GENOME005912.gff.gz
GUT_GENOME005913	UHGG	TRUE	ERS473315	ERP005989	ftp://ftp.ebi.ac.uk/pub/databases/metagenomics/mgnify_genomes/human-gut/2019_09/all_genomes/MGYG-HGUT-013/MGYG-HGUT-01380/genomes2/GUT_GENOME005913.gff.gz
GUT_GENOME005914	UHGG	TRUE	ERS473315	ERP005989	ftp://ftp.ebi.ac.uk/pub/databases/metagenomics/mgnify_genomes/human-gut/2019_09/all_genomes/MGYG-HGUT-013/MGYG-HGUT-01337/genomes1/GUT_GENOME005914.gff.gz
GUT_GENOME005915	UHGG	TRUE	ERS473315	ERP005989	ftp://ftp.ebi.ac.uk/pub/databases/metagenomics/mgnify_genomes/human-gut/2019_09/all_genomes/MGYG-HGUT-013/MGYG-HGUT-01349/genomes1/GUT_GENOME005915.gff.gz
GUT_GENOME005916	UHGG	TRUE	ERS473315	ERP005989	ftp://ftp.ebi.ac.uk/pub/databases/metagenomics/mgnify_genomes/human-gut/2019_09/all_genomes/MGYG-HGUT-025/MGYG-HGUT-02506/genomes2/GUT_GENOME005916.gff.gz
GUT_GENOME005917	UHGG	TRUE	ERS473315	ERP005989	ftp://ftp.ebi.ac.uk/pub/databases/metagenomics/mgnify_genomes/human-gut/2019_09/all_genomes/MGYG-HGUT-042/MGYG-HGUT-04289/genomes1/GUT_GENOME005917.gff.gz
GUT_GENOME005918	UHGG	TRUE	ERS473315	ERP005989	ftp://ftp.ebi.ac.uk/pub/databases/metagenomics/mgnify_genomes/human-gut/2019_09/all_genomes/MGYG-HGUT-013/MGYG-HGUT-01336/genomes1/GUT_GENOME005918.gff.gz
GUT_GENOME005919	UHGG	TRUE	ERS473315	ERP005989	ftp://ftp.ebi.ac.uk/pub/databases/metagenomics/mgnify_genomes/human-gut/2019_09/all_genomes/MGYG-HGUT-024/MGYG-HGUT-02438/genomes8/GUT_GENOME005919.gff.gz
GUT_GENOME005920	UHGG	TRUE	ERS473316	ERP005989	ftp://ftp.ebi.ac.uk/pub/databases/metagenomics/mgnify_genomes/human-gut/2019_09/all_genomes/MGYG-HGUT-001/MGYG-HGUT-00113/genomes2/GUT_GENOME005920.gff.gz
GUT_GENOME005921	UHGG	TRUE	ERS473316	ERP005989	ftp://ftp.ebi.ac.uk/pub/databases/metagenomics/mgnify_genomes/human-gut/2019_09/all_genomes/MGYG-HGUT-012/MGYG-HGUT-01289/genomes1/GUT_GENOME005921.gff.gz
GUT_GENOME005922	UHGG	TRUE	ERS473316	ERP005989	ftp://ftp.ebi.ac.uk/pub/databases/metagenomics/mgnify_genomes/human-gut/2019_09/all_genomes/MGYG-HGUT-025/MGYG-HGUT-02506/genomes5/GUT_GENOME005922.gff.gz
GUT_GENOME005923	UHGG	TRUE	ERS473316	ERP005989	ftp://ftp.ebi.ac.uk/pub/databases/metagenomics/mgnify_genomes/human-gut/2019_09/all_genomes/MGYG-HGUT-012/MGYG-HGUT-01292/genomes6/GUT_GENOME005923.gff.gz
GUT_GENOME005924	UHGG	TRUE	ERS473316	ERP005989	ftp://ftp.ebi.ac.uk/pub/databases/metagenomics/mgnify_genomes/human-gut/2019_09/all_genomes/MGYG-HGUT-024/MGYG-HGUT-02478/genomes1/GUT_GENOME005924.gff.gz
GUT_GENOME005925	UHGG	TRUE	ERS473316	ERP005989	ftp://ftp.ebi.ac.uk/pub/databases/metagenomics/mgnify_genomes/human-gut/2019_09/all_genomes/MGYG-HGUT-017/MGYG-HGUT-01762/genomes1/GUT_GENOME005925.gff.gz
GUT_GENOME005926	UHGG	TRUE	ERS473316	ERP005989	ftp://ftp.ebi.ac.uk/pub/databases/metagenomics/mgnify_genomes/human-gut/2019_09/all_genomes/MGYG-HGUT-013/MGYG-HGUT-01337/genomes3/GUT_GENOME005926.gff.gz
GUT_GENOME005927	UHGG	TRUE	ERS473316	ERP005989	ftp://ftp.ebi.ac.uk/pub/databases/metagenomics/mgnify_genomes/human-gut/2019_09/all_genomes/MGYG-HGUT-024/MGYG-HGUT-02438/genomes1/GUT_GENOME005927.gff.gz
GUT_GENOME005928	UHGG	TRUE	ERS473317	ERP005989	ftp://ftp.ebi.ac.uk/pub/databases/metagenomics/mgnify_genomes/human-gut/2019_09/all_genomes/MGYG-HGUT-016/MGYG-HGUT-01694/genomes1/GUT_GENOME005928.gff.gz
GUT_GENOME005929	UHGG	TRUE	ERS473317	ERP005989	ftp://ftp.ebi.ac.uk/pub/databases/metagenomics/mgnify_genomes/human-gut/2019_09/all_genomes/MGYG-HGUT-009/MGYG-HGUT-00993/genomes1/GUT_GENOME005929.gff.gz
GUT_GENOME005930	UHGG	TRUE	ERS473318	ERP005989	ftp://ftp.ebi.ac.uk/pub/databases/metagenomics/mgnify_genomes/human-gut/2019_09/all_genomes/MGYG-HGUT-024/MGYG-HGUT-02478/genomes9/GUT_GENOME005930.gff.gz
GUT_GENOME005931	UHGG	TRUE	ERS473318	ERP005989	ftp://ftp.ebi.ac.uk/pub/databases/metagenomics/mgnify_genomes/human-gut/2019_09/all_genomes/MGYG-HGUT-024/MGYG-HGUT-02438/genomes1/GUT_GENOME005931.gff.gz
GUT_GENOME005932	UHGG	TRUE	ERS473318	ERP005989	ftp://ftp.ebi.ac.uk/pub/databases/metagenomics/mgnify_genomes/human-gut/2019_09/all_genomes/MGYG-HGUT-013/MGYG-HGUT-01380/genomes1/GUT_GENOME005932.gff.gz
GUT_GENOME005933	UHGG	TRUE	ERS473318	ERP005989	ftp://ftp.ebi.ac.uk/pub/databases/metagenomics/mgnify_genomes/human-gut/2019_09/all_genomes/MGYG-HGUT-030/MGYG-HGUT-03022/genomes1/GUT_GENOME005933.gff.gz
GUT_GENOME005934	UHGG	TRUE	ERS473318	ERP005989	ftp://ftp.ebi.ac.uk/pub/databases/metagenomics/mgnify_genomes/human-gut/2019_09/all_genomes/MGYG-HGUT-000/MGYG-HGUT-00074/genomes3/GUT_GENOME005934.gff.gz
GUT_GENOME005935	UHGG	TRUE	ERS473318	ERP005989	ftp://ftp.ebi.ac.uk/pub/databases/metagenomics/mgnify_genomes/human-gut/2019_09/all_genomes/MGYG-HGUT-025/MGYG-HGUT-02506/genomes14/GUT_GENOME005935.gff.gz
GUT_GENOME005936	UHGG	TRUE	ERS473318	ERP005989	ftp://ftp.ebi.ac.uk/pub/databases/metagenomics/mgnify_genomes/human-gut/2019_09/all_genomes/MGYG-HGUT-015/MGYG-HGUT-01531/genomes1/GUT_GENOME005936.gff.gz
GUT_GENOME005937	UHGG	TRUE	ERS473318	ERP005989	ftp://ftp.ebi.ac.uk/pub/databases/metagenomics/mgnify_genomes/human-gut/2019_09/all_genomes/MGYG-HGUT-025/MGYG-HGUT-02528/genomes6/GUT_GENOME005937.gff.gz
GUT_GENOME005938	UHGG	TRUE	ERS473318	ERP005989	ftp://ftp.ebi.ac.uk/pub/databases/metagenomics/mgnify_genomes/human-gut/2019_09/all_genomes/MGYG-HGUT-036/MGYG-HGUT-03683/genomes2/GUT_GENOME005938.gff.gz
GUT_GENOME005939	UHGG	TRUE	ERS473318	ERP005989	ftp://ftp.ebi.ac.uk/pub/databases/metagenomics/mgnify_genomes/human-gut/2019_09/all_genomes/MGYG-HGUT-001/MGYG-HGUT-00144/genomes4/GUT_GENOME005939.gff.gz
GUT_GENOME005940	UHGG	TRUE	ERS473318	ERP005989	ftp://ftp.ebi.ac.uk/pub/databases/metagenomics/mgnify_genomes/human-gut/2019_09/all_genomes/MGYG-HGUT-002/MGYG-HGUT-00242/genomes1/GUT_GENOME005940.gff.gz
GUT_GENOME005941	UHGG	TRUE	ERS473318	ERP005989	ftp://ftp.ebi.ac.uk/pub/databases/metagenomics/mgnify_genomes/human-gut/2019_09/all_genomes/MGYG-HGUT-013/MGYG-HGUT-01374/genomes3/GUT_GENOME005941.gff.gz
GUT_GENOME005942	UHGG	TRUE	ERS473318	ERP005989	ftp://ftp.ebi.ac.uk/pub/databases/metagenomics/mgnify_genomes/human-gut/2019_09/all_genomes/MGYG-HGUT-013/MGYG-HGUT-01346/genomes9/GUT_GENOME005942.gff.gz
GUT_GENOME005943	UHGG	TRUE	ERS473318	ERP005989	ftp://ftp.ebi.ac.uk/pub/databases/metagenomics/mgnify_genomes/human-gut/2019_09/all_genomes/MGYG-HGUT-013/MGYG-HGUT-01338/genomes1/GUT_GENOME005943.gff.gz
GUT_GENOME005944	UHGG	TRUE	ERS473318	ERP005989	ftp://ftp.ebi.ac.uk/pub/databases/metagenomics/mgnify_genomes/human-gut/2019_09/all_genomes/MGYG-HGUT-000/MGYG-HGUT-00069/genomes1/GUT_GENOME005944.gff.gz
GUT_GENOME005945	UHGG	TRUE	ERS473318	ERP005989	ftp://ftp.ebi.ac.uk/pub/databases/metagenomics/mgnify_genomes/human-gut/2019_09/all_genomes/MGYG-HGUT-010/MGYG-HGUT-01060/genomes1/GUT_GENOME005945.gff.gz
GUT_GENOME005946	UHGG	TRUE	ERS473319	ERP005989	ftp://ftp.ebi.ac.uk/pub/databases/metagenomics/mgnify_genomes/human-gut/2019_09/all_genomes/MGYG-HGUT-014/MGYG-HGUT-01400/genomes1/GUT_GENOME005946.gff.gz
GUT_GENOME005947	UHGG	TRUE	ERS473319	ERP005989	ftp://ftp.ebi.ac.uk/pub/databases/metagenomics/mgnify_genomes/human-gut/2019_09/all_genomes/MGYG-HGUT-013/MGYG-HGUT-01396/genomes1/GUT_GENOME005947.gff.gz
GUT_GENOME005948	UHGG	TRUE	ERS473319	ERP005989	ftp://ftp.ebi.ac.uk/pub/databases/metagenomics/mgnify_genomes/human-gut/2019_09/all_genomes/MGYG-HGUT-013/MGYG-HGUT-01349/genomes1/GUT_GENOME005948.gff.gz
GUT_GENOME005949	UHGG	TRUE	ERS473319	ERP005989	ftp://ftp.ebi.ac.uk/pub/databases/metagenomics/mgnify_genomes/human-gut/2019_09/all_genomes/MGYG-HGUT-000/MGYG-HGUT-00077/genomes1/GUT_GENOME005949.gff.gz
GUT_GENOME005950	UHGG	TRUE	ERS473319	ERP005989	ftp://ftp.ebi.ac.uk/pub/databases/metagenomics/mgnify_genomes/human-gut/2019_09/all_genomes/MGYG-HGUT-013/MGYG-HGUT-01346/genomes12/GUT_GENOME005950.gff.gz
GUT_GENOME005951	UHGG	TRUE	ERS473319	ERP005989	ftp://ftp.ebi.ac.uk/pub/databases/metagenomics/mgnify_genomes/human-gut/2019_09/all_genomes/MGYG-HGUT-015/MGYG-HGUT-01531/genomes1/GUT_GENOME005951.gff.gz
GUT_GENOME005952	UHGG	TRUE	ERS473319	ERP005989	ftp://ftp.ebi.ac.uk/pub/databases/metagenomics/mgnify_genomes/human-gut/2019_09/all_genomes/MGYG-HGUT-013/MGYG-HGUT-01367/genomes1/GUT_GENOME005952.gff.gz
GUT_GENOME005953	UHGG	TRUE	ERS473319	ERP005989	ftp://ftp.ebi.ac.uk/pub/databases/metagenomics/mgnify_genomes/human-gut/2019_09/all_genomes/MGYG-HGUT-013/MGYG-HGUT-01380/genomes2/GUT_GENOME005953.gff.gz
GUT_GENOME005954	UHGG	TRUE	ERS473319	ERP005989	ftp://ftp.ebi.ac.uk/pub/databases/metagenomics/mgnify_genomes/human-gut/2019_09/all_genomes/MGYG-HGUT-024/MGYG-HGUT-02453/genomes1/GUT_GENOME005954.gff.gz
GUT_GENOME005955	UHGG	TRUE	ERS473319	ERP005989	ftp://ftp.ebi.ac.uk/pub/databases/metagenomics/mgnify_genomes/human-gut/2019_09/all_genomes/MGYG-HGUT-024/MGYG-HGUT-02469/genomes1/GUT_GENOME005955.gff.gz
GUT_GENOME005956	UHGG	TRUE	ERS473319	ERP005989	ftp://ftp.ebi.ac.uk/pub/databases/metagenomics/mgnify_genomes/human-gut/2019_09/all_genomes/MGYG-HGUT-013/MGYG-HGUT-01386/genomes1/GUT_GENOME005956.gff.gz
GUT_GENOME005957	UHGG	TRUE	ERS473319	ERP005989	ftp://ftp.ebi.ac.uk/pub/databases/metagenomics/mgnify_genomes/human-gut/2019_09/all_genomes/MGYG-HGUT-001/MGYG-HGUT-00133/genomes1/GUT_GENOME005957.gff.gz
GUT_GENOME005958	UHGG	TRUE	ERS473319	ERP005989	ftp://ftp.ebi.ac.uk/pub/databases/metagenomics/mgnify_genomes/human-gut/2019_09/all_genomes/MGYG-HGUT-009/MGYG-HGUT-00967/genomes1/GUT_GENOME005958.gff.gz
GUT_GENOME005959	UHGG	TRUE	ERS473319	ERP005989	ftp://ftp.ebi.ac.uk/pub/databases/metagenomics/mgnify_genomes/human-gut/2019_09/all_genomes/MGYG-HGUT-001/MGYG-HGUT-00148/genomes1/GUT_GENOME005959.gff.gz
GUT_GENOME005960	UHGG	TRUE	ERS473320	ERP005989	ftp://ftp.ebi.ac.uk/pub/databases/metagenomics/mgnify_genomes/human-gut/2019_09/all_genomes/MGYG-HGUT-016/MGYG-HGUT-01694/genomes1/GUT_GENOME005960.gff.gz
GUT_GENOME005961	UHGG	TRUE	ERS473320	ERP005989	ftp://ftp.ebi.ac.uk/pub/databases/metagenomics/mgnify_genomes/human-gut/2019_09/all_genomes/MGYG-HGUT-012/MGYG-HGUT-01292/genomes1/GUT_GENOME005961.gff.gz
GUT_GENOME005962	UHGG	TRUE	ERS473320	ERP005989	ftp://ftp.ebi.ac.uk/pub/databases/metagenomics/mgnify_genomes/human-gut/2019_09/all_genomes/MGYG-HGUT-042/MGYG-HGUT-04289/genomes1/GUT_GENOME005962.gff.gz
GUT_GENOME005963	UHGG	TRUE	ERS473320	ERP005989	ftp://ftp.ebi.ac.uk/pub/databases/metagenomics/mgnify_genomes/human-gut/2019_09/all_genomes/MGYG-HGUT-024/MGYG-HGUT-02478/genomes3/GUT_GENOME005963.gff.gz
GUT_GENOME005964	UHGG	TRUE	ERS473320	ERP005989	ftp://ftp.ebi.ac.uk/pub/databases/metagenomics/mgnify_genomes/human-gut/2019_09/all_genomes/MGYG-HGUT-013/MGYG-HGUT-01349/genomes2/GUT_GENOME005964.gff.gz
GUT_GENOME005965	UHGG	TRUE	ERS473320	ERP005989	ftp://ftp.ebi.ac.uk/pub/databases/metagenomics/mgnify_genomes/human-gut/2019_09/all_genomes/MGYG-HGUT-013/MGYG-HGUT-01346/genomes12/GUT_GENOME005965.gff.gz
GUT_GENOME005966	UHGG	TRUE	ERS473320	ERP005989	ftp://ftp.ebi.ac.uk/pub/databases/metagenomics/mgnify_genomes/human-gut/2019_09/all_genomes/MGYG-HGUT-023/MGYG-HGUT-02395/genomes3/GUT_GENOME005966.gff.gz
GUT_GENOME005967	UHGG	TRUE	ERS473320	ERP005989	ftp://ftp.ebi.ac.uk/pub/databases/metagenomics/mgnify_genomes/human-gut/2019_09/all_genomes/MGYG-HGUT-013/MGYG-HGUT-01337/genomes2/GUT_GENOME005967.gff.gz
GUT_GENOME005968	UHGG	TRUE	ERS473320	ERP005989	ftp://ftp.ebi.ac.uk/pub/databases/metagenomics/mgnify_genomes/human-gut/2019_09/all_genomes/MGYG-HGUT-025/MGYG-HGUT-02506/genomes6/GUT_GENOME005968.gff.gz
GUT_GENOME005969	UHGG	TRUE	ERS473320	ERP005989	ftp://ftp.ebi.ac.uk/pub/databases/metagenomics/mgnify_genomes/human-gut/2019_09/all_genomes/MGYG-HGUT-013/MGYG-HGUT-01380/genomes1/GUT_GENOME005969.gff.gz
GUT_GENOME005970	UHGG	TRUE	ERS473321	ERP005989	ftp://ftp.ebi.ac.uk/pub/databases/metagenomics/mgnify_genomes/human-gut/2019_09/all_genomes/MGYG-HGUT-024/MGYG-HGUT-02478/genomes4/GUT_GENOME005970.gff.gz
GUT_GENOME005971	UHGG	TRUE	ERS473321	ERP005989	ftp://ftp.ebi.ac.uk/pub/databases/metagenomics/mgnify_genomes/human-gut/2019_09/all_genomes/MGYG-HGUT-013/MGYG-HGUT-01378/genomes1/GUT_GENOME005971.gff.gz
GUT_GENOME005972	UHGG	TRUE	ERS473321	ERP005989	ftp://ftp.ebi.ac.uk/pub/databases/metagenomics/mgnify_genomes/human-gut/2019_09/all_genomes/MGYG-HGUT-014/MGYG-HGUT-01489/genomes1/GUT_GENOME005972.gff.gz
GUT_GENOME005973	UHGG	TRUE	ERS473321	ERP005989	ftp://ftp.ebi.ac.uk/pub/databases/metagenomics/mgnify_genomes/human-gut/2019_09/all_genomes/MGYG-HGUT-013/MGYG-HGUT-01346/genomes1/GUT_GENOME005973.gff.gz
GUT_GENOME005974	UHGG	TRUE	ERS473322	ERP005989	ftp://ftp.ebi.ac.uk/pub/databases/metagenomics/mgnify_genomes/human-gut/2019_09/all_genomes/MGYG-HGUT-000/MGYG-HGUT-00060/genomes7/GUT_GENOME005974.gff.gz
GUT_GENOME005975	UHGG	TRUE	ERS473322	ERP005989	ftp://ftp.ebi.ac.uk/pub/databases/metagenomics/mgnify_genomes/human-gut/2019_09/all_genomes/MGYG-HGUT-025/MGYG-HGUT-02528/genomes2/GUT_GENOME005975.gff.gz
GUT_GENOME005976	UHGG	TRUE	ERS473322	ERP005989	ftp://ftp.ebi.ac.uk/pub/databases/metagenomics/mgnify_genomes/human-gut/2019_09/all_genomes/MGYG-HGUT-024/MGYG-HGUT-02453/genomes1/GUT_GENOME005976.gff.gz
GUT_GENOME005977	UHGG	TRUE	ERS473322	ERP005989	ftp://ftp.ebi.ac.uk/pub/databases/metagenomics/mgnify_genomes/human-gut/2019_09/all_genomes/MGYG-HGUT-023/MGYG-HGUT-02321/genomes2/GUT_GENOME005977.gff.gz
GUT_GENOME005978	UHGG	TRUE	ERS473322	ERP005989	ftp://ftp.ebi.ac.uk/pub/databases/metagenomics/mgnify_genomes/human-gut/2019_09/all_genomes/MGYG-HGUT-002/MGYG-HGUT-00251/genomes2/GUT_GENOME005978.gff.gz
GUT_GENOME005979	UHGG	TRUE	ERS473322	ERP005989	ftp://ftp.ebi.ac.uk/pub/databases/metagenomics/mgnify_genomes/human-gut/2019_09/all_genomes/MGYG-HGUT-000/MGYG-HGUT-00002/genomes1/GUT_GENOME005979.gff.gz
GUT_GENOME005980	UHGG	TRUE	ERS473322	ERP005989	ftp://ftp.ebi.ac.uk/pub/databases/metagenomics/mgnify_genomes/human-gut/2019_09/all_genomes/MGYG-HGUT-039/MGYG-HGUT-03987/genomes1/GUT_GENOME005980.gff.gz
GUT_GENOME005981	UHGG	TRUE	ERS473322	ERP005989	ftp://ftp.ebi.ac.uk/pub/databases/metagenomics/mgnify_genomes/human-gut/2019_09/all_genomes/MGYG-HGUT-000/MGYG-HGUT-00033/genomes2/GUT_GENOME005981.gff.gz
GUT_GENOME005982	UHGG	TRUE	ERS473322	ERP005989	ftp://ftp.ebi.ac.uk/pub/databases/metagenomics/mgnify_genomes/human-gut/2019_09/all_genomes/MGYG-HGUT-039/MGYG-HGUT-03937/genomes1/GUT_GENOME005982.gff.gz
GUT_GENOME005983	UHGG	TRUE	ERS473322	ERP005989	ftp://ftp.ebi.ac.uk/pub/databases/metagenomics/mgnify_genomes/human-gut/2019_09/all_genomes/MGYG-HGUT-002/MGYG-HGUT-00217/genomes3/GUT_GENOME005983.gff.gz
GUT_GENOME005984	UHGG	TRUE	ERS473322	ERP005989	ftp://ftp.ebi.ac.uk/pub/databases/metagenomics/mgnify_genomes/human-gut/2019_09/all_genomes/MGYG-HGUT-002/MGYG-HGUT-00258/genomes6/GUT_GENOME005984.gff.gz
GUT_GENOME005985	UHGG	TRUE	ERS473322	ERP005989	ftp://ftp.ebi.ac.uk/pub/databases/metagenomics/mgnify_genomes/human-gut/2019_09/all_genomes/MGYG-HGUT-000/MGYG-HGUT-00003/genomes2/GUT_GENOME005985.gff.gz
GUT_GENOME005986	UHGG	TRUE	ERS473322	ERP005989	ftp://ftp.ebi.ac.uk/pub/databases/metagenomics/mgnify_genomes/human-gut/2019_09/all_genomes/MGYG-HGUT-024/MGYG-HGUT-02492/genomes5/GUT_GENOME005986.gff.gz
GUT_GENOME005987	UHGG	TRUE	ERS473322	ERP005989	ftp://ftp.ebi.ac.uk/pub/databases/metagenomics/mgnify_genomes/human-gut/2019_09/all_genomes/MGYG-HGUT-009/MGYG-HGUT-00944/genomes1/GUT_GENOME005987.gff.gz
GUT_GENOME005988	UHGG	TRUE	ERS473322	ERP005989	ftp://ftp.ebi.ac.uk/pub/databases/metagenomics/mgnify_genomes/human-gut/2019_09/all_genomes/MGYG-HGUT-013/MGYG-HGUT-01338/genomes2/GUT_GENOME005988.gff.gz
GUT_GENOME005989	UHGG	TRUE	ERS473322	ERP005989	ftp://ftp.ebi.ac.uk/pub/databases/metagenomics/mgnify_genomes/human-gut/2019_09/all_genomes/MGYG-HGUT-001/MGYG-HGUT-00144/genomes1/GUT_GENOME005989.gff.gz
GUT_GENOME005990	UHGG	TRUE	ERS473322	ERP005989	ftp://ftp.ebi.ac.uk/pub/databases/metagenomics/mgnify_genomes/human-gut/2019_09/all_genomes/MGYG-HGUT-022/MGYG-HGUT-02279/genomes1/GUT_GENOME005990.gff.gz
GUT_GENOME005991	UHGG	TRUE	ERS473322	ERP005989	ftp://ftp.ebi.ac.uk/pub/databases/metagenomics/mgnify_genomes/human-gut/2019_09/all_genomes/MGYG-HGUT-018/MGYG-HGUT-01830/genomes1/GUT_GENOME005991.gff.gz
GUT_GENOME005992	UHGG	TRUE	ERS473322	ERP005989	ftp://ftp.ebi.ac.uk/pub/databases/metagenomics/mgnify_genomes/human-gut/2019_09/all_genomes/MGYG-HGUT-036/MGYG-HGUT-03656/genomes1/GUT_GENOME005992.gff.gz
GUT_GENOME005993	UHGG	TRUE	ERS473322	ERP005989	ftp://ftp.ebi.ac.uk/pub/databases/metagenomics/mgnify_genomes/human-gut/2019_09/all_genomes/MGYG-HGUT-025/MGYG-HGUT-02517/genomes1/GUT_GENOME005993.gff.gz
GUT_GENOME005994	UHGG	TRUE	ERS473322	ERP005989	ftp://ftp.ebi.ac.uk/pub/databases/metagenomics/mgnify_genomes/human-gut/2019_09/all_genomes/MGYG-HGUT-013/MGYG-HGUT-01374/genomes1/GUT_GENOME005994.gff.gz
GUT_GENOME005995	UHGG	TRUE	ERS473323	ERP005989	ftp://ftp.ebi.ac.uk/pub/databases/metagenomics/mgnify_genomes/human-gut/2019_09/all_genomes/MGYG-HGUT-002/MGYG-HGUT-00271/genomes1/GUT_GENOME005995.gff.gz
GUT_GENOME005996	UHGG	TRUE	ERS473323	ERP005989	ftp://ftp.ebi.ac.uk/pub/databases/metagenomics/mgnify_genomes/human-gut/2019_09/all_genomes/MGYG-HGUT-002/MGYG-HGUT-00258/genomes2/GUT_GENOME005996.gff.gz
GUT_GENOME005997	UHGG	TRUE	ERS473323	ERP005989	ftp://ftp.ebi.ac.uk/pub/databases/metagenomics/mgnify_genomes/human-gut/2019_09/all_genomes/MGYG-HGUT-013/MGYG-HGUT-01378/genomes2/GUT_GENOME005997.gff.gz
GUT_GENOME005998	UHGG	TRUE	ERS473323	ERP005989	ftp://ftp.ebi.ac.uk/pub/databases/metagenomics/mgnify_genomes/human-gut/2019_09/all_genomes/MGYG-HGUT-000/MGYG-HGUT-00078/genomes2/GUT_GENOME005998.gff.gz
GUT_GENOME005999	UHGG	TRUE	ERS473323	ERP005989	ftp://ftp.ebi.ac.uk/pub/databases/metagenomics/mgnify_genomes/human-gut/2019_09/all_genomes/MGYG-HGUT-009/MGYG-HGUT-00993/genomes1/GUT_GENOME005999.gff.gz
GUT_GENOME006000	UHGG	TRUE	ERS473323	ERP005989	ftp://ftp.ebi.ac.uk/pub/databases/metagenomics/mgnify_genomes/human-gut/2019_09/all_genomes/MGYG-HGUT-036/MGYG-HGUT-03694/genomes1/GUT_GENOME006000.gff.gz
GUT_GENOME006001	UHGG	TRUE	ERS473323	ERP005989	ftp://ftp.ebi.ac.uk/pub/databases/metagenomics/mgnify_genomes/human-gut/2019_09/all_genomes/MGYG-HGUT-003/MGYG-HGUT-00320/genomes1/GUT_GENOME006001.gff.gz
GUT_GENOME006002	UHGG	TRUE	ERS473323	ERP005989	ftp://ftp.ebi.ac.uk/pub/databases/metagenomics/mgnify_genomes/human-gut/2019_09/all_genomes/MGYG-HGUT-025/MGYG-HGUT-02545/genomes5/GUT_GENOME006002.gff.gz
GUT_GENOME006003	UHGG	TRUE	ERS473323	ERP005989	ftp://ftp.ebi.ac.uk/pub/databases/metagenomics/mgnify_genomes/human-gut/2019_09/all_genomes/MGYG-HGUT-008/MGYG-HGUT-00839/genomes1/GUT_GENOME006003.gff.gz
GUT_GENOME006004	UHGG	TRUE	ERS473323	ERP005989	ftp://ftp.ebi.ac.uk/pub/databases/metagenomics/mgnify_genomes/human-gut/2019_09/all_genomes/MGYG-HGUT-012/MGYG-HGUT-01294/genomes2/GUT_GENOME006004.gff.gz
GUT_GENOME006005	UHGG	TRUE	ERS473323	ERP005989	ftp://ftp.ebi.ac.uk/pub/databases/metagenomics/mgnify_genomes/human-gut/2019_09/all_genomes/MGYG-HGUT-013/MGYG-HGUT-01346/genomes6/GUT_GENOME006005.gff.gz
GUT_GENOME006006	UHGG	TRUE	ERS473323	ERP005989	ftp://ftp.ebi.ac.uk/pub/databases/metagenomics/mgnify_genomes/human-gut/2019_09/all_genomes/MGYG-HGUT-000/MGYG-HGUT-00076/genomes1/GUT_GENOME006006.gff.gz
GUT_GENOME006007	UHGG	TRUE	ERS473323	ERP005989	ftp://ftp.ebi.ac.uk/pub/databases/metagenomics/mgnify_genomes/human-gut/2019_09/all_genomes/MGYG-HGUT-000/MGYG-HGUT-00060/genomes6/GUT_GENOME006007.gff.gz
GUT_GENOME006008	UHGG	TRUE	ERS473324	ERP005989	ftp://ftp.ebi.ac.uk/pub/databases/metagenomics/mgnify_genomes/human-gut/2019_09/all_genomes/MGYG-HGUT-024/MGYG-HGUT-02478/genomes1/GUT_GENOME006008.gff.gz
GUT_GENOME006009	UHGG	TRUE	ERS473324	ERP005989	ftp://ftp.ebi.ac.uk/pub/databases/metagenomics/mgnify_genomes/human-gut/2019_09/all_genomes/MGYG-HGUT-039/MGYG-HGUT-03908/genomes1/GUT_GENOME006009.gff.gz
GUT_GENOME006010	UHGG	TRUE	ERS473324	ERP005989	ftp://ftp.ebi.ac.uk/pub/databases/metagenomics/mgnify_genomes/human-gut/2019_09/all_genomes/MGYG-HGUT-025/MGYG-HGUT-02506/genomes11/GUT_GENOME006010.gff.gz
GUT_GENOME006011	UHGG	TRUE	ERS473324	ERP005989	ftp://ftp.ebi.ac.uk/pub/databases/metagenomics/mgnify_genomes/human-gut/2019_09/all_genomes/MGYG-HGUT-003/MGYG-HGUT-00320/genomes1/GUT_GENOME006011.gff.gz
GUT_GENOME006012	UHGG	TRUE	ERS473324	ERP005989	ftp://ftp.ebi.ac.uk/pub/databases/metagenomics/mgnify_genomes/human-gut/2019_09/all_genomes/MGYG-HGUT-013/MGYG-HGUT-01378/genomes1/GUT_GENOME006012.gff.gz
GUT_GENOME006013	UHGG	TRUE	ERS473324	ERP005989	ftp://ftp.ebi.ac.uk/pub/databases/metagenomics/mgnify_genomes/human-gut/2019_09/all_genomes/MGYG-HGUT-012/MGYG-HGUT-01292/genomes1/GUT_GENOME006013.gff.gz
GUT_GENOME006014	UHGG	TRUE	ERS473324	ERP005989	ftp://ftp.ebi.ac.uk/pub/databases/metagenomics/mgnify_genomes/human-gut/2019_09/all_genomes/MGYG-HGUT-024/MGYG-HGUT-02438/genomes9/GUT_GENOME006014.gff.gz
GUT_GENOME006015	UHGG	TRUE	ERS473325	ERP005989	ftp://ftp.ebi.ac.uk/pub/databases/metagenomics/mgnify_genomes/human-gut/2019_09/all_genomes/MGYG-HGUT-034/MGYG-HGUT-03439/genomes3/GUT_GENOME006015.gff.gz
GUT_GENOME006016	UHGG	TRUE	ERS473325	ERP005989	ftp://ftp.ebi.ac.uk/pub/databases/metagenomics/mgnify_genomes/human-gut/2019_09/all_genomes/MGYG-HGUT-000/MGYG-HGUT-00099/genomes1/GUT_GENOME006016.gff.gz
GUT_GENOME006017	UHGG	TRUE	ERS473325	ERP005989	ftp://ftp.ebi.ac.uk/pub/databases/metagenomics/mgnify_genomes/human-gut/2019_09/all_genomes/MGYG-HGUT-012/MGYG-HGUT-01292/genomes4/GUT_GENOME006017.gff.gz
GUT_GENOME006018	UHGG	TRUE	ERS473325	ERP005989	ftp://ftp.ebi.ac.uk/pub/databases/metagenomics/mgnify_genomes/human-gut/2019_09/all_genomes/MGYG-HGUT-024/MGYG-HGUT-02438/genomes8/GUT_GENOME006018.gff.gz
GUT_GENOME006019	UHGG	TRUE	ERS473325	ERP005989	ftp://ftp.ebi.ac.uk/pub/databases/metagenomics/mgnify_genomes/human-gut/2019_09/all_genomes/MGYG-HGUT-001/MGYG-HGUT-00122/genomes1/GUT_GENOME006019.gff.gz
GUT_GENOME006020	UHGG	TRUE	ERS473325	ERP005989	ftp://ftp.ebi.ac.uk/pub/databases/metagenomics/mgnify_genomes/human-gut/2019_09/all_genomes/MGYG-HGUT-024/MGYG-HGUT-02478/genomes6/GUT_GENOME006020.gff.gz
GUT_GENOME006021	UHGG	TRUE	ERS473326	ERP005989	ftp://ftp.ebi.ac.uk/pub/databases/metagenomics/mgnify_genomes/human-gut/2019_09/all_genomes/MGYG-HGUT-000/MGYG-HGUT-00074/genomes2/GUT_GENOME006021.gff.gz
GUT_GENOME006022	UHGG	TRUE	ERS473326	ERP005989	ftp://ftp.ebi.ac.uk/pub/databases/metagenomics/mgnify_genomes/human-gut/2019_09/all_genomes/MGYG-HGUT-024/MGYG-HGUT-02438/genomes3/GUT_GENOME006022.gff.gz
GUT_GENOME006023	UHGG	TRUE	ERS473326	ERP005989	ftp://ftp.ebi.ac.uk/pub/databases/metagenomics/mgnify_genomes/human-gut/2019_09/all_genomes/MGYG-HGUT-027/MGYG-HGUT-02715/genomes1/GUT_GENOME006023.gff.gz
GUT_GENOME006024	UHGG	TRUE	ERS473326	ERP005989	ftp://ftp.ebi.ac.uk/pub/databases/metagenomics/mgnify_genomes/human-gut/2019_09/all_genomes/MGYG-HGUT-024/MGYG-HGUT-02444/genomes1/GUT_GENOME006024.gff.gz
GUT_GENOME006025	UHGG	TRUE	ERS473326	ERP005989	ftp://ftp.ebi.ac.uk/pub/databases/metagenomics/mgnify_genomes/human-gut/2019_09/all_genomes/MGYG-HGUT-024/MGYG-HGUT-02492/genomes13/GUT_GENOME006025.gff.gz
GUT_GENOME006026	UHGG	TRUE	ERS473326	ERP005989	ftp://ftp.ebi.ac.uk/pub/databases/metagenomics/mgnify_genomes/human-gut/2019_09/all_genomes/MGYG-HGUT-032/MGYG-HGUT-03217/genomes1/GUT_GENOME006026.gff.gz
GUT_GENOME006027	UHGG	TRUE	ERS473326	ERP005989	ftp://ftp.ebi.ac.uk/pub/databases/metagenomics/mgnify_genomes/human-gut/2019_09/all_genomes/MGYG-HGUT-025/MGYG-HGUT-02545/genomes4/GUT_GENOME006027.gff.gz
GUT_GENOME006028	UHGG	TRUE	ERS473326	ERP005989	ftp://ftp.ebi.ac.uk/pub/databases/metagenomics/mgnify_genomes/human-gut/2019_09/all_genomes/MGYG-HGUT-024/MGYG-HGUT-02478/genomes10/GUT_GENOME006028.gff.gz
GUT_GENOME006029	UHGG	TRUE	ERS473326	ERP005989	ftp://ftp.ebi.ac.uk/pub/databases/metagenomics/mgnify_genomes/human-gut/2019_09/all_genomes/MGYG-HGUT-024/MGYG-HGUT-02453/genomes2/GUT_GENOME006029.gff.gz
GUT_GENOME006030	UHGG	TRUE	ERS473326	ERP005989	ftp://ftp.ebi.ac.uk/pub/databases/metagenomics/mgnify_genomes/human-gut/2019_09/all_genomes/MGYG-HGUT-023/MGYG-HGUT-02371/genomes1/GUT_GENOME006030.gff.gz
GUT_GENOME006031	UHGG	TRUE	ERS473326	ERP005989	ftp://ftp.ebi.ac.uk/pub/databases/metagenomics/mgnify_genomes/human-gut/2019_09/all_genomes/MGYG-HGUT-025/MGYG-HGUT-02506/genomes10/GUT_GENOME006031.gff.gz
GUT_GENOME006032	UHGG	TRUE	ERS473326	ERP005989	ftp://ftp.ebi.ac.uk/pub/databases/metagenomics/mgnify_genomes/human-gut/2019_09/all_genomes/MGYG-HGUT-002/MGYG-HGUT-00258/genomes2/GUT_GENOME006032.gff.gz
GUT_GENOME006033	UHGG	TRUE	ERS473326	ERP005989	ftp://ftp.ebi.ac.uk/pub/databases/metagenomics/mgnify_genomes/human-gut/2019_09/all_genomes/MGYG-HGUT-034/MGYG-HGUT-03439/genomes4/GUT_GENOME006033.gff.gz
GUT_GENOME006034	UHGG	TRUE	ERS473326	ERP005989	ftp://ftp.ebi.ac.uk/pub/databases/metagenomics/mgnify_genomes/human-gut/2019_09/all_genomes/MGYG-HGUT-013/MGYG-HGUT-01346/genomes4/GUT_GENOME006034.gff.gz
GUT_GENOME006035	UHGG	TRUE	ERS473326	ERP005989	ftp://ftp.ebi.ac.uk/pub/databases/metagenomics/mgnify_genomes/human-gut/2019_09/all_genomes/MGYG-HGUT-002/MGYG-HGUT-00209/genomes2/GUT_GENOME006035.gff.gz
GUT_GENOME006036	UHGG	TRUE	ERS473327	ERP005989	ftp://ftp.ebi.ac.uk/pub/databases/metagenomics/mgnify_genomes/human-gut/2019_09/all_genomes/MGYG-HGUT-014/MGYG-HGUT-01410/genomes1/GUT_GENOME006036.gff.gz
GUT_GENOME006037	UHGG	TRUE	ERS473327	ERP005989	ftp://ftp.ebi.ac.uk/pub/databases/metagenomics/mgnify_genomes/human-gut/2019_09/all_genomes/MGYG-HGUT-000/MGYG-HGUT-00002/genomes1/GUT_GENOME006037.gff.gz
GUT_GENOME006038	UHGG	TRUE	ERS473327	ERP005989	ftp://ftp.ebi.ac.uk/pub/databases/metagenomics/mgnify_genomes/human-gut/2019_09/all_genomes/MGYG-HGUT-001/MGYG-HGUT-00154/genomes2/GUT_GENOME006038.gff.gz
GUT_GENOME006039	UHGG	TRUE	ERS473327	ERP005989	ftp://ftp.ebi.ac.uk/pub/databases/metagenomics/mgnify_genomes/human-gut/2019_09/all_genomes/MGYG-HGUT-043/MGYG-HGUT-04329/genomes1/GUT_GENOME006039.gff.gz
GUT_GENOME006040	UHGG	TRUE	ERS473327	ERP005989	ftp://ftp.ebi.ac.uk/pub/databases/metagenomics/mgnify_genomes/human-gut/2019_09/all_genomes/MGYG-HGUT-013/MGYG-HGUT-01365/genomes1/GUT_GENOME006040.gff.gz
GUT_GENOME006041	UHGG	TRUE	ERS473327	ERP005989	ftp://ftp.ebi.ac.uk/pub/databases/metagenomics/mgnify_genomes/human-gut/2019_09/all_genomes/MGYG-HGUT-046/MGYG-HGUT-04639/genomes1/GUT_GENOME006041.gff.gz
GUT_GENOME006042	UHGG	TRUE	ERS473327	ERP005989	ftp://ftp.ebi.ac.uk/pub/databases/metagenomics/mgnify_genomes/human-gut/2019_09/all_genomes/MGYG-HGUT-000/MGYG-HGUT-00003/genomes2/GUT_GENOME006042.gff.gz
GUT_GENOME006043	UHGG	TRUE	ERS473327	ERP005989	ftp://ftp.ebi.ac.uk/pub/databases/metagenomics/mgnify_genomes/human-gut/2019_09/all_genomes/MGYG-HGUT-012/MGYG-HGUT-01292/genomes6/GUT_GENOME006043.gff.gz
GUT_GENOME006044	UHGG	TRUE	ERS473327	ERP005989	ftp://ftp.ebi.ac.uk/pub/databases/metagenomics/mgnify_genomes/human-gut/2019_09/all_genomes/MGYG-HGUT-024/MGYG-HGUT-02455/genomes1/GUT_GENOME006044.gff.gz
GUT_GENOME006045	UHGG	TRUE	ERS473327	ERP005989	ftp://ftp.ebi.ac.uk/pub/databases/metagenomics/mgnify_genomes/human-gut/2019_09/all_genomes/MGYG-HGUT-025/MGYG-HGUT-02506/genomes8/GUT_GENOME006045.gff.gz
GUT_GENOME006046	UHGG	TRUE	ERS473327	ERP005989	ftp://ftp.ebi.ac.uk/pub/databases/metagenomics/mgnify_genomes/human-gut/2019_09/all_genomes/MGYG-HGUT-043/MGYG-HGUT-04323/genomes3/GUT_GENOME006046.gff.gz
GUT_GENOME006047	UHGG	TRUE	ERS473327	ERP005989	ftp://ftp.ebi.ac.uk/pub/databases/metagenomics/mgnify_genomes/human-gut/2019_09/all_genomes/MGYG-HGUT-025/MGYG-HGUT-02545/genomes4/GUT_GENOME006047.gff.gz
GUT_GENOME006048	UHGG	TRUE	ERS473327	ERP005989	ftp://ftp.ebi.ac.uk/pub/databases/metagenomics/mgnify_genomes/human-gut/2019_09/all_genomes/MGYG-HGUT-036/MGYG-HGUT-03697/genomes1/GUT_GENOME006048.gff.gz
GUT_GENOME006049	UHGG	TRUE	ERS473327	ERP005989	ftp://ftp.ebi.ac.uk/pub/databases/metagenomics/mgnify_genomes/human-gut/2019_09/all_genomes/MGYG-HGUT-024/MGYG-HGUT-02438/genomes3/GUT_GENOME006049.gff.gz
GUT_GENOME006050	UHGG	TRUE	ERS473327	ERP005989	ftp://ftp.ebi.ac.uk/pub/databases/metagenomics/mgnify_genomes/human-gut/2019_09/all_genomes/MGYG-HGUT-014/MGYG-HGUT-01440/genomes1/GUT_GENOME006050.gff.gz
GUT_GENOME006051	UHGG	TRUE	ERS473327	ERP005989	ftp://ftp.ebi.ac.uk/pub/databases/metagenomics/mgnify_genomes/human-gut/2019_09/all_genomes/MGYG-HGUT-001/MGYG-HGUT-00136/genomes1/GUT_GENOME006051.gff.gz
GUT_GENOME006052	UHGG	TRUE	ERS473327	ERP005989	ftp://ftp.ebi.ac.uk/pub/databases/metagenomics/mgnify_genomes/human-gut/2019_09/all_genomes/MGYG-HGUT-018/MGYG-HGUT-01830/genomes1/GUT_GENOME006052.gff.gz
GUT_GENOME006053	UHGG	TRUE	ERS473327	ERP005989	ftp://ftp.ebi.ac.uk/pub/databases/metagenomics/mgnify_genomes/human-gut/2019_09/all_genomes/MGYG-HGUT-020/MGYG-HGUT-02087/genomes1/GUT_GENOME006053.gff.gz
GUT_GENOME006054	UHGG	TRUE	ERS473327	ERP005989	ftp://ftp.ebi.ac.uk/pub/databases/metagenomics/mgnify_genomes/human-gut/2019_09/all_genomes/MGYG-HGUT-025/MGYG-HGUT-02528/genomes3/GUT_GENOME006054.gff.gz
GUT_GENOME006055	UHGG	TRUE	ERS473327	ERP005989	ftp://ftp.ebi.ac.uk/pub/databases/metagenomics/mgnify_genomes/human-gut/2019_09/all_genomes/MGYG-HGUT-034/MGYG-HGUT-03411/genomes1/GUT_GENOME006055.gff.gz
GUT_GENOME006056	UHGG	TRUE	ERS473327	ERP005989	ftp://ftp.ebi.ac.uk/pub/databases/metagenomics/mgnify_genomes/human-gut/2019_09/all_genomes/MGYG-HGUT-025/MGYG-HGUT-02556/genomes1/GUT_GENOME006056.gff.gz
GUT_GENOME006057	UHGG	TRUE	ERS473327	ERP005989	ftp://ftp.ebi.ac.uk/pub/databases/metagenomics/mgnify_genomes/human-gut/2019_09/all_genomes/MGYG-HGUT-001/MGYG-HGUT-00144/genomes1/GUT_GENOME006057.gff.gz
GUT_GENOME006058	UHGG	TRUE	ERS473327	ERP005989	ftp://ftp.ebi.ac.uk/pub/databases/metagenomics/mgnify_genomes/human-gut/2019_09/all_genomes/MGYG-HGUT-013/MGYG-HGUT-01361/genomes2/GUT_GENOME006058.gff.gz
GUT_GENOME006059	UHGG	TRUE	ERS473327	ERP005989	ftp://ftp.ebi.ac.uk/pub/databases/metagenomics/mgnify_genomes/human-gut/2019_09/all_genomes/MGYG-HGUT-002/MGYG-HGUT-00253/genomes2/GUT_GENOME006059.gff.gz
GUT_GENOME006060	UHGG	TRUE	ERS473327	ERP005989	ftp://ftp.ebi.ac.uk/pub/databases/metagenomics/mgnify_genomes/human-gut/2019_09/all_genomes/MGYG-HGUT-025/MGYG-HGUT-02540/genomes2/GUT_GENOME006060.gff.gz
GUT_GENOME006061	UHGG	TRUE	ERS473327	ERP005989	ftp://ftp.ebi.ac.uk/pub/databases/metagenomics/mgnify_genomes/human-gut/2019_09/all_genomes/MGYG-HGUT-005/MGYG-HGUT-00549/genomes1/GUT_GENOME006061.gff.gz
GUT_GENOME006062	UHGG	TRUE	ERS473327	ERP005989	ftp://ftp.ebi.ac.uk/pub/databases/metagenomics/mgnify_genomes/human-gut/2019_09/all_genomes/MGYG-HGUT-000/MGYG-HGUT-00074/genomes3/GUT_GENOME006062.gff.gz
GUT_GENOME006063	UHGG	TRUE	ERS473327	ERP005989	ftp://ftp.ebi.ac.uk/pub/databases/metagenomics/mgnify_genomes/human-gut/2019_09/all_genomes/MGYG-HGUT-006/MGYG-HGUT-00672/genomes1/GUT_GENOME006063.gff.gz
GUT_GENOME006064	UHGG	TRUE	ERS473327	ERP005989	ftp://ftp.ebi.ac.uk/pub/databases/metagenomics/mgnify_genomes/human-gut/2019_09/all_genomes/MGYG-HGUT-002/MGYG-HGUT-00249/genomes1/GUT_GENOME006064.gff.gz
GUT_GENOME006065	UHGG	TRUE	ERS473327	ERP005989	ftp://ftp.ebi.ac.uk/pub/databases/metagenomics/mgnify_genomes/human-gut/2019_09/all_genomes/MGYG-HGUT-018/MGYG-HGUT-01866/genomes1/GUT_GENOME006065.gff.gz
GUT_GENOME006066	UHGG	TRUE	ERS473327	ERP005989	ftp://ftp.ebi.ac.uk/pub/databases/metagenomics/mgnify_genomes/human-gut/2019_09/all_genomes/MGYG-HGUT-013/MGYG-HGUT-01338/genomes3/GUT_GENOME006066.gff.gz
GUT_GENOME006067	UHGG	TRUE	ERS473327	ERP005989	ftp://ftp.ebi.ac.uk/pub/databases/metagenomics/mgnify_genomes/human-gut/2019_09/all_genomes/MGYG-HGUT-013/MGYG-HGUT-01396/genomes1/GUT_GENOME006067.gff.gz
GUT_GENOME006068	UHGG	TRUE	ERS473327	ERP005989	ftp://ftp.ebi.ac.uk/pub/databases/metagenomics/mgnify_genomes/human-gut/2019_09/all_genomes/MGYG-HGUT-023/MGYG-HGUT-02327/genomes1/GUT_GENOME006068.gff.gz
GUT_GENOME006069	UHGG	TRUE	ERS473327	ERP005989	ftp://ftp.ebi.ac.uk/pub/databases/metagenomics/mgnify_genomes/human-gut/2019_09/all_genomes/MGYG-HGUT-011/MGYG-HGUT-01151/genomes1/GUT_GENOME006069.gff.gz
GUT_GENOME006070	UHGG	TRUE	ERS473327	ERP005989	ftp://ftp.ebi.ac.uk/pub/databases/metagenomics/mgnify_genomes/human-gut/2019_09/all_genomes/MGYG-HGUT-022/MGYG-HGUT-02293/genomes5/GUT_GENOME006070.gff.gz
GUT_GENOME006071	UHGG	TRUE	ERS473327	ERP005989	ftp://ftp.ebi.ac.uk/pub/databases/metagenomics/mgnify_genomes/human-gut/2019_09/all_genomes/MGYG-HGUT-023/MGYG-HGUT-02371/genomes1/GUT_GENOME006071.gff.gz
GUT_GENOME006072	UHGG	TRUE	ERS473328	ERP005989	ftp://ftp.ebi.ac.uk/pub/databases/metagenomics/mgnify_genomes/human-gut/2019_09/all_genomes/MGYG-HGUT-013/MGYG-HGUT-01354/genomes1/GUT_GENOME006072.gff.gz
GUT_GENOME006073	UHGG	TRUE	ERS473328	ERP005989	ftp://ftp.ebi.ac.uk/pub/databases/metagenomics/mgnify_genomes/human-gut/2019_09/all_genomes/MGYG-HGUT-013/MGYG-HGUT-01338/genomes1/GUT_GENOME006073.gff.gz
GUT_GENOME006074	UHGG	TRUE	ERS473328	ERP005989	ftp://ftp.ebi.ac.uk/pub/databases/metagenomics/mgnify_genomes/human-gut/2019_09/all_genomes/MGYG-HGUT-014/MGYG-HGUT-01410/genomes2/GUT_GENOME006074.gff.gz
GUT_GENOME006075	UHGG	TRUE	ERS473328	ERP005989	ftp://ftp.ebi.ac.uk/pub/databases/metagenomics/mgnify_genomes/human-gut/2019_09/all_genomes/MGYG-HGUT-012/MGYG-HGUT-01289/genomes1/GUT_GENOME006075.gff.gz
GUT_GENOME006076	UHGG	TRUE	ERS473328	ERP005989	ftp://ftp.ebi.ac.uk/pub/databases/metagenomics/mgnify_genomes/human-gut/2019_09/all_genomes/MGYG-HGUT-000/MGYG-HGUT-00044/genomes4/GUT_GENOME006076.gff.gz
GUT_GENOME006077	UHGG	TRUE	ERS473328	ERP005989	ftp://ftp.ebi.ac.uk/pub/databases/metagenomics/mgnify_genomes/human-gut/2019_09/all_genomes/MGYG-HGUT-024/MGYG-HGUT-02438/genomes6/GUT_GENOME006077.gff.gz
GUT_GENOME006078	UHGG	TRUE	ERS473328	ERP005989	ftp://ftp.ebi.ac.uk/pub/databases/metagenomics/mgnify_genomes/human-gut/2019_09/all_genomes/MGYG-HGUT-025/MGYG-HGUT-02506/genomes12/GUT_GENOME006078.gff.gz
GUT_GENOME006079	UHGG	TRUE	ERS473328	ERP005989	ftp://ftp.ebi.ac.uk/pub/databases/metagenomics/mgnify_genomes/human-gut/2019_09/all_genomes/MGYG-HGUT-009/MGYG-HGUT-00968/genomes1/GUT_GENOME006079.gff.gz
GUT_GENOME006080	UHGG	TRUE	ERS473328	ERP005989	ftp://ftp.ebi.ac.uk/pub/databases/metagenomics/mgnify_genomes/human-gut/2019_09/all_genomes/MGYG-HGUT-025/MGYG-HGUT-02540/genomes2/GUT_GENOME006080.gff.gz
GUT_GENOME006081	UHGG	TRUE	ERS473328	ERP005989	ftp://ftp.ebi.ac.uk/pub/databases/metagenomics/mgnify_genomes/human-gut/2019_09/all_genomes/MGYG-HGUT-013/MGYG-HGUT-01380/genomes3/GUT_GENOME006081.gff.gz
GUT_GENOME006082	UHGG	TRUE	ERS473328	ERP005989	ftp://ftp.ebi.ac.uk/pub/databases/metagenomics/mgnify_genomes/human-gut/2019_09/all_genomes/MGYG-HGUT-020/MGYG-HGUT-02087/genomes1/GUT_GENOME006082.gff.gz
GUT_GENOME006083	UHGG	TRUE	ERS473329	ERP005989	ftp://ftp.ebi.ac.uk/pub/databases/metagenomics/mgnify_genomes/human-gut/2019_09/all_genomes/MGYG-HGUT-009/MGYG-HGUT-00968/genomes1/GUT_GENOME006083.gff.gz
GUT_GENOME006084	UHGG	TRUE	ERS473329	ERP005989	ftp://ftp.ebi.ac.uk/pub/databases/metagenomics/mgnify_genomes/human-gut/2019_09/all_genomes/MGYG-HGUT-024/MGYG-HGUT-02497/genomes1/GUT_GENOME006084.gff.gz
GUT_GENOME006085	UHGG	TRUE	ERS473329	ERP005989	ftp://ftp.ebi.ac.uk/pub/databases/metagenomics/mgnify_genomes/human-gut/2019_09/all_genomes/MGYG-HGUT-013/MGYG-HGUT-01328/genomes1/GUT_GENOME006085.gff.gz
GUT_GENOME006086	UHGG	TRUE	ERS473330	ERP005989	ftp://ftp.ebi.ac.uk/pub/databases/metagenomics/mgnify_genomes/human-gut/2019_09/all_genomes/MGYG-HGUT-017/MGYG-HGUT-01711/genomes1/GUT_GENOME006086.gff.gz
GUT_GENOME006087	UHGG	TRUE	ERS473330	ERP005989	ftp://ftp.ebi.ac.uk/pub/databases/metagenomics/mgnify_genomes/human-gut/2019_09/all_genomes/MGYG-HGUT-013/MGYG-HGUT-01300/genomes1/GUT_GENOME006087.gff.gz
GUT_GENOME006088	UHGG	TRUE	ERS473330	ERP005989	ftp://ftp.ebi.ac.uk/pub/databases/metagenomics/mgnify_genomes/human-gut/2019_09/all_genomes/MGYG-HGUT-036/MGYG-HGUT-03697/genomes1/GUT_GENOME006088.gff.gz
GUT_GENOME006089	UHGG	TRUE	ERS473330	ERP005989	ftp://ftp.ebi.ac.uk/pub/databases/metagenomics/mgnify_genomes/human-gut/2019_09/all_genomes/MGYG-HGUT-025/MGYG-HGUT-02530/genomes1/GUT_GENOME006089.gff.gz
GUT_GENOME006090	UHGG	TRUE	ERS473330	ERP005989	ftp://ftp.ebi.ac.uk/pub/databases/metagenomics/mgnify_genomes/human-gut/2019_09/all_genomes/MGYG-HGUT-043/MGYG-HGUT-04352/genomes1/GUT_GENOME006090.gff.gz
GUT_GENOME006091	UHGG	TRUE	ERS473330	ERP005989	ftp://ftp.ebi.ac.uk/pub/databases/metagenomics/mgnify_genomes/human-gut/2019_09/all_genomes/MGYG-HGUT-012/MGYG-HGUT-01256/genomes1/GUT_GENOME006091.gff.gz
GUT_GENOME006092	UHGG	TRUE	ERS473330	ERP005989	ftp://ftp.ebi.ac.uk/pub/databases/metagenomics/mgnify_genomes/human-gut/2019_09/all_genomes/MGYG-HGUT-024/MGYG-HGUT-02482/genomes1/GUT_GENOME006092.gff.gz
GUT_GENOME006093	UHGG	TRUE	ERS473330	ERP005989	ftp://ftp.ebi.ac.uk/pub/databases/metagenomics/mgnify_genomes/human-gut/2019_09/all_genomes/MGYG-HGUT-025/MGYG-HGUT-02506/genomes2/GUT_GENOME006093.gff.gz
GUT_GENOME006094	UHGG	TRUE	ERS473330	ERP005989	ftp://ftp.ebi.ac.uk/pub/databases/metagenomics/mgnify_genomes/human-gut/2019_09/all_genomes/MGYG-HGUT-009/MGYG-HGUT-00992/genomes1/GUT_GENOME006094.gff.gz
GUT_GENOME006095	UHGG	TRUE	ERS473330	ERP005989	ftp://ftp.ebi.ac.uk/pub/databases/metagenomics/mgnify_genomes/human-gut/2019_09/all_genomes/MGYG-HGUT-024/MGYG-HGUT-02455/genomes1/GUT_GENOME006095.gff.gz
GUT_GENOME006096	UHGG	TRUE	ERS473330	ERP005989	ftp://ftp.ebi.ac.uk/pub/databases/metagenomics/mgnify_genomes/human-gut/2019_09/all_genomes/MGYG-HGUT-023/MGYG-HGUT-02395/genomes4/GUT_GENOME006096.gff.gz
GUT_GENOME006097	UHGG	TRUE	ERS473330	ERP005989	ftp://ftp.ebi.ac.uk/pub/databases/metagenomics/mgnify_genomes/human-gut/2019_09/all_genomes/MGYG-HGUT-025/MGYG-HGUT-02556/genomes2/GUT_GENOME006097.gff.gz
GUT_GENOME006098	UHGG	TRUE	ERS473330	ERP005989	ftp://ftp.ebi.ac.uk/pub/databases/metagenomics/mgnify_genomes/human-gut/2019_09/all_genomes/MGYG-HGUT-024/MGYG-HGUT-02438/genomes6/GUT_GENOME006098.gff.gz
GUT_GENOME006099	UHGG	TRUE	ERS473330	ERP005989	ftp://ftp.ebi.ac.uk/pub/databases/metagenomics/mgnify_genomes/human-gut/2019_09/all_genomes/MGYG-HGUT-041/MGYG-HGUT-04111/genomes1/GUT_GENOME006099.gff.gz
GUT_GENOME006100	UHGG	TRUE	ERS473330	ERP005989	ftp://ftp.ebi.ac.uk/pub/databases/metagenomics/mgnify_genomes/human-gut/2019_09/all_genomes/MGYG-HGUT-027/MGYG-HGUT-02720/genomes1/GUT_GENOME006100.gff.gz
GUT_GENOME006101	UHGG	TRUE	ERS473330	ERP005989	ftp://ftp.ebi.ac.uk/pub/databases/metagenomics/mgnify_genomes/human-gut/2019_09/all_genomes/MGYG-HGUT-013/MGYG-HGUT-01314/genomes1/GUT_GENOME006101.gff.gz
GUT_GENOME006102	UHGG	TRUE	ERS473330	ERP005989	ftp://ftp.ebi.ac.uk/pub/databases/metagenomics/mgnify_genomes/human-gut/2019_09/all_genomes/MGYG-HGUT-002/MGYG-HGUT-00231/genomes2/GUT_GENOME006102.gff.gz
GUT_GENOME006103	UHGG	TRUE	ERS473330	ERP005989	ftp://ftp.ebi.ac.uk/pub/databases/metagenomics/mgnify_genomes/human-gut/2019_09/all_genomes/MGYG-HGUT-013/MGYG-HGUT-01365/genomes2/GUT_GENOME006103.gff.gz
GUT_GENOME006104	UHGG	TRUE	ERS473330	ERP005989	ftp://ftp.ebi.ac.uk/pub/databases/metagenomics/mgnify_genomes/human-gut/2019_09/all_genomes/MGYG-HGUT-002/MGYG-HGUT-00215/genomes1/GUT_GENOME006104.gff.gz
GUT_GENOME006105	UHGG	TRUE	ERS473330	ERP005989	ftp://ftp.ebi.ac.uk/pub/databases/metagenomics/mgnify_genomes/human-gut/2019_09/all_genomes/MGYG-HGUT-013/MGYG-HGUT-01319/genomes2/GUT_GENOME006105.gff.gz
GUT_GENOME006106	UHGG	TRUE	ERS473330	ERP005989	ftp://ftp.ebi.ac.uk/pub/databases/metagenomics/mgnify_genomes/human-gut/2019_09/all_genomes/MGYG-HGUT-034/MGYG-HGUT-03411/genomes1/GUT_GENOME006106.gff.gz
GUT_GENOME006107	UHGG	TRUE	ERS473330	ERP005989	ftp://ftp.ebi.ac.uk/pub/databases/metagenomics/mgnify_genomes/human-gut/2019_09/all_genomes/MGYG-HGUT-013/MGYG-HGUT-01338/genomes1/GUT_GENOME006107.gff.gz
GUT_GENOME006108	UHGG	TRUE	ERS473330	ERP005989	ftp://ftp.ebi.ac.uk/pub/databases/metagenomics/mgnify_genomes/human-gut/2019_09/all_genomes/MGYG-HGUT-011/MGYG-HGUT-01168/genomes1/GUT_GENOME006108.gff.gz
GUT_GENOME006109	UHGG	TRUE	ERS473330	ERP005989	ftp://ftp.ebi.ac.uk/pub/databases/metagenomics/mgnify_genomes/human-gut/2019_09/all_genomes/MGYG-HGUT-011/MGYG-HGUT-01151/genomes1/GUT_GENOME006109.gff.gz
GUT_GENOME006110	UHGG	TRUE	ERS473330	ERP005989	ftp://ftp.ebi.ac.uk/pub/databases/metagenomics/mgnify_genomes/human-gut/2019_09/all_genomes/MGYG-HGUT-006/MGYG-HGUT-00672/genomes1/GUT_GENOME006110.gff.gz
GUT_GENOME006111	UHGG	TRUE	ERS473331	ERP005989	ftp://ftp.ebi.ac.uk/pub/databases/metagenomics/mgnify_genomes/human-gut/2019_09/all_genomes/MGYG-HGUT-002/MGYG-HGUT-00214/genomes1/GUT_GENOME006111.gff.gz
GUT_GENOME006112	UHGG	TRUE	ERS473331	ERP005989	ftp://ftp.ebi.ac.uk/pub/databases/metagenomics/mgnify_genomes/human-gut/2019_09/all_genomes/MGYG-HGUT-000/MGYG-HGUT-00022/genomes2/GUT_GENOME006112.gff.gz
GUT_GENOME006113	UHGG	TRUE	ERS473331	ERP005989	ftp://ftp.ebi.ac.uk/pub/databases/metagenomics/mgnify_genomes/human-gut/2019_09/all_genomes/MGYG-HGUT-002/MGYG-HGUT-00265/genomes1/GUT_GENOME006113.gff.gz
GUT_GENOME006114	UHGG	TRUE	ERS473331	ERP005989	ftp://ftp.ebi.ac.uk/pub/databases/metagenomics/mgnify_genomes/human-gut/2019_09/all_genomes/MGYG-HGUT-000/MGYG-HGUT-00089/genomes1/GUT_GENOME006114.gff.gz
GUT_GENOME006115	UHGG	TRUE	ERS473331	ERP005989	ftp://ftp.ebi.ac.uk/pub/databases/metagenomics/mgnify_genomes/human-gut/2019_09/all_genomes/MGYG-HGUT-024/MGYG-HGUT-02453/genomes1/GUT_GENOME006115.gff.gz
GUT_GENOME006116	UHGG	TRUE	ERS473331	ERP005989	ftp://ftp.ebi.ac.uk/pub/databases/metagenomics/mgnify_genomes/human-gut/2019_09/all_genomes/MGYG-HGUT-002/MGYG-HGUT-00217/genomes1/GUT_GENOME006116.gff.gz
GUT_GENOME006117	UHGG	TRUE	ERS473331	ERP005989	ftp://ftp.ebi.ac.uk/pub/databases/metagenomics/mgnify_genomes/human-gut/2019_09/all_genomes/MGYG-HGUT-005/MGYG-HGUT-00562/genomes3/GUT_GENOME006117.gff.gz
GUT_GENOME006118	UHGG	TRUE	ERS473331	ERP005989	ftp://ftp.ebi.ac.uk/pub/databases/metagenomics/mgnify_genomes/human-gut/2019_09/all_genomes/MGYG-HGUT-009/MGYG-HGUT-00977/genomes1/GUT_GENOME006118.gff.gz
GUT_GENOME006119	UHGG	TRUE	ERS473331	ERP005989	ftp://ftp.ebi.ac.uk/pub/databases/metagenomics/mgnify_genomes/human-gut/2019_09/all_genomes/MGYG-HGUT-000/MGYG-HGUT-00076/genomes1/GUT_GENOME006119.gff.gz
GUT_GENOME006120	UHGG	TRUE	ERS473331	ERP005989	ftp://ftp.ebi.ac.uk/pub/databases/metagenomics/mgnify_genomes/human-gut/2019_09/all_genomes/MGYG-HGUT-002/MGYG-HGUT-00289/genomes1/GUT_GENOME006120.gff.gz
GUT_GENOME006121	UHGG	TRUE	ERS473331	ERP005989	ftp://ftp.ebi.ac.uk/pub/databases/metagenomics/mgnify_genomes/human-gut/2019_09/all_genomes/MGYG-HGUT-036/MGYG-HGUT-03694/genomes2/GUT_GENOME006121.gff.gz
GUT_GENOME006122	UHGG	TRUE	ERS473331	ERP005989	ftp://ftp.ebi.ac.uk/pub/databases/metagenomics/mgnify_genomes/human-gut/2019_09/all_genomes/MGYG-HGUT-001/MGYG-HGUT-00113/genomes2/GUT_GENOME006122.gff.gz
GUT_GENOME006123	UHGG	TRUE	ERS473331	ERP005989	ftp://ftp.ebi.ac.uk/pub/databases/metagenomics/mgnify_genomes/human-gut/2019_09/all_genomes/MGYG-HGUT-041/MGYG-HGUT-04158/genomes3/GUT_GENOME006123.gff.gz
GUT_GENOME006124	UHGG	TRUE	ERS473331	ERP005989	ftp://ftp.ebi.ac.uk/pub/databases/metagenomics/mgnify_genomes/human-gut/2019_09/all_genomes/MGYG-HGUT-025/MGYG-HGUT-02528/genomes3/GUT_GENOME006124.gff.gz
GUT_GENOME006125	UHGG	TRUE	ERS473331	ERP005989	ftp://ftp.ebi.ac.uk/pub/databases/metagenomics/mgnify_genomes/human-gut/2019_09/all_genomes/MGYG-HGUT-010/MGYG-HGUT-01088/genomes1/GUT_GENOME006125.gff.gz
GUT_GENOME006126	UHGG	TRUE	ERS473331	ERP005989	ftp://ftp.ebi.ac.uk/pub/databases/metagenomics/mgnify_genomes/human-gut/2019_09/all_genomes/MGYG-HGUT-013/MGYG-HGUT-01337/genomes2/GUT_GENOME006126.gff.gz
GUT_GENOME006127	UHGG	TRUE	ERS473331	ERP005989	ftp://ftp.ebi.ac.uk/pub/databases/metagenomics/mgnify_genomes/human-gut/2019_09/all_genomes/MGYG-HGUT-024/MGYG-HGUT-02438/genomes8/GUT_GENOME006127.gff.gz
GUT_GENOME006128	UHGG	TRUE	ERS473332	ERP005989	ftp://ftp.ebi.ac.uk/pub/databases/metagenomics/mgnify_genomes/human-gut/2019_09/all_genomes/MGYG-HGUT-013/MGYG-HGUT-01337/genomes1/GUT_GENOME006128.gff.gz
GUT_GENOME006129	UHGG	TRUE	ERS473332	ERP005989	ftp://ftp.ebi.ac.uk/pub/databases/metagenomics/mgnify_genomes/human-gut/2019_09/all_genomes/MGYG-HGUT-013/MGYG-HGUT-01354/genomes1/GUT_GENOME006129.gff.gz
GUT_GENOME006130	UHGG	TRUE	ERS473332	ERP005989	ftp://ftp.ebi.ac.uk/pub/databases/metagenomics/mgnify_genomes/human-gut/2019_09/all_genomes/MGYG-HGUT-014/MGYG-HGUT-01490/genomes1/GUT_GENOME006130.gff.gz
GUT_GENOME006131	UHGG	TRUE	ERS473332	ERP005989	ftp://ftp.ebi.ac.uk/pub/databases/metagenomics/mgnify_genomes/human-gut/2019_09/all_genomes/MGYG-HGUT-012/MGYG-HGUT-01293/genomes1/GUT_GENOME006131.gff.gz
GUT_GENOME006132	UHGG	TRUE	ERS473332	ERP005989	ftp://ftp.ebi.ac.uk/pub/databases/metagenomics/mgnify_genomes/human-gut/2019_09/all_genomes/MGYG-HGUT-001/MGYG-HGUT-00107/genomes1/GUT_GENOME006132.gff.gz
GUT_GENOME006133	UHGG	TRUE	ERS473332	ERP005989	ftp://ftp.ebi.ac.uk/pub/databases/metagenomics/mgnify_genomes/human-gut/2019_09/all_genomes/MGYG-HGUT-023/MGYG-HGUT-02395/genomes4/GUT_GENOME006133.gff.gz
GUT_GENOME006134	UHGG	TRUE	ERS473332	ERP005989	ftp://ftp.ebi.ac.uk/pub/databases/metagenomics/mgnify_genomes/human-gut/2019_09/all_genomes/MGYG-HGUT-024/MGYG-HGUT-02438/genomes8/GUT_GENOME006134.gff.gz
GUT_GENOME006135	UHGG	TRUE	ERS473333	ERP005989	ftp://ftp.ebi.ac.uk/pub/databases/metagenomics/mgnify_genomes/human-gut/2019_09/all_genomes/MGYG-HGUT-003/MGYG-HGUT-00326/genomes1/GUT_GENOME006135.gff.gz
GUT_GENOME006136	UHGG	TRUE	ERS473334	ERP005989	ftp://ftp.ebi.ac.uk/pub/databases/metagenomics/mgnify_genomes/human-gut/2019_09/all_genomes/MGYG-HGUT-024/MGYG-HGUT-02438/genomes3/GUT_GENOME006136.gff.gz
GUT_GENOME006137	UHGG	TRUE	ERS473334	ERP005989	ftp://ftp.ebi.ac.uk/pub/databases/metagenomics/mgnify_genomes/human-gut/2019_09/all_genomes/MGYG-HGUT-007/MGYG-HGUT-00723/genomes3/GUT_GENOME006137.gff.gz
GUT_GENOME006138	UHGG	TRUE	ERS473334	ERP005989	ftp://ftp.ebi.ac.uk/pub/databases/metagenomics/mgnify_genomes/human-gut/2019_09/all_genomes/MGYG-HGUT-045/MGYG-HGUT-04533/genomes1/GUT_GENOME006138.gff.gz
GUT_GENOME006139	UHGG	TRUE	ERS473334	ERP005989	ftp://ftp.ebi.ac.uk/pub/databases/metagenomics/mgnify_genomes/human-gut/2019_09/all_genomes/MGYG-HGUT-036/MGYG-HGUT-03694/genomes5/GUT_GENOME006139.gff.gz
GUT_GENOME006140	UHGG	TRUE	ERS473334	ERP005989	ftp://ftp.ebi.ac.uk/pub/databases/metagenomics/mgnify_genomes/human-gut/2019_09/all_genomes/MGYG-HGUT-003/MGYG-HGUT-00372/genomes1/GUT_GENOME006140.gff.gz
GUT_GENOME006141	UHGG	TRUE	ERS473334	ERP005989	ftp://ftp.ebi.ac.uk/pub/databases/metagenomics/mgnify_genomes/human-gut/2019_09/all_genomes/MGYG-HGUT-025/MGYG-HGUT-02540/genomes1/GUT_GENOME006141.gff.gz
GUT_GENOME006142	UHGG	TRUE	ERS473334	ERP005989	ftp://ftp.ebi.ac.uk/pub/databases/metagenomics/mgnify_genomes/human-gut/2019_09/all_genomes/MGYG-HGUT-041/MGYG-HGUT-04111/genomes1/GUT_GENOME006142.gff.gz
GUT_GENOME006143	UHGG	TRUE	ERS473334	ERP005989	ftp://ftp.ebi.ac.uk/pub/databases/metagenomics/mgnify_genomes/human-gut/2019_09/all_genomes/MGYG-HGUT-036/MGYG-HGUT-03656/genomes1/GUT_GENOME006143.gff.gz
GUT_GENOME006144	UHGG	TRUE	ERS473334	ERP005989	ftp://ftp.ebi.ac.uk/pub/databases/metagenomics/mgnify_genomes/human-gut/2019_09/all_genomes/MGYG-HGUT-000/MGYG-HGUT-00022/genomes3/GUT_GENOME006144.gff.gz
GUT_GENOME006145	UHGG	TRUE	ERS473334	ERP005989	ftp://ftp.ebi.ac.uk/pub/databases/metagenomics/mgnify_genomes/human-gut/2019_09/all_genomes/MGYG-HGUT-022/MGYG-HGUT-02293/genomes4/GUT_GENOME006145.gff.gz
GUT_GENOME006146	UHGG	TRUE	ERS473334	ERP005989	ftp://ftp.ebi.ac.uk/pub/databases/metagenomics/mgnify_genomes/human-gut/2019_09/all_genomes/MGYG-HGUT-006/MGYG-HGUT-00606/genomes1/GUT_GENOME006146.gff.gz
GUT_GENOME006147	UHGG	TRUE	ERS473334	ERP005989	ftp://ftp.ebi.ac.uk/pub/databases/metagenomics/mgnify_genomes/human-gut/2019_09/all_genomes/MGYG-HGUT-024/MGYG-HGUT-02454/genomes5/GUT_GENOME006147.gff.gz
GUT_GENOME006148	UHGG	TRUE	ERS473334	ERP005989	ftp://ftp.ebi.ac.uk/pub/databases/metagenomics/mgnify_genomes/human-gut/2019_09/all_genomes/MGYG-HGUT-028/MGYG-HGUT-02882/genomes1/GUT_GENOME006148.gff.gz
GUT_GENOME006149	UHGG	TRUE	ERS473334	ERP005989	ftp://ftp.ebi.ac.uk/pub/databases/metagenomics/mgnify_genomes/human-gut/2019_09/all_genomes/MGYG-HGUT-007/MGYG-HGUT-00730/genomes2/GUT_GENOME006149.gff.gz
GUT_GENOME006150	UHGG	TRUE	ERS473334	ERP005989	ftp://ftp.ebi.ac.uk/pub/databases/metagenomics/mgnify_genomes/human-gut/2019_09/all_genomes/MGYG-HGUT-013/MGYG-HGUT-01302/genomes8/GUT_GENOME006150.gff.gz
GUT_GENOME006151	UHGG	TRUE	ERS473334	ERP005989	ftp://ftp.ebi.ac.uk/pub/databases/metagenomics/mgnify_genomes/human-gut/2019_09/all_genomes/MGYG-HGUT-001/MGYG-HGUT-00154/genomes2/GUT_GENOME006151.gff.gz
GUT_GENOME006152	UHGG	TRUE	ERS473334	ERP005989	ftp://ftp.ebi.ac.uk/pub/databases/metagenomics/mgnify_genomes/human-gut/2019_09/all_genomes/MGYG-HGUT-027/MGYG-HGUT-02720/genomes1/GUT_GENOME006152.gff.gz
GUT_GENOME006153	UHGG	TRUE	ERS473334	ERP005989	ftp://ftp.ebi.ac.uk/pub/databases/metagenomics/mgnify_genomes/human-gut/2019_09/all_genomes/MGYG-HGUT-005/MGYG-HGUT-00530/genomes2/GUT_GENOME006153.gff.gz
GUT_GENOME006154	UHGG	TRUE	ERS473334	ERP005989	ftp://ftp.ebi.ac.uk/pub/databases/metagenomics/mgnify_genomes/human-gut/2019_09/all_genomes/MGYG-HGUT-000/MGYG-HGUT-00041/genomes2/GUT_GENOME006154.gff.gz
GUT_GENOME006155	UHGG	TRUE	ERS473334	ERP005989	ftp://ftp.ebi.ac.uk/pub/databases/metagenomics/mgnify_genomes/human-gut/2019_09/all_genomes/MGYG-HGUT-013/MGYG-HGUT-01359/genomes1/GUT_GENOME006155.gff.gz
GUT_GENOME006156	UHGG	TRUE	ERS473334	ERP005989	ftp://ftp.ebi.ac.uk/pub/databases/metagenomics/mgnify_genomes/human-gut/2019_09/all_genomes/MGYG-HGUT-040/MGYG-HGUT-04038/genomes1/GUT_GENOME006156.gff.gz
GUT_GENOME006157	UHGG	TRUE	ERS473334	ERP005989	ftp://ftp.ebi.ac.uk/pub/databases/metagenomics/mgnify_genomes/human-gut/2019_09/all_genomes/MGYG-HGUT-002/MGYG-HGUT-00254/genomes2/GUT_GENOME006157.gff.gz
GUT_GENOME006158	UHGG	TRUE	ERS473334	ERP005989	ftp://ftp.ebi.ac.uk/pub/databases/metagenomics/mgnify_genomes/human-gut/2019_09/all_genomes/MGYG-HGUT-013/MGYG-HGUT-01334/genomes1/GUT_GENOME006158.gff.gz
GUT_GENOME006159	UHGG	TRUE	ERS473334	ERP005989	ftp://ftp.ebi.ac.uk/pub/databases/metagenomics/mgnify_genomes/human-gut/2019_09/all_genomes/MGYG-HGUT-022/MGYG-HGUT-02295/genomes2/GUT_GENOME006159.gff.gz
GUT_GENOME006160	UHGG	TRUE	ERS473334	ERP005989	ftp://ftp.ebi.ac.uk/pub/databases/metagenomics/mgnify_genomes/human-gut/2019_09/all_genomes/MGYG-HGUT-002/MGYG-HGUT-00242/genomes1/GUT_GENOME006160.gff.gz
GUT_GENOME006161	UHGG	TRUE	ERS473334	ERP005989	ftp://ftp.ebi.ac.uk/pub/databases/metagenomics/mgnify_genomes/human-gut/2019_09/all_genomes/MGYG-HGUT-025/MGYG-HGUT-02530/genomes2/GUT_GENOME006161.gff.gz
GUT_GENOME006162	UHGG	TRUE	ERS473334	ERP005989	ftp://ftp.ebi.ac.uk/pub/databases/metagenomics/mgnify_genomes/human-gut/2019_09/all_genomes/MGYG-HGUT-029/MGYG-HGUT-02955/genomes1/GUT_GENOME006162.gff.gz
GUT_GENOME006163	UHGG	TRUE	ERS473334	ERP005989	ftp://ftp.ebi.ac.uk/pub/databases/metagenomics/mgnify_genomes/human-gut/2019_09/all_genomes/MGYG-HGUT-040/MGYG-HGUT-04036/genomes1/GUT_GENOME006163.gff.gz
GUT_GENOME006164	UHGG	TRUE	ERS473334	ERP005989	ftp://ftp.ebi.ac.uk/pub/databases/metagenomics/mgnify_genomes/human-gut/2019_09/all_genomes/MGYG-HGUT-027/MGYG-HGUT-02773/genomes1/GUT_GENOME006164.gff.gz
GUT_GENOME006165	UHGG	TRUE	ERS473334	ERP005989	ftp://ftp.ebi.ac.uk/pub/databases/metagenomics/mgnify_genomes/human-gut/2019_09/all_genomes/MGYG-HGUT-013/MGYG-HGUT-01338/genomes3/GUT_GENOME006165.gff.gz
GUT_GENOME006166	UHGG	TRUE	ERS473334	ERP005989	ftp://ftp.ebi.ac.uk/pub/databases/metagenomics/mgnify_genomes/human-gut/2019_09/all_genomes/MGYG-HGUT-018/MGYG-HGUT-01835/genomes1/GUT_GENOME006166.gff.gz
GUT_GENOME006167	UHGG	TRUE	ERS473334	ERP005989	ftp://ftp.ebi.ac.uk/pub/databases/metagenomics/mgnify_genomes/human-gut/2019_09/all_genomes/MGYG-HGUT-013/MGYG-HGUT-01365/genomes2/GUT_GENOME006167.gff.gz
GUT_GENOME006168	UHGG	TRUE	ERS473334	ERP005989	ftp://ftp.ebi.ac.uk/pub/databases/metagenomics/mgnify_genomes/human-gut/2019_09/all_genomes/MGYG-HGUT-017/MGYG-HGUT-01711/genomes1/GUT_GENOME006168.gff.gz
GUT_GENOME006169	UHGG	TRUE	ERS473334	ERP005989	ftp://ftp.ebi.ac.uk/pub/databases/metagenomics/mgnify_genomes/human-gut/2019_09/all_genomes/MGYG-HGUT-027/MGYG-HGUT-02715/genomes1/GUT_GENOME006169.gff.gz
GUT_GENOME006170	UHGG	TRUE	ERS473334	ERP005989	ftp://ftp.ebi.ac.uk/pub/databases/metagenomics/mgnify_genomes/human-gut/2019_09/all_genomes/MGYG-HGUT-025/MGYG-HGUT-02570/genomes1/GUT_GENOME006170.gff.gz
GUT_GENOME006171	UHGG	TRUE	ERS473334	ERP005989	ftp://ftp.ebi.ac.uk/pub/databases/metagenomics/mgnify_genomes/human-gut/2019_09/all_genomes/MGYG-HGUT-001/MGYG-HGUT-00144/genomes3/GUT_GENOME006171.gff.gz
GUT_GENOME006172	UHGG	TRUE	ERS473335	ERP005989	ftp://ftp.ebi.ac.uk/pub/databases/metagenomics/mgnify_genomes/human-gut/2019_09/all_genomes/MGYG-HGUT-024/MGYG-HGUT-02438/genomes7/GUT_GENOME006172.gff.gz
GUT_GENOME006173	UHGG	TRUE	ERS473335	ERP005989	ftp://ftp.ebi.ac.uk/pub/databases/metagenomics/mgnify_genomes/human-gut/2019_09/all_genomes/MGYG-HGUT-022/MGYG-HGUT-02272/genomes2/GUT_GENOME006173.gff.gz
GUT_GENOME006174	UHGG	TRUE	ERS473335	ERP005989	ftp://ftp.ebi.ac.uk/pub/databases/metagenomics/mgnify_genomes/human-gut/2019_09/all_genomes/MGYG-HGUT-002/MGYG-HGUT-00251/genomes6/GUT_GENOME006174.gff.gz
GUT_GENOME006175	UHGG	TRUE	ERS473335	ERP005989	ftp://ftp.ebi.ac.uk/pub/databases/metagenomics/mgnify_genomes/human-gut/2019_09/all_genomes/MGYG-HGUT-000/MGYG-HGUT-00018/genomes1/GUT_GENOME006175.gff.gz
GUT_GENOME006176	UHGG	TRUE	ERS473335	ERP005989	ftp://ftp.ebi.ac.uk/pub/databases/metagenomics/mgnify_genomes/human-gut/2019_09/all_genomes/MGYG-HGUT-001/MGYG-HGUT-00113/genomes1/GUT_GENOME006176.gff.gz
GUT_GENOME006177	UHGG	TRUE	ERS473335	ERP005989	ftp://ftp.ebi.ac.uk/pub/databases/metagenomics/mgnify_genomes/human-gut/2019_09/all_genomes/MGYG-HGUT-000/MGYG-HGUT-00060/genomes1/GUT_GENOME006177.gff.gz
GUT_GENOME006178	UHGG	TRUE	ERS473335	ERP005989	ftp://ftp.ebi.ac.uk/pub/databases/metagenomics/mgnify_genomes/human-gut/2019_09/all_genomes/MGYG-HGUT-002/MGYG-HGUT-00258/genomes5/GUT_GENOME006178.gff.gz
GUT_GENOME006179	UHGG	TRUE	ERS473335	ERP005989	ftp://ftp.ebi.ac.uk/pub/databases/metagenomics/mgnify_genomes/human-gut/2019_09/all_genomes/MGYG-HGUT-013/MGYG-HGUT-01378/genomes1/GUT_GENOME006179.gff.gz
GUT_GENOME006180	UHGG	TRUE	ERS473335	ERP005989	ftp://ftp.ebi.ac.uk/pub/databases/metagenomics/mgnify_genomes/human-gut/2019_09/all_genomes/MGYG-HGUT-001/MGYG-HGUT-00136/genomes1/GUT_GENOME006180.gff.gz
GUT_GENOME006181	UHGG	TRUE	ERS473335	ERP005989	ftp://ftp.ebi.ac.uk/pub/databases/metagenomics/mgnify_genomes/human-gut/2019_09/all_genomes/MGYG-HGUT-001/MGYG-HGUT-00154/genomes2/GUT_GENOME006181.gff.gz
GUT_GENOME006182	UHGG	TRUE	ERS473335	ERP005989	ftp://ftp.ebi.ac.uk/pub/databases/metagenomics/mgnify_genomes/human-gut/2019_09/all_genomes/MGYG-HGUT-042/MGYG-HGUT-04250/genomes1/GUT_GENOME006182.gff.gz
GUT_GENOME006183	UHGG	TRUE	ERS473335	ERP005989	ftp://ftp.ebi.ac.uk/pub/databases/metagenomics/mgnify_genomes/human-gut/2019_09/all_genomes/MGYG-HGUT-011/MGYG-HGUT-01188/genomes1/GUT_GENOME006183.gff.gz
GUT_GENOME006184	UHGG	TRUE	ERS473335	ERP005989	ftp://ftp.ebi.ac.uk/pub/databases/metagenomics/mgnify_genomes/human-gut/2019_09/all_genomes/MGYG-HGUT-024/MGYG-HGUT-02492/genomes12/GUT_GENOME006184.gff.gz
GUT_GENOME006185	UHGG	TRUE	ERS473335	ERP005989	ftp://ftp.ebi.ac.uk/pub/databases/metagenomics/mgnify_genomes/human-gut/2019_09/all_genomes/MGYG-HGUT-026/MGYG-HGUT-02609/genomes1/GUT_GENOME006185.gff.gz
GUT_GENOME006186	UHGG	TRUE	ERS473335	ERP005989	ftp://ftp.ebi.ac.uk/pub/databases/metagenomics/mgnify_genomes/human-gut/2019_09/all_genomes/MGYG-HGUT-002/MGYG-HGUT-00214/genomes1/GUT_GENOME006186.gff.gz
GUT_GENOME006187	UHGG	TRUE	ERS473335	ERP005989	ftp://ftp.ebi.ac.uk/pub/databases/metagenomics/mgnify_genomes/human-gut/2019_09/all_genomes/MGYG-HGUT-001/MGYG-HGUT-00137/genomes1/GUT_GENOME006187.gff.gz
GUT_GENOME006188	UHGG	TRUE	ERS473335	ERP005989	ftp://ftp.ebi.ac.uk/pub/databases/metagenomics/mgnify_genomes/human-gut/2019_09/all_genomes/MGYG-HGUT-013/MGYG-HGUT-01346/genomes9/GUT_GENOME006188.gff.gz
GUT_GENOME006189	UHGG	TRUE	ERS473335	ERP005989	ftp://ftp.ebi.ac.uk/pub/databases/metagenomics/mgnify_genomes/human-gut/2019_09/all_genomes/MGYG-HGUT-000/MGYG-HGUT-00089/genomes1/GUT_GENOME006189.gff.gz
GUT_GENOME006190	UHGG	TRUE	ERS473335	ERP005989	ftp://ftp.ebi.ac.uk/pub/databases/metagenomics/mgnify_genomes/human-gut/2019_09/all_genomes/MGYG-HGUT-001/MGYG-HGUT-00194/genomes1/GUT_GENOME006190.gff.gz
GUT_GENOME006191	UHGG	TRUE	ERS473335	ERP005989	ftp://ftp.ebi.ac.uk/pub/databases/metagenomics/mgnify_genomes/human-gut/2019_09/all_genomes/MGYG-HGUT-013/MGYG-HGUT-01361/genomes2/GUT_GENOME006191.gff.gz
GUT_GENOME006192	UHGG	TRUE	ERS473335	ERP005989	ftp://ftp.ebi.ac.uk/pub/databases/metagenomics/mgnify_genomes/human-gut/2019_09/all_genomes/MGYG-HGUT-002/MGYG-HGUT-00250/genomes1/GUT_GENOME006192.gff.gz
GUT_GENOME006193	UHGG	TRUE	ERS473335	ERP005989	ftp://ftp.ebi.ac.uk/pub/databases/metagenomics/mgnify_genomes/human-gut/2019_09/all_genomes/MGYG-HGUT-024/MGYG-HGUT-02445/genomes2/GUT_GENOME006193.gff.gz
GUT_GENOME006194	UHGG	TRUE	ERS473335	ERP005989	ftp://ftp.ebi.ac.uk/pub/databases/metagenomics/mgnify_genomes/human-gut/2019_09/all_genomes/MGYG-HGUT-025/MGYG-HGUT-02545/genomes1/GUT_GENOME006194.gff.gz
GUT_GENOME006195	UHGG	TRUE	ERS473336	ERP005989	ftp://ftp.ebi.ac.uk/pub/databases/metagenomics/mgnify_genomes/human-gut/2019_09/all_genomes/MGYG-HGUT-012/MGYG-HGUT-01292/genomes1/GUT_GENOME006195.gff.gz
GUT_GENOME006196	UHGG	TRUE	ERS473336	ERP005989	ftp://ftp.ebi.ac.uk/pub/databases/metagenomics/mgnify_genomes/human-gut/2019_09/all_genomes/MGYG-HGUT-001/MGYG-HGUT-00150/genomes1/GUT_GENOME006196.gff.gz
GUT_GENOME006197	UHGG	TRUE	ERS473336	ERP005989	ftp://ftp.ebi.ac.uk/pub/databases/metagenomics/mgnify_genomes/human-gut/2019_09/all_genomes/MGYG-HGUT-012/MGYG-HGUT-01293/genomes1/GUT_GENOME006197.gff.gz
GUT_GENOME006198	UHGG	TRUE	ERS473337	ERP005989	ftp://ftp.ebi.ac.uk/pub/databases/metagenomics/mgnify_genomes/human-gut/2019_09/all_genomes/MGYG-HGUT-001/MGYG-HGUT-00113/genomes1/GUT_GENOME006198.gff.gz
GUT_GENOME006199	UHGG	TRUE	ERS473337	ERP005989	ftp://ftp.ebi.ac.uk/pub/databases/metagenomics/mgnify_genomes/human-gut/2019_09/all_genomes/MGYG-HGUT-014/MGYG-HGUT-01400/genomes1/GUT_GENOME006199.gff.gz
GUT_GENOME006200	UHGG	TRUE	ERS473337	ERP005989	ftp://ftp.ebi.ac.uk/pub/databases/metagenomics/mgnify_genomes/human-gut/2019_09/all_genomes/MGYG-HGUT-001/MGYG-HGUT-00122/genomes1/GUT_GENOME006200.gff.gz
GUT_GENOME006201	UHGG	TRUE	ERS473338	ERP005989	ftp://ftp.ebi.ac.uk/pub/databases/metagenomics/mgnify_genomes/human-gut/2019_09/all_genomes/MGYG-HGUT-003/MGYG-HGUT-00327/genomes1/GUT_GENOME006201.gff.gz
GUT_GENOME006202	UHGG	TRUE	ERS473338	ERP005989	ftp://ftp.ebi.ac.uk/pub/databases/metagenomics/mgnify_genomes/human-gut/2019_09/all_genomes/MGYG-HGUT-016/MGYG-HGUT-01687/genomes1/GUT_GENOME006202.gff.gz
GUT_GENOME006203	UHGG	TRUE	ERS473338	ERP005989	ftp://ftp.ebi.ac.uk/pub/databases/metagenomics/mgnify_genomes/human-gut/2019_09/all_genomes/MGYG-HGUT-023/MGYG-HGUT-02321/genomes2/GUT_GENOME006203.gff.gz
GUT_GENOME006204	UHGG	TRUE	ERS473338	ERP005989	ftp://ftp.ebi.ac.uk/pub/databases/metagenomics/mgnify_genomes/human-gut/2019_09/all_genomes/MGYG-HGUT-018/MGYG-HGUT-01830/genomes2/GUT_GENOME006204.gff.gz
GUT_GENOME006205	UHGG	TRUE	ERS473338	ERP005989	ftp://ftp.ebi.ac.uk/pub/databases/metagenomics/mgnify_genomes/human-gut/2019_09/all_genomes/MGYG-HGUT-006/MGYG-HGUT-00667/genomes1/GUT_GENOME006205.gff.gz
GUT_GENOME006206	UHGG	TRUE	ERS473338	ERP005989	ftp://ftp.ebi.ac.uk/pub/databases/metagenomics/mgnify_genomes/human-gut/2019_09/all_genomes/MGYG-HGUT-025/MGYG-HGUT-02528/genomes2/GUT_GENOME006206.gff.gz
GUT_GENOME006207	UHGG	TRUE	ERS473338	ERP005989	ftp://ftp.ebi.ac.uk/pub/databases/metagenomics/mgnify_genomes/human-gut/2019_09/all_genomes/MGYG-HGUT-002/MGYG-HGUT-00251/genomes1/GUT_GENOME006207.gff.gz
GUT_GENOME006208	UHGG	TRUE	ERS473338	ERP005989	ftp://ftp.ebi.ac.uk/pub/databases/metagenomics/mgnify_genomes/human-gut/2019_09/all_genomes/MGYG-HGUT-013/MGYG-HGUT-01346/genomes6/GUT_GENOME006208.gff.gz
GUT_GENOME006209	UHGG	TRUE	ERS473338	ERP005989	ftp://ftp.ebi.ac.uk/pub/databases/metagenomics/mgnify_genomes/human-gut/2019_09/all_genomes/MGYG-HGUT-024/MGYG-HGUT-02444/genomes1/GUT_GENOME006209.gff.gz
GUT_GENOME006210	UHGG	TRUE	ERS473338	ERP005989	ftp://ftp.ebi.ac.uk/pub/databases/metagenomics/mgnify_genomes/human-gut/2019_09/all_genomes/MGYG-HGUT-013/MGYG-HGUT-01302/genomes1/GUT_GENOME006210.gff.gz
GUT_GENOME006211	UHGG	TRUE	ERS473338	ERP005989	ftp://ftp.ebi.ac.uk/pub/databases/metagenomics/mgnify_genomes/human-gut/2019_09/all_genomes/MGYG-HGUT-025/MGYG-HGUT-02506/genomes15/GUT_GENOME006211.gff.gz
GUT_GENOME006212	UHGG	TRUE	ERS473338	ERP005989	ftp://ftp.ebi.ac.uk/pub/databases/metagenomics/mgnify_genomes/human-gut/2019_09/all_genomes/MGYG-HGUT-037/MGYG-HGUT-03702/genomes1/GUT_GENOME006212.gff.gz
GUT_GENOME006213	UHGG	TRUE	ERS473338	ERP005989	ftp://ftp.ebi.ac.uk/pub/databases/metagenomics/mgnify_genomes/human-gut/2019_09/all_genomes/MGYG-HGUT-022/MGYG-HGUT-02295/genomes1/GUT_GENOME006213.gff.gz
GUT_GENOME006214	UHGG	TRUE	ERS473338	ERP005989	ftp://ftp.ebi.ac.uk/pub/databases/metagenomics/mgnify_genomes/human-gut/2019_09/all_genomes/MGYG-HGUT-000/MGYG-HGUT-00060/genomes1/GUT_GENOME006214.gff.gz
GUT_GENOME006215	UHGG	TRUE	ERS473338	ERP005989	ftp://ftp.ebi.ac.uk/pub/databases/metagenomics/mgnify_genomes/human-gut/2019_09/all_genomes/MGYG-HGUT-041/MGYG-HGUT-04158/genomes1/GUT_GENOME006215.gff.gz
GUT_GENOME006216	UHGG	TRUE	ERS473338	ERP005989	ftp://ftp.ebi.ac.uk/pub/databases/metagenomics/mgnify_genomes/human-gut/2019_09/all_genomes/MGYG-HGUT-040/MGYG-HGUT-04083/genomes1/GUT_GENOME006216.gff.gz
GUT_GENOME006217	UHGG	TRUE	ERS473338	ERP005989	ftp://ftp.ebi.ac.uk/pub/databases/metagenomics/mgnify_genomes/human-gut/2019_09/all_genomes/MGYG-HGUT-002/MGYG-HGUT-00254/genomes2/GUT_GENOME006217.gff.gz
GUT_GENOME006218	UHGG	TRUE	ERS473338	ERP005989	ftp://ftp.ebi.ac.uk/pub/databases/metagenomics/mgnify_genomes/human-gut/2019_09/all_genomes/MGYG-HGUT-001/MGYG-HGUT-00144/genomes5/GUT_GENOME006218.gff.gz
GUT_GENOME006219	UHGG	TRUE	ERS473338	ERP005989	ftp://ftp.ebi.ac.uk/pub/databases/metagenomics/mgnify_genomes/human-gut/2019_09/all_genomes/MGYG-HGUT-040/MGYG-HGUT-04099/genomes1/GUT_GENOME006219.gff.gz
GUT_GENOME006220	UHGG	TRUE	ERS473338	ERP005989	ftp://ftp.ebi.ac.uk/pub/databases/metagenomics/mgnify_genomes/human-gut/2019_09/all_genomes/MGYG-HGUT-039/MGYG-HGUT-03937/genomes4/GUT_GENOME006220.gff.gz
GUT_GENOME006221	UHGG	TRUE	ERS473338	ERP005989	ftp://ftp.ebi.ac.uk/pub/databases/metagenomics/mgnify_genomes/human-gut/2019_09/all_genomes/MGYG-HGUT-013/MGYG-HGUT-01378/genomes2/GUT_GENOME006221.gff.gz
GUT_GENOME006222	UHGG	TRUE	ERS473338	ERP005989	ftp://ftp.ebi.ac.uk/pub/databases/metagenomics/mgnify_genomes/human-gut/2019_09/all_genomes/MGYG-HGUT-028/MGYG-HGUT-02831/genomes1/GUT_GENOME006222.gff.gz
GUT_GENOME006223	UHGG	TRUE	ERS473338	ERP005989	ftp://ftp.ebi.ac.uk/pub/databases/metagenomics/mgnify_genomes/human-gut/2019_09/all_genomes/MGYG-HGUT-039/MGYG-HGUT-03990/genomes1/GUT_GENOME006223.gff.gz
GUT_GENOME006224	UHGG	TRUE	ERS473339	ERP005989	ftp://ftp.ebi.ac.uk/pub/databases/metagenomics/mgnify_genomes/human-gut/2019_09/all_genomes/MGYG-HGUT-025/MGYG-HGUT-02545/genomes1/GUT_GENOME006224.gff.gz
GUT_GENOME006225	UHGG	TRUE	ERS473339	ERP005989	ftp://ftp.ebi.ac.uk/pub/databases/metagenomics/mgnify_genomes/human-gut/2019_09/all_genomes/MGYG-HGUT-025/MGYG-HGUT-02549/genomes1/GUT_GENOME006225.gff.gz
GUT_GENOME006226	UHGG	TRUE	ERS473339	ERP005989	ftp://ftp.ebi.ac.uk/pub/databases/metagenomics/mgnify_genomes/human-gut/2019_09/all_genomes/MGYG-HGUT-024/MGYG-HGUT-02478/genomes9/GUT_GENOME006226.gff.gz
GUT_GENOME006227	UHGG	TRUE	ERS473339	ERP005989	ftp://ftp.ebi.ac.uk/pub/databases/metagenomics/mgnify_genomes/human-gut/2019_09/all_genomes/MGYG-HGUT-014/MGYG-HGUT-01400/genomes1/GUT_GENOME006227.gff.gz
GUT_GENOME006228	UHGG	TRUE	ERS473339	ERP005989	ftp://ftp.ebi.ac.uk/pub/databases/metagenomics/mgnify_genomes/human-gut/2019_09/all_genomes/MGYG-HGUT-013/MGYG-HGUT-01337/genomes3/GUT_GENOME006228.gff.gz
GUT_GENOME006229	UHGG	TRUE	ERS473339	ERP005989	ftp://ftp.ebi.ac.uk/pub/databases/metagenomics/mgnify_genomes/human-gut/2019_09/all_genomes/MGYG-HGUT-025/MGYG-HGUT-02506/genomes4/GUT_GENOME006229.gff.gz
GUT_GENOME006230	UHGG	TRUE	ERS473339	ERP005989	ftp://ftp.ebi.ac.uk/pub/databases/metagenomics/mgnify_genomes/human-gut/2019_09/all_genomes/MGYG-HGUT-013/MGYG-HGUT-01346/genomes6/GUT_GENOME006230.gff.gz
GUT_GENOME006231	UHGG	TRUE	ERS473339	ERP005989	ftp://ftp.ebi.ac.uk/pub/databases/metagenomics/mgnify_genomes/human-gut/2019_09/all_genomes/MGYG-HGUT-024/MGYG-HGUT-02469/genomes1/GUT_GENOME006231.gff.gz
GUT_GENOME006232	UHGG	TRUE	ERS473339	ERP005989	ftp://ftp.ebi.ac.uk/pub/databases/metagenomics/mgnify_genomes/human-gut/2019_09/all_genomes/MGYG-HGUT-000/MGYG-HGUT-00060/genomes1/GUT_GENOME006232.gff.gz
GUT_GENOME006233	UHGG	TRUE	ERS473339	ERP005989	ftp://ftp.ebi.ac.uk/pub/databases/metagenomics/mgnify_genomes/human-gut/2019_09/all_genomes/MGYG-HGUT-013/MGYG-HGUT-01380/genomes2/GUT_GENOME006233.gff.gz
GUT_GENOME006234	UHGG	TRUE	ERS473339	ERP005989	ftp://ftp.ebi.ac.uk/pub/databases/metagenomics/mgnify_genomes/human-gut/2019_09/all_genomes/MGYG-HGUT-025/MGYG-HGUT-02540/genomes2/GUT_GENOME006234.gff.gz
GUT_GENOME006235	UHGG	TRUE	ERS473339	ERP005989	ftp://ftp.ebi.ac.uk/pub/databases/metagenomics/mgnify_genomes/human-gut/2019_09/all_genomes/MGYG-HGUT-041/MGYG-HGUT-04158/genomes3/GUT_GENOME006235.gff.gz
GUT_GENOME006236	UHGG	TRUE	ERS473339	ERP005989	ftp://ftp.ebi.ac.uk/pub/databases/metagenomics/mgnify_genomes/human-gut/2019_09/all_genomes/MGYG-HGUT-025/MGYG-HGUT-02528/genomes2/GUT_GENOME006236.gff.gz
GUT_GENOME006237	UHGG	TRUE	ERS473339	ERP005989	ftp://ftp.ebi.ac.uk/pub/databases/metagenomics/mgnify_genomes/human-gut/2019_09/all_genomes/MGYG-HGUT-024/MGYG-HGUT-02438/genomes3/GUT_GENOME006237.gff.gz
GUT_GENOME006238	UHGG	TRUE	ERS473340	ERP005989	ftp://ftp.ebi.ac.uk/pub/databases/metagenomics/mgnify_genomes/human-gut/2019_09/all_genomes/MGYG-HGUT-024/MGYG-HGUT-02438/genomes5/GUT_GENOME006238.gff.gz
GUT_GENOME006239	UHGG	TRUE	ERS473340	ERP005989	ftp://ftp.ebi.ac.uk/pub/databases/metagenomics/mgnify_genomes/human-gut/2019_09/all_genomes/MGYG-HGUT-013/MGYG-HGUT-01346/genomes10/GUT_GENOME006239.gff.gz
GUT_GENOME006240	UHGG	TRUE	ERS473340	ERP005989	ftp://ftp.ebi.ac.uk/pub/databases/metagenomics/mgnify_genomes/human-gut/2019_09/all_genomes/MGYG-HGUT-014/MGYG-HGUT-01490/genomes1/GUT_GENOME006240.gff.gz
GUT_GENOME006241	UHGG	TRUE	ERS473340	ERP005989	ftp://ftp.ebi.ac.uk/pub/databases/metagenomics/mgnify_genomes/human-gut/2019_09/all_genomes/MGYG-HGUT-023/MGYG-HGUT-02351/genomes1/GUT_GENOME006241.gff.gz
GUT_GENOME006242	UHGG	TRUE	ERS473340	ERP005989	ftp://ftp.ebi.ac.uk/pub/databases/metagenomics/mgnify_genomes/human-gut/2019_09/all_genomes/MGYG-HGUT-014/MGYG-HGUT-01490/genomes1/GUT_GENOME006242.gff.gz
GUT_GENOME006243	UHGG	TRUE	ERS473340	ERP005989	ftp://ftp.ebi.ac.uk/pub/databases/metagenomics/mgnify_genomes/human-gut/2019_09/all_genomes/MGYG-HGUT-024/MGYG-HGUT-02478/genomes2/GUT_GENOME006243.gff.gz
GUT_GENOME006244	UHGG	TRUE	ERS473340	ERP005989	ftp://ftp.ebi.ac.uk/pub/databases/metagenomics/mgnify_genomes/human-gut/2019_09/all_genomes/MGYG-HGUT-025/MGYG-HGUT-02540/genomes2/GUT_GENOME006244.gff.gz
GUT_GENOME006245	UHGG	TRUE	ERS473340	ERP005989	ftp://ftp.ebi.ac.uk/pub/databases/metagenomics/mgnify_genomes/human-gut/2019_09/all_genomes/MGYG-HGUT-024/MGYG-HGUT-02469/genomes1/GUT_GENOME006245.gff.gz
GUT_GENOME006246	UHGG	TRUE	ERS473340	ERP005989	ftp://ftp.ebi.ac.uk/pub/databases/metagenomics/mgnify_genomes/human-gut/2019_09/all_genomes/MGYG-HGUT-013/MGYG-HGUT-01337/genomes2/GUT_GENOME006246.gff.gz
GUT_GENOME006247	UHGG	TRUE	ERS473340	ERP005989	ftp://ftp.ebi.ac.uk/pub/databases/metagenomics/mgnify_genomes/human-gut/2019_09/all_genomes/MGYG-HGUT-011/MGYG-HGUT-01188/genomes1/GUT_GENOME006247.gff.gz
GUT_GENOME006248	UHGG	TRUE	ERS473341	ERP005989	ftp://ftp.ebi.ac.uk/pub/databases/metagenomics/mgnify_genomes/human-gut/2019_09/all_genomes/MGYG-HGUT-013/MGYG-HGUT-01346/genomes10/GUT_GENOME006248.gff.gz
GUT_GENOME006249	UHGG	TRUE	ERS473341	ERP005989	ftp://ftp.ebi.ac.uk/pub/databases/metagenomics/mgnify_genomes/human-gut/2019_09/all_genomes/MGYG-HGUT-013/MGYG-HGUT-01337/genomes1/GUT_GENOME006249.gff.gz
GUT_GENOME006250	UHGG	TRUE	ERS473341	ERP005989	ftp://ftp.ebi.ac.uk/pub/databases/metagenomics/mgnify_genomes/human-gut/2019_09/all_genomes/MGYG-HGUT-024/MGYG-HGUT-02438/genomes9/GUT_GENOME006250.gff.gz
GUT_GENOME006251	UHGG	TRUE	ERS473341	ERP005989	ftp://ftp.ebi.ac.uk/pub/databases/metagenomics/mgnify_genomes/human-gut/2019_09/all_genomes/MGYG-HGUT-012/MGYG-HGUT-01292/genomes6/GUT_GENOME006251.gff.gz
GUT_GENOME006252	UHGG	TRUE	ERS473341	ERP005989	ftp://ftp.ebi.ac.uk/pub/databases/metagenomics/mgnify_genomes/human-gut/2019_09/all_genomes/MGYG-HGUT-013/MGYG-HGUT-01313/genomes1/GUT_GENOME006252.gff.gz
GUT_GENOME006253	UHGG	TRUE	ERS473341	ERP005989	ftp://ftp.ebi.ac.uk/pub/databases/metagenomics/mgnify_genomes/human-gut/2019_09/all_genomes/MGYG-HGUT-012/MGYG-HGUT-01293/genomes1/GUT_GENOME006253.gff.gz
GUT_GENOME006254	UHGG	TRUE	ERS473342	ERP005989	ftp://ftp.ebi.ac.uk/pub/databases/metagenomics/mgnify_genomes/human-gut/2019_09/all_genomes/MGYG-HGUT-011/MGYG-HGUT-01151/genomes2/GUT_GENOME006254.gff.gz
GUT_GENOME006255	UHGG	TRUE	ERS473342	ERP005989	ftp://ftp.ebi.ac.uk/pub/databases/metagenomics/mgnify_genomes/human-gut/2019_09/all_genomes/MGYG-HGUT-005/MGYG-HGUT-00591/genomes1/GUT_GENOME006255.gff.gz
GUT_GENOME006256	UHGG	TRUE	ERS473342	ERP005989	ftp://ftp.ebi.ac.uk/pub/databases/metagenomics/mgnify_genomes/human-gut/2019_09/all_genomes/MGYG-HGUT-002/MGYG-HGUT-00271/genomes2/GUT_GENOME006256.gff.gz
GUT_GENOME006257	UHGG	TRUE	ERS473342	ERP005989	ftp://ftp.ebi.ac.uk/pub/databases/metagenomics/mgnify_genomes/human-gut/2019_09/all_genomes/MGYG-HGUT-001/MGYG-HGUT-00193/genomes1/GUT_GENOME006257.gff.gz
GUT_GENOME006258	UHGG	TRUE	ERS473342	ERP005989	ftp://ftp.ebi.ac.uk/pub/databases/metagenomics/mgnify_genomes/human-gut/2019_09/all_genomes/MGYG-HGUT-014/MGYG-HGUT-01410/genomes1/GUT_GENOME006258.gff.gz
GUT_GENOME006259	UHGG	TRUE	ERS473342	ERP005989	ftp://ftp.ebi.ac.uk/pub/databases/metagenomics/mgnify_genomes/human-gut/2019_09/all_genomes/MGYG-HGUT-023/MGYG-HGUT-02321/genomes1/GUT_GENOME006259.gff.gz
GUT_GENOME006260	UHGG	TRUE	ERS473342	ERP005989	ftp://ftp.ebi.ac.uk/pub/databases/metagenomics/mgnify_genomes/human-gut/2019_09/all_genomes/MGYG-HGUT-002/MGYG-HGUT-00254/genomes1/GUT_GENOME006260.gff.gz
GUT_GENOME006261	UHGG	TRUE	ERS473342	ERP005989	ftp://ftp.ebi.ac.uk/pub/databases/metagenomics/mgnify_genomes/human-gut/2019_09/all_genomes/MGYG-HGUT-014/MGYG-HGUT-01433/genomes1/GUT_GENOME006261.gff.gz
GUT_GENOME006262	UHGG	TRUE	ERS473342	ERP005989	ftp://ftp.ebi.ac.uk/pub/databases/metagenomics/mgnify_genomes/human-gut/2019_09/all_genomes/MGYG-HGUT-000/MGYG-HGUT-00060/genomes5/GUT_GENOME006262.gff.gz
GUT_GENOME006263	UHGG	TRUE	ERS473342	ERP005989	ftp://ftp.ebi.ac.uk/pub/databases/metagenomics/mgnify_genomes/human-gut/2019_09/all_genomes/MGYG-HGUT-024/MGYG-HGUT-02478/genomes11/GUT_GENOME006263.gff.gz
GUT_GENOME006264	UHGG	TRUE	ERS473342	ERP005989	ftp://ftp.ebi.ac.uk/pub/databases/metagenomics/mgnify_genomes/human-gut/2019_09/all_genomes/MGYG-HGUT-041/MGYG-HGUT-04138/genomes1/GUT_GENOME006264.gff.gz
GUT_GENOME006265	UHGG	TRUE	ERS473342	ERP005989	ftp://ftp.ebi.ac.uk/pub/databases/metagenomics/mgnify_genomes/human-gut/2019_09/all_genomes/MGYG-HGUT-041/MGYG-HGUT-04111/genomes1/GUT_GENOME006265.gff.gz
GUT_GENOME006266	UHGG	TRUE	ERS473342	ERP005989	ftp://ftp.ebi.ac.uk/pub/databases/metagenomics/mgnify_genomes/human-gut/2019_09/all_genomes/MGYG-HGUT-013/MGYG-HGUT-01346/genomes3/GUT_GENOME006266.gff.gz
GUT_GENOME006267	UHGG	TRUE	ERS473342	ERP005989	ftp://ftp.ebi.ac.uk/pub/databases/metagenomics/mgnify_genomes/human-gut/2019_09/all_genomes/MGYG-HGUT-022/MGYG-HGUT-02293/genomes5/GUT_GENOME006267.gff.gz
GUT_GENOME006268	UHGG	TRUE	ERS473342	ERP005989	ftp://ftp.ebi.ac.uk/pub/databases/metagenomics/mgnify_genomes/human-gut/2019_09/all_genomes/MGYG-HGUT-003/MGYG-HGUT-00328/genomes1/GUT_GENOME006268.gff.gz
GUT_GENOME006269	UHGG	TRUE	ERS473342	ERP005989	ftp://ftp.ebi.ac.uk/pub/databases/metagenomics/mgnify_genomes/human-gut/2019_09/all_genomes/MGYG-HGUT-001/MGYG-HGUT-00195/genomes1/GUT_GENOME006269.gff.gz
GUT_GENOME006270	UHGG	TRUE	ERS473342	ERP005989	ftp://ftp.ebi.ac.uk/pub/databases/metagenomics/mgnify_genomes/human-gut/2019_09/all_genomes/MGYG-HGUT-013/MGYG-HGUT-01302/genomes2/GUT_GENOME006270.gff.gz
GUT_GENOME006271	UHGG	TRUE	ERS473342	ERP005989	ftp://ftp.ebi.ac.uk/pub/databases/metagenomics/mgnify_genomes/human-gut/2019_09/all_genomes/MGYG-HGUT-024/MGYG-HGUT-02492/genomes11/GUT_GENOME006271.gff.gz
GUT_GENOME006272	UHGG	TRUE	ERS473342	ERP005989	ftp://ftp.ebi.ac.uk/pub/databases/metagenomics/mgnify_genomes/human-gut/2019_09/all_genomes/MGYG-HGUT-011/MGYG-HGUT-01195/genomes1/GUT_GENOME006272.gff.gz
GUT_GENOME006273	UHGG	TRUE	ERS473342	ERP005989	ftp://ftp.ebi.ac.uk/pub/databases/metagenomics/mgnify_genomes/human-gut/2019_09/all_genomes/MGYG-HGUT-025/MGYG-HGUT-02540/genomes1/GUT_GENOME006273.gff.gz
GUT_GENOME006274	UHGG	TRUE	ERS473342	ERP005989	ftp://ftp.ebi.ac.uk/pub/databases/metagenomics/mgnify_genomes/human-gut/2019_09/all_genomes/MGYG-HGUT-045/MGYG-HGUT-04593/genomes1/GUT_GENOME006274.gff.gz
GUT_GENOME006275	UHGG	TRUE	ERS473342	ERP005989	ftp://ftp.ebi.ac.uk/pub/databases/metagenomics/mgnify_genomes/human-gut/2019_09/all_genomes/MGYG-HGUT-002/MGYG-HGUT-00203/genomes1/GUT_GENOME006275.gff.gz
GUT_GENOME006276	UHGG	TRUE	ERS473342	ERP005989	ftp://ftp.ebi.ac.uk/pub/databases/metagenomics/mgnify_genomes/human-gut/2019_09/all_genomes/MGYG-HGUT-027/MGYG-HGUT-02720/genomes2/GUT_GENOME006276.gff.gz
GUT_GENOME006277	UHGG	TRUE	ERS473342	ERP005989	ftp://ftp.ebi.ac.uk/pub/databases/metagenomics/mgnify_genomes/human-gut/2019_09/all_genomes/MGYG-HGUT-024/MGYG-HGUT-02438/genomes9/GUT_GENOME006277.gff.gz
GUT_GENOME006278	UHGG	TRUE	ERS473342	ERP005989	ftp://ftp.ebi.ac.uk/pub/databases/metagenomics/mgnify_genomes/human-gut/2019_09/all_genomes/MGYG-HGUT-000/MGYG-HGUT-00036/genomes1/GUT_GENOME006278.gff.gz
GUT_GENOME006279	UHGG	TRUE	ERS473342	ERP005989	ftp://ftp.ebi.ac.uk/pub/databases/metagenomics/mgnify_genomes/human-gut/2019_09/all_genomes/MGYG-HGUT-016/MGYG-HGUT-01637/genomes1/GUT_GENOME006279.gff.gz
GUT_GENOME006280	UHGG	TRUE	ERS473342	ERP005989	ftp://ftp.ebi.ac.uk/pub/databases/metagenomics/mgnify_genomes/human-gut/2019_09/all_genomes/MGYG-HGUT-024/MGYG-HGUT-02454/genomes3/GUT_GENOME006280.gff.gz
GUT_GENOME006281	UHGG	TRUE	ERS473343	ERP005989	ftp://ftp.ebi.ac.uk/pub/databases/metagenomics/mgnify_genomes/human-gut/2019_09/all_genomes/MGYG-HGUT-044/MGYG-HGUT-04431/genomes1/GUT_GENOME006281.gff.gz
GUT_GENOME006282	UHGG	TRUE	ERS473343	ERP005989	ftp://ftp.ebi.ac.uk/pub/databases/metagenomics/mgnify_genomes/human-gut/2019_09/all_genomes/MGYG-HGUT-002/MGYG-HGUT-00258/genomes4/GUT_GENOME006282.gff.gz
GUT_GENOME006283	UHGG	TRUE	ERS473343	ERP005989	ftp://ftp.ebi.ac.uk/pub/databases/metagenomics/mgnify_genomes/human-gut/2019_09/all_genomes/MGYG-HGUT-000/MGYG-HGUT-00060/genomes2/GUT_GENOME006283.gff.gz
GUT_GENOME006284	UHGG	TRUE	ERS473343	ERP005989	ftp://ftp.ebi.ac.uk/pub/databases/metagenomics/mgnify_genomes/human-gut/2019_09/all_genomes/MGYG-HGUT-002/MGYG-HGUT-00251/genomes6/GUT_GENOME006284.gff.gz
GUT_GENOME006285	UHGG	TRUE	ERS473343	ERP005989	ftp://ftp.ebi.ac.uk/pub/databases/metagenomics/mgnify_genomes/human-gut/2019_09/all_genomes/MGYG-HGUT-026/MGYG-HGUT-02619/genomes1/GUT_GENOME006285.gff.gz
GUT_GENOME006286	UHGG	TRUE	ERS473343	ERP005989	ftp://ftp.ebi.ac.uk/pub/databases/metagenomics/mgnify_genomes/human-gut/2019_09/all_genomes/MGYG-HGUT-013/MGYG-HGUT-01378/genomes2/GUT_GENOME006286.gff.gz
GUT_GENOME006287	UHGG	TRUE	ERS473343	ERP005989	ftp://ftp.ebi.ac.uk/pub/databases/metagenomics/mgnify_genomes/human-gut/2019_09/all_genomes/MGYG-HGUT-002/MGYG-HGUT-00205/genomes1/GUT_GENOME006287.gff.gz
GUT_GENOME006288	UHGG	TRUE	ERS473343	ERP005989	ftp://ftp.ebi.ac.uk/pub/databases/metagenomics/mgnify_genomes/human-gut/2019_09/all_genomes/MGYG-HGUT-024/MGYG-HGUT-02478/genomes9/GUT_GENOME006288.gff.gz
GUT_GENOME006289	UHGG	TRUE	ERS473343	ERP005989	ftp://ftp.ebi.ac.uk/pub/databases/metagenomics/mgnify_genomes/human-gut/2019_09/all_genomes/MGYG-HGUT-010/MGYG-HGUT-01068/genomes1/GUT_GENOME006289.gff.gz
GUT_GENOME006290	UHGG	TRUE	ERS473343	ERP005989	ftp://ftp.ebi.ac.uk/pub/databases/metagenomics/mgnify_genomes/human-gut/2019_09/all_genomes/MGYG-HGUT-024/MGYG-HGUT-02492/genomes2/GUT_GENOME006290.gff.gz
GUT_GENOME006291	UHGG	TRUE	ERS473343	ERP005989	ftp://ftp.ebi.ac.uk/pub/databases/metagenomics/mgnify_genomes/human-gut/2019_09/all_genomes/MGYG-HGUT-042/MGYG-HGUT-04250/genomes1/GUT_GENOME006291.gff.gz
GUT_GENOME006292	UHGG	TRUE	ERS473343	ERP005989	ftp://ftp.ebi.ac.uk/pub/databases/metagenomics/mgnify_genomes/human-gut/2019_09/all_genomes/MGYG-HGUT-012/MGYG-HGUT-01294/genomes1/GUT_GENOME006292.gff.gz
GUT_GENOME006293	UHGG	TRUE	ERS473343	ERP005989	ftp://ftp.ebi.ac.uk/pub/databases/metagenomics/mgnify_genomes/human-gut/2019_09/all_genomes/MGYG-HGUT-020/MGYG-HGUT-02021/genomes1/GUT_GENOME006293.gff.gz
GUT_GENOME006294	UHGG	TRUE	ERS473343	ERP005989	ftp://ftp.ebi.ac.uk/pub/databases/metagenomics/mgnify_genomes/human-gut/2019_09/all_genomes/MGYG-HGUT-009/MGYG-HGUT-00993/genomes1/GUT_GENOME006294.gff.gz
GUT_GENOME006295	UHGG	TRUE	ERS473343	ERP005989	ftp://ftp.ebi.ac.uk/pub/databases/metagenomics/mgnify_genomes/human-gut/2019_09/all_genomes/MGYG-HGUT-025/MGYG-HGUT-02528/genomes1/GUT_GENOME006295.gff.gz
GUT_GENOME006296	UHGG	TRUE	ERS473343	ERP005989	ftp://ftp.ebi.ac.uk/pub/databases/metagenomics/mgnify_genomes/human-gut/2019_09/all_genomes/MGYG-HGUT-025/MGYG-HGUT-02552/genomes1/GUT_GENOME006296.gff.gz
GUT_GENOME006297	UHGG	TRUE	ERS473343	ERP005989	ftp://ftp.ebi.ac.uk/pub/databases/metagenomics/mgnify_genomes/human-gut/2019_09/all_genomes/MGYG-HGUT-041/MGYG-HGUT-04191/genomes1/GUT_GENOME006297.gff.gz
GUT_GENOME006298	UHGG	TRUE	ERS473343	ERP005989	ftp://ftp.ebi.ac.uk/pub/databases/metagenomics/mgnify_genomes/human-gut/2019_09/all_genomes/MGYG-HGUT-003/MGYG-HGUT-00329/genomes1/GUT_GENOME006298.gff.gz
GUT_GENOME006299	UHGG	TRUE	ERS473343	ERP005989	ftp://ftp.ebi.ac.uk/pub/databases/metagenomics/mgnify_genomes/human-gut/2019_09/all_genomes/MGYG-HGUT-026/MGYG-HGUT-02609/genomes1/GUT_GENOME006299.gff.gz
GUT_GENOME006300	UHGG	TRUE	ERS473343	ERP005989	ftp://ftp.ebi.ac.uk/pub/databases/metagenomics/mgnify_genomes/human-gut/2019_09/all_genomes/MGYG-HGUT-013/MGYG-HGUT-01338/genomes2/GUT_GENOME006300.gff.gz
GUT_GENOME006301	UHGG	TRUE	ERS473343	ERP005989	ftp://ftp.ebi.ac.uk/pub/databases/metagenomics/mgnify_genomes/human-gut/2019_09/all_genomes/MGYG-HGUT-022/MGYG-HGUT-02281/genomes1/GUT_GENOME006301.gff.gz
GUT_GENOME006302	UHGG	TRUE	ERS473343	ERP005989	ftp://ftp.ebi.ac.uk/pub/databases/metagenomics/mgnify_genomes/human-gut/2019_09/all_genomes/MGYG-HGUT-020/MGYG-HGUT-02040/genomes1/GUT_GENOME006302.gff.gz
GUT_GENOME006303	UHGG	TRUE	ERS473343	ERP005989	ftp://ftp.ebi.ac.uk/pub/databases/metagenomics/mgnify_genomes/human-gut/2019_09/all_genomes/MGYG-HGUT-013/MGYG-HGUT-01346/genomes6/GUT_GENOME006303.gff.gz
GUT_GENOME006304	UHGG	TRUE	ERS473343	ERP005989	ftp://ftp.ebi.ac.uk/pub/databases/metagenomics/mgnify_genomes/human-gut/2019_09/all_genomes/MGYG-HGUT-024/MGYG-HGUT-02438/genomes4/GUT_GENOME006304.gff.gz
GUT_GENOME006305	UHGG	TRUE	ERS473343	ERP005989	ftp://ftp.ebi.ac.uk/pub/databases/metagenomics/mgnify_genomes/human-gut/2019_09/all_genomes/MGYG-HGUT-000/MGYG-HGUT-00085/genomes1/GUT_GENOME006305.gff.gz
GUT_GENOME006306	UHGG	TRUE	ERS473343	ERP005989	ftp://ftp.ebi.ac.uk/pub/databases/metagenomics/mgnify_genomes/human-gut/2019_09/all_genomes/MGYG-HGUT-002/MGYG-HGUT-00271/genomes1/GUT_GENOME006306.gff.gz
GUT_GENOME006307	UHGG	TRUE	ERS473344	ERP005989	ftp://ftp.ebi.ac.uk/pub/databases/metagenomics/mgnify_genomes/human-gut/2019_09/all_genomes/MGYG-HGUT-033/MGYG-HGUT-03383/genomes1/GUT_GENOME006307.gff.gz
GUT_GENOME006308	UHGG	TRUE	ERS473344	ERP005989	ftp://ftp.ebi.ac.uk/pub/databases/metagenomics/mgnify_genomes/human-gut/2019_09/all_genomes/MGYG-HGUT-024/MGYG-HGUT-02469/genomes1/GUT_GENOME006308.gff.gz
GUT_GENOME006309	UHGG	TRUE	ERS473344	ERP005989	ftp://ftp.ebi.ac.uk/pub/databases/metagenomics/mgnify_genomes/human-gut/2019_09/all_genomes/MGYG-HGUT-013/MGYG-HGUT-01349/genomes2/GUT_GENOME006309.gff.gz
GUT_GENOME006310	UHGG	TRUE	ERS473345	ERP005989	ftp://ftp.ebi.ac.uk/pub/databases/metagenomics/mgnify_genomes/human-gut/2019_09/all_genomes/MGYG-HGUT-016/MGYG-HGUT-01694/genomes2/GUT_GENOME006310.gff.gz
GUT_GENOME006311	UHGG	TRUE	ERS473345	ERP005989	ftp://ftp.ebi.ac.uk/pub/databases/metagenomics/mgnify_genomes/human-gut/2019_09/all_genomes/MGYG-HGUT-024/MGYG-HGUT-02469/genomes1/GUT_GENOME006311.gff.gz
GUT_GENOME006312	UHGG	TRUE	ERS473345	ERP005989	ftp://ftp.ebi.ac.uk/pub/databases/metagenomics/mgnify_genomes/human-gut/2019_09/all_genomes/MGYG-HGUT-023/MGYG-HGUT-02386/genomes1/GUT_GENOME006312.gff.gz
GUT_GENOME006313	UHGG	TRUE	ERS473345	ERP005989	ftp://ftp.ebi.ac.uk/pub/databases/metagenomics/mgnify_genomes/human-gut/2019_09/all_genomes/MGYG-HGUT-010/MGYG-HGUT-01068/genomes1/GUT_GENOME006313.gff.gz
GUT_GENOME006314	UHGG	TRUE	ERS473345	ERP005989	ftp://ftp.ebi.ac.uk/pub/databases/metagenomics/mgnify_genomes/human-gut/2019_09/all_genomes/MGYG-HGUT-003/MGYG-HGUT-00330/genomes1/GUT_GENOME006314.gff.gz
GUT_GENOME006315	UHGG	TRUE	ERS473346	ERP005989	ftp://ftp.ebi.ac.uk/pub/databases/metagenomics/mgnify_genomes/human-gut/2019_09/all_genomes/MGYG-HGUT-025/MGYG-HGUT-02570/genomes2/GUT_GENOME006315.gff.gz
GUT_GENOME006316	UHGG	TRUE	ERS473346	ERP005989	ftp://ftp.ebi.ac.uk/pub/databases/metagenomics/mgnify_genomes/human-gut/2019_09/all_genomes/MGYG-HGUT-011/MGYG-HGUT-01168/genomes1/GUT_GENOME006316.gff.gz
GUT_GENOME006317	UHGG	TRUE	ERS473346	ERP005989	ftp://ftp.ebi.ac.uk/pub/databases/metagenomics/mgnify_genomes/human-gut/2019_09/all_genomes/MGYG-HGUT-000/MGYG-HGUT-00022/genomes3/GUT_GENOME006317.gff.gz
GUT_GENOME006318	UHGG	TRUE	ERS473346	ERP005989	ftp://ftp.ebi.ac.uk/pub/databases/metagenomics/mgnify_genomes/human-gut/2019_09/all_genomes/MGYG-HGUT-040/MGYG-HGUT-04086/genomes1/GUT_GENOME006318.gff.gz
GUT_GENOME006319	UHGG	TRUE	ERS473346	ERP005989	ftp://ftp.ebi.ac.uk/pub/databases/metagenomics/mgnify_genomes/human-gut/2019_09/all_genomes/MGYG-HGUT-002/MGYG-HGUT-00254/genomes1/GUT_GENOME006319.gff.gz
GUT_GENOME006320	UHGG	TRUE	ERS473346	ERP005989	ftp://ftp.ebi.ac.uk/pub/databases/metagenomics/mgnify_genomes/human-gut/2019_09/all_genomes/MGYG-HGUT-002/MGYG-HGUT-00251/genomes5/GUT_GENOME006320.gff.gz
GUT_GENOME006321	UHGG	TRUE	ERS473346	ERP005989	ftp://ftp.ebi.ac.uk/pub/databases/metagenomics/mgnify_genomes/human-gut/2019_09/all_genomes/MGYG-HGUT-025/MGYG-HGUT-02506/genomes12/GUT_GENOME006321.gff.gz
GUT_GENOME006322	UHGG	TRUE	ERS473346	ERP005989	ftp://ftp.ebi.ac.uk/pub/databases/metagenomics/mgnify_genomes/human-gut/2019_09/all_genomes/MGYG-HGUT-013/MGYG-HGUT-01346/genomes2/GUT_GENOME006322.gff.gz
GUT_GENOME006323	UHGG	TRUE	ERS473346	ERP005989	ftp://ftp.ebi.ac.uk/pub/databases/metagenomics/mgnify_genomes/human-gut/2019_09/all_genomes/MGYG-HGUT-023/MGYG-HGUT-02394/genomes1/GUT_GENOME006323.gff.gz
GUT_GENOME006324	UHGG	TRUE	ERS473346	ERP005989	ftp://ftp.ebi.ac.uk/pub/databases/metagenomics/mgnify_genomes/human-gut/2019_09/all_genomes/MGYG-HGUT-007/MGYG-HGUT-00723/genomes3/GUT_GENOME006324.gff.gz
GUT_GENOME006325	UHGG	TRUE	ERS473346	ERP005989	ftp://ftp.ebi.ac.uk/pub/databases/metagenomics/mgnify_genomes/human-gut/2019_09/all_genomes/MGYG-HGUT-002/MGYG-HGUT-00253/genomes1/GUT_GENOME006325.gff.gz
GUT_GENOME006326	UHGG	TRUE	ERS473346	ERP005989	ftp://ftp.ebi.ac.uk/pub/databases/metagenomics/mgnify_genomes/human-gut/2019_09/all_genomes/MGYG-HGUT-024/MGYG-HGUT-02453/genomes1/GUT_GENOME006326.gff.gz
GUT_GENOME006327	UHGG	TRUE	ERS473346	ERP005989	ftp://ftp.ebi.ac.uk/pub/databases/metagenomics/mgnify_genomes/human-gut/2019_09/all_genomes/MGYG-HGUT-013/MGYG-HGUT-01302/genomes3/GUT_GENOME006327.gff.gz
GUT_GENOME006328	UHGG	TRUE	ERS473346	ERP005989	ftp://ftp.ebi.ac.uk/pub/databases/metagenomics/mgnify_genomes/human-gut/2019_09/all_genomes/MGYG-HGUT-041/MGYG-HGUT-04111/genomes1/GUT_GENOME006328.gff.gz
GUT_GENOME006329	UHGG	TRUE	ERS473346	ERP005989	ftp://ftp.ebi.ac.uk/pub/databases/metagenomics/mgnify_genomes/human-gut/2019_09/all_genomes/MGYG-HGUT-036/MGYG-HGUT-03656/genomes1/GUT_GENOME006329.gff.gz
GUT_GENOME006330	UHGG	TRUE	ERS473346	ERP005989	ftp://ftp.ebi.ac.uk/pub/databases/metagenomics/mgnify_genomes/human-gut/2019_09/all_genomes/MGYG-HGUT-024/MGYG-HGUT-02482/genomes1/GUT_GENOME006330.gff.gz
GUT_GENOME006331	UHGG	TRUE	ERS473346	ERP005989	ftp://ftp.ebi.ac.uk/pub/databases/metagenomics/mgnify_genomes/human-gut/2019_09/all_genomes/MGYG-HGUT-000/MGYG-HGUT-00044/genomes1/GUT_GENOME006331.gff.gz
GUT_GENOME006332	UHGG	TRUE	ERS473346	ERP005989	ftp://ftp.ebi.ac.uk/pub/databases/metagenomics/mgnify_genomes/human-gut/2019_09/all_genomes/MGYG-HGUT-029/MGYG-HGUT-02969/genomes1/GUT_GENOME006332.gff.gz
GUT_GENOME006333	UHGG	TRUE	ERS473346	ERP005989	ftp://ftp.ebi.ac.uk/pub/databases/metagenomics/mgnify_genomes/human-gut/2019_09/all_genomes/MGYG-HGUT-027/MGYG-HGUT-02720/genomes1/GUT_GENOME006333.gff.gz
GUT_GENOME006334	UHGG	TRUE	ERS473346	ERP005989	ftp://ftp.ebi.ac.uk/pub/databases/metagenomics/mgnify_genomes/human-gut/2019_09/all_genomes/MGYG-HGUT-019/MGYG-HGUT-01940/genomes1/GUT_GENOME006334.gff.gz
GUT_GENOME006335	UHGG	TRUE	ERS473346	ERP005989	ftp://ftp.ebi.ac.uk/pub/databases/metagenomics/mgnify_genomes/human-gut/2019_09/all_genomes/MGYG-HGUT-024/MGYG-HGUT-02438/genomes6/GUT_GENOME006335.gff.gz
GUT_GENOME006336	UHGG	TRUE	ERS473346	ERP005989	ftp://ftp.ebi.ac.uk/pub/databases/metagenomics/mgnify_genomes/human-gut/2019_09/all_genomes/MGYG-HGUT-000/MGYG-HGUT-00003/genomes1/GUT_GENOME006336.gff.gz
GUT_GENOME006337	UHGG	TRUE	ERS473346	ERP005989	ftp://ftp.ebi.ac.uk/pub/databases/metagenomics/mgnify_genomes/human-gut/2019_09/all_genomes/MGYG-HGUT-039/MGYG-HGUT-03937/genomes6/GUT_GENOME006337.gff.gz
GUT_GENOME006338	UHGG	TRUE	ERS473347	ERP005989	ftp://ftp.ebi.ac.uk/pub/databases/metagenomics/mgnify_genomes/human-gut/2019_09/all_genomes/MGYG-HGUT-023/MGYG-HGUT-02378/genomes1/GUT_GENOME006338.gff.gz
GUT_GENOME006339	UHGG	TRUE	ERS473347	ERP005989	ftp://ftp.ebi.ac.uk/pub/databases/metagenomics/mgnify_genomes/human-gut/2019_09/all_genomes/MGYG-HGUT-024/MGYG-HGUT-02438/genomes6/GUT_GENOME006339.gff.gz
GUT_GENOME006340	UHGG	TRUE	ERS473347	ERP005989	ftp://ftp.ebi.ac.uk/pub/databases/metagenomics/mgnify_genomes/human-gut/2019_09/all_genomes/MGYG-HGUT-013/MGYG-HGUT-01378/genomes3/GUT_GENOME006340.gff.gz
GUT_GENOME006341	UHGG	TRUE	ERS473347	ERP005989	ftp://ftp.ebi.ac.uk/pub/databases/metagenomics/mgnify_genomes/human-gut/2019_09/all_genomes/MGYG-HGUT-013/MGYG-HGUT-01396/genomes1/GUT_GENOME006341.gff.gz
GUT_GENOME006342	UHGG	TRUE	ERS473347	ERP005989	ftp://ftp.ebi.ac.uk/pub/databases/metagenomics/mgnify_genomes/human-gut/2019_09/all_genomes/MGYG-HGUT-000/MGYG-HGUT-00099/genomes1/GUT_GENOME006342.gff.gz
GUT_GENOME006343	UHGG	TRUE	ERS473347	ERP005989	ftp://ftp.ebi.ac.uk/pub/databases/metagenomics/mgnify_genomes/human-gut/2019_09/all_genomes/MGYG-HGUT-014/MGYG-HGUT-01400/genomes1/GUT_GENOME006343.gff.gz
GUT_GENOME006344	UHGG	TRUE	ERS473347	ERP005989	ftp://ftp.ebi.ac.uk/pub/databases/metagenomics/mgnify_genomes/human-gut/2019_09/all_genomes/MGYG-HGUT-033/MGYG-HGUT-03326/genomes1/GUT_GENOME006344.gff.gz
GUT_GENOME006345	UHGG	TRUE	ERS473347	ERP005989	ftp://ftp.ebi.ac.uk/pub/databases/metagenomics/mgnify_genomes/human-gut/2019_09/all_genomes/MGYG-HGUT-036/MGYG-HGUT-03684/genomes1/GUT_GENOME006345.gff.gz
GUT_GENOME006346	UHGG	TRUE	ERS473347	ERP005989	ftp://ftp.ebi.ac.uk/pub/databases/metagenomics/mgnify_genomes/human-gut/2019_09/all_genomes/MGYG-HGUT-013/MGYG-HGUT-01380/genomes2/GUT_GENOME006346.gff.gz
GUT_GENOME006347	UHGG	TRUE	ERS473347	ERP005989	ftp://ftp.ebi.ac.uk/pub/databases/metagenomics/mgnify_genomes/human-gut/2019_09/all_genomes/MGYG-HGUT-011/MGYG-HGUT-01112/genomes1/GUT_GENOME006347.gff.gz
GUT_GENOME006348	UHGG	TRUE	ERS473347	ERP005989	ftp://ftp.ebi.ac.uk/pub/databases/metagenomics/mgnify_genomes/human-gut/2019_09/all_genomes/MGYG-HGUT-010/MGYG-HGUT-01065/genomes1/GUT_GENOME006348.gff.gz
GUT_GENOME006349	UHGG	TRUE	ERS473347	ERP005989	ftp://ftp.ebi.ac.uk/pub/databases/metagenomics/mgnify_genomes/human-gut/2019_09/all_genomes/MGYG-HGUT-001/MGYG-HGUT-00133/genomes1/GUT_GENOME006349.gff.gz
GUT_GENOME006350	UHGG	TRUE	ERS473347	ERP005989	ftp://ftp.ebi.ac.uk/pub/databases/metagenomics/mgnify_genomes/human-gut/2019_09/all_genomes/MGYG-HGUT-001/MGYG-HGUT-00148/genomes1/GUT_GENOME006350.gff.gz
GUT_GENOME006351	UHGG	TRUE	ERS473347	ERP005989	ftp://ftp.ebi.ac.uk/pub/databases/metagenomics/mgnify_genomes/human-gut/2019_09/all_genomes/MGYG-HGUT-000/MGYG-HGUT-00088/genomes1/GUT_GENOME006351.gff.gz
GUT_GENOME006352	UHGG	TRUE	ERS473347	ERP005989	ftp://ftp.ebi.ac.uk/pub/databases/metagenomics/mgnify_genomes/human-gut/2019_09/all_genomes/MGYG-HGUT-022/MGYG-HGUT-02224/genomes1/GUT_GENOME006352.gff.gz
GUT_GENOME006353	UHGG	TRUE	ERS473347	ERP005989	ftp://ftp.ebi.ac.uk/pub/databases/metagenomics/mgnify_genomes/human-gut/2019_09/all_genomes/MGYG-HGUT-012/MGYG-HGUT-01292/genomes4/GUT_GENOME006353.gff.gz
GUT_GENOME006354	UHGG	TRUE	ERS473348	ERP005989	ftp://ftp.ebi.ac.uk/pub/databases/metagenomics/mgnify_genomes/human-gut/2019_09/all_genomes/MGYG-HGUT-024/MGYG-HGUT-02438/genomes1/GUT_GENOME006354.gff.gz
GUT_GENOME006355	UHGG	TRUE	ERS473348	ERP005989	ftp://ftp.ebi.ac.uk/pub/databases/metagenomics/mgnify_genomes/human-gut/2019_09/all_genomes/MGYG-HGUT-000/MGYG-HGUT-00074/genomes1/GUT_GENOME006355.gff.gz
GUT_GENOME006356	UHGG	TRUE	ERS473348	ERP005989	ftp://ftp.ebi.ac.uk/pub/databases/metagenomics/mgnify_genomes/human-gut/2019_09/all_genomes/MGYG-HGUT-031/MGYG-HGUT-03117/genomes1/GUT_GENOME006356.gff.gz
GUT_GENOME006357	UHGG	TRUE	ERS473348	ERP005989	ftp://ftp.ebi.ac.uk/pub/databases/metagenomics/mgnify_genomes/human-gut/2019_09/all_genomes/MGYG-HGUT-012/MGYG-HGUT-01289/genomes1/GUT_GENOME006357.gff.gz
GUT_GENOME006358	UHGG	TRUE	ERS473348	ERP005989	ftp://ftp.ebi.ac.uk/pub/databases/metagenomics/mgnify_genomes/human-gut/2019_09/all_genomes/MGYG-HGUT-036/MGYG-HGUT-03689/genomes1/GUT_GENOME006358.gff.gz
GUT_GENOME006359	UHGG	TRUE	ERS473348	ERP005989	ftp://ftp.ebi.ac.uk/pub/databases/metagenomics/mgnify_genomes/human-gut/2019_09/all_genomes/MGYG-HGUT-003/MGYG-HGUT-00303/genomes1/GUT_GENOME006359.gff.gz
GUT_GENOME006360	UHGG	TRUE	ERS473348	ERP005989	ftp://ftp.ebi.ac.uk/pub/databases/metagenomics/mgnify_genomes/human-gut/2019_09/all_genomes/MGYG-HGUT-002/MGYG-HGUT-00254/genomes3/GUT_GENOME006360.gff.gz
GUT_GENOME006361	UHGG	TRUE	ERS473348	ERP005989	ftp://ftp.ebi.ac.uk/pub/databases/metagenomics/mgnify_genomes/human-gut/2019_09/all_genomes/MGYG-HGUT-024/MGYG-HGUT-02469/genomes1/GUT_GENOME006361.gff.gz
GUT_GENOME006362	UHGG	TRUE	ERS473348	ERP005989	ftp://ftp.ebi.ac.uk/pub/databases/metagenomics/mgnify_genomes/human-gut/2019_09/all_genomes/MGYG-HGUT-013/MGYG-HGUT-01380/genomes2/GUT_GENOME006362.gff.gz
GUT_GENOME006363	UHGG	TRUE	ERS473348	ERP005989	ftp://ftp.ebi.ac.uk/pub/databases/metagenomics/mgnify_genomes/human-gut/2019_09/all_genomes/MGYG-HGUT-000/MGYG-HGUT-00085/genomes1/GUT_GENOME006363.gff.gz
GUT_GENOME006364	UHGG	TRUE	ERS473348	ERP005989	ftp://ftp.ebi.ac.uk/pub/databases/metagenomics/mgnify_genomes/human-gut/2019_09/all_genomes/MGYG-HGUT-023/MGYG-HGUT-02395/genomes2/GUT_GENOME006364.gff.gz
GUT_GENOME006365	UHGG	TRUE	ERS473348	ERP005989	ftp://ftp.ebi.ac.uk/pub/databases/metagenomics/mgnify_genomes/human-gut/2019_09/all_genomes/MGYG-HGUT-032/MGYG-HGUT-03298/genomes1/GUT_GENOME006365.gff.gz
GUT_GENOME006366	UHGG	TRUE	ERS473348	ERP005989	ftp://ftp.ebi.ac.uk/pub/databases/metagenomics/mgnify_genomes/human-gut/2019_09/all_genomes/MGYG-HGUT-012/MGYG-HGUT-01293/genomes1/GUT_GENOME006366.gff.gz
GUT_GENOME006367	UHGG	TRUE	ERS473348	ERP005989	ftp://ftp.ebi.ac.uk/pub/databases/metagenomics/mgnify_genomes/human-gut/2019_09/all_genomes/MGYG-HGUT-040/MGYG-HGUT-04041/genomes1/GUT_GENOME006367.gff.gz
GUT_GENOME006368	UHGG	TRUE	ERS473348	ERP005989	ftp://ftp.ebi.ac.uk/pub/databases/metagenomics/mgnify_genomes/human-gut/2019_09/all_genomes/MGYG-HGUT-012/MGYG-HGUT-01292/genomes2/GUT_GENOME006368.gff.gz
GUT_GENOME006369	UHGG	TRUE	ERS473348	ERP005989	ftp://ftp.ebi.ac.uk/pub/databases/metagenomics/mgnify_genomes/human-gut/2019_09/all_genomes/MGYG-HGUT-000/MGYG-HGUT-00044/genomes4/GUT_GENOME006369.gff.gz
GUT_GENOME006370	UHGG	TRUE	ERS473348	ERP005989	ftp://ftp.ebi.ac.uk/pub/databases/metagenomics/mgnify_genomes/human-gut/2019_09/all_genomes/MGYG-HGUT-001/MGYG-HGUT-00138/genomes1/GUT_GENOME006370.gff.gz
GUT_GENOME006371	UHGG	TRUE	ERS473348	ERP005989	ftp://ftp.ebi.ac.uk/pub/databases/metagenomics/mgnify_genomes/human-gut/2019_09/all_genomes/MGYG-HGUT-013/MGYG-HGUT-01338/genomes2/GUT_GENOME006371.gff.gz
GUT_GENOME006372	UHGG	TRUE	ERS473348	ERP005989	ftp://ftp.ebi.ac.uk/pub/databases/metagenomics/mgnify_genomes/human-gut/2019_09/all_genomes/MGYG-HGUT-024/MGYG-HGUT-02478/genomes1/GUT_GENOME006372.gff.gz
GUT_GENOME006373	UHGG	TRUE	ERS473349	ERP005989	ftp://ftp.ebi.ac.uk/pub/databases/metagenomics/mgnify_genomes/human-gut/2019_09/all_genomes/MGYG-HGUT-013/MGYG-HGUT-01380/genomes3/GUT_GENOME006373.gff.gz
GUT_GENOME006374	UHGG	TRUE	ERS473349	ERP005989	ftp://ftp.ebi.ac.uk/pub/databases/metagenomics/mgnify_genomes/human-gut/2019_09/all_genomes/MGYG-HGUT-024/MGYG-HGUT-02438/genomes10/GUT_GENOME006374.gff.gz
GUT_GENOME006375	UHGG	TRUE	ERS473349	ERP005989	ftp://ftp.ebi.ac.uk/pub/databases/metagenomics/mgnify_genomes/human-gut/2019_09/all_genomes/MGYG-HGUT-036/MGYG-HGUT-03681/genomes1/GUT_GENOME006375.gff.gz
GUT_GENOME006376	UHGG	TRUE	ERS473349	ERP005989	ftp://ftp.ebi.ac.uk/pub/databases/metagenomics/mgnify_genomes/human-gut/2019_09/all_genomes/MGYG-HGUT-001/MGYG-HGUT-00138/genomes1/GUT_GENOME006376.gff.gz
GUT_GENOME006377	UHGG	TRUE	ERS473349	ERP005989	ftp://ftp.ebi.ac.uk/pub/databases/metagenomics/mgnify_genomes/human-gut/2019_09/all_genomes/MGYG-HGUT-000/MGYG-HGUT-00085/genomes1/GUT_GENOME006377.gff.gz
GUT_GENOME006378	UHGG	TRUE	ERS473349	ERP005989	ftp://ftp.ebi.ac.uk/pub/databases/metagenomics/mgnify_genomes/human-gut/2019_09/all_genomes/MGYG-HGUT-024/MGYG-HGUT-02478/genomes3/GUT_GENOME006378.gff.gz
GUT_GENOME006379	UHGG	TRUE	ERS473349	ERP005989	ftp://ftp.ebi.ac.uk/pub/databases/metagenomics/mgnify_genomes/human-gut/2019_09/all_genomes/MGYG-HGUT-012/MGYG-HGUT-01292/genomes3/GUT_GENOME006379.gff.gz
GUT_GENOME006380	UHGG	TRUE	ERS473350	ERP005989	ftp://ftp.ebi.ac.uk/pub/databases/metagenomics/mgnify_genomes/human-gut/2019_09/all_genomes/MGYG-HGUT-025/MGYG-HGUT-02528/genomes5/GUT_GENOME006380.gff.gz
GUT_GENOME006381	UHGG	TRUE	ERS473350	ERP005989	ftp://ftp.ebi.ac.uk/pub/databases/metagenomics/mgnify_genomes/human-gut/2019_09/all_genomes/MGYG-HGUT-041/MGYG-HGUT-04117/genomes1/GUT_GENOME006381.gff.gz
GUT_GENOME006382	UHGG	TRUE	ERS473350	ERP005989	ftp://ftp.ebi.ac.uk/pub/databases/metagenomics/mgnify_genomes/human-gut/2019_09/all_genomes/MGYG-HGUT-023/MGYG-HGUT-02321/genomes2/GUT_GENOME006382.gff.gz
GUT_GENOME006383	UHGG	TRUE	ERS473350	ERP005989	ftp://ftp.ebi.ac.uk/pub/databases/metagenomics/mgnify_genomes/human-gut/2019_09/all_genomes/MGYG-HGUT-020/MGYG-HGUT-02001/genomes1/GUT_GENOME006383.gff.gz
GUT_GENOME006384	UHGG	TRUE	ERS473350	ERP005989	ftp://ftp.ebi.ac.uk/pub/databases/metagenomics/mgnify_genomes/human-gut/2019_09/all_genomes/MGYG-HGUT-013/MGYG-HGUT-01346/genomes6/GUT_GENOME006384.gff.gz
GUT_GENOME006385	UHGG	TRUE	ERS473350	ERP005989	ftp://ftp.ebi.ac.uk/pub/databases/metagenomics/mgnify_genomes/human-gut/2019_09/all_genomes/MGYG-HGUT-036/MGYG-HGUT-03694/genomes3/GUT_GENOME006385.gff.gz
GUT_GENOME006386	UHGG	TRUE	ERS473350	ERP005989	ftp://ftp.ebi.ac.uk/pub/databases/metagenomics/mgnify_genomes/human-gut/2019_09/all_genomes/MGYG-HGUT-040/MGYG-HGUT-04099/genomes1/GUT_GENOME006386.gff.gz
GUT_GENOME006387	UHGG	TRUE	ERS473350	ERP005989	ftp://ftp.ebi.ac.uk/pub/databases/metagenomics/mgnify_genomes/human-gut/2019_09/all_genomes/MGYG-HGUT-017/MGYG-HGUT-01770/genomes1/GUT_GENOME006387.gff.gz
GUT_GENOME006388	UHGG	TRUE	ERS473350	ERP005989	ftp://ftp.ebi.ac.uk/pub/databases/metagenomics/mgnify_genomes/human-gut/2019_09/all_genomes/MGYG-HGUT-014/MGYG-HGUT-01410/genomes1/GUT_GENOME006388.gff.gz
GUT_GENOME006389	UHGG	TRUE	ERS473350	ERP005989	ftp://ftp.ebi.ac.uk/pub/databases/metagenomics/mgnify_genomes/human-gut/2019_09/all_genomes/MGYG-HGUT-024/MGYG-HGUT-02492/genomes11/GUT_GENOME006389.gff.gz
GUT_GENOME006390	UHGG	TRUE	ERS473350	ERP005989	ftp://ftp.ebi.ac.uk/pub/databases/metagenomics/mgnify_genomes/human-gut/2019_09/all_genomes/MGYG-HGUT-017/MGYG-HGUT-01763/genomes1/GUT_GENOME006390.gff.gz
GUT_GENOME006391	UHGG	TRUE	ERS473350	ERP005989	ftp://ftp.ebi.ac.uk/pub/databases/metagenomics/mgnify_genomes/human-gut/2019_09/all_genomes/MGYG-HGUT-013/MGYG-HGUT-01338/genomes4/GUT_GENOME006391.gff.gz
GUT_GENOME006392	UHGG	TRUE	ERS473350	ERP005989	ftp://ftp.ebi.ac.uk/pub/databases/metagenomics/mgnify_genomes/human-gut/2019_09/all_genomes/MGYG-HGUT-024/MGYG-HGUT-02438/genomes2/GUT_GENOME006392.gff.gz
GUT_GENOME006393	UHGG	TRUE	ERS473350	ERP005989	ftp://ftp.ebi.ac.uk/pub/databases/metagenomics/mgnify_genomes/human-gut/2019_09/all_genomes/MGYG-HGUT-025/MGYG-HGUT-02570/genomes1/GUT_GENOME006393.gff.gz
GUT_GENOME006394	UHGG	TRUE	ERS473350	ERP005989	ftp://ftp.ebi.ac.uk/pub/databases/metagenomics/mgnify_genomes/human-gut/2019_09/all_genomes/MGYG-HGUT-000/MGYG-HGUT-00072/genomes1/GUT_GENOME006394.gff.gz
GUT_GENOME006395	UHGG	TRUE	ERS473350	ERP005989	ftp://ftp.ebi.ac.uk/pub/databases/metagenomics/mgnify_genomes/human-gut/2019_09/all_genomes/MGYG-HGUT-039/MGYG-HGUT-03949/genomes1/GUT_GENOME006395.gff.gz
GUT_GENOME006396	UHGG	TRUE	ERS473350	ERP005989	ftp://ftp.ebi.ac.uk/pub/databases/metagenomics/mgnify_genomes/human-gut/2019_09/all_genomes/MGYG-HGUT-001/MGYG-HGUT-00193/genomes1/GUT_GENOME006396.gff.gz
GUT_GENOME006397	UHGG	TRUE	ERS473350	ERP005989	ftp://ftp.ebi.ac.uk/pub/databases/metagenomics/mgnify_genomes/human-gut/2019_09/all_genomes/MGYG-HGUT-002/MGYG-HGUT-00254/genomes3/GUT_GENOME006397.gff.gz
GUT_GENOME006398	UHGG	TRUE	ERS473350	ERP005989	ftp://ftp.ebi.ac.uk/pub/databases/metagenomics/mgnify_genomes/human-gut/2019_09/all_genomes/MGYG-HGUT-041/MGYG-HGUT-04111/genomes1/GUT_GENOME006398.gff.gz
GUT_GENOME006399	UHGG	TRUE	ERS473351	ERP005989	ftp://ftp.ebi.ac.uk/pub/databases/metagenomics/mgnify_genomes/human-gut/2019_09/all_genomes/MGYG-HGUT-001/MGYG-HGUT-00196/genomes1/GUT_GENOME006399.gff.gz
GUT_GENOME006400	UHGG	TRUE	ERS473351	ERP005989	ftp://ftp.ebi.ac.uk/pub/databases/metagenomics/mgnify_genomes/human-gut/2019_09/all_genomes/MGYG-HGUT-010/MGYG-HGUT-01065/genomes1/GUT_GENOME006400.gff.gz
GUT_GENOME006401	UHGG	TRUE	ERS473351	ERP005989	ftp://ftp.ebi.ac.uk/pub/databases/metagenomics/mgnify_genomes/human-gut/2019_09/all_genomes/MGYG-HGUT-014/MGYG-HGUT-01493/genomes1/GUT_GENOME006401.gff.gz
GUT_GENOME006402	UHGG	TRUE	ERS473351	ERP005989	ftp://ftp.ebi.ac.uk/pub/databases/metagenomics/mgnify_genomes/human-gut/2019_09/all_genomes/MGYG-HGUT-013/MGYG-HGUT-01396/genomes1/GUT_GENOME006402.gff.gz
GUT_GENOME006403	UHGG	TRUE	ERS473351	ERP005989	ftp://ftp.ebi.ac.uk/pub/databases/metagenomics/mgnify_genomes/human-gut/2019_09/all_genomes/MGYG-HGUT-024/MGYG-HGUT-02438/genomes2/GUT_GENOME006403.gff.gz
GUT_GENOME006404	UHGG	TRUE	ERS473351	ERP005989	ftp://ftp.ebi.ac.uk/pub/databases/metagenomics/mgnify_genomes/human-gut/2019_09/all_genomes/MGYG-HGUT-024/MGYG-HGUT-02454/genomes3/GUT_GENOME006404.gff.gz
GUT_GENOME006405	UHGG	TRUE	ERS473351	ERP005989	ftp://ftp.ebi.ac.uk/pub/databases/metagenomics/mgnify_genomes/human-gut/2019_09/all_genomes/MGYG-HGUT-013/MGYG-HGUT-01380/genomes1/GUT_GENOME006405.gff.gz
GUT_GENOME006406	UHGG	TRUE	ERS473351	ERP005989	ftp://ftp.ebi.ac.uk/pub/databases/metagenomics/mgnify_genomes/human-gut/2019_09/all_genomes/MGYG-HGUT-023/MGYG-HGUT-02369/genomes1/GUT_GENOME006406.gff.gz
GUT_GENOME006407	UHGG	TRUE	ERS473351	ERP005989	ftp://ftp.ebi.ac.uk/pub/databases/metagenomics/mgnify_genomes/human-gut/2019_09/all_genomes/MGYG-HGUT-012/MGYG-HGUT-01246/genomes1/GUT_GENOME006407.gff.gz
GUT_GENOME006408	UHGG	TRUE	ERS473351	ERP005989	ftp://ftp.ebi.ac.uk/pub/databases/metagenomics/mgnify_genomes/human-gut/2019_09/all_genomes/MGYG-HGUT-014/MGYG-HGUT-01400/genomes1/GUT_GENOME006408.gff.gz
GUT_GENOME006409	UHGG	TRUE	ERS473351	ERP005989	ftp://ftp.ebi.ac.uk/pub/databases/metagenomics/mgnify_genomes/human-gut/2019_09/all_genomes/MGYG-HGUT-013/MGYG-HGUT-01349/genomes1/GUT_GENOME006409.gff.gz
GUT_GENOME006410	UHGG	TRUE	ERS473352	ERP005989	ftp://ftp.ebi.ac.uk/pub/databases/metagenomics/mgnify_genomes/human-gut/2019_09/all_genomes/MGYG-HGUT-024/MGYG-HGUT-02438/genomes2/GUT_GENOME006410.gff.gz
GUT_GENOME006411	UHGG	TRUE	ERS473352	ERP005989	ftp://ftp.ebi.ac.uk/pub/databases/metagenomics/mgnify_genomes/human-gut/2019_09/all_genomes/MGYG-HGUT-009/MGYG-HGUT-00968/genomes1/GUT_GENOME006411.gff.gz
GUT_GENOME006412	UHGG	TRUE	ERS473352	ERP005989	ftp://ftp.ebi.ac.uk/pub/databases/metagenomics/mgnify_genomes/human-gut/2019_09/all_genomes/MGYG-HGUT-013/MGYG-HGUT-01337/genomes3/GUT_GENOME006412.gff.gz
GUT_GENOME006413	UHGG	TRUE	ERS473352	ERP005989	ftp://ftp.ebi.ac.uk/pub/databases/metagenomics/mgnify_genomes/human-gut/2019_09/all_genomes/MGYG-HGUT-023/MGYG-HGUT-02395/genomes5/GUT_GENOME006413.gff.gz
GUT_GENOME006414	UHGG	TRUE	ERS473352	ERP005989	ftp://ftp.ebi.ac.uk/pub/databases/metagenomics/mgnify_genomes/human-gut/2019_09/all_genomes/MGYG-HGUT-024/MGYG-HGUT-02478/genomes7/GUT_GENOME006414.gff.gz
GUT_GENOME006415	UHGG	TRUE	ERS473352	ERP005989	ftp://ftp.ebi.ac.uk/pub/databases/metagenomics/mgnify_genomes/human-gut/2019_09/all_genomes/MGYG-HGUT-003/MGYG-HGUT-00331/genomes1/GUT_GENOME006415.gff.gz
GUT_GENOME006416	UHGG	TRUE	ERS473352	ERP005989	ftp://ftp.ebi.ac.uk/pub/databases/metagenomics/mgnify_genomes/human-gut/2019_09/all_genomes/MGYG-HGUT-013/MGYG-HGUT-01380/genomes3/GUT_GENOME006416.gff.gz
GUT_GENOME006417	UHGG	TRUE	ERS473352	ERP005989	ftp://ftp.ebi.ac.uk/pub/databases/metagenomics/mgnify_genomes/human-gut/2019_09/all_genomes/MGYG-HGUT-025/MGYG-HGUT-02506/genomes8/GUT_GENOME006417.gff.gz
GUT_GENOME006418	UHGG	TRUE	ERS473352	ERP005989	ftp://ftp.ebi.ac.uk/pub/databases/metagenomics/mgnify_genomes/human-gut/2019_09/all_genomes/MGYG-HGUT-012/MGYG-HGUT-01292/genomes4/GUT_GENOME006418.gff.gz
GUT_GENOME006419	UHGG	TRUE	ERS473353	ERP005989	ftp://ftp.ebi.ac.uk/pub/databases/metagenomics/mgnify_genomes/human-gut/2019_09/all_genomes/MGYG-HGUT-001/MGYG-HGUT-00122/genomes1/GUT_GENOME006419.gff.gz
GUT_GENOME006420	UHGG	TRUE	ERS473353	ERP005989	ftp://ftp.ebi.ac.uk/pub/databases/metagenomics/mgnify_genomes/human-gut/2019_09/all_genomes/MGYG-HGUT-024/MGYG-HGUT-02478/genomes1/GUT_GENOME006420.gff.gz
GUT_GENOME006421	UHGG	TRUE	ERS473353	ERP005989	ftp://ftp.ebi.ac.uk/pub/databases/metagenomics/mgnify_genomes/human-gut/2019_09/all_genomes/MGYG-HGUT-023/MGYG-HGUT-02395/genomes2/GUT_GENOME006421.gff.gz
GUT_GENOME006422	UHGG	TRUE	ERS473353	ERP005989	ftp://ftp.ebi.ac.uk/pub/databases/metagenomics/mgnify_genomes/human-gut/2019_09/all_genomes/MGYG-HGUT-025/MGYG-HGUT-02549/genomes1/GUT_GENOME006422.gff.gz
GUT_GENOME006423	UHGG	TRUE	ERS473353	ERP005989	ftp://ftp.ebi.ac.uk/pub/databases/metagenomics/mgnify_genomes/human-gut/2019_09/all_genomes/MGYG-HGUT-023/MGYG-HGUT-02337/genomes1/GUT_GENOME006423.gff.gz
GUT_GENOME006424	UHGG	TRUE	ERS473353	ERP005989	ftp://ftp.ebi.ac.uk/pub/databases/metagenomics/mgnify_genomes/human-gut/2019_09/all_genomes/MGYG-HGUT-013/MGYG-HGUT-01337/genomes1/GUT_GENOME006424.gff.gz
GUT_GENOME006425	UHGG	TRUE	ERS473353	ERP005989	ftp://ftp.ebi.ac.uk/pub/databases/metagenomics/mgnify_genomes/human-gut/2019_09/all_genomes/MGYG-HGUT-012/MGYG-HGUT-01292/genomes2/GUT_GENOME006425.gff.gz
GUT_GENOME006426	UHGG	TRUE	ERS473354	ERP005989	ftp://ftp.ebi.ac.uk/pub/databases/metagenomics/mgnify_genomes/human-gut/2019_09/all_genomes/MGYG-HGUT-022/MGYG-HGUT-02295/genomes1/GUT_GENOME006426.gff.gz
GUT_GENOME006427	UHGG	TRUE	ERS473354	ERP005989	ftp://ftp.ebi.ac.uk/pub/databases/metagenomics/mgnify_genomes/human-gut/2019_09/all_genomes/MGYG-HGUT-002/MGYG-HGUT-00251/genomes4/GUT_GENOME006427.gff.gz
GUT_GENOME006428	UHGG	TRUE	ERS473354	ERP005989	ftp://ftp.ebi.ac.uk/pub/databases/metagenomics/mgnify_genomes/human-gut/2019_09/all_genomes/MGYG-HGUT-014/MGYG-HGUT-01490/genomes1/GUT_GENOME006428.gff.gz
GUT_GENOME006429	UHGG	TRUE	ERS473354	ERP005989	ftp://ftp.ebi.ac.uk/pub/databases/metagenomics/mgnify_genomes/human-gut/2019_09/all_genomes/MGYG-HGUT-025/MGYG-HGUT-02528/genomes5/GUT_GENOME006429.gff.gz
GUT_GENOME006430	UHGG	TRUE	ERS473354	ERP005989	ftp://ftp.ebi.ac.uk/pub/databases/metagenomics/mgnify_genomes/human-gut/2019_09/all_genomes/MGYG-HGUT-024/MGYG-HGUT-02492/genomes9/GUT_GENOME006430.gff.gz
GUT_GENOME006431	UHGG	TRUE	ERS473354	ERP005989	ftp://ftp.ebi.ac.uk/pub/databases/metagenomics/mgnify_genomes/human-gut/2019_09/all_genomes/MGYG-HGUT-037/MGYG-HGUT-03702/genomes2/GUT_GENOME006431.gff.gz
GUT_GENOME006432	UHGG	TRUE	ERS473354	ERP005989	ftp://ftp.ebi.ac.uk/pub/databases/metagenomics/mgnify_genomes/human-gut/2019_09/all_genomes/MGYG-HGUT-001/MGYG-HGUT-00144/genomes4/GUT_GENOME006432.gff.gz
GUT_GENOME006433	UHGG	TRUE	ERS473354	ERP005989	ftp://ftp.ebi.ac.uk/pub/databases/metagenomics/mgnify_genomes/human-gut/2019_09/all_genomes/MGYG-HGUT-025/MGYG-HGUT-02511/genomes1/GUT_GENOME006433.gff.gz
GUT_GENOME006434	UHGG	TRUE	ERS473354	ERP005989	ftp://ftp.ebi.ac.uk/pub/databases/metagenomics/mgnify_genomes/human-gut/2019_09/all_genomes/MGYG-HGUT-000/MGYG-HGUT-00022/genomes1/GUT_GENOME006434.gff.gz
GUT_GENOME006435	UHGG	TRUE	ERS473354	ERP005989	ftp://ftp.ebi.ac.uk/pub/databases/metagenomics/mgnify_genomes/human-gut/2019_09/all_genomes/MGYG-HGUT-001/MGYG-HGUT-00113/genomes1/GUT_GENOME006435.gff.gz
GUT_GENOME006436	UHGG	TRUE	ERS473354	ERP005989	ftp://ftp.ebi.ac.uk/pub/databases/metagenomics/mgnify_genomes/human-gut/2019_09/all_genomes/MGYG-HGUT-002/MGYG-HGUT-00254/genomes2/GUT_GENOME006436.gff.gz
GUT_GENOME006437	UHGG	TRUE	ERS473354	ERP005989	ftp://ftp.ebi.ac.uk/pub/databases/metagenomics/mgnify_genomes/human-gut/2019_09/all_genomes/MGYG-HGUT-025/MGYG-HGUT-02506/genomes9/GUT_GENOME006437.gff.gz
GUT_GENOME006438	UHGG	TRUE	ERS473354	ERP005989	ftp://ftp.ebi.ac.uk/pub/databases/metagenomics/mgnify_genomes/human-gut/2019_09/all_genomes/MGYG-HGUT-000/MGYG-HGUT-00078/genomes3/GUT_GENOME006438.gff.gz
GUT_GENOME006439	UHGG	TRUE	ERS473354	ERP005989	ftp://ftp.ebi.ac.uk/pub/databases/metagenomics/mgnify_genomes/human-gut/2019_09/all_genomes/MGYG-HGUT-024/MGYG-HGUT-02438/genomes7/GUT_GENOME006439.gff.gz
GUT_GENOME006440	UHGG	TRUE	ERS473354	ERP005989	ftp://ftp.ebi.ac.uk/pub/databases/metagenomics/mgnify_genomes/human-gut/2019_09/all_genomes/MGYG-HGUT-013/MGYG-HGUT-01302/genomes6/GUT_GENOME006440.gff.gz
GUT_GENOME006441	UHGG	TRUE	ERS473354	ERP005989	ftp://ftp.ebi.ac.uk/pub/databases/metagenomics/mgnify_genomes/human-gut/2019_09/all_genomes/MGYG-HGUT-001/MGYG-HGUT-00189/genomes1/GUT_GENOME006441.gff.gz
GUT_GENOME006442	UHGG	TRUE	ERS473354	ERP005989	ftp://ftp.ebi.ac.uk/pub/databases/metagenomics/mgnify_genomes/human-gut/2019_09/all_genomes/MGYG-HGUT-013/MGYG-HGUT-01346/genomes9/GUT_GENOME006442.gff.gz
GUT_GENOME006443	UHGG	TRUE	ERS473354	ERP005989	ftp://ftp.ebi.ac.uk/pub/databases/metagenomics/mgnify_genomes/human-gut/2019_09/all_genomes/MGYG-HGUT-023/MGYG-HGUT-02321/genomes6/GUT_GENOME006443.gff.gz
GUT_GENOME006444	UHGG	TRUE	ERS473355	ERP005989	ftp://ftp.ebi.ac.uk/pub/databases/metagenomics/mgnify_genomes/human-gut/2019_09/all_genomes/MGYG-HGUT-005/MGYG-HGUT-00562/genomes2/GUT_GENOME006444.gff.gz
GUT_GENOME006445	UHGG	TRUE	ERS473355	ERP005989	ftp://ftp.ebi.ac.uk/pub/databases/metagenomics/mgnify_genomes/human-gut/2019_09/all_genomes/MGYG-HGUT-036/MGYG-HGUT-03683/genomes1/GUT_GENOME006445.gff.gz
GUT_GENOME006446	UHGG	TRUE	ERS473355	ERP005989	ftp://ftp.ebi.ac.uk/pub/databases/metagenomics/mgnify_genomes/human-gut/2019_09/all_genomes/MGYG-HGUT-002/MGYG-HGUT-00262/genomes1/GUT_GENOME006446.gff.gz
GUT_GENOME006447	UHGG	TRUE	ERS473355	ERP005989	ftp://ftp.ebi.ac.uk/pub/databases/metagenomics/mgnify_genomes/human-gut/2019_09/all_genomes/MGYG-HGUT-013/MGYG-HGUT-01338/genomes1/GUT_GENOME006447.gff.gz
GUT_GENOME006448	UHGG	TRUE	ERS473355	ERP005989	ftp://ftp.ebi.ac.uk/pub/databases/metagenomics/mgnify_genomes/human-gut/2019_09/all_genomes/MGYG-HGUT-024/MGYG-HGUT-02478/genomes2/GUT_GENOME006448.gff.gz
GUT_GENOME006449	UHGG	TRUE	ERS473355	ERP005989	ftp://ftp.ebi.ac.uk/pub/databases/metagenomics/mgnify_genomes/human-gut/2019_09/all_genomes/MGYG-HGUT-025/MGYG-HGUT-02549/genomes1/GUT_GENOME006449.gff.gz
GUT_GENOME006450	UHGG	TRUE	ERS473355	ERP005989	ftp://ftp.ebi.ac.uk/pub/databases/metagenomics/mgnify_genomes/human-gut/2019_09/all_genomes/MGYG-HGUT-012/MGYG-HGUT-01292/genomes3/GUT_GENOME006450.gff.gz
GUT_GENOME006451	UHGG	TRUE	ERS473355	ERP005989	ftp://ftp.ebi.ac.uk/pub/databases/metagenomics/mgnify_genomes/human-gut/2019_09/all_genomes/MGYG-HGUT-013/MGYG-HGUT-01380/genomes2/GUT_GENOME006451.gff.gz
GUT_GENOME006452	UHGG	TRUE	ERS473355	ERP005989	ftp://ftp.ebi.ac.uk/pub/databases/metagenomics/mgnify_genomes/human-gut/2019_09/all_genomes/MGYG-HGUT-017/MGYG-HGUT-01737/genomes2/GUT_GENOME006452.gff.gz
GUT_GENOME006453	UHGG	TRUE	ERS473355	ERP005989	ftp://ftp.ebi.ac.uk/pub/databases/metagenomics/mgnify_genomes/human-gut/2019_09/all_genomes/MGYG-HGUT-044/MGYG-HGUT-04431/genomes1/GUT_GENOME006453.gff.gz
GUT_GENOME006454	UHGG	TRUE	ERS473355	ERP005989	ftp://ftp.ebi.ac.uk/pub/databases/metagenomics/mgnify_genomes/human-gut/2019_09/all_genomes/MGYG-HGUT-001/MGYG-HGUT-00196/genomes2/GUT_GENOME006454.gff.gz
GUT_GENOME006455	UHGG	TRUE	ERS473355	ERP005989	ftp://ftp.ebi.ac.uk/pub/databases/metagenomics/mgnify_genomes/human-gut/2019_09/all_genomes/MGYG-HGUT-002/MGYG-HGUT-00214/genomes1/GUT_GENOME006455.gff.gz
GUT_GENOME006456	UHGG	TRUE	ERS473355	ERP005989	ftp://ftp.ebi.ac.uk/pub/databases/metagenomics/mgnify_genomes/human-gut/2019_09/all_genomes/MGYG-HGUT-024/MGYG-HGUT-02438/genomes1/GUT_GENOME006456.gff.gz
GUT_GENOME006457	UHGG	TRUE	ERS473355	ERP005989	ftp://ftp.ebi.ac.uk/pub/databases/metagenomics/mgnify_genomes/human-gut/2019_09/all_genomes/MGYG-HGUT-002/MGYG-HGUT-00271/genomes2/GUT_GENOME006457.gff.gz
GUT_GENOME006458	UHGG	TRUE	ERS473355	ERP005989	ftp://ftp.ebi.ac.uk/pub/databases/metagenomics/mgnify_genomes/human-gut/2019_09/all_genomes/MGYG-HGUT-036/MGYG-HGUT-03683/genomes1/GUT_GENOME006458.gff.gz
GUT_GENOME006459	UHGG	TRUE	ERS473355	ERP005989	ftp://ftp.ebi.ac.uk/pub/databases/metagenomics/mgnify_genomes/human-gut/2019_09/all_genomes/MGYG-HGUT-025/MGYG-HGUT-02545/genomes5/GUT_GENOME006459.gff.gz
GUT_GENOME006460	UHGG	TRUE	ERS473356	ERP005989	ftp://ftp.ebi.ac.uk/pub/databases/metagenomics/mgnify_genomes/human-gut/2019_09/all_genomes/MGYG-HGUT-009/MGYG-HGUT-00993/genomes1/GUT_GENOME006460.gff.gz
GUT_GENOME006461	UHGG	TRUE	ERS473356	ERP005989	ftp://ftp.ebi.ac.uk/pub/databases/metagenomics/mgnify_genomes/human-gut/2019_09/all_genomes/MGYG-HGUT-012/MGYG-HGUT-01292/genomes1/GUT_GENOME006461.gff.gz
GUT_GENOME006462	UHGG	TRUE	ERS473356	ERP005989	ftp://ftp.ebi.ac.uk/pub/databases/metagenomics/mgnify_genomes/human-gut/2019_09/all_genomes/MGYG-HGUT-042/MGYG-HGUT-04289/genomes1/GUT_GENOME006462.gff.gz
GUT_GENOME006463	UHGG	TRUE	ERS473356	ERP005989	ftp://ftp.ebi.ac.uk/pub/databases/metagenomics/mgnify_genomes/human-gut/2019_09/all_genomes/MGYG-HGUT-013/MGYG-HGUT-01349/genomes2/GUT_GENOME006463.gff.gz
GUT_GENOME006464	UHGG	TRUE	ERS473356	ERP005989	ftp://ftp.ebi.ac.uk/pub/databases/metagenomics/mgnify_genomes/human-gut/2019_09/all_genomes/MGYG-HGUT-013/MGYG-HGUT-01361/genomes1/GUT_GENOME006464.gff.gz
GUT_GENOME006465	UHGG	TRUE	ERS473356	ERP005989	ftp://ftp.ebi.ac.uk/pub/databases/metagenomics/mgnify_genomes/human-gut/2019_09/all_genomes/MGYG-HGUT-025/MGYG-HGUT-02506/genomes3/GUT_GENOME006465.gff.gz
GUT_GENOME006466	UHGG	TRUE	ERS473356	ERP005989	ftp://ftp.ebi.ac.uk/pub/databases/metagenomics/mgnify_genomes/human-gut/2019_09/all_genomes/MGYG-HGUT-014/MGYG-HGUT-01400/genomes1/GUT_GENOME006466.gff.gz
GUT_GENOME006467	UHGG	TRUE	ERS473356	ERP005989	ftp://ftp.ebi.ac.uk/pub/databases/metagenomics/mgnify_genomes/human-gut/2019_09/all_genomes/MGYG-HGUT-016/MGYG-HGUT-01694/genomes1/GUT_GENOME006467.gff.gz
GUT_GENOME006468	UHGG	TRUE	ERS473356	ERP005989	ftp://ftp.ebi.ac.uk/pub/databases/metagenomics/mgnify_genomes/human-gut/2019_09/all_genomes/MGYG-HGUT-013/MGYG-HGUT-01346/genomes5/GUT_GENOME006468.gff.gz
GUT_GENOME006469	UHGG	TRUE	ERS473356	ERP005989	ftp://ftp.ebi.ac.uk/pub/databases/metagenomics/mgnify_genomes/human-gut/2019_09/all_genomes/MGYG-HGUT-036/MGYG-HGUT-03683/genomes1/GUT_GENOME006469.gff.gz
GUT_GENOME006470	UHGG	TRUE	ERS473357	ERP005989	ftp://ftp.ebi.ac.uk/pub/databases/metagenomics/mgnify_genomes/human-gut/2019_09/all_genomes/MGYG-HGUT-016/MGYG-HGUT-01694/genomes1/GUT_GENOME006470.gff.gz
GUT_GENOME006471	UHGG	TRUE	ERS473357	ERP005989	ftp://ftp.ebi.ac.uk/pub/databases/metagenomics/mgnify_genomes/human-gut/2019_09/all_genomes/MGYG-HGUT-001/MGYG-HGUT-00151/genomes1/GUT_GENOME006471.gff.gz
GUT_GENOME006472	UHGG	TRUE	ERS473357	ERP005989	ftp://ftp.ebi.ac.uk/pub/databases/metagenomics/mgnify_genomes/human-gut/2019_09/all_genomes/MGYG-HGUT-001/MGYG-HGUT-00122/genomes1/GUT_GENOME006472.gff.gz
GUT_GENOME006473	UHGG	TRUE	ERS473357	ERP005989	ftp://ftp.ebi.ac.uk/pub/databases/metagenomics/mgnify_genomes/human-gut/2019_09/all_genomes/MGYG-HGUT-023/MGYG-HGUT-02349/genomes1/GUT_GENOME006473.gff.gz
GUT_GENOME006474	UHGG	TRUE	ERS473358	ERP005989	ftp://ftp.ebi.ac.uk/pub/databases/metagenomics/mgnify_genomes/human-gut/2019_09/all_genomes/MGYG-HGUT-025/MGYG-HGUT-02506/genomes10/GUT_GENOME006474.gff.gz
GUT_GENOME006475	UHGG	TRUE	ERS473358	ERP005989	ftp://ftp.ebi.ac.uk/pub/databases/metagenomics/mgnify_genomes/human-gut/2019_09/all_genomes/MGYG-HGUT-013/MGYG-HGUT-01380/genomes2/GUT_GENOME006475.gff.gz
GUT_GENOME006476	UHGG	TRUE	ERS473358	ERP005989	ftp://ftp.ebi.ac.uk/pub/databases/metagenomics/mgnify_genomes/human-gut/2019_09/all_genomes/MGYG-HGUT-002/MGYG-HGUT-00214/genomes1/GUT_GENOME006476.gff.gz
GUT_GENOME006477	UHGG	TRUE	ERS473358	ERP005989	ftp://ftp.ebi.ac.uk/pub/databases/metagenomics/mgnify_genomes/human-gut/2019_09/all_genomes/MGYG-HGUT-025/MGYG-HGUT-02545/genomes6/GUT_GENOME006477.gff.gz
GUT_GENOME006478	UHGG	TRUE	ERS473358	ERP005989	ftp://ftp.ebi.ac.uk/pub/databases/metagenomics/mgnify_genomes/human-gut/2019_09/all_genomes/MGYG-HGUT-001/MGYG-HGUT-00196/genomes1/GUT_GENOME006478.gff.gz
GUT_GENOME006479	UHGG	TRUE	ERS473358	ERP005989	ftp://ftp.ebi.ac.uk/pub/databases/metagenomics/mgnify_genomes/human-gut/2019_09/all_genomes/MGYG-HGUT-030/MGYG-HGUT-03022/genomes1/GUT_GENOME006479.gff.gz
GUT_GENOME006480	UHGG	TRUE	ERS473358	ERP005989	ftp://ftp.ebi.ac.uk/pub/databases/metagenomics/mgnify_genomes/human-gut/2019_09/all_genomes/MGYG-HGUT-000/MGYG-HGUT-00022/genomes3/GUT_GENOME006480.gff.gz
GUT_GENOME006481	UHGG	TRUE	ERS473358	ERP005989	ftp://ftp.ebi.ac.uk/pub/databases/metagenomics/mgnify_genomes/human-gut/2019_09/all_genomes/MGYG-HGUT-001/MGYG-HGUT-00113/genomes2/GUT_GENOME006481.gff.gz
GUT_GENOME006482	UHGG	TRUE	ERS473358	ERP005989	ftp://ftp.ebi.ac.uk/pub/databases/metagenomics/mgnify_genomes/human-gut/2019_09/all_genomes/MGYG-HGUT-031/MGYG-HGUT-03144/genomes1/GUT_GENOME006482.gff.gz
GUT_GENOME006483	UHGG	TRUE	ERS473358	ERP005989	ftp://ftp.ebi.ac.uk/pub/databases/metagenomics/mgnify_genomes/human-gut/2019_09/all_genomes/MGYG-HGUT-000/MGYG-HGUT-00062/genomes1/GUT_GENOME006483.gff.gz
GUT_GENOME006484	UHGG	TRUE	ERS473359	ERP005989	ftp://ftp.ebi.ac.uk/pub/databases/metagenomics/mgnify_genomes/human-gut/2019_09/all_genomes/MGYG-HGUT-024/MGYG-HGUT-02492/genomes2/GUT_GENOME006484.gff.gz
GUT_GENOME006485	UHGG	TRUE	ERS473359	ERP005989	ftp://ftp.ebi.ac.uk/pub/databases/metagenomics/mgnify_genomes/human-gut/2019_09/all_genomes/MGYG-HGUT-013/MGYG-HGUT-01338/genomes2/GUT_GENOME006485.gff.gz
GUT_GENOME006486	UHGG	TRUE	ERS473359	ERP005989	ftp://ftp.ebi.ac.uk/pub/databases/metagenomics/mgnify_genomes/human-gut/2019_09/all_genomes/MGYG-HGUT-002/MGYG-HGUT-00258/genomes5/GUT_GENOME006486.gff.gz
GUT_GENOME006487	UHGG	TRUE	ERS473359	ERP005989	ftp://ftp.ebi.ac.uk/pub/databases/metagenomics/mgnify_genomes/human-gut/2019_09/all_genomes/MGYG-HGUT-012/MGYG-HGUT-01292/genomes2/GUT_GENOME006487.gff.gz
GUT_GENOME006488	UHGG	TRUE	ERS473359	ERP005989	ftp://ftp.ebi.ac.uk/pub/databases/metagenomics/mgnify_genomes/human-gut/2019_09/all_genomes/MGYG-HGUT-013/MGYG-HGUT-01361/genomes2/GUT_GENOME006488.gff.gz
GUT_GENOME006489	UHGG	TRUE	ERS473359	ERP005989	ftp://ftp.ebi.ac.uk/pub/databases/metagenomics/mgnify_genomes/human-gut/2019_09/all_genomes/MGYG-HGUT-002/MGYG-HGUT-00251/genomes5/GUT_GENOME006489.gff.gz
GUT_GENOME006490	UHGG	TRUE	ERS473359	ERP005989	ftp://ftp.ebi.ac.uk/pub/databases/metagenomics/mgnify_genomes/human-gut/2019_09/all_genomes/MGYG-HGUT-025/MGYG-HGUT-02528/genomes5/GUT_GENOME006490.gff.gz
GUT_GENOME006491	UHGG	TRUE	ERS473359	ERP005989	ftp://ftp.ebi.ac.uk/pub/databases/metagenomics/mgnify_genomes/human-gut/2019_09/all_genomes/MGYG-HGUT-001/MGYG-HGUT-00154/genomes2/GUT_GENOME006491.gff.gz
GUT_GENOME006492	UHGG	TRUE	ERS473359	ERP005989	ftp://ftp.ebi.ac.uk/pub/databases/metagenomics/mgnify_genomes/human-gut/2019_09/all_genomes/MGYG-HGUT-018/MGYG-HGUT-01830/genomes2/GUT_GENOME006492.gff.gz
GUT_GENOME006493	UHGG	TRUE	ERS473359	ERP005989	ftp://ftp.ebi.ac.uk/pub/databases/metagenomics/mgnify_genomes/human-gut/2019_09/all_genomes/MGYG-HGUT-010/MGYG-HGUT-01088/genomes1/GUT_GENOME006493.gff.gz
GUT_GENOME006494	UHGG	TRUE	ERS473359	ERP005989	ftp://ftp.ebi.ac.uk/pub/databases/metagenomics/mgnify_genomes/human-gut/2019_09/all_genomes/MGYG-HGUT-010/MGYG-HGUT-01089/genomes1/GUT_GENOME006494.gff.gz
GUT_GENOME006495	UHGG	TRUE	ERS473359	ERP005989	ftp://ftp.ebi.ac.uk/pub/databases/metagenomics/mgnify_genomes/human-gut/2019_09/all_genomes/MGYG-HGUT-000/MGYG-HGUT-00084/genomes1/GUT_GENOME006495.gff.gz
GUT_GENOME006496	UHGG	TRUE	ERS473359	ERP005989	ftp://ftp.ebi.ac.uk/pub/databases/metagenomics/mgnify_genomes/human-gut/2019_09/all_genomes/MGYG-HGUT-025/MGYG-HGUT-02552/genomes1/GUT_GENOME006496.gff.gz
GUT_GENOME006497	UHGG	TRUE	ERS473359	ERP005989	ftp://ftp.ebi.ac.uk/pub/databases/metagenomics/mgnify_genomes/human-gut/2019_09/all_genomes/MGYG-HGUT-001/MGYG-HGUT-00193/genomes1/GUT_GENOME006497.gff.gz
GUT_GENOME006498	UHGG	TRUE	ERS473359	ERP005989	ftp://ftp.ebi.ac.uk/pub/databases/metagenomics/mgnify_genomes/human-gut/2019_09/all_genomes/MGYG-HGUT-022/MGYG-HGUT-02272/genomes1/GUT_GENOME006498.gff.gz
GUT_GENOME006499	UHGG	TRUE	ERS473359	ERP005989	ftp://ftp.ebi.ac.uk/pub/databases/metagenomics/mgnify_genomes/human-gut/2019_09/all_genomes/MGYG-HGUT-024/MGYG-HGUT-02478/genomes12/GUT_GENOME006499.gff.gz
GUT_GENOME006500	UHGG	TRUE	ERS473359	ERP005989	ftp://ftp.ebi.ac.uk/pub/databases/metagenomics/mgnify_genomes/human-gut/2019_09/all_genomes/MGYG-HGUT-024/MGYG-HGUT-02444/genomes1/GUT_GENOME006500.gff.gz
GUT_GENOME006501	UHGG	TRUE	ERS473359	ERP005989	ftp://ftp.ebi.ac.uk/pub/databases/metagenomics/mgnify_genomes/human-gut/2019_09/all_genomes/MGYG-HGUT-025/MGYG-HGUT-02506/genomes1/GUT_GENOME006501.gff.gz
GUT_GENOME006502	UHGG	TRUE	ERS473359	ERP005989	ftp://ftp.ebi.ac.uk/pub/databases/metagenomics/mgnify_genomes/human-gut/2019_09/all_genomes/MGYG-HGUT-023/MGYG-HGUT-02396/genomes1/GUT_GENOME006502.gff.gz
GUT_GENOME006503	UHGG	TRUE	ERS473359	ERP005989	ftp://ftp.ebi.ac.uk/pub/databases/metagenomics/mgnify_genomes/human-gut/2019_09/all_genomes/MGYG-HGUT-002/MGYG-HGUT-00217/genomes4/GUT_GENOME006503.gff.gz
GUT_GENOME006504	UHGG	TRUE	ERS473360	ERP005989	ftp://ftp.ebi.ac.uk/pub/databases/metagenomics/mgnify_genomes/human-gut/2019_09/all_genomes/MGYG-HGUT-012/MGYG-HGUT-01293/genomes1/GUT_GENOME006504.gff.gz
GUT_GENOME006505	UHGG	TRUE	ERS473360	ERP005989	ftp://ftp.ebi.ac.uk/pub/databases/metagenomics/mgnify_genomes/human-gut/2019_09/all_genomes/MGYG-HGUT-012/MGYG-HGUT-01292/genomes4/GUT_GENOME006505.gff.gz
GUT_GENOME006506	UHGG	TRUE	ERS473360	ERP005989	ftp://ftp.ebi.ac.uk/pub/databases/metagenomics/mgnify_genomes/human-gut/2019_09/all_genomes/MGYG-HGUT-024/MGYG-HGUT-02422/genomes1/GUT_GENOME006506.gff.gz
GUT_GENOME006507	UHGG	TRUE	ERS473360	ERP005989	ftp://ftp.ebi.ac.uk/pub/databases/metagenomics/mgnify_genomes/human-gut/2019_09/all_genomes/MGYG-HGUT-010/MGYG-HGUT-01068/genomes1/GUT_GENOME006507.gff.gz
GUT_GENOME006508	UHGG	TRUE	ERS473360	ERP005989	ftp://ftp.ebi.ac.uk/pub/databases/metagenomics/mgnify_genomes/human-gut/2019_09/all_genomes/MGYG-HGUT-014/MGYG-HGUT-01490/genomes1/GUT_GENOME006508.gff.gz
GUT_GENOME006509	UHGG	TRUE	ERS473361	ERP005989	ftp://ftp.ebi.ac.uk/pub/databases/metagenomics/mgnify_genomes/human-gut/2019_09/all_genomes/MGYG-HGUT-001/MGYG-HGUT-00122/genomes1/GUT_GENOME006509.gff.gz
GUT_GENOME006510	UHGG	TRUE	ERS473361	ERP005989	ftp://ftp.ebi.ac.uk/pub/databases/metagenomics/mgnify_genomes/human-gut/2019_09/all_genomes/MGYG-HGUT-012/MGYG-HGUT-01292/genomes2/GUT_GENOME006510.gff.gz
GUT_GENOME006511	UHGG	TRUE	ERS473361	ERP005989	ftp://ftp.ebi.ac.uk/pub/databases/metagenomics/mgnify_genomes/human-gut/2019_09/all_genomes/MGYG-HGUT-023/MGYG-HGUT-02395/genomes2/GUT_GENOME006511.gff.gz
GUT_GENOME006512	UHGG	TRUE	ERS473361	ERP005989	ftp://ftp.ebi.ac.uk/pub/databases/metagenomics/mgnify_genomes/human-gut/2019_09/all_genomes/MGYG-HGUT-023/MGYG-HGUT-02396/genomes1/GUT_GENOME006512.gff.gz
GUT_GENOME006513	UHGG	TRUE	ERS473362	ERP005989	ftp://ftp.ebi.ac.uk/pub/databases/metagenomics/mgnify_genomes/human-gut/2019_09/all_genomes/MGYG-HGUT-021/MGYG-HGUT-02175/genomes1/GUT_GENOME006513.gff.gz
GUT_GENOME006514	UHGG	TRUE	ERS473362	ERP005989	ftp://ftp.ebi.ac.uk/pub/databases/metagenomics/mgnify_genomes/human-gut/2019_09/all_genomes/MGYG-HGUT-001/MGYG-HGUT-00190/genomes3/GUT_GENOME006514.gff.gz
GUT_GENOME006515	UHGG	TRUE	ERS473362	ERP005989	ftp://ftp.ebi.ac.uk/pub/databases/metagenomics/mgnify_genomes/human-gut/2019_09/all_genomes/MGYG-HGUT-001/MGYG-HGUT-00189/genomes1/GUT_GENOME006515.gff.gz
GUT_GENOME006516	UHGG	TRUE	ERS473362	ERP005989	ftp://ftp.ebi.ac.uk/pub/databases/metagenomics/mgnify_genomes/human-gut/2019_09/all_genomes/MGYG-HGUT-044/MGYG-HGUT-04474/genomes1/GUT_GENOME006516.gff.gz
GUT_GENOME006517	UHGG	TRUE	ERS473362	ERP005989	ftp://ftp.ebi.ac.uk/pub/databases/metagenomics/mgnify_genomes/human-gut/2019_09/all_genomes/MGYG-HGUT-000/MGYG-HGUT-00044/genomes2/GUT_GENOME006517.gff.gz
GUT_GENOME006518	UHGG	TRUE	ERS473362	ERP005989	ftp://ftp.ebi.ac.uk/pub/databases/metagenomics/mgnify_genomes/human-gut/2019_09/all_genomes/MGYG-HGUT-013/MGYG-HGUT-01302/genomes8/GUT_GENOME006518.gff.gz
GUT_GENOME006519	UHGG	TRUE	ERS473362	ERP005989	ftp://ftp.ebi.ac.uk/pub/databases/metagenomics/mgnify_genomes/human-gut/2019_09/all_genomes/MGYG-HGUT-027/MGYG-HGUT-02720/genomes2/GUT_GENOME006519.gff.gz
GUT_GENOME006520	UHGG	TRUE	ERS473362	ERP005989	ftp://ftp.ebi.ac.uk/pub/databases/metagenomics/mgnify_genomes/human-gut/2019_09/all_genomes/MGYG-HGUT-038/MGYG-HGUT-03891/genomes1/GUT_GENOME006520.gff.gz
GUT_GENOME006521	UHGG	TRUE	ERS473362	ERP005989	ftp://ftp.ebi.ac.uk/pub/databases/metagenomics/mgnify_genomes/human-gut/2019_09/all_genomes/MGYG-HGUT-000/MGYG-HGUT-00003/genomes3/GUT_GENOME006521.gff.gz
GUT_GENOME006522	UHGG	TRUE	ERS473362	ERP005989	ftp://ftp.ebi.ac.uk/pub/databases/metagenomics/mgnify_genomes/human-gut/2019_09/all_genomes/MGYG-HGUT-002/MGYG-HGUT-00254/genomes4/GUT_GENOME006522.gff.gz
GUT_GENOME006523	UHGG	TRUE	ERS473362	ERP005989	ftp://ftp.ebi.ac.uk/pub/databases/metagenomics/mgnify_genomes/human-gut/2019_09/all_genomes/MGYG-HGUT-025/MGYG-HGUT-02540/genomes1/GUT_GENOME006523.gff.gz
GUT_GENOME006524	UHGG	TRUE	ERS473362	ERP005989	ftp://ftp.ebi.ac.uk/pub/databases/metagenomics/mgnify_genomes/human-gut/2019_09/all_genomes/MGYG-HGUT-041/MGYG-HGUT-04117/genomes1/GUT_GENOME006524.gff.gz
GUT_GENOME006525	UHGG	TRUE	ERS473362	ERP005989	ftp://ftp.ebi.ac.uk/pub/databases/metagenomics/mgnify_genomes/human-gut/2019_09/all_genomes/MGYG-HGUT-018/MGYG-HGUT-01866/genomes2/GUT_GENOME006525.gff.gz
GUT_GENOME006526	UHGG	TRUE	ERS473362	ERP005989	ftp://ftp.ebi.ac.uk/pub/databases/metagenomics/mgnify_genomes/human-gut/2019_09/all_genomes/MGYG-HGUT-027/MGYG-HGUT-02794/genomes1/GUT_GENOME006526.gff.gz
GUT_GENOME006527	UHGG	TRUE	ERS473362	ERP005989	ftp://ftp.ebi.ac.uk/pub/databases/metagenomics/mgnify_genomes/human-gut/2019_09/all_genomes/MGYG-HGUT-000/MGYG-HGUT-00074/genomes1/GUT_GENOME006527.gff.gz
GUT_GENOME006528	UHGG	TRUE	ERS473362	ERP005989	ftp://ftp.ebi.ac.uk/pub/databases/metagenomics/mgnify_genomes/human-gut/2019_09/all_genomes/MGYG-HGUT-022/MGYG-HGUT-02293/genomes5/GUT_GENOME006528.gff.gz
GUT_GENOME006529	UHGG	TRUE	ERS473362	ERP005989	ftp://ftp.ebi.ac.uk/pub/databases/metagenomics/mgnify_genomes/human-gut/2019_09/all_genomes/MGYG-HGUT-002/MGYG-HGUT-00251/genomes4/GUT_GENOME006529.gff.gz
GUT_GENOME006530	UHGG	TRUE	ERS473362	ERP005989	ftp://ftp.ebi.ac.uk/pub/databases/metagenomics/mgnify_genomes/human-gut/2019_09/all_genomes/MGYG-HGUT-001/MGYG-HGUT-00154/genomes1/GUT_GENOME006530.gff.gz
GUT_GENOME006531	UHGG	TRUE	ERS473362	ERP005989	ftp://ftp.ebi.ac.uk/pub/databases/metagenomics/mgnify_genomes/human-gut/2019_09/all_genomes/MGYG-HGUT-024/MGYG-HGUT-02438/genomes4/GUT_GENOME006531.gff.gz
GUT_GENOME006532	UHGG	TRUE	ERS473362	ERP005989	ftp://ftp.ebi.ac.uk/pub/databases/metagenomics/mgnify_genomes/human-gut/2019_09/all_genomes/MGYG-HGUT-043/MGYG-HGUT-04323/genomes2/GUT_GENOME006532.gff.gz
GUT_GENOME006533	UHGG	TRUE	ERS473362	ERP005989	ftp://ftp.ebi.ac.uk/pub/databases/metagenomics/mgnify_genomes/human-gut/2019_09/all_genomes/MGYG-HGUT-024/MGYG-HGUT-02492/genomes11/GUT_GENOME006533.gff.gz
GUT_GENOME006534	UHGG	TRUE	ERS473362	ERP005989	ftp://ftp.ebi.ac.uk/pub/databases/metagenomics/mgnify_genomes/human-gut/2019_09/all_genomes/MGYG-HGUT-000/MGYG-HGUT-00060/genomes4/GUT_GENOME006534.gff.gz
GUT_GENOME006535	UHGG	TRUE	ERS473362	ERP005989	ftp://ftp.ebi.ac.uk/pub/databases/metagenomics/mgnify_genomes/human-gut/2019_09/all_genomes/MGYG-HGUT-013/MGYG-HGUT-01346/genomes4/GUT_GENOME006535.gff.gz
GUT_GENOME006536	UHGG	TRUE	ERS473362	ERP005989	ftp://ftp.ebi.ac.uk/pub/databases/metagenomics/mgnify_genomes/human-gut/2019_09/all_genomes/MGYG-HGUT-010/MGYG-HGUT-01021/genomes1/GUT_GENOME006536.gff.gz
GUT_GENOME006537	UHGG	TRUE	ERS473362	ERP005989	ftp://ftp.ebi.ac.uk/pub/databases/metagenomics/mgnify_genomes/human-gut/2019_09/all_genomes/MGYG-HGUT-039/MGYG-HGUT-03937/genomes4/GUT_GENOME006537.gff.gz
GUT_GENOME006538	UHGG	TRUE	ERS473362	ERP005989	ftp://ftp.ebi.ac.uk/pub/databases/metagenomics/mgnify_genomes/human-gut/2019_09/all_genomes/MGYG-HGUT-025/MGYG-HGUT-02530/genomes2/GUT_GENOME006538.gff.gz
GUT_GENOME006539	UHGG	TRUE	ERS473362	ERP005989	ftp://ftp.ebi.ac.uk/pub/databases/metagenomics/mgnify_genomes/human-gut/2019_09/all_genomes/MGYG-HGUT-002/MGYG-HGUT-00231/genomes2/GUT_GENOME006539.gff.gz
GUT_GENOME006540	UHGG	TRUE	ERS473362	ERP005989	ftp://ftp.ebi.ac.uk/pub/databases/metagenomics/mgnify_genomes/human-gut/2019_09/all_genomes/MGYG-HGUT-019/MGYG-HGUT-01926/genomes1/GUT_GENOME006540.gff.gz
GUT_GENOME006541	UHGG	TRUE	ERS473362	ERP005989	ftp://ftp.ebi.ac.uk/pub/databases/metagenomics/mgnify_genomes/human-gut/2019_09/all_genomes/MGYG-HGUT-003/MGYG-HGUT-00372/genomes1/GUT_GENOME006541.gff.gz
GUT_GENOME006542	UHGG	TRUE	ERS473362	ERP005989	ftp://ftp.ebi.ac.uk/pub/databases/metagenomics/mgnify_genomes/human-gut/2019_09/all_genomes/MGYG-HGUT-025/MGYG-HGUT-02570/genomes1/GUT_GENOME006542.gff.gz
GUT_GENOME006543	UHGG	TRUE	ERS473362	ERP005989	ftp://ftp.ebi.ac.uk/pub/databases/metagenomics/mgnify_genomes/human-gut/2019_09/all_genomes/MGYG-HGUT-000/MGYG-HGUT-00041/genomes1/GUT_GENOME006543.gff.gz
GUT_GENOME006544	UHGG	TRUE	ERS473362	ERP005989	ftp://ftp.ebi.ac.uk/pub/databases/metagenomics/mgnify_genomes/human-gut/2019_09/all_genomes/MGYG-HGUT-001/MGYG-HGUT-00144/genomes3/GUT_GENOME006544.gff.gz
GUT_GENOME006545	UHGG	TRUE	ERS473362	ERP005989	ftp://ftp.ebi.ac.uk/pub/databases/metagenomics/mgnify_genomes/human-gut/2019_09/all_genomes/MGYG-HGUT-036/MGYG-HGUT-03694/genomes3/GUT_GENOME006545.gff.gz
GUT_GENOME006546	UHGG	TRUE	ERS473362	ERP005989	ftp://ftp.ebi.ac.uk/pub/databases/metagenomics/mgnify_genomes/human-gut/2019_09/all_genomes/MGYG-HGUT-003/MGYG-HGUT-00332/genomes1/GUT_GENOME006546.gff.gz
GUT_GENOME006547	UHGG	TRUE	ERS473362	ERP005989	ftp://ftp.ebi.ac.uk/pub/databases/metagenomics/mgnify_genomes/human-gut/2019_09/all_genomes/MGYG-HGUT-009/MGYG-HGUT-00933/genomes1/GUT_GENOME006547.gff.gz
GUT_GENOME006548	UHGG	TRUE	ERS473363	ERP005989	ftp://ftp.ebi.ac.uk/pub/databases/metagenomics/mgnify_genomes/human-gut/2019_09/all_genomes/MGYG-HGUT-014/MGYG-HGUT-01400/genomes2/GUT_GENOME006548.gff.gz
GUT_GENOME006549	UHGG	TRUE	ERS473363	ERP005989	ftp://ftp.ebi.ac.uk/pub/databases/metagenomics/mgnify_genomes/human-gut/2019_09/all_genomes/MGYG-HGUT-013/MGYG-HGUT-01338/genomes5/GUT_GENOME006549.gff.gz
GUT_GENOME006550	UHGG	TRUE	ERS473363	ERP005989	ftp://ftp.ebi.ac.uk/pub/databases/metagenomics/mgnify_genomes/human-gut/2019_09/all_genomes/MGYG-HGUT-012/MGYG-HGUT-01292/genomes5/GUT_GENOME006550.gff.gz
GUT_GENOME006551	UHGG	TRUE	ERS473363	ERP005989	ftp://ftp.ebi.ac.uk/pub/databases/metagenomics/mgnify_genomes/human-gut/2019_09/all_genomes/MGYG-HGUT-014/MGYG-HGUT-01430/genomes1/GUT_GENOME006551.gff.gz
GUT_GENOME006552	UHGG	TRUE	ERS473363	ERP005989	ftp://ftp.ebi.ac.uk/pub/databases/metagenomics/mgnify_genomes/human-gut/2019_09/all_genomes/MGYG-HGUT-000/MGYG-HGUT-00074/genomes2/GUT_GENOME006552.gff.gz
GUT_GENOME006553	UHGG	TRUE	ERS473363	ERP005989	ftp://ftp.ebi.ac.uk/pub/databases/metagenomics/mgnify_genomes/human-gut/2019_09/all_genomes/MGYG-HGUT-001/MGYG-HGUT-00148/genomes1/GUT_GENOME006553.gff.gz
GUT_GENOME006554	UHGG	TRUE	ERS473363	ERP005989	ftp://ftp.ebi.ac.uk/pub/databases/metagenomics/mgnify_genomes/human-gut/2019_09/all_genomes/MGYG-HGUT-000/MGYG-HGUT-00099/genomes1/GUT_GENOME006554.gff.gz
GUT_GENOME006555	UHGG	TRUE	ERS473363	ERP005989	ftp://ftp.ebi.ac.uk/pub/databases/metagenomics/mgnify_genomes/human-gut/2019_09/all_genomes/MGYG-HGUT-013/MGYG-HGUT-01349/genomes1/GUT_GENOME006555.gff.gz
GUT_GENOME006556	UHGG	TRUE	ERS473363	ERP005989	ftp://ftp.ebi.ac.uk/pub/databases/metagenomics/mgnify_genomes/human-gut/2019_09/all_genomes/MGYG-HGUT-000/MGYG-HGUT-00052/genomes1/GUT_GENOME006556.gff.gz
GUT_GENOME006557	UHGG	TRUE	ERS473363	ERP005989	ftp://ftp.ebi.ac.uk/pub/databases/metagenomics/mgnify_genomes/human-gut/2019_09/all_genomes/MGYG-HGUT-013/MGYG-HGUT-01374/genomes2/GUT_GENOME006557.gff.gz
GUT_GENOME006558	UHGG	TRUE	ERS473363	ERP005989	ftp://ftp.ebi.ac.uk/pub/databases/metagenomics/mgnify_genomes/human-gut/2019_09/all_genomes/MGYG-HGUT-013/MGYG-HGUT-01396/genomes1/GUT_GENOME006558.gff.gz
GUT_GENOME006559	UHGG	TRUE	ERS473363	ERP005989	ftp://ftp.ebi.ac.uk/pub/databases/metagenomics/mgnify_genomes/human-gut/2019_09/all_genomes/MGYG-HGUT-013/MGYG-HGUT-01367/genomes1/GUT_GENOME006559.gff.gz
GUT_GENOME006560	UHGG	TRUE	ERS473363	ERP005989	ftp://ftp.ebi.ac.uk/pub/databases/metagenomics/mgnify_genomes/human-gut/2019_09/all_genomes/MGYG-HGUT-010/MGYG-HGUT-01065/genomes1/GUT_GENOME006560.gff.gz
GUT_GENOME006561	UHGG	TRUE	ERS473363	ERP005989	ftp://ftp.ebi.ac.uk/pub/databases/metagenomics/mgnify_genomes/human-gut/2019_09/all_genomes/MGYG-HGUT-025/MGYG-HGUT-02506/genomes12/GUT_GENOME006561.gff.gz
GUT_GENOME006562	UHGG	TRUE	ERS473363	ERP005989	ftp://ftp.ebi.ac.uk/pub/databases/metagenomics/mgnify_genomes/human-gut/2019_09/all_genomes/MGYG-HGUT-019/MGYG-HGUT-01908/genomes1/GUT_GENOME006562.gff.gz
GUT_GENOME006563	UHGG	TRUE	ERS473363	ERP005989	ftp://ftp.ebi.ac.uk/pub/databases/metagenomics/mgnify_genomes/human-gut/2019_09/all_genomes/MGYG-HGUT-014/MGYG-HGUT-01493/genomes1/GUT_GENOME006563.gff.gz
GUT_GENOME006564	UHGG	TRUE	ERS473364	ERP005989	ftp://ftp.ebi.ac.uk/pub/databases/metagenomics/mgnify_genomes/human-gut/2019_09/all_genomes/MGYG-HGUT-000/MGYG-HGUT-00074/genomes5/GUT_GENOME006564.gff.gz
GUT_GENOME006565	UHGG	TRUE	ERS473364	ERP005989	ftp://ftp.ebi.ac.uk/pub/databases/metagenomics/mgnify_genomes/human-gut/2019_09/all_genomes/MGYG-HGUT-023/MGYG-HGUT-02388/genomes1/GUT_GENOME006565.gff.gz
GUT_GENOME006566	UHGG	TRUE	ERS473364	ERP005989	ftp://ftp.ebi.ac.uk/pub/databases/metagenomics/mgnify_genomes/human-gut/2019_09/all_genomes/MGYG-HGUT-013/MGYG-HGUT-01338/genomes2/GUT_GENOME006566.gff.gz
GUT_GENOME006567	UHGG	TRUE	ERS473364	ERP005989	ftp://ftp.ebi.ac.uk/pub/databases/metagenomics/mgnify_genomes/human-gut/2019_09/all_genomes/MGYG-HGUT-015/MGYG-HGUT-01522/genomes1/GUT_GENOME006567.gff.gz
GUT_GENOME006568	UHGG	TRUE	ERS473364	ERP005989	ftp://ftp.ebi.ac.uk/pub/databases/metagenomics/mgnify_genomes/human-gut/2019_09/all_genomes/MGYG-HGUT-012/MGYG-HGUT-01292/genomes4/GUT_GENOME006568.gff.gz
GUT_GENOME006569	UHGG	TRUE	ERS473364	ERP005989	ftp://ftp.ebi.ac.uk/pub/databases/metagenomics/mgnify_genomes/human-gut/2019_09/all_genomes/MGYG-HGUT-023/MGYG-HGUT-02395/genomes3/GUT_GENOME006569.gff.gz
GUT_GENOME006570	UHGG	TRUE	ERS473364	ERP005989	ftp://ftp.ebi.ac.uk/pub/databases/metagenomics/mgnify_genomes/human-gut/2019_09/all_genomes/MGYG-HGUT-010/MGYG-HGUT-01065/genomes1/GUT_GENOME006570.gff.gz
GUT_GENOME006571	UHGG	TRUE	ERS473364	ERP005989	ftp://ftp.ebi.ac.uk/pub/databases/metagenomics/mgnify_genomes/human-gut/2019_09/all_genomes/MGYG-HGUT-023/MGYG-HGUT-02353/genomes1/GUT_GENOME006571.gff.gz
GUT_GENOME006572	UHGG	TRUE	ERS473365	ERP005989	ftp://ftp.ebi.ac.uk/pub/databases/metagenomics/mgnify_genomes/human-gut/2019_09/all_genomes/MGYG-HGUT-023/MGYG-HGUT-02351/genomes1/GUT_GENOME006572.gff.gz
GUT_GENOME006573	UHGG	TRUE	ERS473365	ERP005989	ftp://ftp.ebi.ac.uk/pub/databases/metagenomics/mgnify_genomes/human-gut/2019_09/all_genomes/MGYG-HGUT-023/MGYG-HGUT-02399/genomes1/GUT_GENOME006573.gff.gz
GUT_GENOME006574	UHGG	TRUE	ERS473365	ERP005989	ftp://ftp.ebi.ac.uk/pub/databases/metagenomics/mgnify_genomes/human-gut/2019_09/all_genomes/MGYG-HGUT-023/MGYG-HGUT-02372/genomes1/GUT_GENOME006574.gff.gz
GUT_GENOME006575	UHGG	TRUE	ERS473365	ERP005989	ftp://ftp.ebi.ac.uk/pub/databases/metagenomics/mgnify_genomes/human-gut/2019_09/all_genomes/MGYG-HGUT-013/MGYG-HGUT-01354/genomes1/GUT_GENOME006575.gff.gz
GUT_GENOME006576	UHGG	TRUE	ERS473365	ERP005989	ftp://ftp.ebi.ac.uk/pub/databases/metagenomics/mgnify_genomes/human-gut/2019_09/all_genomes/MGYG-HGUT-001/MGYG-HGUT-00122/genomes1/GUT_GENOME006576.gff.gz
GUT_GENOME006577	UHGG	TRUE	ERS473365	ERP005989	ftp://ftp.ebi.ac.uk/pub/databases/metagenomics/mgnify_genomes/human-gut/2019_09/all_genomes/MGYG-HGUT-025/MGYG-HGUT-02544/genomes1/GUT_GENOME006577.gff.gz
GUT_GENOME006578	UHGG	TRUE	ERS473366	ERP005989	ftp://ftp.ebi.ac.uk/pub/databases/metagenomics/mgnify_genomes/human-gut/2019_09/all_genomes/MGYG-HGUT-025/MGYG-HGUT-02528/genomes2/GUT_GENOME006578.gff.gz
GUT_GENOME006579	UHGG	TRUE	ERS473366	ERP005989	ftp://ftp.ebi.ac.uk/pub/databases/metagenomics/mgnify_genomes/human-gut/2019_09/all_genomes/MGYG-HGUT-013/MGYG-HGUT-01346/genomes1/GUT_GENOME006579.gff.gz
GUT_GENOME006580	UHGG	TRUE	ERS473366	ERP005989	ftp://ftp.ebi.ac.uk/pub/databases/metagenomics/mgnify_genomes/human-gut/2019_09/all_genomes/MGYG-HGUT-001/MGYG-HGUT-00196/genomes1/GUT_GENOME006580.gff.gz
GUT_GENOME006581	UHGG	TRUE	ERS473366	ERP005989	ftp://ftp.ebi.ac.uk/pub/databases/metagenomics/mgnify_genomes/human-gut/2019_09/all_genomes/MGYG-HGUT-013/MGYG-HGUT-01313/genomes1/GUT_GENOME006581.gff.gz
GUT_GENOME006582	UHGG	TRUE	ERS473366	ERP005989	ftp://ftp.ebi.ac.uk/pub/databases/metagenomics/mgnify_genomes/human-gut/2019_09/all_genomes/MGYG-HGUT-020/MGYG-HGUT-02019/genomes1/GUT_GENOME006582.gff.gz
GUT_GENOME006583	UHGG	TRUE	ERS473366	ERP005989	ftp://ftp.ebi.ac.uk/pub/databases/metagenomics/mgnify_genomes/human-gut/2019_09/all_genomes/MGYG-HGUT-034/MGYG-HGUT-03439/genomes2/GUT_GENOME006583.gff.gz
GUT_GENOME006584	UHGG	TRUE	ERS473366	ERP005989	ftp://ftp.ebi.ac.uk/pub/databases/metagenomics/mgnify_genomes/human-gut/2019_09/all_genomes/MGYG-HGUT-013/MGYG-HGUT-01374/genomes3/GUT_GENOME006584.gff.gz
GUT_GENOME006585	UHGG	TRUE	ERS473366	ERP005989	ftp://ftp.ebi.ac.uk/pub/databases/metagenomics/mgnify_genomes/human-gut/2019_09/all_genomes/MGYG-HGUT-020/MGYG-HGUT-02018/genomes1/GUT_GENOME006585.gff.gz
GUT_GENOME006586	UHGG	TRUE	ERS473366	ERP005989	ftp://ftp.ebi.ac.uk/pub/databases/metagenomics/mgnify_genomes/human-gut/2019_09/all_genomes/MGYG-HGUT-002/MGYG-HGUT-00251/genomes5/GUT_GENOME006586.gff.gz
GUT_GENOME006587	UHGG	TRUE	ERS473366	ERP005989	ftp://ftp.ebi.ac.uk/pub/databases/metagenomics/mgnify_genomes/human-gut/2019_09/all_genomes/MGYG-HGUT-036/MGYG-HGUT-03656/genomes1/GUT_GENOME006587.gff.gz
GUT_GENOME006588	UHGG	TRUE	ERS473366	ERP005989	ftp://ftp.ebi.ac.uk/pub/databases/metagenomics/mgnify_genomes/human-gut/2019_09/all_genomes/MGYG-HGUT-037/MGYG-HGUT-03702/genomes1/GUT_GENOME006588.gff.gz
GUT_GENOME006589	UHGG	TRUE	ERS473366	ERP005989	ftp://ftp.ebi.ac.uk/pub/databases/metagenomics/mgnify_genomes/human-gut/2019_09/all_genomes/MGYG-HGUT-001/MGYG-HGUT-00144/genomes5/GUT_GENOME006589.gff.gz
GUT_GENOME006590	UHGG	TRUE	ERS473366	ERP005989	ftp://ftp.ebi.ac.uk/pub/databases/metagenomics/mgnify_genomes/human-gut/2019_09/all_genomes/MGYG-HGUT-009/MGYG-HGUT-00979/genomes1/GUT_GENOME006590.gff.gz
GUT_GENOME006591	UHGG	TRUE	ERS473366	ERP005989	ftp://ftp.ebi.ac.uk/pub/databases/metagenomics/mgnify_genomes/human-gut/2019_09/all_genomes/MGYG-HGUT-023/MGYG-HGUT-02371/genomes1/GUT_GENOME006591.gff.gz
GUT_GENOME006592	UHGG	TRUE	ERS473366	ERP005989	ftp://ftp.ebi.ac.uk/pub/databases/metagenomics/mgnify_genomes/human-gut/2019_09/all_genomes/MGYG-HGUT-000/MGYG-HGUT-00016/genomes1/GUT_GENOME006592.gff.gz
GUT_GENOME006593	UHGG	TRUE	ERS473366	ERP005989	ftp://ftp.ebi.ac.uk/pub/databases/metagenomics/mgnify_genomes/human-gut/2019_09/all_genomes/MGYG-HGUT-030/MGYG-HGUT-03074/genomes1/GUT_GENOME006593.gff.gz
GUT_GENOME006594	UHGG	TRUE	ERS473366	ERP005989	ftp://ftp.ebi.ac.uk/pub/databases/metagenomics/mgnify_genomes/human-gut/2019_09/all_genomes/MGYG-HGUT-002/MGYG-HGUT-00258/genomes7/GUT_GENOME006594.gff.gz
GUT_GENOME006595	UHGG	TRUE	ERS473366	ERP005989	ftp://ftp.ebi.ac.uk/pub/databases/metagenomics/mgnify_genomes/human-gut/2019_09/all_genomes/MGYG-HGUT-039/MGYG-HGUT-03921/genomes1/GUT_GENOME006595.gff.gz
GUT_GENOME006596	UHGG	TRUE	ERS473366	ERP005989	ftp://ftp.ebi.ac.uk/pub/databases/metagenomics/mgnify_genomes/human-gut/2019_09/all_genomes/MGYG-HGUT-013/MGYG-HGUT-01338/genomes5/GUT_GENOME006596.gff.gz
GUT_GENOME006597	UHGG	TRUE	ERS473366	ERP005989	ftp://ftp.ebi.ac.uk/pub/databases/metagenomics/mgnify_genomes/human-gut/2019_09/all_genomes/MGYG-HGUT-000/MGYG-HGUT-00022/genomes2/GUT_GENOME006597.gff.gz
GUT_GENOME006598	UHGG	TRUE	ERS473366	ERP005989	ftp://ftp.ebi.ac.uk/pub/databases/metagenomics/mgnify_genomes/human-gut/2019_09/all_genomes/MGYG-HGUT-013/MGYG-HGUT-01359/genomes2/GUT_GENOME006598.gff.gz
GUT_GENOME006599	UHGG	TRUE	ERS473367	ERP005989	ftp://ftp.ebi.ac.uk/pub/databases/metagenomics/mgnify_genomes/human-gut/2019_09/all_genomes/MGYG-HGUT-029/MGYG-HGUT-02926/genomes2/GUT_GENOME006599.gff.gz
GUT_GENOME006600	UHGG	TRUE	ERS473367	ERP005989	ftp://ftp.ebi.ac.uk/pub/databases/metagenomics/mgnify_genomes/human-gut/2019_09/all_genomes/MGYG-HGUT-024/MGYG-HGUT-02492/genomes15/GUT_GENOME006600.gff.gz
GUT_GENOME006601	UHGG	TRUE	ERS473367	ERP005989	ftp://ftp.ebi.ac.uk/pub/databases/metagenomics/mgnify_genomes/human-gut/2019_09/all_genomes/MGYG-HGUT-018/MGYG-HGUT-01830/genomes2/GUT_GENOME006601.gff.gz
GUT_GENOME006602	UHGG	TRUE	ERS473367	ERP005989	ftp://ftp.ebi.ac.uk/pub/databases/metagenomics/mgnify_genomes/human-gut/2019_09/all_genomes/MGYG-HGUT-025/MGYG-HGUT-02570/genomes3/GUT_GENOME006602.gff.gz
GUT_GENOME006603	UHGG	TRUE	ERS473367	ERP005989	ftp://ftp.ebi.ac.uk/pub/databases/metagenomics/mgnify_genomes/human-gut/2019_09/all_genomes/MGYG-HGUT-013/MGYG-HGUT-01346/genomes12/GUT_GENOME006603.gff.gz
GUT_GENOME006604	UHGG	TRUE	ERS473367	ERP005989	ftp://ftp.ebi.ac.uk/pub/databases/metagenomics/mgnify_genomes/human-gut/2019_09/all_genomes/MGYG-HGUT-013/MGYG-HGUT-01338/genomes3/GUT_GENOME006604.gff.gz
GUT_GENOME006605	UHGG	TRUE	ERS473367	ERP005989	ftp://ftp.ebi.ac.uk/pub/databases/metagenomics/mgnify_genomes/human-gut/2019_09/all_genomes/MGYG-HGUT-043/MGYG-HGUT-04345/genomes1/GUT_GENOME006605.gff.gz
GUT_GENOME006606	UHGG	TRUE	ERS473367	ERP005989	ftp://ftp.ebi.ac.uk/pub/databases/metagenomics/mgnify_genomes/human-gut/2019_09/all_genomes/MGYG-HGUT-002/MGYG-HGUT-00251/genomes5/GUT_GENOME006606.gff.gz
GUT_GENOME006607	UHGG	TRUE	ERS473367	ERP005989	ftp://ftp.ebi.ac.uk/pub/databases/metagenomics/mgnify_genomes/human-gut/2019_09/all_genomes/MGYG-HGUT-022/MGYG-HGUT-02295/genomes1/GUT_GENOME006607.gff.gz
GUT_GENOME006608	UHGG	TRUE	ERS473367	ERP005989	ftp://ftp.ebi.ac.uk/pub/databases/metagenomics/mgnify_genomes/human-gut/2019_09/all_genomes/MGYG-HGUT-023/MGYG-HGUT-02396/genomes2/GUT_GENOME006608.gff.gz
GUT_GENOME006609	UHGG	TRUE	ERS473367	ERP005989	ftp://ftp.ebi.ac.uk/pub/databases/metagenomics/mgnify_genomes/human-gut/2019_09/all_genomes/MGYG-HGUT-013/MGYG-HGUT-01337/genomes1/GUT_GENOME006609.gff.gz
GUT_GENOME006610	UHGG	TRUE	ERS473367	ERP005989	ftp://ftp.ebi.ac.uk/pub/databases/metagenomics/mgnify_genomes/human-gut/2019_09/all_genomes/MGYG-HGUT-009/MGYG-HGUT-00993/genomes1/GUT_GENOME006610.gff.gz
GUT_GENOME006611	UHGG	TRUE	ERS473367	ERP005989	ftp://ftp.ebi.ac.uk/pub/databases/metagenomics/mgnify_genomes/human-gut/2019_09/all_genomes/MGYG-HGUT-043/MGYG-HGUT-04323/genomes3/GUT_GENOME006611.gff.gz
GUT_GENOME006612	UHGG	TRUE	ERS473367	ERP005989	ftp://ftp.ebi.ac.uk/pub/databases/metagenomics/mgnify_genomes/human-gut/2019_09/all_genomes/MGYG-HGUT-034/MGYG-HGUT-03439/genomes1/GUT_GENOME006612.gff.gz
GUT_GENOME006613	UHGG	TRUE	ERS473367	ERP005989	ftp://ftp.ebi.ac.uk/pub/databases/metagenomics/mgnify_genomes/human-gut/2019_09/all_genomes/MGYG-HGUT-023/MGYG-HGUT-02321/genomes7/GUT_GENOME006613.gff.gz
GUT_GENOME006614	UHGG	TRUE	ERS473367	ERP005989	ftp://ftp.ebi.ac.uk/pub/databases/metagenomics/mgnify_genomes/human-gut/2019_09/all_genomes/MGYG-HGUT-002/MGYG-HGUT-00271/genomes1/GUT_GENOME006614.gff.gz
GUT_GENOME006615	UHGG	TRUE	ERS473367	ERP005989	ftp://ftp.ebi.ac.uk/pub/databases/metagenomics/mgnify_genomes/human-gut/2019_09/all_genomes/MGYG-HGUT-001/MGYG-HGUT-00189/genomes1/GUT_GENOME006615.gff.gz
GUT_GENOME006616	UHGG	TRUE	ERS473367	ERP005989	ftp://ftp.ebi.ac.uk/pub/databases/metagenomics/mgnify_genomes/human-gut/2019_09/all_genomes/MGYG-HGUT-024/MGYG-HGUT-02480/genomes1/GUT_GENOME006616.gff.gz
GUT_GENOME006617	UHGG	TRUE	ERS473368	ERP005989	ftp://ftp.ebi.ac.uk/pub/databases/metagenomics/mgnify_genomes/human-gut/2019_09/all_genomes/MGYG-HGUT-012/MGYG-HGUT-01292/genomes4/GUT_GENOME006617.gff.gz
GUT_GENOME006618	UHGG	TRUE	ERS473368	ERP005989	ftp://ftp.ebi.ac.uk/pub/databases/metagenomics/mgnify_genomes/human-gut/2019_09/all_genomes/MGYG-HGUT-003/MGYG-HGUT-00333/genomes1/GUT_GENOME006618.gff.gz
GUT_GENOME006619	UHGG	TRUE	ERS473368	ERP005989	ftp://ftp.ebi.ac.uk/pub/databases/metagenomics/mgnify_genomes/human-gut/2019_09/all_genomes/MGYG-HGUT-036/MGYG-HGUT-03682/genomes2/GUT_GENOME006619.gff.gz
GUT_GENOME006620	UHGG	TRUE	ERS473368	ERP005989	ftp://ftp.ebi.ac.uk/pub/databases/metagenomics/mgnify_genomes/human-gut/2019_09/all_genomes/MGYG-HGUT-013/MGYG-HGUT-01309/genomes1/GUT_GENOME006620.gff.gz
GUT_GENOME006621	UHGG	TRUE	ERS473368	ERP005989	ftp://ftp.ebi.ac.uk/pub/databases/metagenomics/mgnify_genomes/human-gut/2019_09/all_genomes/MGYG-HGUT-014/MGYG-HGUT-01467/genomes1/GUT_GENOME006621.gff.gz
GUT_GENOME006622	UHGG	TRUE	ERS473368	ERP005989	ftp://ftp.ebi.ac.uk/pub/databases/metagenomics/mgnify_genomes/human-gut/2019_09/all_genomes/MGYG-HGUT-023/MGYG-HGUT-02396/genomes2/GUT_GENOME006622.gff.gz
GUT_GENOME006623	UHGG	TRUE	ERS473368	ERP005989	ftp://ftp.ebi.ac.uk/pub/databases/metagenomics/mgnify_genomes/human-gut/2019_09/all_genomes/MGYG-HGUT-013/MGYG-HGUT-01337/genomes3/GUT_GENOME006623.gff.gz
GUT_GENOME006624	UHGG	TRUE	ERS473368	ERP005989	ftp://ftp.ebi.ac.uk/pub/databases/metagenomics/mgnify_genomes/human-gut/2019_09/all_genomes/MGYG-HGUT-016/MGYG-HGUT-01694/genomes1/GUT_GENOME006624.gff.gz
GUT_GENOME006625	UHGG	TRUE	ERS473368	ERP005989	ftp://ftp.ebi.ac.uk/pub/databases/metagenomics/mgnify_genomes/human-gut/2019_09/all_genomes/MGYG-HGUT-001/MGYG-HGUT-00199/genomes1/GUT_GENOME006625.gff.gz
GUT_GENOME006626	UHGG	TRUE	ERS473368	ERP005989	ftp://ftp.ebi.ac.uk/pub/databases/metagenomics/mgnify_genomes/human-gut/2019_09/all_genomes/MGYG-HGUT-025/MGYG-HGUT-02506/genomes15/GUT_GENOME006626.gff.gz
GUT_GENOME006627	UHGG	TRUE	ERS473369	ERP005989	ftp://ftp.ebi.ac.uk/pub/databases/metagenomics/mgnify_genomes/human-gut/2019_09/all_genomes/MGYG-HGUT-009/MGYG-HGUT-00993/genomes1/GUT_GENOME006627.gff.gz
GUT_GENOME006628	UHGG	TRUE	ERS473369	ERP005989	ftp://ftp.ebi.ac.uk/pub/databases/metagenomics/mgnify_genomes/human-gut/2019_09/all_genomes/MGYG-HGUT-023/MGYG-HGUT-02372/genomes1/GUT_GENOME006628.gff.gz
GUT_GENOME006629	UHGG	TRUE	ERS473369	ERP005989	ftp://ftp.ebi.ac.uk/pub/databases/metagenomics/mgnify_genomes/human-gut/2019_09/all_genomes/MGYG-HGUT-001/MGYG-HGUT-00113/genomes1/GUT_GENOME006629.gff.gz
GUT_GENOME006630	UHGG	TRUE	ERS473369	ERP005989	ftp://ftp.ebi.ac.uk/pub/databases/metagenomics/mgnify_genomes/human-gut/2019_09/all_genomes/MGYG-HGUT-001/MGYG-HGUT-00122/genomes1/GUT_GENOME006630.gff.gz
GUT_GENOME006631	UHGG	TRUE	ERS473369	ERP005989	ftp://ftp.ebi.ac.uk/pub/databases/metagenomics/mgnify_genomes/human-gut/2019_09/all_genomes/MGYG-HGUT-001/MGYG-HGUT-00199/genomes1/GUT_GENOME006631.gff.gz
GUT_GENOME006632	UHGG	TRUE	ERS473369	ERP005989	ftp://ftp.ebi.ac.uk/pub/databases/metagenomics/mgnify_genomes/human-gut/2019_09/all_genomes/MGYG-HGUT-012/MGYG-HGUT-01269/genomes1/GUT_GENOME006632.gff.gz
GUT_GENOME006633	UHGG	TRUE	ERS473369	ERP005989	ftp://ftp.ebi.ac.uk/pub/databases/metagenomics/mgnify_genomes/human-gut/2019_09/all_genomes/MGYG-HGUT-002/MGYG-HGUT-00214/genomes1/GUT_GENOME006633.gff.gz
GUT_GENOME006634	UHGG	TRUE	ERS473369	ERP005989	ftp://ftp.ebi.ac.uk/pub/databases/metagenomics/mgnify_genomes/human-gut/2019_09/all_genomes/MGYG-HGUT-024/MGYG-HGUT-02459/genomes1/GUT_GENOME006634.gff.gz
GUT_GENOME006635	UHGG	TRUE	ERS473369	ERP005989	ftp://ftp.ebi.ac.uk/pub/databases/metagenomics/mgnify_genomes/human-gut/2019_09/all_genomes/MGYG-HGUT-023/MGYG-HGUT-02399/genomes1/GUT_GENOME006635.gff.gz
GUT_GENOME006636	UHGG	TRUE	ERS473370	ERP005989	ftp://ftp.ebi.ac.uk/pub/databases/metagenomics/mgnify_genomes/human-gut/2019_09/all_genomes/MGYG-HGUT-037/MGYG-HGUT-03742/genomes1/GUT_GENOME006636.gff.gz
GUT_GENOME006637	UHGG	TRUE	ERS473370	ERP005989	ftp://ftp.ebi.ac.uk/pub/databases/metagenomics/mgnify_genomes/human-gut/2019_09/all_genomes/MGYG-HGUT-007/MGYG-HGUT-00705/genomes1/GUT_GENOME006637.gff.gz
GUT_GENOME006638	UHGG	TRUE	ERS473370	ERP005989	ftp://ftp.ebi.ac.uk/pub/databases/metagenomics/mgnify_genomes/human-gut/2019_09/all_genomes/MGYG-HGUT-038/MGYG-HGUT-03891/genomes3/GUT_GENOME006638.gff.gz
GUT_GENOME006639	UHGG	TRUE	ERS473370	ERP005989	ftp://ftp.ebi.ac.uk/pub/databases/metagenomics/mgnify_genomes/human-gut/2019_09/all_genomes/MGYG-HGUT-005/MGYG-HGUT-00530/genomes2/GUT_GENOME006639.gff.gz
GUT_GENOME006640	UHGG	TRUE	ERS473370	ERP005989	ftp://ftp.ebi.ac.uk/pub/databases/metagenomics/mgnify_genomes/human-gut/2019_09/all_genomes/MGYG-HGUT-041/MGYG-HGUT-04111/genomes1/GUT_GENOME006640.gff.gz
GUT_GENOME006641	UHGG	TRUE	ERS473370	ERP005989	ftp://ftp.ebi.ac.uk/pub/databases/metagenomics/mgnify_genomes/human-gut/2019_09/all_genomes/MGYG-HGUT-000/MGYG-HGUT-00022/genomes1/GUT_GENOME006641.gff.gz
GUT_GENOME006642	UHGG	TRUE	ERS473370	ERP005989	ftp://ftp.ebi.ac.uk/pub/databases/metagenomics/mgnify_genomes/human-gut/2019_09/all_genomes/MGYG-HGUT-000/MGYG-HGUT-00036/genomes1/GUT_GENOME006642.gff.gz
GUT_GENOME006643	UHGG	TRUE	ERS473370	ERP005989	ftp://ftp.ebi.ac.uk/pub/databases/metagenomics/mgnify_genomes/human-gut/2019_09/all_genomes/MGYG-HGUT-044/MGYG-HGUT-04409/genomes1/GUT_GENOME006643.gff.gz
GUT_GENOME006644	UHGG	TRUE	ERS473370	ERP005989	ftp://ftp.ebi.ac.uk/pub/databases/metagenomics/mgnify_genomes/human-gut/2019_09/all_genomes/MGYG-HGUT-013/MGYG-HGUT-01302/genomes3/GUT_GENOME006644.gff.gz
GUT_GENOME006645	UHGG	TRUE	ERS473370	ERP005989	ftp://ftp.ebi.ac.uk/pub/databases/metagenomics/mgnify_genomes/human-gut/2019_09/all_genomes/MGYG-HGUT-025/MGYG-HGUT-02528/genomes4/GUT_GENOME006645.gff.gz
GUT_GENOME006646	UHGG	TRUE	ERS473370	ERP005989	ftp://ftp.ebi.ac.uk/pub/databases/metagenomics/mgnify_genomes/human-gut/2019_09/all_genomes/MGYG-HGUT-024/MGYG-HGUT-02453/genomes1/GUT_GENOME006646.gff.gz
GUT_GENOME006647	UHGG	TRUE	ERS473370	ERP005989	ftp://ftp.ebi.ac.uk/pub/databases/metagenomics/mgnify_genomes/human-gut/2019_09/all_genomes/MGYG-HGUT-040/MGYG-HGUT-04006/genomes1/GUT_GENOME006647.gff.gz
GUT_GENOME006648	UHGG	TRUE	ERS473370	ERP005989	ftp://ftp.ebi.ac.uk/pub/databases/metagenomics/mgnify_genomes/human-gut/2019_09/all_genomes/MGYG-HGUT-025/MGYG-HGUT-02549/genomes1/GUT_GENOME006648.gff.gz
GUT_GENOME006649	UHGG	TRUE	ERS473370	ERP005989	ftp://ftp.ebi.ac.uk/pub/databases/metagenomics/mgnify_genomes/human-gut/2019_09/all_genomes/MGYG-HGUT-028/MGYG-HGUT-02831/genomes1/GUT_GENOME006649.gff.gz
GUT_GENOME006650	UHGG	TRUE	ERS473370	ERP005989	ftp://ftp.ebi.ac.uk/pub/databases/metagenomics/mgnify_genomes/human-gut/2019_09/all_genomes/MGYG-HGUT-000/MGYG-HGUT-00060/genomes6/GUT_GENOME006650.gff.gz
GUT_GENOME006651	UHGG	TRUE	ERS473370	ERP005989	ftp://ftp.ebi.ac.uk/pub/databases/metagenomics/mgnify_genomes/human-gut/2019_09/all_genomes/MGYG-HGUT-007/MGYG-HGUT-00784/genomes1/GUT_GENOME006651.gff.gz
GUT_GENOME006652	UHGG	TRUE	ERS473370	ERP005989	ftp://ftp.ebi.ac.uk/pub/databases/metagenomics/mgnify_genomes/human-gut/2019_09/all_genomes/MGYG-HGUT-007/MGYG-HGUT-00723/genomes3/GUT_GENOME006652.gff.gz
GUT_GENOME006653	UHGG	TRUE	ERS473370	ERP005989	ftp://ftp.ebi.ac.uk/pub/databases/metagenomics/mgnify_genomes/human-gut/2019_09/all_genomes/MGYG-HGUT-007/MGYG-HGUT-00766/genomes1/GUT_GENOME006653.gff.gz
GUT_GENOME006654	UHGG	TRUE	ERS473370	ERP005989	ftp://ftp.ebi.ac.uk/pub/databases/metagenomics/mgnify_genomes/human-gut/2019_09/all_genomes/MGYG-HGUT-023/MGYG-HGUT-02321/genomes5/GUT_GENOME006654.gff.gz
GUT_GENOME006655	UHGG	TRUE	ERS473370	ERP005989	ftp://ftp.ebi.ac.uk/pub/databases/metagenomics/mgnify_genomes/human-gut/2019_09/all_genomes/MGYG-HGUT-020/MGYG-HGUT-02001/genomes1/GUT_GENOME006655.gff.gz
GUT_GENOME006656	UHGG	TRUE	ERS473370	ERP005989	ftp://ftp.ebi.ac.uk/pub/databases/metagenomics/mgnify_genomes/human-gut/2019_09/all_genomes/MGYG-HGUT-025/MGYG-HGUT-02530/genomes1/GUT_GENOME006656.gff.gz
GUT_GENOME006657	UHGG	TRUE	ERS473370	ERP005989	ftp://ftp.ebi.ac.uk/pub/databases/metagenomics/mgnify_genomes/human-gut/2019_09/all_genomes/MGYG-HGUT-034/MGYG-HGUT-03439/genomes2/GUT_GENOME006657.gff.gz
GUT_GENOME006658	UHGG	TRUE	ERS473370	ERP005989	ftp://ftp.ebi.ac.uk/pub/databases/metagenomics/mgnify_genomes/human-gut/2019_09/all_genomes/MGYG-HGUT-027/MGYG-HGUT-02784/genomes1/GUT_GENOME006658.gff.gz
GUT_GENOME006659	UHGG	TRUE	ERS473370	ERP005989	ftp://ftp.ebi.ac.uk/pub/databases/metagenomics/mgnify_genomes/human-gut/2019_09/all_genomes/MGYG-HGUT-027/MGYG-HGUT-02720/genomes2/GUT_GENOME006659.gff.gz
GUT_GENOME006660	UHGG	TRUE	ERS473370	ERP005989	ftp://ftp.ebi.ac.uk/pub/databases/metagenomics/mgnify_genomes/human-gut/2019_09/all_genomes/MGYG-HGUT-039/MGYG-HGUT-03937/genomes1/GUT_GENOME006660.gff.gz
GUT_GENOME006661	UHGG	TRUE	ERS473370	ERP005989	ftp://ftp.ebi.ac.uk/pub/databases/metagenomics/mgnify_genomes/human-gut/2019_09/all_genomes/MGYG-HGUT-001/MGYG-HGUT-00144/genomes1/GUT_GENOME006661.gff.gz
GUT_GENOME006662	UHGG	TRUE	ERS473370	ERP005989	ftp://ftp.ebi.ac.uk/pub/databases/metagenomics/mgnify_genomes/human-gut/2019_09/all_genomes/MGYG-HGUT-002/MGYG-HGUT-00231/genomes2/GUT_GENOME006662.gff.gz
GUT_GENOME006663	UHGG	TRUE	ERS473371	ERP005989	ftp://ftp.ebi.ac.uk/pub/databases/metagenomics/mgnify_genomes/human-gut/2019_09/all_genomes/MGYG-HGUT-023/MGYG-HGUT-02396/genomes1/GUT_GENOME006663.gff.gz
GUT_GENOME006664	UHGG	TRUE	ERS473371	ERP005989	ftp://ftp.ebi.ac.uk/pub/databases/metagenomics/mgnify_genomes/human-gut/2019_09/all_genomes/MGYG-HGUT-009/MGYG-HGUT-00994/genomes1/GUT_GENOME006664.gff.gz
GUT_GENOME006665	UHGG	TRUE	ERS473371	ERP005989	ftp://ftp.ebi.ac.uk/pub/databases/metagenomics/mgnify_genomes/human-gut/2019_09/all_genomes/MGYG-HGUT-002/MGYG-HGUT-00258/genomes6/GUT_GENOME006665.gff.gz
GUT_GENOME006666	UHGG	TRUE	ERS473371	ERP005989	ftp://ftp.ebi.ac.uk/pub/databases/metagenomics/mgnify_genomes/human-gut/2019_09/all_genomes/MGYG-HGUT-000/MGYG-HGUT-00074/genomes3/GUT_GENOME006666.gff.gz
GUT_GENOME006667	UHGG	TRUE	ERS473371	ERP005989	ftp://ftp.ebi.ac.uk/pub/databases/metagenomics/mgnify_genomes/human-gut/2019_09/all_genomes/MGYG-HGUT-002/MGYG-HGUT-00217/genomes4/GUT_GENOME006667.gff.gz
GUT_GENOME006668	UHGG	TRUE	ERS473371	ERP005989	ftp://ftp.ebi.ac.uk/pub/databases/metagenomics/mgnify_genomes/human-gut/2019_09/all_genomes/MGYG-HGUT-000/MGYG-HGUT-00044/genomes3/GUT_GENOME006668.gff.gz
GUT_GENOME006669	UHGG	TRUE	ERS473371	ERP005989	ftp://ftp.ebi.ac.uk/pub/databases/metagenomics/mgnify_genomes/human-gut/2019_09/all_genomes/MGYG-HGUT-013/MGYG-HGUT-01313/genomes1/GUT_GENOME006669.gff.gz
GUT_GENOME006670	UHGG	TRUE	ERS473371	ERP005989	ftp://ftp.ebi.ac.uk/pub/databases/metagenomics/mgnify_genomes/human-gut/2019_09/all_genomes/MGYG-HGUT-025/MGYG-HGUT-02528/genomes5/GUT_GENOME006670.gff.gz
GUT_GENOME006671	UHGG	TRUE	ERS473371	ERP005989	ftp://ftp.ebi.ac.uk/pub/databases/metagenomics/mgnify_genomes/human-gut/2019_09/all_genomes/MGYG-HGUT-013/MGYG-HGUT-01346/genomes8/GUT_GENOME006671.gff.gz
GUT_GENOME006672	UHGG	TRUE	ERS473371	ERP005989	ftp://ftp.ebi.ac.uk/pub/databases/metagenomics/mgnify_genomes/human-gut/2019_09/all_genomes/MGYG-HGUT-013/MGYG-HGUT-01338/genomes4/GUT_GENOME006672.gff.gz
GUT_GENOME006673	UHGG	TRUE	ERS473371	ERP005989	ftp://ftp.ebi.ac.uk/pub/databases/metagenomics/mgnify_genomes/human-gut/2019_09/all_genomes/MGYG-HGUT-014/MGYG-HGUT-01440/genomes1/GUT_GENOME006673.gff.gz
GUT_GENOME006674	UHGG	TRUE	ERS473371	ERP005989	ftp://ftp.ebi.ac.uk/pub/databases/metagenomics/mgnify_genomes/human-gut/2019_09/all_genomes/MGYG-HGUT-009/MGYG-HGUT-00995/genomes1/GUT_GENOME006674.gff.gz
GUT_GENOME006675	UHGG	TRUE	ERS473371	ERP005989	ftp://ftp.ebi.ac.uk/pub/databases/metagenomics/mgnify_genomes/human-gut/2019_09/all_genomes/MGYG-HGUT-024/MGYG-HGUT-02438/genomes9/GUT_GENOME006675.gff.gz
GUT_GENOME006676	UHGG	TRUE	ERS473371	ERP005989	ftp://ftp.ebi.ac.uk/pub/databases/metagenomics/mgnify_genomes/human-gut/2019_09/all_genomes/MGYG-HGUT-023/MGYG-HGUT-02378/genomes1/GUT_GENOME006676.gff.gz
GUT_GENOME006677	UHGG	TRUE	ERS473371	ERP005989	ftp://ftp.ebi.ac.uk/pub/databases/metagenomics/mgnify_genomes/human-gut/2019_09/all_genomes/MGYG-HGUT-013/MGYG-HGUT-01380/genomes1/GUT_GENOME006677.gff.gz
GUT_GENOME006678	UHGG	TRUE	ERS473371	ERP005989	ftp://ftp.ebi.ac.uk/pub/databases/metagenomics/mgnify_genomes/human-gut/2019_09/all_genomes/MGYG-HGUT-015/MGYG-HGUT-01531/genomes1/GUT_GENOME006678.gff.gz
GUT_GENOME006679	UHGG	TRUE	ERS473372	ERP005989	ftp://ftp.ebi.ac.uk/pub/databases/metagenomics/mgnify_genomes/human-gut/2019_09/all_genomes/MGYG-HGUT-009/MGYG-HGUT-00995/genomes1/GUT_GENOME006679.gff.gz
GUT_GENOME006680	UHGG	TRUE	ERS473372	ERP005989	ftp://ftp.ebi.ac.uk/pub/databases/metagenomics/mgnify_genomes/human-gut/2019_09/all_genomes/MGYG-HGUT-012/MGYG-HGUT-01292/genomes5/GUT_GENOME006680.gff.gz
GUT_GENOME006681	UHGG	TRUE	ERS473372	ERP005989	ftp://ftp.ebi.ac.uk/pub/databases/metagenomics/mgnify_genomes/human-gut/2019_09/all_genomes/MGYG-HGUT-021/MGYG-HGUT-02155/genomes1/GUT_GENOME006681.gff.gz
GUT_GENOME006682	UHGG	TRUE	ERS473372	ERP005989	ftp://ftp.ebi.ac.uk/pub/databases/metagenomics/mgnify_genomes/human-gut/2019_09/all_genomes/MGYG-HGUT-024/MGYG-HGUT-02478/genomes8/GUT_GENOME006682.gff.gz
GUT_GENOME006683	UHGG	TRUE	ERS473372	ERP005989	ftp://ftp.ebi.ac.uk/pub/databases/metagenomics/mgnify_genomes/human-gut/2019_09/all_genomes/MGYG-HGUT-036/MGYG-HGUT-03682/genomes1/GUT_GENOME006683.gff.gz
GUT_GENOME006684	UHGG	TRUE	ERS473372	ERP005989	ftp://ftp.ebi.ac.uk/pub/databases/metagenomics/mgnify_genomes/human-gut/2019_09/all_genomes/MGYG-HGUT-023/MGYG-HGUT-02395/genomes4/GUT_GENOME006684.gff.gz
GUT_GENOME006685	UHGG	TRUE	ERS473372	ERP005989	ftp://ftp.ebi.ac.uk/pub/databases/metagenomics/mgnify_genomes/human-gut/2019_09/all_genomes/MGYG-HGUT-025/MGYG-HGUT-02506/genomes1/GUT_GENOME006685.gff.gz
GUT_GENOME006686	UHGG	TRUE	ERS473372	ERP005989	ftp://ftp.ebi.ac.uk/pub/databases/metagenomics/mgnify_genomes/human-gut/2019_09/all_genomes/MGYG-HGUT-015/MGYG-HGUT-01559/genomes1/GUT_GENOME006686.gff.gz
GUT_GENOME006687	UHGG	TRUE	ERS473373	ERP005989	ftp://ftp.ebi.ac.uk/pub/databases/metagenomics/mgnify_genomes/human-gut/2019_09/all_genomes/MGYG-HGUT-024/MGYG-HGUT-02478/genomes2/GUT_GENOME006687.gff.gz
GUT_GENOME006688	UHGG	TRUE	ERS473373	ERP005989	ftp://ftp.ebi.ac.uk/pub/databases/metagenomics/mgnify_genomes/human-gut/2019_09/all_genomes/MGYG-HGUT-012/MGYG-HGUT-01292/genomes5/GUT_GENOME006688.gff.gz
GUT_GENOME006689	UHGG	TRUE	ERS473373	ERP005989	ftp://ftp.ebi.ac.uk/pub/databases/metagenomics/mgnify_genomes/human-gut/2019_09/all_genomes/MGYG-HGUT-025/MGYG-HGUT-02506/genomes5/GUT_GENOME006689.gff.gz
GUT_GENOME006690	UHGG	TRUE	ERS473374	ERP005989	ftp://ftp.ebi.ac.uk/pub/databases/metagenomics/mgnify_genomes/human-gut/2019_09/all_genomes/MGYG-HGUT-007/MGYG-HGUT-00723/genomes1/GUT_GENOME006690.gff.gz
GUT_GENOME006691	UHGG	TRUE	ERS473374	ERP005989	ftp://ftp.ebi.ac.uk/pub/databases/metagenomics/mgnify_genomes/human-gut/2019_09/all_genomes/MGYG-HGUT-009/MGYG-HGUT-00995/genomes1/GUT_GENOME006691.gff.gz
GUT_GENOME006692	UHGG	TRUE	ERS473374	ERP005989	ftp://ftp.ebi.ac.uk/pub/databases/metagenomics/mgnify_genomes/human-gut/2019_09/all_genomes/MGYG-HGUT-008/MGYG-HGUT-00894/genomes1/GUT_GENOME006692.gff.gz
GUT_GENOME006693	UHGG	TRUE	ERS473374	ERP005989	ftp://ftp.ebi.ac.uk/pub/databases/metagenomics/mgnify_genomes/human-gut/2019_09/all_genomes/MGYG-HGUT-014/MGYG-HGUT-01440/genomes1/GUT_GENOME006693.gff.gz
GUT_GENOME006694	UHGG	TRUE	ERS473374	ERP005989	ftp://ftp.ebi.ac.uk/pub/databases/metagenomics/mgnify_genomes/human-gut/2019_09/all_genomes/MGYG-HGUT-003/MGYG-HGUT-00334/genomes1/GUT_GENOME006694.gff.gz
GUT_GENOME006695	UHGG	TRUE	ERS473374	ERP005989	ftp://ftp.ebi.ac.uk/pub/databases/metagenomics/mgnify_genomes/human-gut/2019_09/all_genomes/MGYG-HGUT-013/MGYG-HGUT-01302/genomes1/GUT_GENOME006695.gff.gz
GUT_GENOME006696	UHGG	TRUE	ERS473374	ERP005989	ftp://ftp.ebi.ac.uk/pub/databases/metagenomics/mgnify_genomes/human-gut/2019_09/all_genomes/MGYG-HGUT-013/MGYG-HGUT-01321/genomes1/GUT_GENOME006696.gff.gz
GUT_GENOME006697	UHGG	TRUE	ERS473374	ERP005989	ftp://ftp.ebi.ac.uk/pub/databases/metagenomics/mgnify_genomes/human-gut/2019_09/all_genomes/MGYG-HGUT-045/MGYG-HGUT-04593/genomes1/GUT_GENOME006697.gff.gz
GUT_GENOME006698	UHGG	TRUE	ERS473374	ERP005989	ftp://ftp.ebi.ac.uk/pub/databases/metagenomics/mgnify_genomes/human-gut/2019_09/all_genomes/MGYG-HGUT-023/MGYG-HGUT-02395/genomes2/GUT_GENOME006698.gff.gz
GUT_GENOME006699	UHGG	TRUE	ERS473374	ERP005989	ftp://ftp.ebi.ac.uk/pub/databases/metagenomics/mgnify_genomes/human-gut/2019_09/all_genomes/MGYG-HGUT-014/MGYG-HGUT-01415/genomes1/GUT_GENOME006699.gff.gz
GUT_GENOME006700	UHGG	TRUE	ERS473374	ERP005989	ftp://ftp.ebi.ac.uk/pub/databases/metagenomics/mgnify_genomes/human-gut/2019_09/all_genomes/MGYG-HGUT-007/MGYG-HGUT-00730/genomes1/GUT_GENOME006700.gff.gz
GUT_GENOME006701	UHGG	TRUE	ERS473374	ERP005989	ftp://ftp.ebi.ac.uk/pub/databases/metagenomics/mgnify_genomes/human-gut/2019_09/all_genomes/MGYG-HGUT-042/MGYG-HGUT-04245/genomes1/GUT_GENOME006701.gff.gz
GUT_GENOME006702	UHGG	TRUE	ERS473374	ERP005989	ftp://ftp.ebi.ac.uk/pub/databases/metagenomics/mgnify_genomes/human-gut/2019_09/all_genomes/MGYG-HGUT-009/MGYG-HGUT-00939/genomes1/GUT_GENOME006702.gff.gz
GUT_GENOME006703	UHGG	TRUE	ERS473374	ERP005989	ftp://ftp.ebi.ac.uk/pub/databases/metagenomics/mgnify_genomes/human-gut/2019_09/all_genomes/MGYG-HGUT-000/MGYG-HGUT-00041/genomes3/GUT_GENOME006703.gff.gz
GUT_GENOME006704	UHGG	TRUE	ERS473374	ERP005989	ftp://ftp.ebi.ac.uk/pub/databases/metagenomics/mgnify_genomes/human-gut/2019_09/all_genomes/MGYG-HGUT-041/MGYG-HGUT-04111/genomes1/GUT_GENOME006704.gff.gz
GUT_GENOME006705	UHGG	TRUE	ERS473374	ERP005989	ftp://ftp.ebi.ac.uk/pub/databases/metagenomics/mgnify_genomes/human-gut/2019_09/all_genomes/MGYG-HGUT-041/MGYG-HGUT-04138/genomes1/GUT_GENOME006705.gff.gz
GUT_GENOME006706	UHGG	TRUE	ERS473374	ERP005989	ftp://ftp.ebi.ac.uk/pub/databases/metagenomics/mgnify_genomes/human-gut/2019_09/all_genomes/MGYG-HGUT-025/MGYG-HGUT-02506/genomes9/GUT_GENOME006706.gff.gz
GUT_GENOME006707	UHGG	TRUE	ERS473374	ERP005989	ftp://ftp.ebi.ac.uk/pub/databases/metagenomics/mgnify_genomes/human-gut/2019_09/all_genomes/MGYG-HGUT-039/MGYG-HGUT-03937/genomes3/GUT_GENOME006707.gff.gz
GUT_GENOME006708	UHGG	TRUE	ERS473374	ERP005989	ftp://ftp.ebi.ac.uk/pub/databases/metagenomics/mgnify_genomes/human-gut/2019_09/all_genomes/MGYG-HGUT-012/MGYG-HGUT-01292/genomes3/GUT_GENOME006708.gff.gz
GUT_GENOME006709	UHGG	TRUE	ERS473374	ERP005989	ftp://ftp.ebi.ac.uk/pub/databases/metagenomics/mgnify_genomes/human-gut/2019_09/all_genomes/MGYG-HGUT-036/MGYG-HGUT-03682/genomes2/GUT_GENOME006709.gff.gz
GUT_GENOME006710	UHGG	TRUE	ERS473374	ERP005989	ftp://ftp.ebi.ac.uk/pub/databases/metagenomics/mgnify_genomes/human-gut/2019_09/all_genomes/MGYG-HGUT-028/MGYG-HGUT-02831/genomes1/GUT_GENOME006710.gff.gz
GUT_GENOME006711	UHGG	TRUE	ERS473374	ERP005989	ftp://ftp.ebi.ac.uk/pub/databases/metagenomics/mgnify_genomes/human-gut/2019_09/all_genomes/MGYG-HGUT-040/MGYG-HGUT-04070/genomes1/GUT_GENOME006711.gff.gz
GUT_GENOME006712	UHGG	TRUE	ERS473374	ERP005989	ftp://ftp.ebi.ac.uk/pub/databases/metagenomics/mgnify_genomes/human-gut/2019_09/all_genomes/MGYG-HGUT-023/MGYG-HGUT-02378/genomes1/GUT_GENOME006712.gff.gz
GUT_GENOME006713	UHGG	TRUE	ERS473374	ERP005989	ftp://ftp.ebi.ac.uk/pub/databases/metagenomics/mgnify_genomes/human-gut/2019_09/all_genomes/MGYG-HGUT-000/MGYG-HGUT-00074/genomes4/GUT_GENOME006713.gff.gz
GUT_GENOME006714	UHGG	TRUE	ERS473374	ERP005989	ftp://ftp.ebi.ac.uk/pub/databases/metagenomics/mgnify_genomes/human-gut/2019_09/all_genomes/MGYG-HGUT-011/MGYG-HGUT-01168/genomes1/GUT_GENOME006714.gff.gz
GUT_GENOME006715	UHGG	TRUE	ERS473374	ERP005989	ftp://ftp.ebi.ac.uk/pub/databases/metagenomics/mgnify_genomes/human-gut/2019_09/all_genomes/MGYG-HGUT-027/MGYG-HGUT-02715/genomes1/GUT_GENOME006715.gff.gz
GUT_GENOME006716	UHGG	TRUE	ERS473374	ERP005989	ftp://ftp.ebi.ac.uk/pub/databases/metagenomics/mgnify_genomes/human-gut/2019_09/all_genomes/MGYG-HGUT-022/MGYG-HGUT-02295/genomes1/GUT_GENOME006716.gff.gz
GUT_GENOME006717	UHGG	TRUE	ERS473374	ERP005989	ftp://ftp.ebi.ac.uk/pub/databases/metagenomics/mgnify_genomes/human-gut/2019_09/all_genomes/MGYG-HGUT-013/MGYG-HGUT-01300/genomes2/GUT_GENOME006717.gff.gz
GUT_GENOME006718	UHGG	TRUE	ERS473374	ERP005989	ftp://ftp.ebi.ac.uk/pub/databases/metagenomics/mgnify_genomes/human-gut/2019_09/all_genomes/MGYG-HGUT-025/MGYG-HGUT-02530/genomes1/GUT_GENOME006718.gff.gz
GUT_GENOME006719	UHGG	TRUE	ERS473374	ERP005989	ftp://ftp.ebi.ac.uk/pub/databases/metagenomics/mgnify_genomes/human-gut/2019_09/all_genomes/MGYG-HGUT-018/MGYG-HGUT-01827/genomes1/GUT_GENOME006719.gff.gz
GUT_GENOME006720	UHGG	TRUE	ERS473375	ERP005989	ftp://ftp.ebi.ac.uk/pub/databases/metagenomics/mgnify_genomes/human-gut/2019_09/all_genomes/MGYG-HGUT-000/MGYG-HGUT-00099/genomes1/GUT_GENOME006720.gff.gz
GUT_GENOME006721	UHGG	TRUE	ERS473375	ERP005989	ftp://ftp.ebi.ac.uk/pub/databases/metagenomics/mgnify_genomes/human-gut/2019_09/all_genomes/MGYG-HGUT-013/MGYG-HGUT-01338/genomes5/GUT_GENOME006721.gff.gz
GUT_GENOME006722	UHGG	TRUE	ERS473375	ERP005989	ftp://ftp.ebi.ac.uk/pub/databases/metagenomics/mgnify_genomes/human-gut/2019_09/all_genomes/MGYG-HGUT-000/MGYG-HGUT-00036/genomes1/GUT_GENOME006722.gff.gz
GUT_GENOME006723	UHGG	TRUE	ERS473375	ERP005989	ftp://ftp.ebi.ac.uk/pub/databases/metagenomics/mgnify_genomes/human-gut/2019_09/all_genomes/MGYG-HGUT-012/MGYG-HGUT-01292/genomes1/GUT_GENOME006723.gff.gz
GUT_GENOME006724	UHGG	TRUE	ERS473375	ERP005989	ftp://ftp.ebi.ac.uk/pub/databases/metagenomics/mgnify_genomes/human-gut/2019_09/all_genomes/MGYG-HGUT-024/MGYG-HGUT-02453/genomes1/GUT_GENOME006724.gff.gz
GUT_GENOME006725	UHGG	TRUE	ERS473375	ERP005989	ftp://ftp.ebi.ac.uk/pub/databases/metagenomics/mgnify_genomes/human-gut/2019_09/all_genomes/MGYG-HGUT-002/MGYG-HGUT-00251/genomes4/GUT_GENOME006725.gff.gz
GUT_GENOME006726	UHGG	TRUE	ERS473375	ERP005989	ftp://ftp.ebi.ac.uk/pub/databases/metagenomics/mgnify_genomes/human-gut/2019_09/all_genomes/MGYG-HGUT-025/MGYG-HGUT-02528/genomes6/GUT_GENOME006726.gff.gz
GUT_GENOME006727	UHGG	TRUE	ERS473375	ERP005989	ftp://ftp.ebi.ac.uk/pub/databases/metagenomics/mgnify_genomes/human-gut/2019_09/all_genomes/MGYG-HGUT-013/MGYG-HGUT-01380/genomes2/GUT_GENOME006727.gff.gz
GUT_GENOME006728	UHGG	TRUE	ERS473375	ERP005989	ftp://ftp.ebi.ac.uk/pub/databases/metagenomics/mgnify_genomes/human-gut/2019_09/all_genomes/MGYG-HGUT-013/MGYG-HGUT-01349/genomes2/GUT_GENOME006728.gff.gz
GUT_GENOME006729	UHGG	TRUE	ERS473375	ERP005989	ftp://ftp.ebi.ac.uk/pub/databases/metagenomics/mgnify_genomes/human-gut/2019_09/all_genomes/MGYG-HGUT-000/MGYG-HGUT-00038/genomes1/GUT_GENOME006729.gff.gz
GUT_GENOME006730	UHGG	TRUE	ERS473375	ERP005989	ftp://ftp.ebi.ac.uk/pub/databases/metagenomics/mgnify_genomes/human-gut/2019_09/all_genomes/MGYG-HGUT-012/MGYG-HGUT-01246/genomes1/GUT_GENOME006730.gff.gz
GUT_GENOME006731	UHGG	TRUE	ERS473376	ERP005989	ftp://ftp.ebi.ac.uk/pub/databases/metagenomics/mgnify_genomes/human-gut/2019_09/all_genomes/MGYG-HGUT-012/MGYG-HGUT-01292/genomes4/GUT_GENOME006731.gff.gz
GUT_GENOME006732	UHGG	TRUE	ERS473376	ERP005989	ftp://ftp.ebi.ac.uk/pub/databases/metagenomics/mgnify_genomes/human-gut/2019_09/all_genomes/MGYG-HGUT-002/MGYG-HGUT-00236/genomes1/GUT_GENOME006732.gff.gz
GUT_GENOME006733	UHGG	TRUE	ERS473376	ERP005989	ftp://ftp.ebi.ac.uk/pub/databases/metagenomics/mgnify_genomes/human-gut/2019_09/all_genomes/MGYG-HGUT-010/MGYG-HGUT-01068/genomes1/GUT_GENOME006733.gff.gz
GUT_GENOME006734	UHGG	TRUE	ERS473376	ERP005989	ftp://ftp.ebi.ac.uk/pub/databases/metagenomics/mgnify_genomes/human-gut/2019_09/all_genomes/MGYG-HGUT-025/MGYG-HGUT-02506/genomes7/GUT_GENOME006734.gff.gz
GUT_GENOME006735	UHGG	TRUE	ERS473376	ERP005989	ftp://ftp.ebi.ac.uk/pub/databases/metagenomics/mgnify_genomes/human-gut/2019_09/all_genomes/MGYG-HGUT-014/MGYG-HGUT-01400/genomes1/GUT_GENOME006735.gff.gz
GUT_GENOME006736	UHGG	TRUE	ERS473377	ERP005989	ftp://ftp.ebi.ac.uk/pub/databases/metagenomics/mgnify_genomes/human-gut/2019_09/all_genomes/MGYG-HGUT-014/MGYG-HGUT-01400/genomes1/GUT_GENOME006736.gff.gz
GUT_GENOME006737	UHGG	TRUE	ERS473377	ERP005989	ftp://ftp.ebi.ac.uk/pub/databases/metagenomics/mgnify_genomes/human-gut/2019_09/all_genomes/MGYG-HGUT-002/MGYG-HGUT-00236/genomes1/GUT_GENOME006737.gff.gz
GUT_GENOME006738	UHGG	TRUE	ERS473377	ERP005989	ftp://ftp.ebi.ac.uk/pub/databases/metagenomics/mgnify_genomes/human-gut/2019_09/all_genomes/MGYG-HGUT-025/MGYG-HGUT-02506/genomes13/GUT_GENOME006738.gff.gz
GUT_GENOME006739	UHGG	TRUE	ERS473377	ERP005989	ftp://ftp.ebi.ac.uk/pub/databases/metagenomics/mgnify_genomes/human-gut/2019_09/all_genomes/MGYG-HGUT-025/MGYG-HGUT-02544/genomes1/GUT_GENOME006739.gff.gz
GUT_GENOME006740	UHGG	TRUE	ERS473378	ERP005989	ftp://ftp.ebi.ac.uk/pub/databases/metagenomics/mgnify_genomes/human-gut/2019_09/all_genomes/MGYG-HGUT-002/MGYG-HGUT-00251/genomes4/GUT_GENOME006740.gff.gz
GUT_GENOME006741	UHGG	TRUE	ERS473378	ERP005989	ftp://ftp.ebi.ac.uk/pub/databases/metagenomics/mgnify_genomes/human-gut/2019_09/all_genomes/MGYG-HGUT-000/MGYG-HGUT-00041/genomes1/GUT_GENOME006741.gff.gz
GUT_GENOME006742	UHGG	TRUE	ERS473378	ERP005989	ftp://ftp.ebi.ac.uk/pub/databases/metagenomics/mgnify_genomes/human-gut/2019_09/all_genomes/MGYG-HGUT-041/MGYG-HGUT-04158/genomes2/GUT_GENOME006742.gff.gz
GUT_GENOME006743	UHGG	TRUE	ERS473378	ERP005989	ftp://ftp.ebi.ac.uk/pub/databases/metagenomics/mgnify_genomes/human-gut/2019_09/all_genomes/MGYG-HGUT-002/MGYG-HGUT-00258/genomes6/GUT_GENOME006743.gff.gz
GUT_GENOME006744	UHGG	TRUE	ERS473378	ERP005989	ftp://ftp.ebi.ac.uk/pub/databases/metagenomics/mgnify_genomes/human-gut/2019_09/all_genomes/MGYG-HGUT-000/MGYG-HGUT-00084/genomes3/GUT_GENOME006744.gff.gz
GUT_GENOME006745	UHGG	TRUE	ERS473378	ERP005989	ftp://ftp.ebi.ac.uk/pub/databases/metagenomics/mgnify_genomes/human-gut/2019_09/all_genomes/MGYG-HGUT-025/MGYG-HGUT-02530/genomes2/GUT_GENOME006745.gff.gz
GUT_GENOME006746	UHGG	TRUE	ERS473378	ERP005989	ftp://ftp.ebi.ac.uk/pub/databases/metagenomics/mgnify_genomes/human-gut/2019_09/all_genomes/MGYG-HGUT-039/MGYG-HGUT-03937/genomes7/GUT_GENOME006746.gff.gz
GUT_GENOME006747	UHGG	TRUE	ERS473378	ERP005989	ftp://ftp.ebi.ac.uk/pub/databases/metagenomics/mgnify_genomes/human-gut/2019_09/all_genomes/MGYG-HGUT-001/MGYG-HGUT-00193/genomes1/GUT_GENOME006747.gff.gz
GUT_GENOME006748	UHGG	TRUE	ERS473378	ERP005989	ftp://ftp.ebi.ac.uk/pub/databases/metagenomics/mgnify_genomes/human-gut/2019_09/all_genomes/MGYG-HGUT-023/MGYG-HGUT-02371/genomes1/GUT_GENOME006748.gff.gz
GUT_GENOME006749	UHGG	TRUE	ERS473378	ERP005989	ftp://ftp.ebi.ac.uk/pub/databases/metagenomics/mgnify_genomes/human-gut/2019_09/all_genomes/MGYG-HGUT-002/MGYG-HGUT-00241/genomes1/GUT_GENOME006749.gff.gz
GUT_GENOME006750	UHGG	TRUE	ERS473378	ERP005989	ftp://ftp.ebi.ac.uk/pub/databases/metagenomics/mgnify_genomes/human-gut/2019_09/all_genomes/MGYG-HGUT-018/MGYG-HGUT-01830/genomes1/GUT_GENOME006750.gff.gz
GUT_GENOME006751	UHGG	TRUE	ERS473378	ERP005989	ftp://ftp.ebi.ac.uk/pub/databases/metagenomics/mgnify_genomes/human-gut/2019_09/all_genomes/MGYG-HGUT-012/MGYG-HGUT-01292/genomes5/GUT_GENOME006751.gff.gz
GUT_GENOME006752	UHGG	TRUE	ERS473378	ERP005989	ftp://ftp.ebi.ac.uk/pub/databases/metagenomics/mgnify_genomes/human-gut/2019_09/all_genomes/MGYG-HGUT-000/MGYG-HGUT-00022/genomes3/GUT_GENOME006752.gff.gz
GUT_GENOME006753	UHGG	TRUE	ERS473378	ERP005989	ftp://ftp.ebi.ac.uk/pub/databases/metagenomics/mgnify_genomes/human-gut/2019_09/all_genomes/MGYG-HGUT-007/MGYG-HGUT-00723/genomes3/GUT_GENOME006753.gff.gz
GUT_GENOME006754	UHGG	TRUE	ERS473378	ERP005989	ftp://ftp.ebi.ac.uk/pub/databases/metagenomics/mgnify_genomes/human-gut/2019_09/all_genomes/MGYG-HGUT-022/MGYG-HGUT-02272/genomes2/GUT_GENOME006754.gff.gz
GUT_GENOME006755	UHGG	TRUE	ERS473378	ERP005989	ftp://ftp.ebi.ac.uk/pub/databases/metagenomics/mgnify_genomes/human-gut/2019_09/all_genomes/MGYG-HGUT-021/MGYG-HGUT-02163/genomes2/GUT_GENOME006755.gff.gz
GUT_GENOME006756	UHGG	TRUE	ERS473378	ERP005989	ftp://ftp.ebi.ac.uk/pub/databases/metagenomics/mgnify_genomes/human-gut/2019_09/all_genomes/MGYG-HGUT-013/MGYG-HGUT-01334/genomes1/GUT_GENOME006756.gff.gz
GUT_GENOME006757	UHGG	TRUE	ERS473378	ERP005989	ftp://ftp.ebi.ac.uk/pub/databases/metagenomics/mgnify_genomes/human-gut/2019_09/all_genomes/MGYG-HGUT-003/MGYG-HGUT-00370/genomes1/GUT_GENOME006757.gff.gz
GUT_GENOME006758	UHGG	TRUE	ERS473378	ERP005989	ftp://ftp.ebi.ac.uk/pub/databases/metagenomics/mgnify_genomes/human-gut/2019_09/all_genomes/MGYG-HGUT-002/MGYG-HGUT-00254/genomes1/GUT_GENOME006758.gff.gz
GUT_GENOME006759	UHGG	TRUE	ERS473378	ERP005989	ftp://ftp.ebi.ac.uk/pub/databases/metagenomics/mgnify_genomes/human-gut/2019_09/all_genomes/MGYG-HGUT-014/MGYG-HGUT-01415/genomes1/GUT_GENOME006759.gff.gz
GUT_GENOME006760	UHGG	TRUE	ERS473378	ERP005989	ftp://ftp.ebi.ac.uk/pub/databases/metagenomics/mgnify_genomes/human-gut/2019_09/all_genomes/MGYG-HGUT-000/MGYG-HGUT-00028/genomes1/GUT_GENOME006760.gff.gz
GUT_GENOME006761	UHGG	TRUE	ERS473378	ERP005989	ftp://ftp.ebi.ac.uk/pub/databases/metagenomics/mgnify_genomes/human-gut/2019_09/all_genomes/MGYG-HGUT-000/MGYG-HGUT-00085/genomes1/GUT_GENOME006761.gff.gz
GUT_GENOME006762	UHGG	TRUE	ERS473378	ERP005989	ftp://ftp.ebi.ac.uk/pub/databases/metagenomics/mgnify_genomes/human-gut/2019_09/all_genomes/MGYG-HGUT-001/MGYG-HGUT-00185/genomes2/GUT_GENOME006762.gff.gz
GUT_GENOME006763	UHGG	TRUE	ERS473378	ERP005989	ftp://ftp.ebi.ac.uk/pub/databases/metagenomics/mgnify_genomes/human-gut/2019_09/all_genomes/MGYG-HGUT-013/MGYG-HGUT-01346/genomes10/GUT_GENOME006763.gff.gz
GUT_GENOME006764	UHGG	TRUE	ERS473378	ERP005989	ftp://ftp.ebi.ac.uk/pub/databases/metagenomics/mgnify_genomes/human-gut/2019_09/all_genomes/MGYG-HGUT-000/MGYG-HGUT-00044/genomes3/GUT_GENOME006764.gff.gz
GUT_GENOME006765	UHGG	TRUE	ERS473378	ERP005989	ftp://ftp.ebi.ac.uk/pub/databases/metagenomics/mgnify_genomes/human-gut/2019_09/all_genomes/MGYG-HGUT-024/MGYG-HGUT-02438/genomes3/GUT_GENOME006765.gff.gz
GUT_GENOME006766	UHGG	TRUE	ERS473378	ERP005989	ftp://ftp.ebi.ac.uk/pub/databases/metagenomics/mgnify_genomes/human-gut/2019_09/all_genomes/MGYG-HGUT-025/MGYG-HGUT-02545/genomes4/GUT_GENOME006766.gff.gz
GUT_GENOME006767	UHGG	TRUE	ERS473378	ERP005989	ftp://ftp.ebi.ac.uk/pub/databases/metagenomics/mgnify_genomes/human-gut/2019_09/all_genomes/MGYG-HGUT-024/MGYG-HGUT-02480/genomes1/GUT_GENOME006767.gff.gz
GUT_GENOME006768	UHGG	TRUE	ERS473378	ERP005989	ftp://ftp.ebi.ac.uk/pub/databases/metagenomics/mgnify_genomes/human-gut/2019_09/all_genomes/MGYG-HGUT-036/MGYG-HGUT-03694/genomes2/GUT_GENOME006768.gff.gz
GUT_GENOME006769	UHGG	TRUE	ERS473378	ERP005989	ftp://ftp.ebi.ac.uk/pub/databases/metagenomics/mgnify_genomes/human-gut/2019_09/all_genomes/MGYG-HGUT-002/MGYG-HGUT-00209/genomes1/GUT_GENOME006769.gff.gz
GUT_GENOME006770	UHGG	TRUE	ERS473378	ERP005989	ftp://ftp.ebi.ac.uk/pub/databases/metagenomics/mgnify_genomes/human-gut/2019_09/all_genomes/MGYG-HGUT-000/MGYG-HGUT-00074/genomes4/GUT_GENOME006770.gff.gz
GUT_GENOME006771	UHGG	TRUE	ERS473378	ERP005989	ftp://ftp.ebi.ac.uk/pub/databases/metagenomics/mgnify_genomes/human-gut/2019_09/all_genomes/MGYG-HGUT-021/MGYG-HGUT-02191/genomes1/GUT_GENOME006771.gff.gz
GUT_GENOME006772	UHGG	TRUE	ERS473379	ERP005989	ftp://ftp.ebi.ac.uk/pub/databases/metagenomics/mgnify_genomes/human-gut/2019_09/all_genomes/MGYG-HGUT-013/MGYG-HGUT-01378/genomes2/GUT_GENOME006772.gff.gz
GUT_GENOME006773	UHGG	TRUE	ERS473379	ERP005989	ftp://ftp.ebi.ac.uk/pub/databases/metagenomics/mgnify_genomes/human-gut/2019_09/all_genomes/MGYG-HGUT-013/MGYG-HGUT-01346/genomes7/GUT_GENOME006773.gff.gz
GUT_GENOME006774	UHGG	TRUE	ERS473379	ERP005989	ftp://ftp.ebi.ac.uk/pub/databases/metagenomics/mgnify_genomes/human-gut/2019_09/all_genomes/MGYG-HGUT-013/MGYG-HGUT-01337/genomes2/GUT_GENOME006774.gff.gz
GUT_GENOME006775	UHGG	TRUE	ERS473379	ERP005989	ftp://ftp.ebi.ac.uk/pub/databases/metagenomics/mgnify_genomes/human-gut/2019_09/all_genomes/MGYG-HGUT-018/MGYG-HGUT-01830/genomes1/GUT_GENOME006775.gff.gz
GUT_GENOME006776	UHGG	TRUE	ERS473379	ERP005989	ftp://ftp.ebi.ac.uk/pub/databases/metagenomics/mgnify_genomes/human-gut/2019_09/all_genomes/MGYG-HGUT-025/MGYG-HGUT-02528/genomes3/GUT_GENOME006776.gff.gz
GUT_GENOME006777	UHGG	TRUE	ERS473379	ERP005989	ftp://ftp.ebi.ac.uk/pub/databases/metagenomics/mgnify_genomes/human-gut/2019_09/all_genomes/MGYG-HGUT-023/MGYG-HGUT-02327/genomes1/GUT_GENOME006777.gff.gz
GUT_GENOME006778	UHGG	TRUE	ERS473379	ERP005989	ftp://ftp.ebi.ac.uk/pub/databases/metagenomics/mgnify_genomes/human-gut/2019_09/all_genomes/MGYG-HGUT-000/MGYG-HGUT-00036/genomes1/GUT_GENOME006778.gff.gz
GUT_GENOME006779	UHGG	TRUE	ERS473379	ERP005989	ftp://ftp.ebi.ac.uk/pub/databases/metagenomics/mgnify_genomes/human-gut/2019_09/all_genomes/MGYG-HGUT-023/MGYG-HGUT-02396/genomes1/GUT_GENOME006779.gff.gz
GUT_GENOME006780	UHGG	TRUE	ERS473379	ERP005989	ftp://ftp.ebi.ac.uk/pub/databases/metagenomics/mgnify_genomes/human-gut/2019_09/all_genomes/MGYG-HGUT-000/MGYG-HGUT-00031/genomes1/GUT_GENOME006780.gff.gz
GUT_GENOME006781	UHGG	TRUE	ERS473379	ERP005989	ftp://ftp.ebi.ac.uk/pub/databases/metagenomics/mgnify_genomes/human-gut/2019_09/all_genomes/MGYG-HGUT-041/MGYG-HGUT-04141/genomes1/GUT_GENOME006781.gff.gz
GUT_GENOME006782	UHGG	TRUE	ERS473380	ERP005989	ftp://ftp.ebi.ac.uk/pub/databases/metagenomics/mgnify_genomes/human-gut/2019_09/all_genomes/MGYG-HGUT-001/MGYG-HGUT-00175/genomes1/GUT_GENOME006782.gff.gz
GUT_GENOME006783	UHGG	TRUE	ERS473380	ERP005989	ftp://ftp.ebi.ac.uk/pub/databases/metagenomics/mgnify_genomes/human-gut/2019_09/all_genomes/MGYG-HGUT-025/MGYG-HGUT-02506/genomes3/GUT_GENOME006783.gff.gz
GUT_GENOME006784	UHGG	TRUE	ERS473380	ERP005989	ftp://ftp.ebi.ac.uk/pub/databases/metagenomics/mgnify_genomes/human-gut/2019_09/all_genomes/MGYG-HGUT-018/MGYG-HGUT-01830/genomes1/GUT_GENOME006784.gff.gz
GUT_GENOME006785	UHGG	TRUE	ERS473380	ERP005989	ftp://ftp.ebi.ac.uk/pub/databases/metagenomics/mgnify_genomes/human-gut/2019_09/all_genomes/MGYG-HGUT-043/MGYG-HGUT-04328/genomes1/GUT_GENOME006785.gff.gz
GUT_GENOME006786	UHGG	TRUE	ERS473380	ERP005989	ftp://ftp.ebi.ac.uk/pub/databases/metagenomics/mgnify_genomes/human-gut/2019_09/all_genomes/MGYG-HGUT-013/MGYG-HGUT-01337/genomes2/GUT_GENOME006786.gff.gz
GUT_GENOME006787	UHGG	TRUE	ERS473380	ERP005989	ftp://ftp.ebi.ac.uk/pub/databases/metagenomics/mgnify_genomes/human-gut/2019_09/all_genomes/MGYG-HGUT-023/MGYG-HGUT-02396/genomes2/GUT_GENOME006787.gff.gz
GUT_GENOME006788	UHGG	TRUE	ERS473380	ERP005989	ftp://ftp.ebi.ac.uk/pub/databases/metagenomics/mgnify_genomes/human-gut/2019_09/all_genomes/MGYG-HGUT-023/MGYG-HGUT-02388/genomes1/GUT_GENOME006788.gff.gz
GUT_GENOME006789	UHGG	TRUE	ERS473380	ERP005989	ftp://ftp.ebi.ac.uk/pub/databases/metagenomics/mgnify_genomes/human-gut/2019_09/all_genomes/MGYG-HGUT-012/MGYG-HGUT-01292/genomes6/GUT_GENOME006789.gff.gz
GUT_GENOME006790	UHGG	TRUE	ERS473380	ERP005989	ftp://ftp.ebi.ac.uk/pub/databases/metagenomics/mgnify_genomes/human-gut/2019_09/all_genomes/MGYG-HGUT-003/MGYG-HGUT-00303/genomes1/GUT_GENOME006790.gff.gz
GUT_GENOME006791	UHGG	TRUE	ERS473380	ERP005989	ftp://ftp.ebi.ac.uk/pub/databases/metagenomics/mgnify_genomes/human-gut/2019_09/all_genomes/MGYG-HGUT-013/MGYG-HGUT-01346/genomes2/GUT_GENOME006791.gff.gz
GUT_GENOME006792	UHGG	TRUE	ERS473380	ERP005989	ftp://ftp.ebi.ac.uk/pub/databases/metagenomics/mgnify_genomes/human-gut/2019_09/all_genomes/MGYG-HGUT-001/MGYG-HGUT-00138/genomes1/GUT_GENOME006792.gff.gz
GUT_GENOME006793	UHGG	TRUE	ERS473380	ERP005989	ftp://ftp.ebi.ac.uk/pub/databases/metagenomics/mgnify_genomes/human-gut/2019_09/all_genomes/MGYG-HGUT-012/MGYG-HGUT-01289/genomes1/GUT_GENOME006793.gff.gz
GUT_GENOME006794	UHGG	TRUE	ERS473381	ERP005989	ftp://ftp.ebi.ac.uk/pub/databases/metagenomics/mgnify_genomes/human-gut/2019_09/all_genomes/MGYG-HGUT-016/MGYG-HGUT-01694/genomes2/GUT_GENOME006794.gff.gz
GUT_GENOME006795	UHGG	TRUE	ERS473381	ERP005989	ftp://ftp.ebi.ac.uk/pub/databases/metagenomics/mgnify_genomes/human-gut/2019_09/all_genomes/MGYG-HGUT-025/MGYG-HGUT-02506/genomes11/GUT_GENOME006795.gff.gz
GUT_GENOME006796	UHGG	TRUE	ERS473381	ERP005989	ftp://ftp.ebi.ac.uk/pub/databases/metagenomics/mgnify_genomes/human-gut/2019_09/all_genomes/MGYG-HGUT-024/MGYG-HGUT-02478/genomes8/GUT_GENOME006796.gff.gz
GUT_GENOME006797	UHGG	TRUE	ERS473381	ERP005989	ftp://ftp.ebi.ac.uk/pub/databases/metagenomics/mgnify_genomes/human-gut/2019_09/all_genomes/MGYG-HGUT-001/MGYG-HGUT-00138/genomes1/GUT_GENOME006797.gff.gz
GUT_GENOME006798	UHGG	TRUE	ERS473382	ERP005989	ftp://ftp.ebi.ac.uk/pub/databases/metagenomics/mgnify_genomes/human-gut/2019_09/all_genomes/MGYG-HGUT-005/MGYG-HGUT-00502/genomes1/GUT_GENOME006798.gff.gz
GUT_GENOME006799	UHGG	TRUE	ERS473382	ERP005989	ftp://ftp.ebi.ac.uk/pub/databases/metagenomics/mgnify_genomes/human-gut/2019_09/all_genomes/MGYG-HGUT-025/MGYG-HGUT-02530/genomes1/GUT_GENOME006799.gff.gz
GUT_GENOME006800	UHGG	TRUE	ERS473382	ERP005989	ftp://ftp.ebi.ac.uk/pub/databases/metagenomics/mgnify_genomes/human-gut/2019_09/all_genomes/MGYG-HGUT-044/MGYG-HGUT-04463/genomes1/GUT_GENOME006800.gff.gz
GUT_GENOME006801	UHGG	TRUE	ERS473382	ERP005989	ftp://ftp.ebi.ac.uk/pub/databases/metagenomics/mgnify_genomes/human-gut/2019_09/all_genomes/MGYG-HGUT-013/MGYG-HGUT-01306/genomes1/GUT_GENOME006801.gff.gz
GUT_GENOME006802	UHGG	TRUE	ERS473382	ERP005989	ftp://ftp.ebi.ac.uk/pub/databases/metagenomics/mgnify_genomes/human-gut/2019_09/all_genomes/MGYG-HGUT-002/MGYG-HGUT-00251/genomes5/GUT_GENOME006802.gff.gz
GUT_GENOME006803	UHGG	TRUE	ERS473382	ERP005989	ftp://ftp.ebi.ac.uk/pub/databases/metagenomics/mgnify_genomes/human-gut/2019_09/all_genomes/MGYG-HGUT-018/MGYG-HGUT-01830/genomes2/GUT_GENOME006803.gff.gz
GUT_GENOME006804	UHGG	TRUE	ERS473382	ERP005989	ftp://ftp.ebi.ac.uk/pub/databases/metagenomics/mgnify_genomes/human-gut/2019_09/all_genomes/MGYG-HGUT-013/MGYG-HGUT-01302/genomes3/GUT_GENOME006804.gff.gz
GUT_GENOME006805	UHGG	TRUE	ERS473382	ERP005989	ftp://ftp.ebi.ac.uk/pub/databases/metagenomics/mgnify_genomes/human-gut/2019_09/all_genomes/MGYG-HGUT-007/MGYG-HGUT-00723/genomes2/GUT_GENOME006805.gff.gz
GUT_GENOME006806	UHGG	TRUE	ERS473382	ERP005989	ftp://ftp.ebi.ac.uk/pub/databases/metagenomics/mgnify_genomes/human-gut/2019_09/all_genomes/MGYG-HGUT-032/MGYG-HGUT-03230/genomes1/GUT_GENOME006806.gff.gz
GUT_GENOME006807	UHGG	TRUE	ERS473382	ERP005989	ftp://ftp.ebi.ac.uk/pub/databases/metagenomics/mgnify_genomes/human-gut/2019_09/all_genomes/MGYG-HGUT-010/MGYG-HGUT-01090/genomes1/GUT_GENOME006807.gff.gz
GUT_GENOME006808	UHGG	TRUE	ERS473382	ERP005989	ftp://ftp.ebi.ac.uk/pub/databases/metagenomics/mgnify_genomes/human-gut/2019_09/all_genomes/MGYG-HGUT-042/MGYG-HGUT-04245/genomes2/GUT_GENOME006808.gff.gz
GUT_GENOME006809	UHGG	TRUE	ERS473382	ERP005989	ftp://ftp.ebi.ac.uk/pub/databases/metagenomics/mgnify_genomes/human-gut/2019_09/all_genomes/MGYG-HGUT-039/MGYG-HGUT-03937/genomes2/GUT_GENOME006809.gff.gz
GUT_GENOME006810	UHGG	TRUE	ERS473382	ERP005989	ftp://ftp.ebi.ac.uk/pub/databases/metagenomics/mgnify_genomes/human-gut/2019_09/all_genomes/MGYG-HGUT-043/MGYG-HGUT-04328/genomes1/GUT_GENOME006810.gff.gz
GUT_GENOME006811	UHGG	TRUE	ERS473382	ERP005989	ftp://ftp.ebi.ac.uk/pub/databases/metagenomics/mgnify_genomes/human-gut/2019_09/all_genomes/MGYG-HGUT-013/MGYG-HGUT-01361/genomes2/GUT_GENOME006811.gff.gz
GUT_GENOME006812	UHGG	TRUE	ERS473382	ERP005989	ftp://ftp.ebi.ac.uk/pub/databases/metagenomics/mgnify_genomes/human-gut/2019_09/all_genomes/MGYG-HGUT-013/MGYG-HGUT-01313/genomes1/GUT_GENOME006812.gff.gz
GUT_GENOME006813	UHGG	TRUE	ERS473382	ERP005989	ftp://ftp.ebi.ac.uk/pub/databases/metagenomics/mgnify_genomes/human-gut/2019_09/all_genomes/MGYG-HGUT-000/MGYG-HGUT-00060/genomes3/GUT_GENOME006813.gff.gz
GUT_GENOME006814	UHGG	TRUE	ERS473382	ERP005989	ftp://ftp.ebi.ac.uk/pub/databases/metagenomics/mgnify_genomes/human-gut/2019_09/all_genomes/MGYG-HGUT-000/MGYG-HGUT-00038/genomes1/GUT_GENOME006814.gff.gz
GUT_GENOME006815	UHGG	TRUE	ERS473382	ERP005989	ftp://ftp.ebi.ac.uk/pub/databases/metagenomics/mgnify_genomes/human-gut/2019_09/all_genomes/MGYG-HGUT-002/MGYG-HGUT-00209/genomes1/GUT_GENOME006815.gff.gz
GUT_GENOME006816	UHGG	TRUE	ERS473382	ERP005989	ftp://ftp.ebi.ac.uk/pub/databases/metagenomics/mgnify_genomes/human-gut/2019_09/all_genomes/MGYG-HGUT-001/MGYG-HGUT-00144/genomes4/GUT_GENOME006816.gff.gz
GUT_GENOME006817	UHGG	TRUE	ERS473382	ERP005989	ftp://ftp.ebi.ac.uk/pub/databases/metagenomics/mgnify_genomes/human-gut/2019_09/all_genomes/MGYG-HGUT-005/MGYG-HGUT-00530/genomes2/GUT_GENOME006817.gff.gz
GUT_GENOME006818	UHGG	TRUE	ERS473382	ERP005989	ftp://ftp.ebi.ac.uk/pub/databases/metagenomics/mgnify_genomes/human-gut/2019_09/all_genomes/MGYG-HGUT-024/MGYG-HGUT-02454/genomes5/GUT_GENOME006818.gff.gz
GUT_GENOME006819	UHGG	TRUE	ERS473382	ERP005989	ftp://ftp.ebi.ac.uk/pub/databases/metagenomics/mgnify_genomes/human-gut/2019_09/all_genomes/MGYG-HGUT-009/MGYG-HGUT-00933/genomes1/GUT_GENOME006819.gff.gz
GUT_GENOME006820	UHGG	TRUE	ERS473382	ERP005989	ftp://ftp.ebi.ac.uk/pub/databases/metagenomics/mgnify_genomes/human-gut/2019_09/all_genomes/MGYG-HGUT-036/MGYG-HGUT-03656/genomes2/GUT_GENOME006820.gff.gz
GUT_GENOME006821	UHGG	TRUE	ERS473382	ERP005989	ftp://ftp.ebi.ac.uk/pub/databases/metagenomics/mgnify_genomes/human-gut/2019_09/all_genomes/MGYG-HGUT-002/MGYG-HGUT-00258/genomes1/GUT_GENOME006821.gff.gz
GUT_GENOME006822	UHGG	TRUE	ERS473382	ERP005989	ftp://ftp.ebi.ac.uk/pub/databases/metagenomics/mgnify_genomes/human-gut/2019_09/all_genomes/MGYG-HGUT-013/MGYG-HGUT-01346/genomes12/GUT_GENOME006822.gff.gz
GUT_GENOME006823	UHGG	TRUE	ERS473382	ERP005989	ftp://ftp.ebi.ac.uk/pub/databases/metagenomics/mgnify_genomes/human-gut/2019_09/all_genomes/MGYG-HGUT-006/MGYG-HGUT-00653/genomes1/GUT_GENOME006823.gff.gz
GUT_GENOME006824	UHGG	TRUE	ERS473382	ERP005989	ftp://ftp.ebi.ac.uk/pub/databases/metagenomics/mgnify_genomes/human-gut/2019_09/all_genomes/MGYG-HGUT-023/MGYG-HGUT-02321/genomes5/GUT_GENOME006824.gff.gz
GUT_GENOME006825	UHGG	TRUE	ERS473382	ERP005989	ftp://ftp.ebi.ac.uk/pub/databases/metagenomics/mgnify_genomes/human-gut/2019_09/all_genomes/MGYG-HGUT-022/MGYG-HGUT-02272/genomes2/GUT_GENOME006825.gff.gz
GUT_GENOME006826	UHGG	TRUE	ERS473383	ERP005989	ftp://ftp.ebi.ac.uk/pub/databases/metagenomics/mgnify_genomes/human-gut/2019_09/all_genomes/MGYG-HGUT-005/MGYG-HGUT-00562/genomes1/GUT_GENOME006826.gff.gz
GUT_GENOME006827	UHGG	TRUE	ERS473383	ERP005989	ftp://ftp.ebi.ac.uk/pub/databases/metagenomics/mgnify_genomes/human-gut/2019_09/all_genomes/MGYG-HGUT-013/MGYG-HGUT-01338/genomes1/GUT_GENOME006827.gff.gz
GUT_GENOME006828	UHGG	TRUE	ERS473383	ERP005989	ftp://ftp.ebi.ac.uk/pub/databases/metagenomics/mgnify_genomes/human-gut/2019_09/all_genomes/MGYG-HGUT-025/MGYG-HGUT-02545/genomes4/GUT_GENOME006828.gff.gz
GUT_GENOME006829	UHGG	TRUE	ERS473383	ERP005989	ftp://ftp.ebi.ac.uk/pub/databases/metagenomics/mgnify_genomes/human-gut/2019_09/all_genomes/MGYG-HGUT-024/MGYG-HGUT-02478/genomes3/GUT_GENOME006829.gff.gz
GUT_GENOME006830	UHGG	TRUE	ERS473383	ERP005989	ftp://ftp.ebi.ac.uk/pub/databases/metagenomics/mgnify_genomes/human-gut/2019_09/all_genomes/MGYG-HGUT-023/MGYG-HGUT-02396/genomes1/GUT_GENOME006830.gff.gz
GUT_GENOME006831	UHGG	TRUE	ERS473383	ERP005989	ftp://ftp.ebi.ac.uk/pub/databases/metagenomics/mgnify_genomes/human-gut/2019_09/all_genomes/MGYG-HGUT-002/MGYG-HGUT-00251/genomes2/GUT_GENOME006831.gff.gz
GUT_GENOME006832	UHGG	TRUE	ERS473383	ERP005989	ftp://ftp.ebi.ac.uk/pub/databases/metagenomics/mgnify_genomes/human-gut/2019_09/all_genomes/MGYG-HGUT-043/MGYG-HGUT-04328/genomes1/GUT_GENOME006832.gff.gz
GUT_GENOME006833	UHGG	TRUE	ERS473383	ERP005989	ftp://ftp.ebi.ac.uk/pub/databases/metagenomics/mgnify_genomes/human-gut/2019_09/all_genomes/MGYG-HGUT-025/MGYG-HGUT-02506/genomes17/GUT_GENOME006833.gff.gz
GUT_GENOME006834	UHGG	TRUE	ERS473383	ERP005989	ftp://ftp.ebi.ac.uk/pub/databases/metagenomics/mgnify_genomes/human-gut/2019_09/all_genomes/MGYG-HGUT-000/MGYG-HGUT-00060/genomes5/GUT_GENOME006834.gff.gz
GUT_GENOME006835	UHGG	TRUE	ERS473383	ERP005989	ftp://ftp.ebi.ac.uk/pub/databases/metagenomics/mgnify_genomes/human-gut/2019_09/all_genomes/MGYG-HGUT-013/MGYG-HGUT-01361/genomes1/GUT_GENOME006835.gff.gz
GUT_GENOME006836	UHGG	TRUE	ERS473383	ERP005989	ftp://ftp.ebi.ac.uk/pub/databases/metagenomics/mgnify_genomes/human-gut/2019_09/all_genomes/MGYG-HGUT-013/MGYG-HGUT-01346/genomes2/GUT_GENOME006836.gff.gz
GUT_GENOME006837	UHGG	TRUE	ERS473384	ERP005989	ftp://ftp.ebi.ac.uk/pub/databases/metagenomics/mgnify_genomes/human-gut/2019_09/all_genomes/MGYG-HGUT-012/MGYG-HGUT-01289/genomes1/GUT_GENOME006837.gff.gz
GUT_GENOME006838	UHGG	TRUE	ERS473384	ERP005989	ftp://ftp.ebi.ac.uk/pub/databases/metagenomics/mgnify_genomes/human-gut/2019_09/all_genomes/MGYG-HGUT-013/MGYG-HGUT-01361/genomes2/GUT_GENOME006838.gff.gz
GUT_GENOME006839	UHGG	TRUE	ERS473384	ERP005989	ftp://ftp.ebi.ac.uk/pub/databases/metagenomics/mgnify_genomes/human-gut/2019_09/all_genomes/MGYG-HGUT-023/MGYG-HGUT-02396/genomes2/GUT_GENOME006839.gff.gz
GUT_GENOME006840	UHGG	TRUE	ERS473384	ERP005989	ftp://ftp.ebi.ac.uk/pub/databases/metagenomics/mgnify_genomes/human-gut/2019_09/all_genomes/MGYG-HGUT-023/MGYG-HGUT-02337/genomes1/GUT_GENOME006840.gff.gz
GUT_GENOME006841	UHGG	TRUE	ERS473384	ERP005989	ftp://ftp.ebi.ac.uk/pub/databases/metagenomics/mgnify_genomes/human-gut/2019_09/all_genomes/MGYG-HGUT-012/MGYG-HGUT-01292/genomes2/GUT_GENOME006841.gff.gz
GUT_GENOME006842	UHGG	TRUE	ERS473384	ERP005989	ftp://ftp.ebi.ac.uk/pub/databases/metagenomics/mgnify_genomes/human-gut/2019_09/all_genomes/MGYG-HGUT-010/MGYG-HGUT-01068/genomes1/GUT_GENOME006842.gff.gz
GUT_GENOME006843	UHGG	TRUE	ERS473384	ERP005989	ftp://ftp.ebi.ac.uk/pub/databases/metagenomics/mgnify_genomes/human-gut/2019_09/all_genomes/MGYG-HGUT-024/MGYG-HGUT-02438/genomes8/GUT_GENOME006843.gff.gz
GUT_GENOME006844	UHGG	TRUE	ERS473384	ERP005989	ftp://ftp.ebi.ac.uk/pub/databases/metagenomics/mgnify_genomes/human-gut/2019_09/all_genomes/MGYG-HGUT-013/MGYG-HGUT-01349/genomes1/GUT_GENOME006844.gff.gz
GUT_GENOME006845	UHGG	TRUE	ERS473384	ERP005989	ftp://ftp.ebi.ac.uk/pub/databases/metagenomics/mgnify_genomes/human-gut/2019_09/all_genomes/MGYG-HGUT-023/MGYG-HGUT-02387/genomes1/GUT_GENOME006845.gff.gz
GUT_GENOME006846	UHGG	TRUE	ERS473384	ERP005989	ftp://ftp.ebi.ac.uk/pub/databases/metagenomics/mgnify_genomes/human-gut/2019_09/all_genomes/MGYG-HGUT-014/MGYG-HGUT-01444/genomes1/GUT_GENOME006846.gff.gz
GUT_GENOME006847	UHGG	TRUE	ERS473384	ERP005989	ftp://ftp.ebi.ac.uk/pub/databases/metagenomics/mgnify_genomes/human-gut/2019_09/all_genomes/MGYG-HGUT-025/MGYG-HGUT-02506/genomes7/GUT_GENOME006847.gff.gz
GUT_GENOME006848	UHGG	TRUE	ERS473384	ERP005989	ftp://ftp.ebi.ac.uk/pub/databases/metagenomics/mgnify_genomes/human-gut/2019_09/all_genomes/MGYG-HGUT-022/MGYG-HGUT-02281/genomes1/GUT_GENOME006848.gff.gz
GUT_GENOME006849	UHGG	TRUE	ERS473385	ERP005989	ftp://ftp.ebi.ac.uk/pub/databases/metagenomics/mgnify_genomes/human-gut/2019_09/all_genomes/MGYG-HGUT-022/MGYG-HGUT-02293/genomes2/GUT_GENOME006849.gff.gz
GUT_GENOME006850	UHGG	TRUE	ERS473385	ERP005989	ftp://ftp.ebi.ac.uk/pub/databases/metagenomics/mgnify_genomes/human-gut/2019_09/all_genomes/MGYG-HGUT-007/MGYG-HGUT-00743/genomes1/GUT_GENOME006850.gff.gz
GUT_GENOME006851	UHGG	TRUE	ERS473385	ERP005989	ftp://ftp.ebi.ac.uk/pub/databases/metagenomics/mgnify_genomes/human-gut/2019_09/all_genomes/MGYG-HGUT-024/MGYG-HGUT-02438/genomes7/GUT_GENOME006851.gff.gz
GUT_GENOME006852	UHGG	TRUE	ERS473385	ERP005989	ftp://ftp.ebi.ac.uk/pub/databases/metagenomics/mgnify_genomes/human-gut/2019_09/all_genomes/MGYG-HGUT-045/MGYG-HGUT-04536/genomes1/GUT_GENOME006852.gff.gz
GUT_GENOME006853	UHGG	TRUE	ERS473385	ERP005989	ftp://ftp.ebi.ac.uk/pub/databases/metagenomics/mgnify_genomes/human-gut/2019_09/all_genomes/MGYG-HGUT-034/MGYG-HGUT-03439/genomes3/GUT_GENOME006853.gff.gz
GUT_GENOME006854	UHGG	TRUE	ERS473385	ERP005989	ftp://ftp.ebi.ac.uk/pub/databases/metagenomics/mgnify_genomes/human-gut/2019_09/all_genomes/MGYG-HGUT-002/MGYG-HGUT-00251/genomes6/GUT_GENOME006854.gff.gz
GUT_GENOME006855	UHGG	TRUE	ERS473385	ERP005989	ftp://ftp.ebi.ac.uk/pub/databases/metagenomics/mgnify_genomes/human-gut/2019_09/all_genomes/MGYG-HGUT-024/MGYG-HGUT-02478/genomes2/GUT_GENOME006855.gff.gz
GUT_GENOME006856	UHGG	TRUE	ERS473385	ERP005989	ftp://ftp.ebi.ac.uk/pub/databases/metagenomics/mgnify_genomes/human-gut/2019_09/all_genomes/MGYG-HGUT-041/MGYG-HGUT-04158/genomes3/GUT_GENOME006856.gff.gz
GUT_GENOME006857	UHGG	TRUE	ERS473385	ERP005989	ftp://ftp.ebi.ac.uk/pub/databases/metagenomics/mgnify_genomes/human-gut/2019_09/all_genomes/MGYG-HGUT-000/MGYG-HGUT-00038/genomes1/GUT_GENOME006857.gff.gz
GUT_GENOME006858	UHGG	TRUE	ERS473385	ERP005989	ftp://ftp.ebi.ac.uk/pub/databases/metagenomics/mgnify_genomes/human-gut/2019_09/all_genomes/MGYG-HGUT-013/MGYG-HGUT-01302/genomes5/GUT_GENOME006858.gff.gz
GUT_GENOME006859	UHGG	TRUE	ERS473386	ERP005989	ftp://ftp.ebi.ac.uk/pub/databases/metagenomics/mgnify_genomes/human-gut/2019_09/all_genomes/MGYG-HGUT-024/MGYG-HGUT-02438/genomes10/GUT_GENOME006859.gff.gz
GUT_GENOME006860	UHGG	TRUE	ERS473386	ERP005989	ftp://ftp.ebi.ac.uk/pub/databases/metagenomics/mgnify_genomes/human-gut/2019_09/all_genomes/MGYG-HGUT-036/MGYG-HGUT-03656/genomes1/GUT_GENOME006860.gff.gz
GUT_GENOME006861	UHGG	TRUE	ERS473386	ERP005989	ftp://ftp.ebi.ac.uk/pub/databases/metagenomics/mgnify_genomes/human-gut/2019_09/all_genomes/MGYG-HGUT-010/MGYG-HGUT-01029/genomes3/GUT_GENOME006861.gff.gz
GUT_GENOME006862	UHGG	TRUE	ERS473386	ERP005989	ftp://ftp.ebi.ac.uk/pub/databases/metagenomics/mgnify_genomes/human-gut/2019_09/all_genomes/MGYG-HGUT-022/MGYG-HGUT-02293/genomes2/GUT_GENOME006862.gff.gz
GUT_GENOME006863	UHGG	TRUE	ERS473386	ERP005989	ftp://ftp.ebi.ac.uk/pub/databases/metagenomics/mgnify_genomes/human-gut/2019_09/all_genomes/MGYG-HGUT-002/MGYG-HGUT-00258/genomes6/GUT_GENOME006863.gff.gz
GUT_GENOME006864	UHGG	TRUE	ERS473386	ERP005989	ftp://ftp.ebi.ac.uk/pub/databases/metagenomics/mgnify_genomes/human-gut/2019_09/all_genomes/MGYG-HGUT-024/MGYG-HGUT-02492/genomes8/GUT_GENOME006864.gff.gz
GUT_GENOME006865	UHGG	TRUE	ERS473386	ERP005989	ftp://ftp.ebi.ac.uk/pub/databases/metagenomics/mgnify_genomes/human-gut/2019_09/all_genomes/MGYG-HGUT-013/MGYG-HGUT-01346/genomes10/GUT_GENOME006865.gff.gz
GUT_GENOME006866	UHGG	TRUE	ERS473386	ERP005989	ftp://ftp.ebi.ac.uk/pub/databases/metagenomics/mgnify_genomes/human-gut/2019_09/all_genomes/MGYG-HGUT-045/MGYG-HGUT-04536/genomes1/GUT_GENOME006866.gff.gz
GUT_GENOME006867	UHGG	TRUE	ERS473386	ERP005989	ftp://ftp.ebi.ac.uk/pub/databases/metagenomics/mgnify_genomes/human-gut/2019_09/all_genomes/MGYG-HGUT-007/MGYG-HGUT-00705/genomes1/GUT_GENOME006867.gff.gz
GUT_GENOME006868	UHGG	TRUE	ERS473386	ERP005989	ftp://ftp.ebi.ac.uk/pub/databases/metagenomics/mgnify_genomes/human-gut/2019_09/all_genomes/MGYG-HGUT-011/MGYG-HGUT-01168/genomes1/GUT_GENOME006868.gff.gz
GUT_GENOME006869	UHGG	TRUE	ERS473386	ERP005989	ftp://ftp.ebi.ac.uk/pub/databases/metagenomics/mgnify_genomes/human-gut/2019_09/all_genomes/MGYG-HGUT-001/MGYG-HGUT-00193/genomes1/GUT_GENOME006869.gff.gz
GUT_GENOME006870	UHGG	TRUE	ERS473386	ERP005989	ftp://ftp.ebi.ac.uk/pub/databases/metagenomics/mgnify_genomes/human-gut/2019_09/all_genomes/MGYG-HGUT-023/MGYG-HGUT-02395/genomes1/GUT_GENOME006870.gff.gz
GUT_GENOME006871	UHGG	TRUE	ERS473386	ERP005989	ftp://ftp.ebi.ac.uk/pub/databases/metagenomics/mgnify_genomes/human-gut/2019_09/all_genomes/MGYG-HGUT-041/MGYG-HGUT-04158/genomes1/GUT_GENOME006871.gff.gz
GUT_GENOME006872	UHGG	TRUE	ERS473386	ERP005989	ftp://ftp.ebi.ac.uk/pub/databases/metagenomics/mgnify_genomes/human-gut/2019_09/all_genomes/MGYG-HGUT-045/MGYG-HGUT-04507/genomes1/GUT_GENOME006872.gff.gz
GUT_GENOME006873	UHGG	TRUE	ERS473386	ERP005989	ftp://ftp.ebi.ac.uk/pub/databases/metagenomics/mgnify_genomes/human-gut/2019_09/all_genomes/MGYG-HGUT-007/MGYG-HGUT-00743/genomes1/GUT_GENOME006873.gff.gz
GUT_GENOME006874	UHGG	TRUE	ERS473386	ERP005989	ftp://ftp.ebi.ac.uk/pub/databases/metagenomics/mgnify_genomes/human-gut/2019_09/all_genomes/MGYG-HGUT-041/MGYG-HGUT-04155/genomes1/GUT_GENOME006874.gff.gz
GUT_GENOME006875	UHGG	TRUE	ERS473386	ERP005989	ftp://ftp.ebi.ac.uk/pub/databases/metagenomics/mgnify_genomes/human-gut/2019_09/all_genomes/MGYG-HGUT-002/MGYG-HGUT-00243/genomes1/GUT_GENOME006875.gff.gz
GUT_GENOME006876	UHGG	TRUE	ERS473386	ERP005989	ftp://ftp.ebi.ac.uk/pub/databases/metagenomics/mgnify_genomes/human-gut/2019_09/all_genomes/MGYG-HGUT-007/MGYG-HGUT-00784/genomes1/GUT_GENOME006876.gff.gz
GUT_GENOME006877	UHGG	TRUE	ERS473386	ERP005989	ftp://ftp.ebi.ac.uk/pub/databases/metagenomics/mgnify_genomes/human-gut/2019_09/all_genomes/MGYG-HGUT-002/MGYG-HGUT-00231/genomes1/GUT_GENOME006877.gff.gz
GUT_GENOME006878	UHGG	TRUE	ERS473386	ERP005989	ftp://ftp.ebi.ac.uk/pub/databases/metagenomics/mgnify_genomes/human-gut/2019_09/all_genomes/MGYG-HGUT-002/MGYG-HGUT-00251/genomes6/GUT_GENOME006878.gff.gz
GUT_GENOME006879	UHGG	TRUE	ERS473386	ERP005989	ftp://ftp.ebi.ac.uk/pub/databases/metagenomics/mgnify_genomes/human-gut/2019_09/all_genomes/MGYG-HGUT-034/MGYG-HGUT-03439/genomes4/GUT_GENOME006879.gff.gz
GUT_GENOME006880	UHGG	TRUE	ERS473386	ERP005989	ftp://ftp.ebi.ac.uk/pub/databases/metagenomics/mgnify_genomes/human-gut/2019_09/all_genomes/MGYG-HGUT-000/MGYG-HGUT-00038/genomes2/GUT_GENOME006880.gff.gz
GUT_GENOME006881	UHGG	TRUE	ERS473386	ERP005989	ftp://ftp.ebi.ac.uk/pub/databases/metagenomics/mgnify_genomes/human-gut/2019_09/all_genomes/MGYG-HGUT-043/MGYG-HGUT-04328/genomes1/GUT_GENOME006881.gff.gz
GUT_GENOME006882	UHGG	TRUE	ERS473386	ERP005989	ftp://ftp.ebi.ac.uk/pub/databases/metagenomics/mgnify_genomes/human-gut/2019_09/all_genomes/MGYG-HGUT-013/MGYG-HGUT-01302/genomes1/GUT_GENOME006882.gff.gz
GUT_GENOME006883	UHGG	TRUE	ERS473386	ERP005989	ftp://ftp.ebi.ac.uk/pub/databases/metagenomics/mgnify_genomes/human-gut/2019_09/all_genomes/MGYG-HGUT-001/MGYG-HGUT-00190/genomes3/GUT_GENOME006883.gff.gz
GUT_GENOME006884	UHGG	TRUE	ERS473386	ERP005989	ftp://ftp.ebi.ac.uk/pub/databases/metagenomics/mgnify_genomes/human-gut/2019_09/all_genomes/MGYG-HGUT-013/MGYG-HGUT-01319/genomes2/GUT_GENOME006884.gff.gz
GUT_GENOME006885	UHGG	TRUE	ERS473386	ERP005989	ftp://ftp.ebi.ac.uk/pub/databases/metagenomics/mgnify_genomes/human-gut/2019_09/all_genomes/MGYG-HGUT-024/MGYG-HGUT-02454/genomes1/GUT_GENOME006885.gff.gz
GUT_GENOME006886	UHGG	TRUE	ERS473387	ERP005989	ftp://ftp.ebi.ac.uk/pub/databases/metagenomics/mgnify_genomes/human-gut/2019_09/all_genomes/MGYG-HGUT-013/MGYG-HGUT-01361/genomes2/GUT_GENOME006886.gff.gz
GUT_GENOME006887	UHGG	TRUE	ERS473387	ERP005989	ftp://ftp.ebi.ac.uk/pub/databases/metagenomics/mgnify_genomes/human-gut/2019_09/all_genomes/MGYG-HGUT-024/MGYG-HGUT-02438/genomes6/GUT_GENOME006887.gff.gz
GUT_GENOME006888	UHGG	TRUE	ERS473387	ERP005989	ftp://ftp.ebi.ac.uk/pub/databases/metagenomics/mgnify_genomes/human-gut/2019_09/all_genomes/MGYG-HGUT-030/MGYG-HGUT-03077/genomes1/GUT_GENOME006888.gff.gz
GUT_GENOME006889	UHGG	TRUE	ERS473387	ERP005989	ftp://ftp.ebi.ac.uk/pub/databases/metagenomics/mgnify_genomes/human-gut/2019_09/all_genomes/MGYG-HGUT-024/MGYG-HGUT-02492/genomes6/GUT_GENOME006889.gff.gz
GUT_GENOME006890	UHGG	TRUE	ERS473387	ERP005989	ftp://ftp.ebi.ac.uk/pub/databases/metagenomics/mgnify_genomes/human-gut/2019_09/all_genomes/MGYG-HGUT-025/MGYG-HGUT-02528/genomes4/GUT_GENOME006890.gff.gz
GUT_GENOME006891	UHGG	TRUE	ERS473387	ERP005989	ftp://ftp.ebi.ac.uk/pub/databases/metagenomics/mgnify_genomes/human-gut/2019_09/all_genomes/MGYG-HGUT-000/MGYG-HGUT-00060/genomes2/GUT_GENOME006891.gff.gz
GUT_GENOME006892	UHGG	TRUE	ERS473387	ERP005989	ftp://ftp.ebi.ac.uk/pub/databases/metagenomics/mgnify_genomes/human-gut/2019_09/all_genomes/MGYG-HGUT-018/MGYG-HGUT-01830/genomes1/GUT_GENOME006892.gff.gz
GUT_GENOME006893	UHGG	TRUE	ERS473387	ERP005989	ftp://ftp.ebi.ac.uk/pub/databases/metagenomics/mgnify_genomes/human-gut/2019_09/all_genomes/MGYG-HGUT-003/MGYG-HGUT-00362/genomes1/GUT_GENOME006893.gff.gz
GUT_GENOME006894	UHGG	TRUE	ERS473387	ERP005989	ftp://ftp.ebi.ac.uk/pub/databases/metagenomics/mgnify_genomes/human-gut/2019_09/all_genomes/MGYG-HGUT-002/MGYG-HGUT-00217/genomes3/GUT_GENOME006894.gff.gz
GUT_GENOME006895	UHGG	TRUE	ERS473387	ERP005989	ftp://ftp.ebi.ac.uk/pub/databases/metagenomics/mgnify_genomes/human-gut/2019_09/all_genomes/MGYG-HGUT-013/MGYG-HGUT-01346/genomes5/GUT_GENOME006895.gff.gz
GUT_GENOME006896	UHGG	TRUE	ERS473387	ERP005989	ftp://ftp.ebi.ac.uk/pub/databases/metagenomics/mgnify_genomes/human-gut/2019_09/all_genomes/MGYG-HGUT-001/MGYG-HGUT-00144/genomes3/GUT_GENOME006896.gff.gz
GUT_GENOME006897	UHGG	TRUE	ERS473387	ERP005989	ftp://ftp.ebi.ac.uk/pub/databases/metagenomics/mgnify_genomes/human-gut/2019_09/all_genomes/MGYG-HGUT-031/MGYG-HGUT-03166/genomes1/GUT_GENOME006897.gff.gz
GUT_GENOME006898	UHGG	TRUE	ERS473387	ERP005989	ftp://ftp.ebi.ac.uk/pub/databases/metagenomics/mgnify_genomes/human-gut/2019_09/all_genomes/MGYG-HGUT-025/MGYG-HGUT-02545/genomes6/GUT_GENOME006898.gff.gz
GUT_GENOME006899	UHGG	TRUE	ERS473387	ERP005989	ftp://ftp.ebi.ac.uk/pub/databases/metagenomics/mgnify_genomes/human-gut/2019_09/all_genomes/MGYG-HGUT-043/MGYG-HGUT-04345/genomes1/GUT_GENOME006899.gff.gz
GUT_GENOME006900	UHGG	TRUE	ERS473387	ERP005989	ftp://ftp.ebi.ac.uk/pub/databases/metagenomics/mgnify_genomes/human-gut/2019_09/all_genomes/MGYG-HGUT-043/MGYG-HGUT-04323/genomes5/GUT_GENOME006900.gff.gz
GUT_GENOME006901	UHGG	TRUE	ERS473388	ERP005989	ftp://ftp.ebi.ac.uk/pub/databases/metagenomics/mgnify_genomes/human-gut/2019_09/all_genomes/MGYG-HGUT-013/MGYG-HGUT-01380/genomes1/GUT_GENOME006901.gff.gz
GUT_GENOME006902	UHGG	TRUE	ERS473388	ERP005989	ftp://ftp.ebi.ac.uk/pub/databases/metagenomics/mgnify_genomes/human-gut/2019_09/all_genomes/MGYG-HGUT-025/MGYG-HGUT-02506/genomes14/GUT_GENOME006902.gff.gz
GUT_GENOME006903	UHGG	TRUE	ERS473388	ERP005989	ftp://ftp.ebi.ac.uk/pub/databases/metagenomics/mgnify_genomes/human-gut/2019_09/all_genomes/MGYG-HGUT-013/MGYG-HGUT-01337/genomes1/GUT_GENOME006903.gff.gz
GUT_GENOME006904	UHGG	TRUE	ERS473388	ERP005989	ftp://ftp.ebi.ac.uk/pub/databases/metagenomics/mgnify_genomes/human-gut/2019_09/all_genomes/MGYG-HGUT-024/MGYG-HGUT-02469/genomes1/GUT_GENOME006904.gff.gz
GUT_GENOME006905	UHGG	TRUE	ERS473388	ERP005989	ftp://ftp.ebi.ac.uk/pub/databases/metagenomics/mgnify_genomes/human-gut/2019_09/all_genomes/MGYG-HGUT-023/MGYG-HGUT-02396/genomes2/GUT_GENOME006905.gff.gz
GUT_GENOME006906	UHGG	TRUE	ERS473388	ERP005989	ftp://ftp.ebi.ac.uk/pub/databases/metagenomics/mgnify_genomes/human-gut/2019_09/all_genomes/MGYG-HGUT-024/MGYG-HGUT-02478/genomes2/GUT_GENOME006906.gff.gz
GUT_GENOME006907	UHGG	TRUE	ERS473388	ERP005989	ftp://ftp.ebi.ac.uk/pub/databases/metagenomics/mgnify_genomes/human-gut/2019_09/all_genomes/MGYG-HGUT-036/MGYG-HGUT-03683/genomes1/GUT_GENOME006907.gff.gz
GUT_GENOME006908	UHGG	TRUE	ERS473388	ERP005989	ftp://ftp.ebi.ac.uk/pub/databases/metagenomics/mgnify_genomes/human-gut/2019_09/all_genomes/MGYG-HGUT-010/MGYG-HGUT-01065/genomes1/GUT_GENOME006908.gff.gz
GUT_GENOME006909	UHGG	TRUE	ERS473388	ERP005989	ftp://ftp.ebi.ac.uk/pub/databases/metagenomics/mgnify_genomes/human-gut/2019_09/all_genomes/MGYG-HGUT-025/MGYG-HGUT-02503/genomes1/GUT_GENOME006909.gff.gz
GUT_GENOME006910	UHGG	TRUE	ERS473389	ERP005989	ftp://ftp.ebi.ac.uk/pub/databases/metagenomics/mgnify_genomes/human-gut/2019_09/all_genomes/MGYG-HGUT-013/MGYG-HGUT-01337/genomes2/GUT_GENOME006910.gff.gz
GUT_GENOME006911	UHGG	TRUE	ERS473389	ERP005989	ftp://ftp.ebi.ac.uk/pub/databases/metagenomics/mgnify_genomes/human-gut/2019_09/all_genomes/MGYG-HGUT-036/MGYG-HGUT-03683/genomes1/GUT_GENOME006911.gff.gz
GUT_GENOME006912	UHGG	TRUE	ERS473389	ERP005989	ftp://ftp.ebi.ac.uk/pub/databases/metagenomics/mgnify_genomes/human-gut/2019_09/all_genomes/MGYG-HGUT-023/MGYG-HGUT-02396/genomes2/GUT_GENOME006912.gff.gz
GUT_GENOME006913	UHGG	TRUE	ERS473390	ERP005989	ftp://ftp.ebi.ac.uk/pub/databases/metagenomics/mgnify_genomes/human-gut/2019_09/all_genomes/MGYG-HGUT-022/MGYG-HGUT-02272/genomes2/GUT_GENOME006913.gff.gz
GUT_GENOME006914	UHGG	TRUE	ERS473390	ERP005989	ftp://ftp.ebi.ac.uk/pub/databases/metagenomics/mgnify_genomes/human-gut/2019_09/all_genomes/MGYG-HGUT-022/MGYG-HGUT-02233/genomes1/GUT_GENOME006914.gff.gz
GUT_GENOME006915	UHGG	TRUE	ERS473390	ERP005989	ftp://ftp.ebi.ac.uk/pub/databases/metagenomics/mgnify_genomes/human-gut/2019_09/all_genomes/MGYG-HGUT-013/MGYG-HGUT-01302/genomes2/GUT_GENOME006915.gff.gz
GUT_GENOME006916	UHGG	TRUE	ERS473390	ERP005989	ftp://ftp.ebi.ac.uk/pub/databases/metagenomics/mgnify_genomes/human-gut/2019_09/all_genomes/MGYG-HGUT-012/MGYG-HGUT-01294/genomes2/GUT_GENOME006916.gff.gz
GUT_GENOME006917	UHGG	TRUE	ERS473390	ERP005989	ftp://ftp.ebi.ac.uk/pub/databases/metagenomics/mgnify_genomes/human-gut/2019_09/all_genomes/MGYG-HGUT-007/MGYG-HGUT-00730/genomes1/GUT_GENOME006917.gff.gz
GUT_GENOME006918	UHGG	TRUE	ERS473390	ERP005989	ftp://ftp.ebi.ac.uk/pub/databases/metagenomics/mgnify_genomes/human-gut/2019_09/all_genomes/MGYG-HGUT-025/MGYG-HGUT-02506/genomes13/GUT_GENOME006918.gff.gz
GUT_GENOME006919	UHGG	TRUE	ERS473390	ERP005989	ftp://ftp.ebi.ac.uk/pub/databases/metagenomics/mgnify_genomes/human-gut/2019_09/all_genomes/MGYG-HGUT-002/MGYG-HGUT-00208/genomes1/GUT_GENOME006919.gff.gz
GUT_GENOME006920	UHGG	TRUE	ERS473390	ERP005989	ftp://ftp.ebi.ac.uk/pub/databases/metagenomics/mgnify_genomes/human-gut/2019_09/all_genomes/MGYG-HGUT-041/MGYG-HGUT-04158/genomes2/GUT_GENOME006920.gff.gz
GUT_GENOME006921	UHGG	TRUE	ERS473390	ERP005989	ftp://ftp.ebi.ac.uk/pub/databases/metagenomics/mgnify_genomes/human-gut/2019_09/all_genomes/MGYG-HGUT-042/MGYG-HGUT-04234/genomes1/GUT_GENOME006921.gff.gz
GUT_GENOME006922	UHGG	TRUE	ERS473390	ERP005989	ftp://ftp.ebi.ac.uk/pub/databases/metagenomics/mgnify_genomes/human-gut/2019_09/all_genomes/MGYG-HGUT-002/MGYG-HGUT-00258/genomes5/GUT_GENOME006922.gff.gz
GUT_GENOME006923	UHGG	TRUE	ERS473390	ERP005989	ftp://ftp.ebi.ac.uk/pub/databases/metagenomics/mgnify_genomes/human-gut/2019_09/all_genomes/MGYG-HGUT-001/MGYG-HGUT-00144/genomes2/GUT_GENOME006923.gff.gz
GUT_GENOME006924	UHGG	TRUE	ERS473390	ERP005989	ftp://ftp.ebi.ac.uk/pub/databases/metagenomics/mgnify_genomes/human-gut/2019_09/all_genomes/MGYG-HGUT-000/MGYG-HGUT-00077/genomes1/GUT_GENOME006924.gff.gz
GUT_GENOME006925	UHGG	TRUE	ERS473390	ERP005989	ftp://ftp.ebi.ac.uk/pub/databases/metagenomics/mgnify_genomes/human-gut/2019_09/all_genomes/MGYG-HGUT-042/MGYG-HGUT-04245/genomes2/GUT_GENOME006925.gff.gz
GUT_GENOME006926	UHGG	TRUE	ERS473390	ERP005989	ftp://ftp.ebi.ac.uk/pub/databases/metagenomics/mgnify_genomes/human-gut/2019_09/all_genomes/MGYG-HGUT-013/MGYG-HGUT-01346/genomes12/GUT_GENOME006926.gff.gz
GUT_GENOME006927	UHGG	TRUE	ERS473390	ERP005989	ftp://ftp.ebi.ac.uk/pub/databases/metagenomics/mgnify_genomes/human-gut/2019_09/all_genomes/MGYG-HGUT-044/MGYG-HGUT-04463/genomes1/GUT_GENOME006927.gff.gz
GUT_GENOME006928	UHGG	TRUE	ERS473390	ERP005989	ftp://ftp.ebi.ac.uk/pub/databases/metagenomics/mgnify_genomes/human-gut/2019_09/all_genomes/MGYG-HGUT-003/MGYG-HGUT-00370/genomes1/GUT_GENOME006928.gff.gz
GUT_GENOME006929	UHGG	TRUE	ERS473390	ERP005989	ftp://ftp.ebi.ac.uk/pub/databases/metagenomics/mgnify_genomes/human-gut/2019_09/all_genomes/MGYG-HGUT-001/MGYG-HGUT-00159/genomes1/GUT_GENOME006929.gff.gz
GUT_GENOME006930	UHGG	TRUE	ERS473390	ERP005989	ftp://ftp.ebi.ac.uk/pub/databases/metagenomics/mgnify_genomes/human-gut/2019_09/all_genomes/MGYG-HGUT-005/MGYG-HGUT-00530/genomes1/GUT_GENOME006930.gff.gz
GUT_GENOME006931	UHGG	TRUE	ERS473390	ERP005989	ftp://ftp.ebi.ac.uk/pub/databases/metagenomics/mgnify_genomes/human-gut/2019_09/all_genomes/MGYG-HGUT-025/MGYG-HGUT-02530/genomes1/GUT_GENOME006931.gff.gz
GUT_GENOME006932	UHGG	TRUE	ERS473390	ERP005989	ftp://ftp.ebi.ac.uk/pub/databases/metagenomics/mgnify_genomes/human-gut/2019_09/all_genomes/MGYG-HGUT-023/MGYG-HGUT-02396/genomes2/GUT_GENOME006932.gff.gz
GUT_GENOME006933	UHGG	TRUE	ERS473390	ERP005989	ftp://ftp.ebi.ac.uk/pub/databases/metagenomics/mgnify_genomes/human-gut/2019_09/all_genomes/MGYG-HGUT-036/MGYG-HGUT-03682/genomes1/GUT_GENOME006933.gff.gz
GUT_GENOME006934	UHGG	TRUE	ERS473390	ERP005989	ftp://ftp.ebi.ac.uk/pub/databases/metagenomics/mgnify_genomes/human-gut/2019_09/all_genomes/MGYG-HGUT-030/MGYG-HGUT-03063/genomes1/GUT_GENOME006934.gff.gz
GUT_GENOME006935	UHGG	TRUE	ERS473390	ERP005989	ftp://ftp.ebi.ac.uk/pub/databases/metagenomics/mgnify_genomes/human-gut/2019_09/all_genomes/MGYG-HGUT-039/MGYG-HGUT-03987/genomes1/GUT_GENOME006935.gff.gz
GUT_GENOME006936	UHGG	TRUE	ERS473390	ERP005989	ftp://ftp.ebi.ac.uk/pub/databases/metagenomics/mgnify_genomes/human-gut/2019_09/all_genomes/MGYG-HGUT-024/MGYG-HGUT-02478/genomes5/GUT_GENOME006936.gff.gz
GUT_GENOME006937	UHGG	TRUE	ERS473390	ERP005989	ftp://ftp.ebi.ac.uk/pub/databases/metagenomics/mgnify_genomes/human-gut/2019_09/all_genomes/MGYG-HGUT-013/MGYG-HGUT-01380/genomes3/GUT_GENOME006937.gff.gz
GUT_GENOME006938	UHGG	TRUE	ERS473390	ERP005989	ftp://ftp.ebi.ac.uk/pub/databases/metagenomics/mgnify_genomes/human-gut/2019_09/all_genomes/MGYG-HGUT-025/MGYG-HGUT-02528/genomes2/GUT_GENOME006938.gff.gz
GUT_GENOME006939	UHGG	TRUE	ERS473390	ERP005989	ftp://ftp.ebi.ac.uk/pub/databases/metagenomics/mgnify_genomes/human-gut/2019_09/all_genomes/MGYG-HGUT-013/MGYG-HGUT-01338/genomes3/GUT_GENOME006939.gff.gz
GUT_GENOME006940	UHGG	TRUE	ERS473390	ERP005989	ftp://ftp.ebi.ac.uk/pub/databases/metagenomics/mgnify_genomes/human-gut/2019_09/all_genomes/MGYG-HGUT-036/MGYG-HGUT-03683/genomes3/GUT_GENOME006940.gff.gz
GUT_GENOME006941	UHGG	TRUE	ERS473390	ERP005989	ftp://ftp.ebi.ac.uk/pub/databases/metagenomics/mgnify_genomes/human-gut/2019_09/all_genomes/MGYG-HGUT-039/MGYG-HGUT-03949/genomes1/GUT_GENOME006941.gff.gz
GUT_GENOME006942	UHGG	TRUE	ERS473391	ERP005989	ftp://ftp.ebi.ac.uk/pub/databases/metagenomics/mgnify_genomes/human-gut/2019_09/all_genomes/MGYG-HGUT-009/MGYG-HGUT-00982/genomes1/GUT_GENOME006942.gff.gz
GUT_GENOME006943	UHGG	TRUE	ERS473391	ERP005989	ftp://ftp.ebi.ac.uk/pub/databases/metagenomics/mgnify_genomes/human-gut/2019_09/all_genomes/MGYG-HGUT-025/MGYG-HGUT-02504/genomes1/GUT_GENOME006943.gff.gz
GUT_GENOME006944	UHGG	TRUE	ERS473391	ERP005989	ftp://ftp.ebi.ac.uk/pub/databases/metagenomics/mgnify_genomes/human-gut/2019_09/all_genomes/MGYG-HGUT-013/MGYG-HGUT-01346/genomes3/GUT_GENOME006944.gff.gz
GUT_GENOME006945	UHGG	TRUE	ERS473391	ERP005989	ftp://ftp.ebi.ac.uk/pub/databases/metagenomics/mgnify_genomes/human-gut/2019_09/all_genomes/MGYG-HGUT-013/MGYG-HGUT-01365/genomes1/GUT_GENOME006945.gff.gz
GUT_GENOME006946	UHGG	TRUE	ERS473391	ERP005989	ftp://ftp.ebi.ac.uk/pub/databases/metagenomics/mgnify_genomes/human-gut/2019_09/all_genomes/MGYG-HGUT-036/MGYG-HGUT-03693/genomes2/GUT_GENOME006946.gff.gz
GUT_GENOME006947	UHGG	TRUE	ERS473391	ERP005989	ftp://ftp.ebi.ac.uk/pub/databases/metagenomics/mgnify_genomes/human-gut/2019_09/all_genomes/MGYG-HGUT-013/MGYG-HGUT-01345/genomes1/GUT_GENOME006947.gff.gz
GUT_GENOME006948	UHGG	TRUE	ERS473391	ERP005989	ftp://ftp.ebi.ac.uk/pub/databases/metagenomics/mgnify_genomes/human-gut/2019_09/all_genomes/MGYG-HGUT-002/MGYG-HGUT-00226/genomes1/GUT_GENOME006948.gff.gz
GUT_GENOME006949	UHGG	TRUE	ERS473391	ERP005989	ftp://ftp.ebi.ac.uk/pub/databases/metagenomics/mgnify_genomes/human-gut/2019_09/all_genomes/MGYG-HGUT-013/MGYG-HGUT-01398/genomes1/GUT_GENOME006949.gff.gz
GUT_GENOME006950	UHGG	TRUE	ERS473391	ERP005989	ftp://ftp.ebi.ac.uk/pub/databases/metagenomics/mgnify_genomes/human-gut/2019_09/all_genomes/MGYG-HGUT-001/MGYG-HGUT-00159/genomes1/GUT_GENOME006950.gff.gz
GUT_GENOME006951	UHGG	TRUE	ERS473391	ERP005989	ftp://ftp.ebi.ac.uk/pub/databases/metagenomics/mgnify_genomes/human-gut/2019_09/all_genomes/MGYG-HGUT-024/MGYG-HGUT-02478/genomes4/GUT_GENOME006951.gff.gz
GUT_GENOME006952	UHGG	TRUE	ERS473391	ERP005989	ftp://ftp.ebi.ac.uk/pub/databases/metagenomics/mgnify_genomes/human-gut/2019_09/all_genomes/MGYG-HGUT-013/MGYG-HGUT-01310/genomes1/GUT_GENOME006952.gff.gz
GUT_GENOME006953	UHGG	TRUE	ERS473391	ERP005989	ftp://ftp.ebi.ac.uk/pub/databases/metagenomics/mgnify_genomes/human-gut/2019_09/all_genomes/MGYG-HGUT-024/MGYG-HGUT-02438/genomes1/GUT_GENOME006953.gff.gz
GUT_GENOME006954	UHGG	TRUE	ERS473391	ERP005989	ftp://ftp.ebi.ac.uk/pub/databases/metagenomics/mgnify_genomes/human-gut/2019_09/all_genomes/MGYG-HGUT-013/MGYG-HGUT-01338/genomes4/GUT_GENOME006954.gff.gz
GUT_GENOME006955	UHGG	TRUE	ERS473391	ERP005989	ftp://ftp.ebi.ac.uk/pub/databases/metagenomics/mgnify_genomes/human-gut/2019_09/all_genomes/MGYG-HGUT-001/MGYG-HGUT-00144/genomes4/GUT_GENOME006955.gff.gz
GUT_GENOME006956	UHGG	TRUE	ERS473391	ERP005989	ftp://ftp.ebi.ac.uk/pub/databases/metagenomics/mgnify_genomes/human-gut/2019_09/all_genomes/MGYG-HGUT-003/MGYG-HGUT-00335/genomes1/GUT_GENOME006956.gff.gz
GUT_GENOME006957	UHGG	TRUE	ERS473391	ERP005989	ftp://ftp.ebi.ac.uk/pub/databases/metagenomics/mgnify_genomes/human-gut/2019_09/all_genomes/MGYG-HGUT-025/MGYG-HGUT-02540/genomes1/GUT_GENOME006957.gff.gz
GUT_GENOME006958	UHGG	TRUE	ERS473391	ERP005989	ftp://ftp.ebi.ac.uk/pub/databases/metagenomics/mgnify_genomes/human-gut/2019_09/all_genomes/MGYG-HGUT-004/MGYG-HGUT-00436/genomes1/GUT_GENOME006958.gff.gz
GUT_GENOME006959	UHGG	TRUE	ERS473391	ERP005989	ftp://ftp.ebi.ac.uk/pub/databases/metagenomics/mgnify_genomes/human-gut/2019_09/all_genomes/MGYG-HGUT-012/MGYG-HGUT-01224/genomes1/GUT_GENOME006959.gff.gz
GUT_GENOME006960	UHGG	TRUE	ERS473391	ERP005989	ftp://ftp.ebi.ac.uk/pub/databases/metagenomics/mgnify_genomes/human-gut/2019_09/all_genomes/MGYG-HGUT-036/MGYG-HGUT-03694/genomes2/GUT_GENOME006960.gff.gz
GUT_GENOME006961	UHGG	TRUE	ERS473392	ERP005989	ftp://ftp.ebi.ac.uk/pub/databases/metagenomics/mgnify_genomes/human-gut/2019_09/all_genomes/MGYG-HGUT-013/MGYG-HGUT-01349/genomes1/GUT_GENOME006961.gff.gz
GUT_GENOME006962	UHGG	TRUE	ERS473392	ERP005989	ftp://ftp.ebi.ac.uk/pub/databases/metagenomics/mgnify_genomes/human-gut/2019_09/all_genomes/MGYG-HGUT-024/MGYG-HGUT-02478/genomes5/GUT_GENOME006962.gff.gz
GUT_GENOME006963	UHGG	TRUE	ERS473392	ERP005989	ftp://ftp.ebi.ac.uk/pub/databases/metagenomics/mgnify_genomes/human-gut/2019_09/all_genomes/MGYG-HGUT-013/MGYG-HGUT-01380/genomes1/GUT_GENOME006963.gff.gz
GUT_GENOME006964	UHGG	TRUE	ERS473392	ERP005989	ftp://ftp.ebi.ac.uk/pub/databases/metagenomics/mgnify_genomes/human-gut/2019_09/all_genomes/MGYG-HGUT-014/MGYG-HGUT-01446/genomes1/GUT_GENOME006964.gff.gz
GUT_GENOME006965	UHGG	TRUE	ERS473392	ERP005989	ftp://ftp.ebi.ac.uk/pub/databases/metagenomics/mgnify_genomes/human-gut/2019_09/all_genomes/MGYG-HGUT-013/MGYG-HGUT-01361/genomes1/GUT_GENOME006965.gff.gz
GUT_GENOME006966	UHGG	TRUE	ERS473392	ERP005989	ftp://ftp.ebi.ac.uk/pub/databases/metagenomics/mgnify_genomes/human-gut/2019_09/all_genomes/MGYG-HGUT-027/MGYG-HGUT-02763/genomes1/GUT_GENOME006966.gff.gz
GUT_GENOME006967	UHGG	TRUE	ERS473392	ERP005989	ftp://ftp.ebi.ac.uk/pub/databases/metagenomics/mgnify_genomes/human-gut/2019_09/all_genomes/MGYG-HGUT-012/MGYG-HGUT-01292/genomes2/GUT_GENOME006967.gff.gz
GUT_GENOME006968	UHGG	TRUE	ERS473392	ERP005989	ftp://ftp.ebi.ac.uk/pub/databases/metagenomics/mgnify_genomes/human-gut/2019_09/all_genomes/MGYG-HGUT-025/MGYG-HGUT-02506/genomes2/GUT_GENOME006968.gff.gz
GUT_GENOME006969	UHGG	TRUE	ERS473392	ERP005989	ftp://ftp.ebi.ac.uk/pub/databases/metagenomics/mgnify_genomes/human-gut/2019_09/all_genomes/MGYG-HGUT-023/MGYG-HGUT-02395/genomes5/GUT_GENOME006969.gff.gz
GUT_GENOME006970	UHGG	TRUE	ERS473392	ERP005989	ftp://ftp.ebi.ac.uk/pub/databases/metagenomics/mgnify_genomes/human-gut/2019_09/all_genomes/MGYG-HGUT-013/MGYG-HGUT-01346/genomes1/GUT_GENOME006970.gff.gz
GUT_GENOME006971	UHGG	TRUE	ERS473392	ERP005989	ftp://ftp.ebi.ac.uk/pub/databases/metagenomics/mgnify_genomes/human-gut/2019_09/all_genomes/MGYG-HGUT-003/MGYG-HGUT-00336/genomes1/GUT_GENOME006971.gff.gz
GUT_GENOME006972	UHGG	TRUE	ERS473393	ERP005989	ftp://ftp.ebi.ac.uk/pub/databases/metagenomics/mgnify_genomes/human-gut/2019_09/all_genomes/MGYG-HGUT-001/MGYG-HGUT-00113/genomes1/GUT_GENOME006972.gff.gz
GUT_GENOME006973	UHGG	TRUE	ERS473393	ERP005989	ftp://ftp.ebi.ac.uk/pub/databases/metagenomics/mgnify_genomes/human-gut/2019_09/all_genomes/MGYG-HGUT-023/MGYG-HGUT-02395/genomes1/GUT_GENOME006973.gff.gz
GUT_GENOME006974	UHGG	TRUE	ERS473393	ERP005989	ftp://ftp.ebi.ac.uk/pub/databases/metagenomics/mgnify_genomes/human-gut/2019_09/all_genomes/MGYG-HGUT-012/MGYG-HGUT-01292/genomes2/GUT_GENOME006974.gff.gz
GUT_GENOME006975	UHGG	TRUE	ERS473393	ERP005989	ftp://ftp.ebi.ac.uk/pub/databases/metagenomics/mgnify_genomes/human-gut/2019_09/all_genomes/MGYG-HGUT-024/MGYG-HGUT-02478/genomes8/GUT_GENOME006975.gff.gz
GUT_GENOME006976	UHGG	TRUE	ERS473393	ERP005989	ftp://ftp.ebi.ac.uk/pub/databases/metagenomics/mgnify_genomes/human-gut/2019_09/all_genomes/MGYG-HGUT-023/MGYG-HGUT-02396/genomes2/GUT_GENOME006976.gff.gz
GUT_GENOME006977	UHGG	TRUE	ERS473394	ERP005989	ftp://ftp.ebi.ac.uk/pub/databases/metagenomics/mgnify_genomes/human-gut/2019_09/all_genomes/MGYG-HGUT-000/MGYG-HGUT-00039/genomes1/GUT_GENOME006977.gff.gz
GUT_GENOME006978	UHGG	TRUE	ERS473394	ERP005989	ftp://ftp.ebi.ac.uk/pub/databases/metagenomics/mgnify_genomes/human-gut/2019_09/all_genomes/MGYG-HGUT-000/MGYG-HGUT-00060/genomes1/GUT_GENOME006978.gff.gz
GUT_GENOME006979	UHGG	TRUE	ERS473394	ERP005989	ftp://ftp.ebi.ac.uk/pub/databases/metagenomics/mgnify_genomes/human-gut/2019_09/all_genomes/MGYG-HGUT-036/MGYG-HGUT-03694/genomes2/GUT_GENOME006979.gff.gz
GUT_GENOME006980	UHGG	TRUE	ERS473394	ERP005989	ftp://ftp.ebi.ac.uk/pub/databases/metagenomics/mgnify_genomes/human-gut/2019_09/all_genomes/MGYG-HGUT-002/MGYG-HGUT-00217/genomes2/GUT_GENOME006980.gff.gz
GUT_GENOME006981	UHGG	TRUE	ERS473394	ERP005989	ftp://ftp.ebi.ac.uk/pub/databases/metagenomics/mgnify_genomes/human-gut/2019_09/all_genomes/MGYG-HGUT-021/MGYG-HGUT-02190/genomes1/GUT_GENOME006981.gff.gz
GUT_GENOME006982	UHGG	TRUE	ERS473394	ERP005989	ftp://ftp.ebi.ac.uk/pub/databases/metagenomics/mgnify_genomes/human-gut/2019_09/all_genomes/MGYG-HGUT-005/MGYG-HGUT-00562/genomes2/GUT_GENOME006982.gff.gz
GUT_GENOME006983	UHGG	TRUE	ERS473394	ERP005989	ftp://ftp.ebi.ac.uk/pub/databases/metagenomics/mgnify_genomes/human-gut/2019_09/all_genomes/MGYG-HGUT-024/MGYG-HGUT-02492/genomes8/GUT_GENOME006983.gff.gz
GUT_GENOME006984	UHGG	TRUE	ERS473394	ERP005989	ftp://ftp.ebi.ac.uk/pub/databases/metagenomics/mgnify_genomes/human-gut/2019_09/all_genomes/MGYG-HGUT-002/MGYG-HGUT-00258/genomes1/GUT_GENOME006984.gff.gz
GUT_GENOME006985	UHGG	TRUE	ERS473394	ERP005989	ftp://ftp.ebi.ac.uk/pub/databases/metagenomics/mgnify_genomes/human-gut/2019_09/all_genomes/MGYG-HGUT-042/MGYG-HGUT-04207/genomes1/GUT_GENOME006985.gff.gz
GUT_GENOME006986	UHGG	TRUE	ERS473394	ERP005989	ftp://ftp.ebi.ac.uk/pub/databases/metagenomics/mgnify_genomes/human-gut/2019_09/all_genomes/MGYG-HGUT-018/MGYG-HGUT-01866/genomes2/GUT_GENOME006986.gff.gz
GUT_GENOME006987	UHGG	TRUE	ERS473394	ERP005989	ftp://ftp.ebi.ac.uk/pub/databases/metagenomics/mgnify_genomes/human-gut/2019_09/all_genomes/MGYG-HGUT-022/MGYG-HGUT-02293/genomes3/GUT_GENOME006987.gff.gz
GUT_GENOME006988	UHGG	TRUE	ERS473394	ERP005989	ftp://ftp.ebi.ac.uk/pub/databases/metagenomics/mgnify_genomes/human-gut/2019_09/all_genomes/MGYG-HGUT-002/MGYG-HGUT-00294/genomes1/GUT_GENOME006988.gff.gz
GUT_GENOME006989	UHGG	TRUE	ERS473394	ERP005989	ftp://ftp.ebi.ac.uk/pub/databases/metagenomics/mgnify_genomes/human-gut/2019_09/all_genomes/MGYG-HGUT-023/MGYG-HGUT-02321/genomes1/GUT_GENOME006989.gff.gz
GUT_GENOME006990	UHGG	TRUE	ERS473394	ERP005989	ftp://ftp.ebi.ac.uk/pub/databases/metagenomics/mgnify_genomes/human-gut/2019_09/all_genomes/MGYG-HGUT-002/MGYG-HGUT-00231/genomes2/GUT_GENOME006990.gff.gz
GUT_GENOME006991	UHGG	TRUE	ERS473394	ERP005989	ftp://ftp.ebi.ac.uk/pub/databases/metagenomics/mgnify_genomes/human-gut/2019_09/all_genomes/MGYG-HGUT-036/MGYG-HGUT-03656/genomes2/GUT_GENOME006991.gff.gz
GUT_GENOME006992	UHGG	TRUE	ERS473394	ERP005989	ftp://ftp.ebi.ac.uk/pub/databases/metagenomics/mgnify_genomes/human-gut/2019_09/all_genomes/MGYG-HGUT-043/MGYG-HGUT-04345/genomes1/GUT_GENOME006992.gff.gz
GUT_GENOME006993	UHGG	TRUE	ERS473395	ERP005989	ftp://ftp.ebi.ac.uk/pub/databases/metagenomics/mgnify_genomes/human-gut/2019_09/all_genomes/MGYG-HGUT-002/MGYG-HGUT-00249/genomes1/GUT_GENOME006993.gff.gz
GUT_GENOME006994	UHGG	TRUE	ERS473395	ERP005989	ftp://ftp.ebi.ac.uk/pub/databases/metagenomics/mgnify_genomes/human-gut/2019_09/all_genomes/MGYG-HGUT-025/MGYG-HGUT-02545/genomes5/GUT_GENOME006994.gff.gz
GUT_GENOME006995	UHGG	TRUE	ERS473395	ERP005989	ftp://ftp.ebi.ac.uk/pub/databases/metagenomics/mgnify_genomes/human-gut/2019_09/all_genomes/MGYG-HGUT-000/MGYG-HGUT-00074/genomes1/GUT_GENOME006995.gff.gz
GUT_GENOME006996	UHGG	TRUE	ERS473395	ERP005989	ftp://ftp.ebi.ac.uk/pub/databases/metagenomics/mgnify_genomes/human-gut/2019_09/all_genomes/MGYG-HGUT-024/MGYG-HGUT-02455/genomes1/GUT_GENOME006996.gff.gz
GUT_GENOME006997	UHGG	TRUE	ERS473395	ERP005989	ftp://ftp.ebi.ac.uk/pub/databases/metagenomics/mgnify_genomes/human-gut/2019_09/all_genomes/MGYG-HGUT-024/MGYG-HGUT-02438/genomes6/GUT_GENOME006997.gff.gz
GUT_GENOME006998	UHGG	TRUE	ERS473395	ERP005989	ftp://ftp.ebi.ac.uk/pub/databases/metagenomics/mgnify_genomes/human-gut/2019_09/all_genomes/MGYG-HGUT-000/MGYG-HGUT-00060/genomes3/GUT_GENOME006998.gff.gz
GUT_GENOME006999	UHGG	TRUE	ERS473395	ERP005989	ftp://ftp.ebi.ac.uk/pub/databases/metagenomics/mgnify_genomes/human-gut/2019_09/all_genomes/MGYG-HGUT-013/MGYG-HGUT-01337/genomes1/GUT_GENOME006999.gff.gz
GUT_GENOME007000	UHGG	TRUE	ERS473395	ERP005989	ftp://ftp.ebi.ac.uk/pub/databases/metagenomics/mgnify_genomes/human-gut/2019_09/all_genomes/MGYG-HGUT-013/MGYG-HGUT-01378/genomes1/GUT_GENOME007000.gff.gz
GUT_GENOME007001	UHGG	TRUE	ERS473395	ERP005989	ftp://ftp.ebi.ac.uk/pub/databases/metagenomics/mgnify_genomes/human-gut/2019_09/all_genomes/MGYG-HGUT-013/MGYG-HGUT-01338/genomes3/GUT_GENOME007001.gff.gz
GUT_GENOME007002	UHGG	TRUE	ERS473396	ERP005989	ftp://ftp.ebi.ac.uk/pub/databases/metagenomics/mgnify_genomes/human-gut/2019_09/all_genomes/MGYG-HGUT-036/MGYG-HGUT-03682/genomes1/GUT_GENOME007002.gff.gz
GUT_GENOME007003	UHGG	TRUE	ERS473396	ERP005989	ftp://ftp.ebi.ac.uk/pub/databases/metagenomics/mgnify_genomes/human-gut/2019_09/all_genomes/MGYG-HGUT-013/MGYG-HGUT-01396/genomes1/GUT_GENOME007003.gff.gz
GUT_GENOME007004	UHGG	TRUE	ERS473396	ERP005989	ftp://ftp.ebi.ac.uk/pub/databases/metagenomics/mgnify_genomes/human-gut/2019_09/all_genomes/MGYG-HGUT-001/MGYG-HGUT-00106/genomes1/GUT_GENOME007004.gff.gz
GUT_GENOME007005	UHGG	TRUE	ERS473396	ERP005989	ftp://ftp.ebi.ac.uk/pub/databases/metagenomics/mgnify_genomes/human-gut/2019_09/all_genomes/MGYG-HGUT-003/MGYG-HGUT-00337/genomes1/GUT_GENOME007005.gff.gz
GUT_GENOME007006	UHGG	TRUE	ERS473396	ERP005989	ftp://ftp.ebi.ac.uk/pub/databases/metagenomics/mgnify_genomes/human-gut/2019_09/all_genomes/MGYG-HGUT-000/MGYG-HGUT-00099/genomes1/GUT_GENOME007006.gff.gz
GUT_GENOME007007	UHGG	TRUE	ERS473396	ERP005989	ftp://ftp.ebi.ac.uk/pub/databases/metagenomics/mgnify_genomes/human-gut/2019_09/all_genomes/MGYG-HGUT-023/MGYG-HGUT-02369/genomes1/GUT_GENOME007007.gff.gz
GUT_GENOME007008	UHGG	TRUE	ERS473396	ERP005989	ftp://ftp.ebi.ac.uk/pub/databases/metagenomics/mgnify_genomes/human-gut/2019_09/all_genomes/MGYG-HGUT-013/MGYG-HGUT-01380/genomes2/GUT_GENOME007008.gff.gz
GUT_GENOME007009	UHGG	TRUE	ERS473396	ERP005989	ftp://ftp.ebi.ac.uk/pub/databases/metagenomics/mgnify_genomes/human-gut/2019_09/all_genomes/MGYG-HGUT-014/MGYG-HGUT-01400/genomes1/GUT_GENOME007009.gff.gz
GUT_GENOME007010	UHGG	TRUE	ERS473396	ERP005989	ftp://ftp.ebi.ac.uk/pub/databases/metagenomics/mgnify_genomes/human-gut/2019_09/all_genomes/MGYG-HGUT-001/MGYG-HGUT-00148/genomes1/GUT_GENOME007010.gff.gz
GUT_GENOME007011	UHGG	TRUE	ERS473396	ERP005989	ftp://ftp.ebi.ac.uk/pub/databases/metagenomics/mgnify_genomes/human-gut/2019_09/all_genomes/MGYG-HGUT-024/MGYG-HGUT-02438/genomes5/GUT_GENOME007011.gff.gz
GUT_GENOME007012	UHGG	TRUE	ERS473396	ERP005989	ftp://ftp.ebi.ac.uk/pub/databases/metagenomics/mgnify_genomes/human-gut/2019_09/all_genomes/MGYG-HGUT-014/MGYG-HGUT-01493/genomes1/GUT_GENOME007012.gff.gz
GUT_GENOME007013	UHGG	TRUE	ERS473396	ERP005989	ftp://ftp.ebi.ac.uk/pub/databases/metagenomics/mgnify_genomes/human-gut/2019_09/all_genomes/MGYG-HGUT-013/MGYG-HGUT-01349/genomes1/GUT_GENOME007013.gff.gz
GUT_GENOME007014	UHGG	TRUE	ERS473396	ERP005989	ftp://ftp.ebi.ac.uk/pub/databases/metagenomics/mgnify_genomes/human-gut/2019_09/all_genomes/MGYG-HGUT-013/MGYG-HGUT-01367/genomes1/GUT_GENOME007014.gff.gz
GUT_GENOME007015	UHGG	TRUE	ERS473396	ERP005989	ftp://ftp.ebi.ac.uk/pub/databases/metagenomics/mgnify_genomes/human-gut/2019_09/all_genomes/MGYG-HGUT-000/MGYG-HGUT-00080/genomes1/GUT_GENOME007015.gff.gz
GUT_GENOME007016	UHGG	TRUE	ERS473397	ERP005989	ftp://ftp.ebi.ac.uk/pub/databases/metagenomics/mgnify_genomes/human-gut/2019_09/all_genomes/MGYG-HGUT-024/MGYG-HGUT-02459/genomes1/GUT_GENOME007016.gff.gz
GUT_GENOME007017	UHGG	TRUE	ERS473398	ERP005989	ftp://ftp.ebi.ac.uk/pub/databases/metagenomics/mgnify_genomes/human-gut/2019_09/all_genomes/MGYG-HGUT-013/MGYG-HGUT-01338/genomes1/GUT_GENOME007017.gff.gz
GUT_GENOME007018	UHGG	TRUE	ERS473398	ERP005989	ftp://ftp.ebi.ac.uk/pub/databases/metagenomics/mgnify_genomes/human-gut/2019_09/all_genomes/MGYG-HGUT-036/MGYG-HGUT-03683/genomes2/GUT_GENOME007018.gff.gz
GUT_GENOME007019	UHGG	TRUE	ERS473398	ERP005989	ftp://ftp.ebi.ac.uk/pub/databases/metagenomics/mgnify_genomes/human-gut/2019_09/all_genomes/MGYG-HGUT-000/MGYG-HGUT-00060/genomes3/GUT_GENOME007019.gff.gz
GUT_GENOME007020	UHGG	TRUE	ERS473398	ERP005989	ftp://ftp.ebi.ac.uk/pub/databases/metagenomics/mgnify_genomes/human-gut/2019_09/all_genomes/MGYG-HGUT-014/MGYG-HGUT-01493/genomes1/GUT_GENOME007020.gff.gz
GUT_GENOME007021	UHGG	TRUE	ERS473398	ERP005989	ftp://ftp.ebi.ac.uk/pub/databases/metagenomics/mgnify_genomes/human-gut/2019_09/all_genomes/MGYG-HGUT-013/MGYG-HGUT-01346/genomes5/GUT_GENOME007021.gff.gz
GUT_GENOME007022	UHGG	TRUE	ERS473398	ERP005989	ftp://ftp.ebi.ac.uk/pub/databases/metagenomics/mgnify_genomes/human-gut/2019_09/all_genomes/MGYG-HGUT-043/MGYG-HGUT-04323/genomes4/GUT_GENOME007022.gff.gz
GUT_GENOME007023	UHGG	TRUE	ERS473398	ERP005989	ftp://ftp.ebi.ac.uk/pub/databases/metagenomics/mgnify_genomes/human-gut/2019_09/all_genomes/MGYG-HGUT-034/MGYG-HGUT-03481/genomes1/GUT_GENOME007023.gff.gz
GUT_GENOME007024	UHGG	TRUE	ERS473398	ERP005989	ftp://ftp.ebi.ac.uk/pub/databases/metagenomics/mgnify_genomes/human-gut/2019_09/all_genomes/MGYG-HGUT-024/MGYG-HGUT-02492/genomes2/GUT_GENOME007024.gff.gz
GUT_GENOME007025	UHGG	TRUE	ERS473398	ERP005989	ftp://ftp.ebi.ac.uk/pub/databases/metagenomics/mgnify_genomes/human-gut/2019_09/all_genomes/MGYG-HGUT-013/MGYG-HGUT-01359/genomes2/GUT_GENOME007025.gff.gz
GUT_GENOME007026	UHGG	TRUE	ERS473398	ERP005989	ftp://ftp.ebi.ac.uk/pub/databases/metagenomics/mgnify_genomes/human-gut/2019_09/all_genomes/MGYG-HGUT-013/MGYG-HGUT-01374/genomes3/GUT_GENOME007026.gff.gz
GUT_GENOME007027	UHGG	TRUE	ERS473398	ERP005989	ftp://ftp.ebi.ac.uk/pub/databases/metagenomics/mgnify_genomes/human-gut/2019_09/all_genomes/MGYG-HGUT-024/MGYG-HGUT-02444/genomes1/GUT_GENOME007027.gff.gz
GUT_GENOME007028	UHGG	TRUE	ERS473398	ERP005989	ftp://ftp.ebi.ac.uk/pub/databases/metagenomics/mgnify_genomes/human-gut/2019_09/all_genomes/MGYG-HGUT-000/MGYG-HGUT-00041/genomes1/GUT_GENOME007028.gff.gz
GUT_GENOME007029	UHGG	TRUE	ERS473398	ERP005989	ftp://ftp.ebi.ac.uk/pub/databases/metagenomics/mgnify_genomes/human-gut/2019_09/all_genomes/MGYG-HGUT-001/MGYG-HGUT-00144/genomes2/GUT_GENOME007029.gff.gz
GUT_GENOME007030	UHGG	TRUE	ERS473398	ERP005989	ftp://ftp.ebi.ac.uk/pub/databases/metagenomics/mgnify_genomes/human-gut/2019_09/all_genomes/MGYG-HGUT-028/MGYG-HGUT-02882/genomes1/GUT_GENOME007030.gff.gz
GUT_GENOME007031	UHGG	TRUE	ERS473398	ERP005989	ftp://ftp.ebi.ac.uk/pub/databases/metagenomics/mgnify_genomes/human-gut/2019_09/all_genomes/MGYG-HGUT-013/MGYG-HGUT-01302/genomes6/GUT_GENOME007031.gff.gz
GUT_GENOME007032	UHGG	TRUE	ERS473398	ERP005989	ftp://ftp.ebi.ac.uk/pub/databases/metagenomics/mgnify_genomes/human-gut/2019_09/all_genomes/MGYG-HGUT-000/MGYG-HGUT-00074/genomes1/GUT_GENOME007032.gff.gz
GUT_GENOME007033	UHGG	TRUE	ERS473398	ERP005989	ftp://ftp.ebi.ac.uk/pub/databases/metagenomics/mgnify_genomes/human-gut/2019_09/all_genomes/MGYG-HGUT-039/MGYG-HGUT-03932/genomes1/GUT_GENOME007033.gff.gz
GUT_GENOME007034	UHGG	TRUE	ERS473398	ERP005989	ftp://ftp.ebi.ac.uk/pub/databases/metagenomics/mgnify_genomes/human-gut/2019_09/all_genomes/MGYG-HGUT-036/MGYG-HGUT-03686/genomes3/GUT_GENOME007034.gff.gz
GUT_GENOME007035	UHGG	TRUE	ERS473398	ERP005989	ftp://ftp.ebi.ac.uk/pub/databases/metagenomics/mgnify_genomes/human-gut/2019_09/all_genomes/MGYG-HGUT-045/MGYG-HGUT-04533/genomes1/GUT_GENOME007035.gff.gz
GUT_GENOME007036	UHGG	TRUE	ERS473398	ERP005989	ftp://ftp.ebi.ac.uk/pub/databases/metagenomics/mgnify_genomes/human-gut/2019_09/all_genomes/MGYG-HGUT-000/MGYG-HGUT-00044/genomes4/GUT_GENOME007036.gff.gz
GUT_GENOME007037	UHGG	TRUE	ERS473398	ERP005989	ftp://ftp.ebi.ac.uk/pub/databases/metagenomics/mgnify_genomes/human-gut/2019_09/all_genomes/MGYG-HGUT-043/MGYG-HGUT-04345/genomes1/GUT_GENOME007037.gff.gz
GUT_GENOME007038	UHGG	TRUE	ERS473398	ERP005989	ftp://ftp.ebi.ac.uk/pub/databases/metagenomics/mgnify_genomes/human-gut/2019_09/all_genomes/MGYG-HGUT-001/MGYG-HGUT-00142/genomes1/GUT_GENOME007038.gff.gz
GUT_GENOME007039	UHGG	TRUE	ERS473398	ERP005989	ftp://ftp.ebi.ac.uk/pub/databases/metagenomics/mgnify_genomes/human-gut/2019_09/all_genomes/MGYG-HGUT-036/MGYG-HGUT-03681/genomes4/GUT_GENOME007039.gff.gz
GUT_GENOME007040	UHGG	TRUE	ERS473398	ERP005989	ftp://ftp.ebi.ac.uk/pub/databases/metagenomics/mgnify_genomes/human-gut/2019_09/all_genomes/MGYG-HGUT-017/MGYG-HGUT-01756/genomes1/GUT_GENOME007040.gff.gz
GUT_GENOME007041	UHGG	TRUE	ERS473398	ERP005989	ftp://ftp.ebi.ac.uk/pub/databases/metagenomics/mgnify_genomes/human-gut/2019_09/all_genomes/MGYG-HGUT-024/MGYG-HGUT-02438/genomes2/GUT_GENOME007041.gff.gz
GUT_GENOME007042	UHGG	TRUE	ERS473399	ERP005989	ftp://ftp.ebi.ac.uk/pub/databases/metagenomics/mgnify_genomes/human-gut/2019_09/all_genomes/MGYG-HGUT-014/MGYG-HGUT-01433/genomes1/GUT_GENOME007042.gff.gz
GUT_GENOME007043	UHGG	TRUE	ERS473399	ERP005989	ftp://ftp.ebi.ac.uk/pub/databases/metagenomics/mgnify_genomes/human-gut/2019_09/all_genomes/MGYG-HGUT-028/MGYG-HGUT-02854/genomes1/GUT_GENOME007043.gff.gz
GUT_GENOME007044	UHGG	TRUE	ERS473399	ERP005989	ftp://ftp.ebi.ac.uk/pub/databases/metagenomics/mgnify_genomes/human-gut/2019_09/all_genomes/MGYG-HGUT-024/MGYG-HGUT-02438/genomes8/GUT_GENOME007044.gff.gz
GUT_GENOME007045	UHGG	TRUE	ERS473399	ERP005989	ftp://ftp.ebi.ac.uk/pub/databases/metagenomics/mgnify_genomes/human-gut/2019_09/all_genomes/MGYG-HGUT-013/MGYG-HGUT-01393/genomes1/GUT_GENOME007045.gff.gz
GUT_GENOME007046	UHGG	TRUE	ERS473399	ERP005989	ftp://ftp.ebi.ac.uk/pub/databases/metagenomics/mgnify_genomes/human-gut/2019_09/all_genomes/MGYG-HGUT-025/MGYG-HGUT-02506/genomes12/GUT_GENOME007046.gff.gz
GUT_GENOME007047	UHGG	TRUE	ERS473399	ERP005989	ftp://ftp.ebi.ac.uk/pub/databases/metagenomics/mgnify_genomes/human-gut/2019_09/all_genomes/MGYG-HGUT-013/MGYG-HGUT-01346/genomes8/GUT_GENOME007047.gff.gz
GUT_GENOME007048	UHGG	TRUE	ERS473399	ERP005989	ftp://ftp.ebi.ac.uk/pub/databases/metagenomics/mgnify_genomes/human-gut/2019_09/all_genomes/MGYG-HGUT-022/MGYG-HGUT-02284/genomes1/GUT_GENOME007048.gff.gz
GUT_GENOME007049	UHGG	TRUE	ERS473399	ERP005989	ftp://ftp.ebi.ac.uk/pub/databases/metagenomics/mgnify_genomes/human-gut/2019_09/all_genomes/MGYG-HGUT-025/MGYG-HGUT-02545/genomes6/GUT_GENOME007049.gff.gz
GUT_GENOME007050	UHGG	TRUE	ERS473399	ERP005989	ftp://ftp.ebi.ac.uk/pub/databases/metagenomics/mgnify_genomes/human-gut/2019_09/all_genomes/MGYG-HGUT-003/MGYG-HGUT-00338/genomes1/GUT_GENOME007050.gff.gz
GUT_GENOME007051	UHGG	TRUE	ERS473399	ERP005989	ftp://ftp.ebi.ac.uk/pub/databases/metagenomics/mgnify_genomes/human-gut/2019_09/all_genomes/MGYG-HGUT-013/MGYG-HGUT-01338/genomes4/GUT_GENOME007051.gff.gz
GUT_GENOME007052	UHGG	TRUE	ERS473399	ERP005989	ftp://ftp.ebi.ac.uk/pub/databases/metagenomics/mgnify_genomes/human-gut/2019_09/all_genomes/MGYG-HGUT-000/MGYG-HGUT-00074/genomes3/GUT_GENOME007052.gff.gz
GUT_GENOME007053	UHGG	TRUE	ERS473399	ERP005989	ftp://ftp.ebi.ac.uk/pub/databases/metagenomics/mgnify_genomes/human-gut/2019_09/all_genomes/MGYG-HGUT-043/MGYG-HGUT-04345/genomes1/GUT_GENOME007053.gff.gz
GUT_GENOME007054	UHGG	TRUE	ERS473399	ERP005989	ftp://ftp.ebi.ac.uk/pub/databases/metagenomics/mgnify_genomes/human-gut/2019_09/all_genomes/MGYG-HGUT-024/MGYG-HGUT-02444/genomes1/GUT_GENOME007054.gff.gz
GUT_GENOME007055	UHGG	TRUE	ERS473399	ERP005989	ftp://ftp.ebi.ac.uk/pub/databases/metagenomics/mgnify_genomes/human-gut/2019_09/all_genomes/MGYG-HGUT-025/MGYG-HGUT-02528/genomes2/GUT_GENOME007055.gff.gz
GUT_GENOME007056	UHGG	TRUE	ERS473399	ERP005989	ftp://ftp.ebi.ac.uk/pub/databases/metagenomics/mgnify_genomes/human-gut/2019_09/all_genomes/MGYG-HGUT-012/MGYG-HGUT-01292/genomes4/GUT_GENOME007056.gff.gz
GUT_GENOME007057	UHGG	TRUE	ERS473399	ERP005989	ftp://ftp.ebi.ac.uk/pub/databases/metagenomics/mgnify_genomes/human-gut/2019_09/all_genomes/MGYG-HGUT-003/MGYG-HGUT-00339/genomes1/GUT_GENOME007057.gff.gz
GUT_GENOME007058	UHGG	TRUE	ERS473399	ERP005989	ftp://ftp.ebi.ac.uk/pub/databases/metagenomics/mgnify_genomes/human-gut/2019_09/all_genomes/MGYG-HGUT-037/MGYG-HGUT-03702/genomes1/GUT_GENOME007058.gff.gz
GUT_GENOME007059	UHGG	TRUE	ERS473399	ERP005989	ftp://ftp.ebi.ac.uk/pub/databases/metagenomics/mgnify_genomes/human-gut/2019_09/all_genomes/MGYG-HGUT-001/MGYG-HGUT-00159/genomes1/GUT_GENOME007059.gff.gz
GUT_GENOME007060	UHGG	TRUE	ERS473399	ERP005989	ftp://ftp.ebi.ac.uk/pub/databases/metagenomics/mgnify_genomes/human-gut/2019_09/all_genomes/MGYG-HGUT-013/MGYG-HGUT-01361/genomes1/GUT_GENOME007060.gff.gz
GUT_GENOME007061	UHGG	TRUE	ERS473400	ERP005989	ftp://ftp.ebi.ac.uk/pub/databases/metagenomics/mgnify_genomes/human-gut/2019_09/all_genomes/MGYG-HGUT-010/MGYG-HGUT-01065/genomes1/GUT_GENOME007061.gff.gz
GUT_GENOME007062	UHGG	TRUE	ERS473400	ERP005989	ftp://ftp.ebi.ac.uk/pub/databases/metagenomics/mgnify_genomes/human-gut/2019_09/all_genomes/MGYG-HGUT-025/MGYG-HGUT-02504/genomes1/GUT_GENOME007062.gff.gz
GUT_GENOME007063	UHGG	TRUE	ERS473400	ERP005989	ftp://ftp.ebi.ac.uk/pub/databases/metagenomics/mgnify_genomes/human-gut/2019_09/all_genomes/MGYG-HGUT-014/MGYG-HGUT-01400/genomes1/GUT_GENOME007063.gff.gz
GUT_GENOME007064	UHGG	TRUE	ERS473400	ERP005989	ftp://ftp.ebi.ac.uk/pub/databases/metagenomics/mgnify_genomes/human-gut/2019_09/all_genomes/MGYG-HGUT-012/MGYG-HGUT-01292/genomes3/GUT_GENOME007064.gff.gz
GUT_GENOME007065	UHGG	TRUE	ERS473400	ERP005989	ftp://ftp.ebi.ac.uk/pub/databases/metagenomics/mgnify_genomes/human-gut/2019_09/all_genomes/MGYG-HGUT-013/MGYG-HGUT-01380/genomes2/GUT_GENOME007065.gff.gz
GUT_GENOME007066	UHGG	TRUE	ERS473400	ERP005989	ftp://ftp.ebi.ac.uk/pub/databases/metagenomics/mgnify_genomes/human-gut/2019_09/all_genomes/MGYG-HGUT-013/MGYG-HGUT-01349/genomes1/GUT_GENOME007066.gff.gz
GUT_GENOME007067	UHGG	TRUE	ERS473400	ERP005989	ftp://ftp.ebi.ac.uk/pub/databases/metagenomics/mgnify_genomes/human-gut/2019_09/all_genomes/MGYG-HGUT-024/MGYG-HGUT-02438/genomes6/GUT_GENOME007067.gff.gz
GUT_GENOME007068	UHGG	TRUE	ERS473400	ERP005989	ftp://ftp.ebi.ac.uk/pub/databases/metagenomics/mgnify_genomes/human-gut/2019_09/all_genomes/MGYG-HGUT-013/MGYG-HGUT-01396/genomes1/GUT_GENOME007068.gff.gz
GUT_GENOME007069	UHGG	TRUE	ERS473401	ERP005989	ftp://ftp.ebi.ac.uk/pub/databases/metagenomics/mgnify_genomes/human-gut/2019_09/all_genomes/MGYG-HGUT-012/MGYG-HGUT-01292/genomes5/GUT_GENOME007069.gff.gz
GUT_GENOME007070	UHGG	TRUE	ERS473401	ERP005989	ftp://ftp.ebi.ac.uk/pub/databases/metagenomics/mgnify_genomes/human-gut/2019_09/all_genomes/MGYG-HGUT-001/MGYG-HGUT-00122/genomes1/GUT_GENOME007070.gff.gz
GUT_GENOME007071	UHGG	TRUE	ERS473401	ERP005989	ftp://ftp.ebi.ac.uk/pub/databases/metagenomics/mgnify_genomes/human-gut/2019_09/all_genomes/MGYG-HGUT-025/MGYG-HGUT-02549/genomes2/GUT_GENOME007071.gff.gz
GUT_GENOME007072	UHGG	TRUE	ERS473401	ERP005989	ftp://ftp.ebi.ac.uk/pub/databases/metagenomics/mgnify_genomes/human-gut/2019_09/all_genomes/MGYG-HGUT-014/MGYG-HGUT-01400/genomes1/GUT_GENOME007072.gff.gz
GUT_GENOME007073	UHGG	TRUE	ERS473401	ERP005989	ftp://ftp.ebi.ac.uk/pub/databases/metagenomics/mgnify_genomes/human-gut/2019_09/all_genomes/MGYG-HGUT-023/MGYG-HGUT-02386/genomes1/GUT_GENOME007073.gff.gz
GUT_GENOME007074	UHGG	TRUE	ERS473401	ERP005989	ftp://ftp.ebi.ac.uk/pub/databases/metagenomics/mgnify_genomes/human-gut/2019_09/all_genomes/MGYG-HGUT-024/MGYG-HGUT-02438/genomes3/GUT_GENOME007074.gff.gz
GUT_GENOME007075	UHGG	TRUE	ERS473401	ERP005989	ftp://ftp.ebi.ac.uk/pub/databases/metagenomics/mgnify_genomes/human-gut/2019_09/all_genomes/MGYG-HGUT-000/MGYG-HGUT-00044/genomes2/GUT_GENOME007075.gff.gz
GUT_GENOME007076	UHGG	TRUE	ERS473401	ERP005989	ftp://ftp.ebi.ac.uk/pub/databases/metagenomics/mgnify_genomes/human-gut/2019_09/all_genomes/MGYG-HGUT-024/MGYG-HGUT-02478/genomes5/GUT_GENOME007076.gff.gz
GUT_GENOME007077	UHGG	TRUE	ERS473402	ERP005989	ftp://ftp.ebi.ac.uk/pub/databases/metagenomics/mgnify_genomes/human-gut/2019_09/all_genomes/MGYG-HGUT-024/MGYG-HGUT-02492/genomes13/GUT_GENOME007077.gff.gz
GUT_GENOME007078	UHGG	TRUE	ERS473402	ERP005989	ftp://ftp.ebi.ac.uk/pub/databases/metagenomics/mgnify_genomes/human-gut/2019_09/all_genomes/MGYG-HGUT-010/MGYG-HGUT-01021/genomes1/GUT_GENOME007078.gff.gz
GUT_GENOME007079	UHGG	TRUE	ERS473402	ERP005989	ftp://ftp.ebi.ac.uk/pub/databases/metagenomics/mgnify_genomes/human-gut/2019_09/all_genomes/MGYG-HGUT-013/MGYG-HGUT-01361/genomes2/GUT_GENOME007079.gff.gz
GUT_GENOME007080	UHGG	TRUE	ERS473402	ERP005989	ftp://ftp.ebi.ac.uk/pub/databases/metagenomics/mgnify_genomes/human-gut/2019_09/all_genomes/MGYG-HGUT-000/MGYG-HGUT-00044/genomes1/GUT_GENOME007080.gff.gz
GUT_GENOME007081	UHGG	TRUE	ERS473402	ERP005989	ftp://ftp.ebi.ac.uk/pub/databases/metagenomics/mgnify_genomes/human-gut/2019_09/all_genomes/MGYG-HGUT-021/MGYG-HGUT-02166/genomes1/GUT_GENOME007081.gff.gz
GUT_GENOME007082	UHGG	TRUE	ERS473402	ERP005989	ftp://ftp.ebi.ac.uk/pub/databases/metagenomics/mgnify_genomes/human-gut/2019_09/all_genomes/MGYG-HGUT-013/MGYG-HGUT-01313/genomes1/GUT_GENOME007082.gff.gz
GUT_GENOME007083	UHGG	TRUE	ERS473402	ERP005989	ftp://ftp.ebi.ac.uk/pub/databases/metagenomics/mgnify_genomes/human-gut/2019_09/all_genomes/MGYG-HGUT-002/MGYG-HGUT-00254/genomes1/GUT_GENOME007083.gff.gz
GUT_GENOME007084	UHGG	TRUE	ERS473402	ERP005989	ftp://ftp.ebi.ac.uk/pub/databases/metagenomics/mgnify_genomes/human-gut/2019_09/all_genomes/MGYG-HGUT-003/MGYG-HGUT-00362/genomes1/GUT_GENOME007084.gff.gz
GUT_GENOME007085	UHGG	TRUE	ERS473402	ERP005989	ftp://ftp.ebi.ac.uk/pub/databases/metagenomics/mgnify_genomes/human-gut/2019_09/all_genomes/MGYG-HGUT-002/MGYG-HGUT-00209/genomes1/GUT_GENOME007085.gff.gz
GUT_GENOME007086	UHGG	TRUE	ERS473402	ERP005989	ftp://ftp.ebi.ac.uk/pub/databases/metagenomics/mgnify_genomes/human-gut/2019_09/all_genomes/MGYG-HGUT-034/MGYG-HGUT-03439/genomes3/GUT_GENOME007086.gff.gz
GUT_GENOME007087	UHGG	TRUE	ERS473402	ERP005989	ftp://ftp.ebi.ac.uk/pub/databases/metagenomics/mgnify_genomes/human-gut/2019_09/all_genomes/MGYG-HGUT-022/MGYG-HGUT-02293/genomes3/GUT_GENOME007087.gff.gz
GUT_GENOME007088	UHGG	TRUE	ERS473402	ERP005989	ftp://ftp.ebi.ac.uk/pub/databases/metagenomics/mgnify_genomes/human-gut/2019_09/all_genomes/MGYG-HGUT-001/MGYG-HGUT-00154/genomes1/GUT_GENOME007088.gff.gz
GUT_GENOME007089	UHGG	TRUE	ERS473402	ERP005989	ftp://ftp.ebi.ac.uk/pub/databases/metagenomics/mgnify_genomes/human-gut/2019_09/all_genomes/MGYG-HGUT-000/MGYG-HGUT-00069/genomes1/GUT_GENOME007089.gff.gz
GUT_GENOME007090	UHGG	TRUE	ERS473402	ERP005989	ftp://ftp.ebi.ac.uk/pub/databases/metagenomics/mgnify_genomes/human-gut/2019_09/all_genomes/MGYG-HGUT-014/MGYG-HGUT-01455/genomes1/GUT_GENOME007090.gff.gz
GUT_GENOME007091	UHGG	TRUE	ERS473402	ERP005989	ftp://ftp.ebi.ac.uk/pub/databases/metagenomics/mgnify_genomes/human-gut/2019_09/all_genomes/MGYG-HGUT-013/MGYG-HGUT-01338/genomes3/GUT_GENOME007091.gff.gz
GUT_GENOME007092	UHGG	TRUE	ERS473402	ERP005989	ftp://ftp.ebi.ac.uk/pub/databases/metagenomics/mgnify_genomes/human-gut/2019_09/all_genomes/MGYG-HGUT-002/MGYG-HGUT-00249/genomes1/GUT_GENOME007092.gff.gz
GUT_GENOME007093	UHGG	TRUE	ERS473402	ERP005989	ftp://ftp.ebi.ac.uk/pub/databases/metagenomics/mgnify_genomes/human-gut/2019_09/all_genomes/MGYG-HGUT-024/MGYG-HGUT-02438/genomes8/GUT_GENOME007093.gff.gz
GUT_GENOME007094	UHGG	TRUE	ERS473402	ERP005989	ftp://ftp.ebi.ac.uk/pub/databases/metagenomics/mgnify_genomes/human-gut/2019_09/all_genomes/MGYG-HGUT-013/MGYG-HGUT-01302/genomes1/GUT_GENOME007094.gff.gz
GUT_GENOME007095	UHGG	TRUE	ERS473402	ERP005989	ftp://ftp.ebi.ac.uk/pub/databases/metagenomics/mgnify_genomes/human-gut/2019_09/all_genomes/MGYG-HGUT-001/MGYG-HGUT-00190/genomes2/GUT_GENOME007095.gff.gz
GUT_GENOME007096	UHGG	TRUE	ERS473402	ERP005989	ftp://ftp.ebi.ac.uk/pub/databases/metagenomics/mgnify_genomes/human-gut/2019_09/all_genomes/MGYG-HGUT-001/MGYG-HGUT-00144/genomes5/GUT_GENOME007096.gff.gz
GUT_GENOME007097	UHGG	TRUE	ERS473402	ERP005989	ftp://ftp.ebi.ac.uk/pub/databases/metagenomics/mgnify_genomes/human-gut/2019_09/all_genomes/MGYG-HGUT-036/MGYG-HGUT-03694/genomes1/GUT_GENOME007097.gff.gz
GUT_GENOME007098	UHGG	TRUE	ERS473402	ERP005989	ftp://ftp.ebi.ac.uk/pub/databases/metagenomics/mgnify_genomes/human-gut/2019_09/all_genomes/MGYG-HGUT-025/MGYG-HGUT-02528/genomes3/GUT_GENOME007098.gff.gz
GUT_GENOME007099	UHGG	TRUE	ERS473402	ERP005989	ftp://ftp.ebi.ac.uk/pub/databases/metagenomics/mgnify_genomes/human-gut/2019_09/all_genomes/MGYG-HGUT-037/MGYG-HGUT-03702/genomes1/GUT_GENOME007099.gff.gz
GUT_GENOME007100	UHGG	TRUE	ERS473402	ERP005989	ftp://ftp.ebi.ac.uk/pub/databases/metagenomics/mgnify_genomes/human-gut/2019_09/all_genomes/MGYG-HGUT-002/MGYG-HGUT-00231/genomes2/GUT_GENOME007100.gff.gz
GUT_GENOME007101	UHGG	TRUE	ERS473402	ERP005989	ftp://ftp.ebi.ac.uk/pub/databases/metagenomics/mgnify_genomes/human-gut/2019_09/all_genomes/MGYG-HGUT-012/MGYG-HGUT-01256/genomes1/GUT_GENOME007101.gff.gz
GUT_GENOME007102	UHGG	TRUE	ERS473402	ERP005989	ftp://ftp.ebi.ac.uk/pub/databases/metagenomics/mgnify_genomes/human-gut/2019_09/all_genomes/MGYG-HGUT-025/MGYG-HGUT-02540/genomes1/GUT_GENOME007102.gff.gz
GUT_GENOME007103	UHGG	TRUE	ERS473403	ERP005989	ftp://ftp.ebi.ac.uk/pub/databases/metagenomics/mgnify_genomes/human-gut/2019_09/all_genomes/MGYG-HGUT-023/MGYG-HGUT-02327/genomes1/GUT_GENOME007103.gff.gz
GUT_GENOME007104	UHGG	TRUE	ERS473403	ERP005989	ftp://ftp.ebi.ac.uk/pub/databases/metagenomics/mgnify_genomes/human-gut/2019_09/all_genomes/MGYG-HGUT-024/MGYG-HGUT-02438/genomes3/GUT_GENOME007104.gff.gz
GUT_GENOME007105	UHGG	TRUE	ERS473403	ERP005989	ftp://ftp.ebi.ac.uk/pub/databases/metagenomics/mgnify_genomes/human-gut/2019_09/all_genomes/MGYG-HGUT-002/MGYG-HGUT-00251/genomes2/GUT_GENOME007105.gff.gz
GUT_GENOME007106	UHGG	TRUE	ERS473403	ERP005989	ftp://ftp.ebi.ac.uk/pub/databases/metagenomics/mgnify_genomes/human-gut/2019_09/all_genomes/MGYG-HGUT-001/MGYG-HGUT-00142/genomes2/GUT_GENOME007106.gff.gz
GUT_GENOME007107	UHGG	TRUE	ERS473403	ERP005989	ftp://ftp.ebi.ac.uk/pub/databases/metagenomics/mgnify_genomes/human-gut/2019_09/all_genomes/MGYG-HGUT-040/MGYG-HGUT-04087/genomes1/GUT_GENOME007107.gff.gz
GUT_GENOME007108	UHGG	TRUE	ERS473403	ERP005989	ftp://ftp.ebi.ac.uk/pub/databases/metagenomics/mgnify_genomes/human-gut/2019_09/all_genomes/MGYG-HGUT-014/MGYG-HGUT-01489/genomes1/GUT_GENOME007108.gff.gz
GUT_GENOME007109	UHGG	TRUE	ERS473403	ERP005989	ftp://ftp.ebi.ac.uk/pub/databases/metagenomics/mgnify_genomes/human-gut/2019_09/all_genomes/MGYG-HGUT-024/MGYG-HGUT-02478/genomes12/GUT_GENOME007109.gff.gz
GUT_GENOME007110	UHGG	TRUE	ERS473403	ERP005989	ftp://ftp.ebi.ac.uk/pub/databases/metagenomics/mgnify_genomes/human-gut/2019_09/all_genomes/MGYG-HGUT-000/MGYG-HGUT-00078/genomes1/GUT_GENOME007110.gff.gz
GUT_GENOME007111	UHGG	TRUE	ERS473403	ERP005989	ftp://ftp.ebi.ac.uk/pub/databases/metagenomics/mgnify_genomes/human-gut/2019_09/all_genomes/MGYG-HGUT-013/MGYG-HGUT-01361/genomes2/GUT_GENOME007111.gff.gz
GUT_GENOME007112	UHGG	TRUE	ERS473403	ERP005989	ftp://ftp.ebi.ac.uk/pub/databases/metagenomics/mgnify_genomes/human-gut/2019_09/all_genomes/MGYG-HGUT-025/MGYG-HGUT-02506/genomes12/GUT_GENOME007112.gff.gz
GUT_GENOME007113	UHGG	TRUE	ERS473403	ERP005989	ftp://ftp.ebi.ac.uk/pub/databases/metagenomics/mgnify_genomes/human-gut/2019_09/all_genomes/MGYG-HGUT-013/MGYG-HGUT-01367/genomes1/GUT_GENOME007113.gff.gz
GUT_GENOME007114	UHGG	TRUE	ERS473403	ERP005989	ftp://ftp.ebi.ac.uk/pub/databases/metagenomics/mgnify_genomes/human-gut/2019_09/all_genomes/MGYG-HGUT-013/MGYG-HGUT-01346/genomes4/GUT_GENOME007114.gff.gz
GUT_GENOME007115	UHGG	TRUE	ERS473403	ERP005989	ftp://ftp.ebi.ac.uk/pub/databases/metagenomics/mgnify_genomes/human-gut/2019_09/all_genomes/MGYG-HGUT-022/MGYG-HGUT-02281/genomes1/GUT_GENOME007115.gff.gz
GUT_GENOME007116	UHGG	TRUE	ERS473403	ERP005989	ftp://ftp.ebi.ac.uk/pub/databases/metagenomics/mgnify_genomes/human-gut/2019_09/all_genomes/MGYG-HGUT-027/MGYG-HGUT-02763/genomes1/GUT_GENOME007116.gff.gz
GUT_GENOME007117	UHGG	TRUE	ERS473403	ERP005989	ftp://ftp.ebi.ac.uk/pub/databases/metagenomics/mgnify_genomes/human-gut/2019_09/all_genomes/MGYG-HGUT-013/MGYG-HGUT-01345/genomes1/GUT_GENOME007117.gff.gz
GUT_GENOME007118	UHGG	TRUE	ERS473403	ERP005989	ftp://ftp.ebi.ac.uk/pub/databases/metagenomics/mgnify_genomes/human-gut/2019_09/all_genomes/MGYG-HGUT-000/MGYG-HGUT-00060/genomes1/GUT_GENOME007118.gff.gz
GUT_GENOME007119	UHGG	TRUE	ERS473403	ERP005989	ftp://ftp.ebi.ac.uk/pub/databases/metagenomics/mgnify_genomes/human-gut/2019_09/all_genomes/MGYG-HGUT-024/MGYG-HGUT-02492/genomes12/GUT_GENOME007119.gff.gz
GUT_GENOME007120	UHGG	TRUE	ERS473404	ERP005989	ftp://ftp.ebi.ac.uk/pub/databases/metagenomics/mgnify_genomes/human-gut/2019_09/all_genomes/MGYG-HGUT-025/MGYG-HGUT-02506/genomes13/GUT_GENOME007120.gff.gz
GUT_GENOME007121	UHGG	TRUE	ERS473404	ERP005989	ftp://ftp.ebi.ac.uk/pub/databases/metagenomics/mgnify_genomes/human-gut/2019_09/all_genomes/MGYG-HGUT-012/MGYG-HGUT-01289/genomes1/GUT_GENOME007121.gff.gz
GUT_GENOME007122	UHGG	TRUE	ERS473404	ERP005989	ftp://ftp.ebi.ac.uk/pub/databases/metagenomics/mgnify_genomes/human-gut/2019_09/all_genomes/MGYG-HGUT-023/MGYG-HGUT-02396/genomes2/GUT_GENOME007122.gff.gz
GUT_GENOME007123	UHGG	TRUE	ERS473404	ERP005989	ftp://ftp.ebi.ac.uk/pub/databases/metagenomics/mgnify_genomes/human-gut/2019_09/all_genomes/MGYG-HGUT-027/MGYG-HGUT-02763/genomes1/GUT_GENOME007123.gff.gz
GUT_GENOME007124	UHGG	TRUE	ERS473405	ERP005989	ftp://ftp.ebi.ac.uk/pub/databases/metagenomics/mgnify_genomes/human-gut/2019_09/all_genomes/MGYG-HGUT-013/MGYG-HGUT-01345/genomes1/GUT_GENOME007124.gff.gz
GUT_GENOME007125	UHGG	TRUE	ERS473405	ERP005989	ftp://ftp.ebi.ac.uk/pub/databases/metagenomics/mgnify_genomes/human-gut/2019_09/all_genomes/MGYG-HGUT-000/MGYG-HGUT-00003/genomes2/GUT_GENOME007125.gff.gz
GUT_GENOME007126	UHGG	TRUE	ERS473405	ERP005989	ftp://ftp.ebi.ac.uk/pub/databases/metagenomics/mgnify_genomes/human-gut/2019_09/all_genomes/MGYG-HGUT-045/MGYG-HGUT-04533/genomes1/GUT_GENOME007126.gff.gz
GUT_GENOME007127	UHGG	TRUE	ERS473405	ERP005989	ftp://ftp.ebi.ac.uk/pub/databases/metagenomics/mgnify_genomes/human-gut/2019_09/all_genomes/MGYG-HGUT-023/MGYG-HGUT-02395/genomes5/GUT_GENOME007127.gff.gz
GUT_GENOME007128	UHGG	TRUE	ERS473405	ERP005989	ftp://ftp.ebi.ac.uk/pub/databases/metagenomics/mgnify_genomes/human-gut/2019_09/all_genomes/MGYG-HGUT-013/MGYG-HGUT-01380/genomes1/GUT_GENOME007128.gff.gz
GUT_GENOME007129	UHGG	TRUE	ERS473405	ERP005989	ftp://ftp.ebi.ac.uk/pub/databases/metagenomics/mgnify_genomes/human-gut/2019_09/all_genomes/MGYG-HGUT-041/MGYG-HGUT-04158/genomes1/GUT_GENOME007129.gff.gz
GUT_GENOME007130	UHGG	TRUE	ERS473405	ERP005989	ftp://ftp.ebi.ac.uk/pub/databases/metagenomics/mgnify_genomes/human-gut/2019_09/all_genomes/MGYG-HGUT-013/MGYG-HGUT-01374/genomes3/GUT_GENOME007130.gff.gz
GUT_GENOME007131	UHGG	TRUE	ERS473405	ERP005989	ftp://ftp.ebi.ac.uk/pub/databases/metagenomics/mgnify_genomes/human-gut/2019_09/all_genomes/MGYG-HGUT-025/MGYG-HGUT-02528/genomes5/GUT_GENOME007131.gff.gz
GUT_GENOME007132	UHGG	TRUE	ERS473405	ERP005989	ftp://ftp.ebi.ac.uk/pub/databases/metagenomics/mgnify_genomes/human-gut/2019_09/all_genomes/MGYG-HGUT-014/MGYG-HGUT-01493/genomes1/GUT_GENOME007132.gff.gz
GUT_GENOME007133	UHGG	TRUE	ERS473405	ERP005989	ftp://ftp.ebi.ac.uk/pub/databases/metagenomics/mgnify_genomes/human-gut/2019_09/all_genomes/MGYG-HGUT-025/MGYG-HGUT-02545/genomes5/GUT_GENOME007133.gff.gz
GUT_GENOME007134	UHGG	TRUE	ERS473405	ERP005989	ftp://ftp.ebi.ac.uk/pub/databases/metagenomics/mgnify_genomes/human-gut/2019_09/all_genomes/MGYG-HGUT-022/MGYG-HGUT-02272/genomes2/GUT_GENOME007134.gff.gz
GUT_GENOME007135	UHGG	TRUE	ERS473405	ERP005989	ftp://ftp.ebi.ac.uk/pub/databases/metagenomics/mgnify_genomes/human-gut/2019_09/all_genomes/MGYG-HGUT-001/MGYG-HGUT-00159/genomes1/GUT_GENOME007135.gff.gz
GUT_GENOME007136	UHGG	TRUE	ERS473405	ERP005989	ftp://ftp.ebi.ac.uk/pub/databases/metagenomics/mgnify_genomes/human-gut/2019_09/all_genomes/MGYG-HGUT-000/MGYG-HGUT-00060/genomes7/GUT_GENOME007136.gff.gz
GUT_GENOME007137	UHGG	TRUE	ERS473405	ERP005989	ftp://ftp.ebi.ac.uk/pub/databases/metagenomics/mgnify_genomes/human-gut/2019_09/all_genomes/MGYG-HGUT-024/MGYG-HGUT-02438/genomes7/GUT_GENOME007137.gff.gz
GUT_GENOME007138	UHGG	TRUE	ERS473405	ERP005989	ftp://ftp.ebi.ac.uk/pub/databases/metagenomics/mgnify_genomes/human-gut/2019_09/all_genomes/MGYG-HGUT-012/MGYG-HGUT-01292/genomes6/GUT_GENOME007138.gff.gz
GUT_GENOME007139	UHGG	TRUE	ERS473405	ERP005989	ftp://ftp.ebi.ac.uk/pub/databases/metagenomics/mgnify_genomes/human-gut/2019_09/all_genomes/MGYG-HGUT-001/MGYG-HGUT-00144/genomes5/GUT_GENOME007139.gff.gz
GUT_GENOME007140	UHGG	TRUE	ERS473405	ERP005989	ftp://ftp.ebi.ac.uk/pub/databases/metagenomics/mgnify_genomes/human-gut/2019_09/all_genomes/MGYG-HGUT-013/MGYG-HGUT-01310/genomes1/GUT_GENOME007140.gff.gz
GUT_GENOME007141	UHGG	TRUE	ERS473405	ERP005989	ftp://ftp.ebi.ac.uk/pub/databases/metagenomics/mgnify_genomes/human-gut/2019_09/all_genomes/MGYG-HGUT-018/MGYG-HGUT-01830/genomes1/GUT_GENOME007141.gff.gz
GUT_GENOME007142	UHGG	TRUE	ERS473405	ERP005989	ftp://ftp.ebi.ac.uk/pub/databases/metagenomics/mgnify_genomes/human-gut/2019_09/all_genomes/MGYG-HGUT-002/MGYG-HGUT-00251/genomes3/GUT_GENOME007142.gff.gz
GUT_GENOME007143	UHGG	TRUE	ERS473405	ERP005989	ftp://ftp.ebi.ac.uk/pub/databases/metagenomics/mgnify_genomes/human-gut/2019_09/all_genomes/MGYG-HGUT-013/MGYG-HGUT-01338/genomes4/GUT_GENOME007143.gff.gz
GUT_GENOME007144	UHGG	TRUE	ERS473405	ERP005989	ftp://ftp.ebi.ac.uk/pub/databases/metagenomics/mgnify_genomes/human-gut/2019_09/all_genomes/MGYG-HGUT-002/MGYG-HGUT-00258/genomes1/GUT_GENOME007144.gff.gz
GUT_GENOME007145	UHGG	TRUE	ERS473405	ERP005989	ftp://ftp.ebi.ac.uk/pub/databases/metagenomics/mgnify_genomes/human-gut/2019_09/all_genomes/MGYG-HGUT-014/MGYG-HGUT-01429/genomes1/GUT_GENOME007145.gff.gz
GUT_GENOME007146	UHGG	TRUE	ERS473406	ERP005989	ftp://ftp.ebi.ac.uk/pub/databases/metagenomics/mgnify_genomes/human-gut/2019_09/all_genomes/MGYG-HGUT-013/MGYG-HGUT-01380/genomes2/GUT_GENOME007146.gff.gz
GUT_GENOME007147	UHGG	TRUE	ERS473406	ERP005989	ftp://ftp.ebi.ac.uk/pub/databases/metagenomics/mgnify_genomes/human-gut/2019_09/all_genomes/MGYG-HGUT-003/MGYG-HGUT-00320/genomes1/GUT_GENOME007147.gff.gz
GUT_GENOME007148	UHGG	TRUE	ERS473406	ERP005989	ftp://ftp.ebi.ac.uk/pub/databases/metagenomics/mgnify_genomes/human-gut/2019_09/all_genomes/MGYG-HGUT-013/MGYG-HGUT-01359/genomes2/GUT_GENOME007148.gff.gz
GUT_GENOME007149	UHGG	TRUE	ERS473406	ERP005989	ftp://ftp.ebi.ac.uk/pub/databases/metagenomics/mgnify_genomes/human-gut/2019_09/all_genomes/MGYG-HGUT-023/MGYG-HGUT-02396/genomes1/GUT_GENOME007149.gff.gz
GUT_GENOME007150	UHGG	TRUE	ERS473406	ERP005989	ftp://ftp.ebi.ac.uk/pub/databases/metagenomics/mgnify_genomes/human-gut/2019_09/all_genomes/MGYG-HGUT-001/MGYG-HGUT-00183/genomes1/GUT_GENOME007150.gff.gz
GUT_GENOME007151	UHGG	TRUE	ERS473406	ERP005989	ftp://ftp.ebi.ac.uk/pub/databases/metagenomics/mgnify_genomes/human-gut/2019_09/all_genomes/MGYG-HGUT-013/MGYG-HGUT-01378/genomes2/GUT_GENOME007151.gff.gz
GUT_GENOME007152	UHGG	TRUE	ERS473406	ERP005989	ftp://ftp.ebi.ac.uk/pub/databases/metagenomics/mgnify_genomes/human-gut/2019_09/all_genomes/MGYG-HGUT-001/MGYG-HGUT-00121/genomes1/GUT_GENOME007152.gff.gz
GUT_GENOME007153	UHGG	TRUE	ERS473406	ERP005989	ftp://ftp.ebi.ac.uk/pub/databases/metagenomics/mgnify_genomes/human-gut/2019_09/all_genomes/MGYG-HGUT-024/MGYG-HGUT-02478/genomes12/GUT_GENOME007153.gff.gz
GUT_GENOME007154	UHGG	TRUE	ERS473406	ERP005989	ftp://ftp.ebi.ac.uk/pub/databases/metagenomics/mgnify_genomes/human-gut/2019_09/all_genomes/MGYG-HGUT-024/MGYG-HGUT-02438/genomes3/GUT_GENOME007154.gff.gz
GUT_GENOME007155	UHGG	TRUE	ERS473406	ERP005989	ftp://ftp.ebi.ac.uk/pub/databases/metagenomics/mgnify_genomes/human-gut/2019_09/all_genomes/MGYG-HGUT-013/MGYG-HGUT-01396/genomes1/GUT_GENOME007155.gff.gz
GUT_GENOME007156	UHGG	TRUE	ERS473406	ERP005989	ftp://ftp.ebi.ac.uk/pub/databases/metagenomics/mgnify_genomes/human-gut/2019_09/all_genomes/MGYG-HGUT-016/MGYG-HGUT-01694/genomes1/GUT_GENOME007156.gff.gz
GUT_GENOME007157	UHGG	TRUE	ERS473406	ERP005989	ftp://ftp.ebi.ac.uk/pub/databases/metagenomics/mgnify_genomes/human-gut/2019_09/all_genomes/MGYG-HGUT-028/MGYG-HGUT-02897/genomes1/GUT_GENOME007157.gff.gz
GUT_GENOME007158	UHGG	TRUE	ERS473406	ERP005989	ftp://ftp.ebi.ac.uk/pub/databases/metagenomics/mgnify_genomes/human-gut/2019_09/all_genomes/MGYG-HGUT-003/MGYG-HGUT-00340/genomes1/GUT_GENOME007158.gff.gz
GUT_GENOME007159	UHGG	TRUE	ERS473406	ERP005989	ftp://ftp.ebi.ac.uk/pub/databases/metagenomics/mgnify_genomes/human-gut/2019_09/all_genomes/MGYG-HGUT-025/MGYG-HGUT-02506/genomes15/GUT_GENOME007159.gff.gz
GUT_GENOME007160	UHGG	TRUE	ERS473406	ERP005989	ftp://ftp.ebi.ac.uk/pub/databases/metagenomics/mgnify_genomes/human-gut/2019_09/all_genomes/MGYG-HGUT-013/MGYG-HGUT-01337/genomes2/GUT_GENOME007160.gff.gz
GUT_GENOME007161	UHGG	TRUE	ERS473406	ERP005989	ftp://ftp.ebi.ac.uk/pub/databases/metagenomics/mgnify_genomes/human-gut/2019_09/all_genomes/MGYG-HGUT-001/MGYG-HGUT-00179/genomes1/GUT_GENOME007161.gff.gz
GUT_GENOME007162	UHGG	TRUE	ERS473407	ERP005989	ftp://ftp.ebi.ac.uk/pub/databases/metagenomics/mgnify_genomes/human-gut/2019_09/all_genomes/MGYG-HGUT-023/MGYG-HGUT-02395/genomes3/GUT_GENOME007162.gff.gz
GUT_GENOME007163	UHGG	TRUE	ERS473407	ERP005989	ftp://ftp.ebi.ac.uk/pub/databases/metagenomics/mgnify_genomes/human-gut/2019_09/all_genomes/MGYG-HGUT-012/MGYG-HGUT-01292/genomes2/GUT_GENOME007163.gff.gz
GUT_GENOME007164	UHGG	TRUE	ERS473407	ERP005989	ftp://ftp.ebi.ac.uk/pub/databases/metagenomics/mgnify_genomes/human-gut/2019_09/all_genomes/MGYG-HGUT-025/MGYG-HGUT-02506/genomes11/GUT_GENOME007164.gff.gz
GUT_GENOME007165	UHGG	TRUE	ERS473407	ERP005989	ftp://ftp.ebi.ac.uk/pub/databases/metagenomics/mgnify_genomes/human-gut/2019_09/all_genomes/MGYG-HGUT-002/MGYG-HGUT-00214/genomes1/GUT_GENOME007165.gff.gz
GUT_GENOME007166	UHGG	TRUE	ERS473407	ERP005989	ftp://ftp.ebi.ac.uk/pub/databases/metagenomics/mgnify_genomes/human-gut/2019_09/all_genomes/MGYG-HGUT-001/MGYG-HGUT-00122/genomes1/GUT_GENOME007166.gff.gz
GUT_GENOME007167	UHGG	TRUE	ERS473407	ERP005989	ftp://ftp.ebi.ac.uk/pub/databases/metagenomics/mgnify_genomes/human-gut/2019_09/all_genomes/MGYG-HGUT-023/MGYG-HGUT-02396/genomes1/GUT_GENOME007167.gff.gz
GUT_GENOME007168	UHGG	TRUE	ERS473408	ERP005989	ftp://ftp.ebi.ac.uk/pub/databases/metagenomics/mgnify_genomes/human-gut/2019_09/all_genomes/MGYG-HGUT-002/MGYG-HGUT-00231/genomes2/GUT_GENOME007168.gff.gz
GUT_GENOME007169	UHGG	TRUE	ERS473408	ERP005989	ftp://ftp.ebi.ac.uk/pub/databases/metagenomics/mgnify_genomes/human-gut/2019_09/all_genomes/MGYG-HGUT-000/MGYG-HGUT-00038/genomes1/GUT_GENOME007169.gff.gz
GUT_GENOME007170	UHGG	TRUE	ERS473408	ERP005989	ftp://ftp.ebi.ac.uk/pub/databases/metagenomics/mgnify_genomes/human-gut/2019_09/all_genomes/MGYG-HGUT-023/MGYG-HGUT-02395/genomes3/GUT_GENOME007170.gff.gz
GUT_GENOME007171	UHGG	TRUE	ERS473408	ERP005989	ftp://ftp.ebi.ac.uk/pub/databases/metagenomics/mgnify_genomes/human-gut/2019_09/all_genomes/MGYG-HGUT-013/MGYG-HGUT-01302/genomes3/GUT_GENOME007171.gff.gz
GUT_GENOME007172	UHGG	TRUE	ERS473408	ERP005989	ftp://ftp.ebi.ac.uk/pub/databases/metagenomics/mgnify_genomes/human-gut/2019_09/all_genomes/MGYG-HGUT-000/MGYG-HGUT-00060/genomes5/GUT_GENOME007172.gff.gz
GUT_GENOME007173	UHGG	TRUE	ERS473408	ERP005989	ftp://ftp.ebi.ac.uk/pub/databases/metagenomics/mgnify_genomes/human-gut/2019_09/all_genomes/MGYG-HGUT-001/MGYG-HGUT-00144/genomes3/GUT_GENOME007173.gff.gz
GUT_GENOME007174	UHGG	TRUE	ERS473408	ERP005989	ftp://ftp.ebi.ac.uk/pub/databases/metagenomics/mgnify_genomes/human-gut/2019_09/all_genomes/MGYG-HGUT-011/MGYG-HGUT-01168/genomes1/GUT_GENOME007174.gff.gz
GUT_GENOME007175	UHGG	TRUE	ERS473408	ERP005989	ftp://ftp.ebi.ac.uk/pub/databases/metagenomics/mgnify_genomes/human-gut/2019_09/all_genomes/MGYG-HGUT-023/MGYG-HGUT-02341/genomes1/GUT_GENOME007175.gff.gz
GUT_GENOME007176	UHGG	TRUE	ERS473408	ERP005989	ftp://ftp.ebi.ac.uk/pub/databases/metagenomics/mgnify_genomes/human-gut/2019_09/all_genomes/MGYG-HGUT-000/MGYG-HGUT-00044/genomes1/GUT_GENOME007176.gff.gz
GUT_GENOME007177	UHGG	TRUE	ERS473408	ERP005989	ftp://ftp.ebi.ac.uk/pub/databases/metagenomics/mgnify_genomes/human-gut/2019_09/all_genomes/MGYG-HGUT-043/MGYG-HGUT-04323/genomes3/GUT_GENOME007177.gff.gz
GUT_GENOME007178	UHGG	TRUE	ERS473408	ERP005989	ftp://ftp.ebi.ac.uk/pub/databases/metagenomics/mgnify_genomes/human-gut/2019_09/all_genomes/MGYG-HGUT-027/MGYG-HGUT-02720/genomes1/GUT_GENOME007178.gff.gz
GUT_GENOME007179	UHGG	TRUE	ERS473408	ERP005989	ftp://ftp.ebi.ac.uk/pub/databases/metagenomics/mgnify_genomes/human-gut/2019_09/all_genomes/MGYG-HGUT-025/MGYG-HGUT-02506/genomes1/GUT_GENOME007179.gff.gz
GUT_GENOME007180	UHGG	TRUE	ERS473408	ERP005989	ftp://ftp.ebi.ac.uk/pub/databases/metagenomics/mgnify_genomes/human-gut/2019_09/all_genomes/MGYG-HGUT-010/MGYG-HGUT-01093/genomes1/GUT_GENOME007180.gff.gz
GUT_GENOME007181	UHGG	TRUE	ERS473408	ERP005989	ftp://ftp.ebi.ac.uk/pub/databases/metagenomics/mgnify_genomes/human-gut/2019_09/all_genomes/MGYG-HGUT-009/MGYG-HGUT-00945/genomes1/GUT_GENOME007181.gff.gz
GUT_GENOME007182	UHGG	TRUE	ERS473408	ERP005989	ftp://ftp.ebi.ac.uk/pub/databases/metagenomics/mgnify_genomes/human-gut/2019_09/all_genomes/MGYG-HGUT-024/MGYG-HGUT-02478/genomes12/GUT_GENOME007182.gff.gz
GUT_GENOME007183	UHGG	TRUE	ERS473408	ERP005989	ftp://ftp.ebi.ac.uk/pub/databases/metagenomics/mgnify_genomes/human-gut/2019_09/all_genomes/MGYG-HGUT-010/MGYG-HGUT-01060/genomes1/GUT_GENOME007183.gff.gz
GUT_GENOME007184	UHGG	TRUE	ERS473408	ERP005989	ftp://ftp.ebi.ac.uk/pub/databases/metagenomics/mgnify_genomes/human-gut/2019_09/all_genomes/MGYG-HGUT-002/MGYG-HGUT-00258/genomes6/GUT_GENOME007184.gff.gz
GUT_GENOME007185	UHGG	TRUE	ERS473408	ERP005989	ftp://ftp.ebi.ac.uk/pub/databases/metagenomics/mgnify_genomes/human-gut/2019_09/all_genomes/MGYG-HGUT-024/MGYG-HGUT-02455/genomes1/GUT_GENOME007185.gff.gz
GUT_GENOME007186	UHGG	TRUE	ERS473408	ERP005989	ftp://ftp.ebi.ac.uk/pub/databases/metagenomics/mgnify_genomes/human-gut/2019_09/all_genomes/MGYG-HGUT-025/MGYG-HGUT-02530/genomes1/GUT_GENOME007186.gff.gz
GUT_GENOME007187	UHGG	TRUE	ERS473408	ERP005989	ftp://ftp.ebi.ac.uk/pub/databases/metagenomics/mgnify_genomes/human-gut/2019_09/all_genomes/MGYG-HGUT-013/MGYG-HGUT-01346/genomes1/GUT_GENOME007187.gff.gz
GUT_GENOME007188	UHGG	TRUE	ERS473408	ERP005989	ftp://ftp.ebi.ac.uk/pub/databases/metagenomics/mgnify_genomes/human-gut/2019_09/all_genomes/MGYG-HGUT-003/MGYG-HGUT-00341/genomes1/GUT_GENOME007188.gff.gz
GUT_GENOME007189	UHGG	TRUE	ERS473408	ERP005989	ftp://ftp.ebi.ac.uk/pub/databases/metagenomics/mgnify_genomes/human-gut/2019_09/all_genomes/MGYG-HGUT-010/MGYG-HGUT-01094/genomes1/GUT_GENOME007189.gff.gz
GUT_GENOME007190	UHGG	TRUE	ERS473408	ERP005989	ftp://ftp.ebi.ac.uk/pub/databases/metagenomics/mgnify_genomes/human-gut/2019_09/all_genomes/MGYG-HGUT-036/MGYG-HGUT-03656/genomes1/GUT_GENOME007190.gff.gz
GUT_GENOME007191	UHGG	TRUE	ERS473408	ERP005989	ftp://ftp.ebi.ac.uk/pub/databases/metagenomics/mgnify_genomes/human-gut/2019_09/all_genomes/MGYG-HGUT-024/MGYG-HGUT-02438/genomes5/GUT_GENOME007191.gff.gz
GUT_GENOME007192	UHGG	TRUE	ERS473409	ERP005989	ftp://ftp.ebi.ac.uk/pub/databases/metagenomics/mgnify_genomes/human-gut/2019_09/all_genomes/MGYG-HGUT-023/MGYG-HGUT-02396/genomes2/GUT_GENOME007192.gff.gz
GUT_GENOME007193	UHGG	TRUE	ERS473409	ERP005989	ftp://ftp.ebi.ac.uk/pub/databases/metagenomics/mgnify_genomes/human-gut/2019_09/all_genomes/MGYG-HGUT-012/MGYG-HGUT-01292/genomes2/GUT_GENOME007193.gff.gz
GUT_GENOME007194	UHGG	TRUE	ERS473409	ERP005989	ftp://ftp.ebi.ac.uk/pub/databases/metagenomics/mgnify_genomes/human-gut/2019_09/all_genomes/MGYG-HGUT-001/MGYG-HGUT-00160/genomes1/GUT_GENOME007194.gff.gz
GUT_GENOME007195	UHGG	TRUE	ERS473409	ERP005989	ftp://ftp.ebi.ac.uk/pub/databases/metagenomics/mgnify_genomes/human-gut/2019_09/all_genomes/MGYG-HGUT-025/MGYG-HGUT-02506/genomes14/GUT_GENOME007195.gff.gz
GUT_GENOME007196	UHGG	TRUE	ERS473409	ERP005989	ftp://ftp.ebi.ac.uk/pub/databases/metagenomics/mgnify_genomes/human-gut/2019_09/all_genomes/MGYG-HGUT-024/MGYG-HGUT-02478/genomes9/GUT_GENOME007196.gff.gz
GUT_GENOME007197	UHGG	TRUE	ERS473409	ERP005989	ftp://ftp.ebi.ac.uk/pub/databases/metagenomics/mgnify_genomes/human-gut/2019_09/all_genomes/MGYG-HGUT-024/MGYG-HGUT-02438/genomes6/GUT_GENOME007197.gff.gz
GUT_GENOME007198	UHGG	TRUE	ERS473409	ERP005989	ftp://ftp.ebi.ac.uk/pub/databases/metagenomics/mgnify_genomes/human-gut/2019_09/all_genomes/MGYG-HGUT-023/MGYG-HGUT-02395/genomes5/GUT_GENOME007198.gff.gz
GUT_GENOME007199	UHGG	TRUE	ERS473410	ERP005989	ftp://ftp.ebi.ac.uk/pub/databases/metagenomics/mgnify_genomes/human-gut/2019_09/all_genomes/MGYG-HGUT-000/MGYG-HGUT-00038/genomes1/GUT_GENOME007199.gff.gz
GUT_GENOME007200	UHGG	TRUE	ERS473410	ERP005989	ftp://ftp.ebi.ac.uk/pub/databases/metagenomics/mgnify_genomes/human-gut/2019_09/all_genomes/MGYG-HGUT-009/MGYG-HGUT-00944/genomes1/GUT_GENOME007200.gff.gz
GUT_GENOME007201	UHGG	TRUE	ERS473410	ERP005989	ftp://ftp.ebi.ac.uk/pub/databases/metagenomics/mgnify_genomes/human-gut/2019_09/all_genomes/MGYG-HGUT-006/MGYG-HGUT-00614/genomes1/GUT_GENOME007201.gff.gz
GUT_GENOME007202	UHGG	TRUE	ERS473410	ERP005989	ftp://ftp.ebi.ac.uk/pub/databases/metagenomics/mgnify_genomes/human-gut/2019_09/all_genomes/MGYG-HGUT-007/MGYG-HGUT-00723/genomes3/GUT_GENOME007202.gff.gz
GUT_GENOME007203	UHGG	TRUE	ERS473410	ERP005989	ftp://ftp.ebi.ac.uk/pub/databases/metagenomics/mgnify_genomes/human-gut/2019_09/all_genomes/MGYG-HGUT-027/MGYG-HGUT-02763/genomes1/GUT_GENOME007203.gff.gz
GUT_GENOME007204	UHGG	TRUE	ERS473410	ERP005989	ftp://ftp.ebi.ac.uk/pub/databases/metagenomics/mgnify_genomes/human-gut/2019_09/all_genomes/MGYG-HGUT-013/MGYG-HGUT-01337/genomes2/GUT_GENOME007204.gff.gz
GUT_GENOME007205	UHGG	TRUE	ERS473410	ERP005989	ftp://ftp.ebi.ac.uk/pub/databases/metagenomics/mgnify_genomes/human-gut/2019_09/all_genomes/MGYG-HGUT-001/MGYG-HGUT-00189/genomes2/GUT_GENOME007205.gff.gz
GUT_GENOME007206	UHGG	TRUE	ERS473410	ERP005989	ftp://ftp.ebi.ac.uk/pub/databases/metagenomics/mgnify_genomes/human-gut/2019_09/all_genomes/MGYG-HGUT-025/MGYG-HGUT-02506/genomes16/GUT_GENOME007206.gff.gz
GUT_GENOME007207	UHGG	TRUE	ERS473410	ERP005989	ftp://ftp.ebi.ac.uk/pub/databases/metagenomics/mgnify_genomes/human-gut/2019_09/all_genomes/MGYG-HGUT-010/MGYG-HGUT-01021/genomes1/GUT_GENOME007207.gff.gz
GUT_GENOME007208	UHGG	TRUE	ERS473410	ERP005989	ftp://ftp.ebi.ac.uk/pub/databases/metagenomics/mgnify_genomes/human-gut/2019_09/all_genomes/MGYG-HGUT-023/MGYG-HGUT-02395/genomes1/GUT_GENOME007208.gff.gz
GUT_GENOME007209	UHGG	TRUE	ERS473410	ERP005989	ftp://ftp.ebi.ac.uk/pub/databases/metagenomics/mgnify_genomes/human-gut/2019_09/all_genomes/MGYG-HGUT-001/MGYG-HGUT-00142/genomes1/GUT_GENOME007209.gff.gz
GUT_GENOME007210	UHGG	TRUE	ERS473410	ERP005989	ftp://ftp.ebi.ac.uk/pub/databases/metagenomics/mgnify_genomes/human-gut/2019_09/all_genomes/MGYG-HGUT-002/MGYG-HGUT-00258/genomes6/GUT_GENOME007210.gff.gz
GUT_GENOME007211	UHGG	TRUE	ERS473410	ERP005989	ftp://ftp.ebi.ac.uk/pub/databases/metagenomics/mgnify_genomes/human-gut/2019_09/all_genomes/MGYG-HGUT-029/MGYG-HGUT-02990/genomes1/GUT_GENOME007211.gff.gz
GUT_GENOME007212	UHGG	TRUE	ERS473410	ERP005989	ftp://ftp.ebi.ac.uk/pub/databases/metagenomics/mgnify_genomes/human-gut/2019_09/all_genomes/MGYG-HGUT-002/MGYG-HGUT-00251/genomes2/GUT_GENOME007212.gff.gz
GUT_GENOME007213	UHGG	TRUE	ERS473410	ERP005989	ftp://ftp.ebi.ac.uk/pub/databases/metagenomics/mgnify_genomes/human-gut/2019_09/all_genomes/MGYG-HGUT-000/MGYG-HGUT-00028/genomes1/GUT_GENOME007213.gff.gz
GUT_GENOME007214	UHGG	TRUE	ERS473410	ERP005989	ftp://ftp.ebi.ac.uk/pub/databases/metagenomics/mgnify_genomes/human-gut/2019_09/all_genomes/MGYG-HGUT-043/MGYG-HGUT-04345/genomes1/GUT_GENOME007214.gff.gz
GUT_GENOME007215	UHGG	TRUE	ERS473410	ERP005989	ftp://ftp.ebi.ac.uk/pub/databases/metagenomics/mgnify_genomes/human-gut/2019_09/all_genomes/MGYG-HGUT-022/MGYG-HGUT-02293/genomes4/GUT_GENOME007215.gff.gz
GUT_GENOME007216	UHGG	TRUE	ERS473410	ERP005989	ftp://ftp.ebi.ac.uk/pub/databases/metagenomics/mgnify_genomes/human-gut/2019_09/all_genomes/MGYG-HGUT-023/MGYG-HGUT-02396/genomes2/GUT_GENOME007216.gff.gz
GUT_GENOME007217	UHGG	TRUE	ERS473410	ERP005989	ftp://ftp.ebi.ac.uk/pub/databases/metagenomics/mgnify_genomes/human-gut/2019_09/all_genomes/MGYG-HGUT-010/MGYG-HGUT-01057/genomes1/GUT_GENOME007217.gff.gz
GUT_GENOME007218	UHGG	TRUE	ERS473410	ERP005989	ftp://ftp.ebi.ac.uk/pub/databases/metagenomics/mgnify_genomes/human-gut/2019_09/all_genomes/MGYG-HGUT-010/MGYG-HGUT-01060/genomes1/GUT_GENOME007218.gff.gz
GUT_GENOME007219	UHGG	TRUE	ERS473410	ERP005989	ftp://ftp.ebi.ac.uk/pub/databases/metagenomics/mgnify_genomes/human-gut/2019_09/all_genomes/MGYG-HGUT-001/MGYG-HGUT-00144/genomes2/GUT_GENOME007219.gff.gz
GUT_GENOME007220	UHGG	TRUE	ERS473410	ERP005989	ftp://ftp.ebi.ac.uk/pub/databases/metagenomics/mgnify_genomes/human-gut/2019_09/all_genomes/MGYG-HGUT-024/MGYG-HGUT-02480/genomes1/GUT_GENOME007220.gff.gz
GUT_GENOME007221	UHGG	TRUE	ERS473410	ERP005989	ftp://ftp.ebi.ac.uk/pub/databases/metagenomics/mgnify_genomes/human-gut/2019_09/all_genomes/MGYG-HGUT-013/MGYG-HGUT-01369/genomes1/GUT_GENOME007221.gff.gz
GUT_GENOME007222	UHGG	TRUE	ERS473410	ERP005989	ftp://ftp.ebi.ac.uk/pub/databases/metagenomics/mgnify_genomes/human-gut/2019_09/all_genomes/MGYG-HGUT-024/MGYG-HGUT-02454/genomes5/GUT_GENOME007222.gff.gz
GUT_GENOME007223	UHGG	TRUE	ERS473410	ERP005989	ftp://ftp.ebi.ac.uk/pub/databases/metagenomics/mgnify_genomes/human-gut/2019_09/all_genomes/MGYG-HGUT-000/MGYG-HGUT-00084/genomes2/GUT_GENOME007223.gff.gz
GUT_GENOME007224	UHGG	TRUE	ERS473410	ERP005989	ftp://ftp.ebi.ac.uk/pub/databases/metagenomics/mgnify_genomes/human-gut/2019_09/all_genomes/MGYG-HGUT-036/MGYG-HGUT-03656/genomes2/GUT_GENOME007224.gff.gz
GUT_GENOME007225	UHGG	TRUE	ERS473410	ERP005989	ftp://ftp.ebi.ac.uk/pub/databases/metagenomics/mgnify_genomes/human-gut/2019_09/all_genomes/MGYG-HGUT-013/MGYG-HGUT-01385/genomes1/GUT_GENOME007225.gff.gz
GUT_GENOME007226	UHGG	TRUE	ERS473410	ERP005989	ftp://ftp.ebi.ac.uk/pub/databases/metagenomics/mgnify_genomes/human-gut/2019_09/all_genomes/MGYG-HGUT-000/MGYG-HGUT-00028/genomes1/GUT_GENOME007226.gff.gz
GUT_GENOME007227	UHGG	TRUE	ERS473410	ERP005989	ftp://ftp.ebi.ac.uk/pub/databases/metagenomics/mgnify_genomes/human-gut/2019_09/all_genomes/MGYG-HGUT-002/MGYG-HGUT-00218/genomes1/GUT_GENOME007227.gff.gz
GUT_GENOME007228	UHGG	TRUE	ERS473411	ERP005989	ftp://ftp.ebi.ac.uk/pub/databases/metagenomics/mgnify_genomes/human-gut/2019_09/all_genomes/MGYG-HGUT-023/MGYG-HGUT-02395/genomes1/GUT_GENOME007228.gff.gz
GUT_GENOME007229	UHGG	TRUE	ERS473411	ERP005989	ftp://ftp.ebi.ac.uk/pub/databases/metagenomics/mgnify_genomes/human-gut/2019_09/all_genomes/MGYG-HGUT-002/MGYG-HGUT-00258/genomes1/GUT_GENOME007229.gff.gz
GUT_GENOME007230	UHGG	TRUE	ERS473411	ERP005989	ftp://ftp.ebi.ac.uk/pub/databases/metagenomics/mgnify_genomes/human-gut/2019_09/all_genomes/MGYG-HGUT-013/MGYG-HGUT-01346/genomes9/GUT_GENOME007230.gff.gz
GUT_GENOME007231	UHGG	TRUE	ERS473411	ERP005989	ftp://ftp.ebi.ac.uk/pub/databases/metagenomics/mgnify_genomes/human-gut/2019_09/all_genomes/MGYG-HGUT-024/MGYG-HGUT-02455/genomes1/GUT_GENOME007231.gff.gz
GUT_GENOME007232	UHGG	TRUE	ERS473411	ERP005989	ftp://ftp.ebi.ac.uk/pub/databases/metagenomics/mgnify_genomes/human-gut/2019_09/all_genomes/MGYG-HGUT-025/MGYG-HGUT-02549/genomes1/GUT_GENOME007232.gff.gz
GUT_GENOME007233	UHGG	TRUE	ERS473411	ERP005989	ftp://ftp.ebi.ac.uk/pub/databases/metagenomics/mgnify_genomes/human-gut/2019_09/all_genomes/MGYG-HGUT-000/MGYG-HGUT-00080/genomes1/GUT_GENOME007233.gff.gz
GUT_GENOME007234	UHGG	TRUE	ERS473411	ERP005989	ftp://ftp.ebi.ac.uk/pub/databases/metagenomics/mgnify_genomes/human-gut/2019_09/all_genomes/MGYG-HGUT-004/MGYG-HGUT-00436/genomes1/GUT_GENOME007234.gff.gz
GUT_GENOME007235	UHGG	TRUE	ERS473411	ERP005989	ftp://ftp.ebi.ac.uk/pub/databases/metagenomics/mgnify_genomes/human-gut/2019_09/all_genomes/MGYG-HGUT-013/MGYG-HGUT-01378/genomes2/GUT_GENOME007235.gff.gz
GUT_GENOME007236	UHGG	TRUE	ERS473411	ERP005989	ftp://ftp.ebi.ac.uk/pub/databases/metagenomics/mgnify_genomes/human-gut/2019_09/all_genomes/MGYG-HGUT-013/MGYG-HGUT-01391/genomes1/GUT_GENOME007236.gff.gz
GUT_GENOME007237	UHGG	TRUE	ERS473411	ERP005989	ftp://ftp.ebi.ac.uk/pub/databases/metagenomics/mgnify_genomes/human-gut/2019_09/all_genomes/MGYG-HGUT-011/MGYG-HGUT-01160/genomes1/GUT_GENOME007237.gff.gz
GUT_GENOME007238	UHGG	TRUE	ERS473411	ERP005989	ftp://ftp.ebi.ac.uk/pub/databases/metagenomics/mgnify_genomes/human-gut/2019_09/all_genomes/MGYG-HGUT-025/MGYG-HGUT-02530/genomes4/GUT_GENOME007238.gff.gz
GUT_GENOME007239	UHGG	TRUE	ERS473411	ERP005989	ftp://ftp.ebi.ac.uk/pub/databases/metagenomics/mgnify_genomes/human-gut/2019_09/all_genomes/MGYG-HGUT-012/MGYG-HGUT-01292/genomes5/GUT_GENOME007239.gff.gz
GUT_GENOME007240	UHGG	TRUE	ERS473411	ERP005989	ftp://ftp.ebi.ac.uk/pub/databases/metagenomics/mgnify_genomes/human-gut/2019_09/all_genomes/MGYG-HGUT-013/MGYG-HGUT-01338/genomes5/GUT_GENOME007240.gff.gz
GUT_GENOME007241	UHGG	TRUE	ERS473411	ERP005989	ftp://ftp.ebi.ac.uk/pub/databases/metagenomics/mgnify_genomes/human-gut/2019_09/all_genomes/MGYG-HGUT-024/MGYG-HGUT-02438/genomes5/GUT_GENOME007241.gff.gz
GUT_GENOME007242	UHGG	TRUE	ERS473411	ERP005989	ftp://ftp.ebi.ac.uk/pub/databases/metagenomics/mgnify_genomes/human-gut/2019_09/all_genomes/MGYG-HGUT-002/MGYG-HGUT-00226/genomes1/GUT_GENOME007242.gff.gz
GUT_GENOME007243	UHGG	TRUE	ERS473411	ERP005989	ftp://ftp.ebi.ac.uk/pub/databases/metagenomics/mgnify_genomes/human-gut/2019_09/all_genomes/MGYG-HGUT-026/MGYG-HGUT-02616/genomes1/GUT_GENOME007243.gff.gz
GUT_GENOME007244	UHGG	TRUE	ERS473411	ERP005989	ftp://ftp.ebi.ac.uk/pub/databases/metagenomics/mgnify_genomes/human-gut/2019_09/all_genomes/MGYG-HGUT-014/MGYG-HGUT-01400/genomes1/GUT_GENOME007244.gff.gz
GUT_GENOME007245	UHGG	TRUE	ERS473411	ERP005989	ftp://ftp.ebi.ac.uk/pub/databases/metagenomics/mgnify_genomes/human-gut/2019_09/all_genomes/MGYG-HGUT-025/MGYG-HGUT-02545/genomes2/GUT_GENOME007245.gff.gz
GUT_GENOME007246	UHGG	TRUE	ERS473411	ERP005989	ftp://ftp.ebi.ac.uk/pub/databases/metagenomics/mgnify_genomes/human-gut/2019_09/all_genomes/MGYG-HGUT-000/MGYG-HGUT-00074/genomes4/GUT_GENOME007246.gff.gz
GUT_GENOME007247	UHGG	TRUE	ERS473411	ERP005989	ftp://ftp.ebi.ac.uk/pub/databases/metagenomics/mgnify_genomes/human-gut/2019_09/all_genomes/MGYG-HGUT-013/MGYG-HGUT-01374/genomes3/GUT_GENOME007247.gff.gz
GUT_GENOME007248	UHGG	TRUE	ERS473412	ERP005989	ftp://ftp.ebi.ac.uk/pub/databases/metagenomics/mgnify_genomes/human-gut/2019_09/all_genomes/MGYG-HGUT-013/MGYG-HGUT-01346/genomes3/GUT_GENOME007248.gff.gz
GUT_GENOME007249	UHGG	TRUE	ERS473412	ERP005989	ftp://ftp.ebi.ac.uk/pub/databases/metagenomics/mgnify_genomes/human-gut/2019_09/all_genomes/MGYG-HGUT-023/MGYG-HGUT-02395/genomes4/GUT_GENOME007249.gff.gz
GUT_GENOME007250	UHGG	TRUE	ERS473412	ERP005989	ftp://ftp.ebi.ac.uk/pub/databases/metagenomics/mgnify_genomes/human-gut/2019_09/all_genomes/MGYG-HGUT-014/MGYG-HGUT-01400/genomes2/GUT_GENOME007250.gff.gz
GUT_GENOME007251	UHGG	TRUE	ERS473412	ERP005989	ftp://ftp.ebi.ac.uk/pub/databases/metagenomics/mgnify_genomes/human-gut/2019_09/all_genomes/MGYG-HGUT-003/MGYG-HGUT-00323/genomes1/GUT_GENOME007251.gff.gz
GUT_GENOME007252	UHGG	TRUE	ERS473412	ERP005989	ftp://ftp.ebi.ac.uk/pub/databases/metagenomics/mgnify_genomes/human-gut/2019_09/all_genomes/MGYG-HGUT-012/MGYG-HGUT-01292/genomes1/GUT_GENOME007252.gff.gz
GUT_GENOME007253	UHGG	TRUE	ERS473412	ERP005989	ftp://ftp.ebi.ac.uk/pub/databases/metagenomics/mgnify_genomes/human-gut/2019_09/all_genomes/MGYG-HGUT-002/MGYG-HGUT-00254/genomes3/GUT_GENOME007253.gff.gz
GUT_GENOME007254	UHGG	TRUE	ERS473412	ERP005989	ftp://ftp.ebi.ac.uk/pub/databases/metagenomics/mgnify_genomes/human-gut/2019_09/all_genomes/MGYG-HGUT-013/MGYG-HGUT-01380/genomes1/GUT_GENOME007254.gff.gz
GUT_GENOME007255	UHGG	TRUE	ERS473412	ERP005989	ftp://ftp.ebi.ac.uk/pub/databases/metagenomics/mgnify_genomes/human-gut/2019_09/all_genomes/MGYG-HGUT-022/MGYG-HGUT-02284/genomes1/GUT_GENOME007255.gff.gz
GUT_GENOME007256	UHGG	TRUE	ERS473412	ERP005989	ftp://ftp.ebi.ac.uk/pub/databases/metagenomics/mgnify_genomes/human-gut/2019_09/all_genomes/MGYG-HGUT-000/MGYG-HGUT-00099/genomes1/GUT_GENOME007256.gff.gz
GUT_GENOME007257	UHGG	TRUE	ERS473412	ERP005989	ftp://ftp.ebi.ac.uk/pub/databases/metagenomics/mgnify_genomes/human-gut/2019_09/all_genomes/MGYG-HGUT-001/MGYG-HGUT-00121/genomes1/GUT_GENOME007257.gff.gz
GUT_GENOME007258	UHGG	TRUE	ERS473412	ERP005989	ftp://ftp.ebi.ac.uk/pub/databases/metagenomics/mgnify_genomes/human-gut/2019_09/all_genomes/MGYG-HGUT-001/MGYG-HGUT-00159/genomes1/GUT_GENOME007258.gff.gz
GUT_GENOME007259	UHGG	TRUE	ERS473412	ERP005989	ftp://ftp.ebi.ac.uk/pub/databases/metagenomics/mgnify_genomes/human-gut/2019_09/all_genomes/MGYG-HGUT-013/MGYG-HGUT-01359/genomes2/GUT_GENOME007259.gff.gz
GUT_GENOME007260	UHGG	TRUE	ERS473412	ERP005989	ftp://ftp.ebi.ac.uk/pub/databases/metagenomics/mgnify_genomes/human-gut/2019_09/all_genomes/MGYG-HGUT-024/MGYG-HGUT-02478/genomes8/GUT_GENOME007260.gff.gz
GUT_GENOME007261	UHGG	TRUE	ERS473412	ERP005989	ftp://ftp.ebi.ac.uk/pub/databases/metagenomics/mgnify_genomes/human-gut/2019_09/all_genomes/MGYG-HGUT-015/MGYG-HGUT-01531/genomes1/GUT_GENOME007261.gff.gz
GUT_GENOME007262	UHGG	TRUE	ERS473413	ERP005989	ftp://ftp.ebi.ac.uk/pub/databases/metagenomics/mgnify_genomes/human-gut/2019_09/all_genomes/MGYG-HGUT-001/MGYG-HGUT-00113/genomes1/GUT_GENOME007262.gff.gz
GUT_GENOME007263	UHGG	TRUE	ERS473413	ERP005989	ftp://ftp.ebi.ac.uk/pub/databases/metagenomics/mgnify_genomes/human-gut/2019_09/all_genomes/MGYG-HGUT-012/MGYG-HGUT-01292/genomes5/GUT_GENOME007263.gff.gz
GUT_GENOME007264	UHGG	TRUE	ERS473413	ERP005989	ftp://ftp.ebi.ac.uk/pub/databases/metagenomics/mgnify_genomes/human-gut/2019_09/all_genomes/MGYG-HGUT-024/MGYG-HGUT-02438/genomes6/GUT_GENOME007264.gff.gz
GUT_GENOME007265	UHGG	TRUE	ERS473413	ERP005989	ftp://ftp.ebi.ac.uk/pub/databases/metagenomics/mgnify_genomes/human-gut/2019_09/all_genomes/MGYG-HGUT-013/MGYG-HGUT-01391/genomes1/GUT_GENOME007265.gff.gz
GUT_GENOME007266	UHGG	TRUE	ERS473413	ERP005989	ftp://ftp.ebi.ac.uk/pub/databases/metagenomics/mgnify_genomes/human-gut/2019_09/all_genomes/MGYG-HGUT-013/MGYG-HGUT-01380/genomes3/GUT_GENOME007266.gff.gz
GUT_GENOME007267	UHGG	TRUE	ERS473413	ERP005989	ftp://ftp.ebi.ac.uk/pub/databases/metagenomics/mgnify_genomes/human-gut/2019_09/all_genomes/MGYG-HGUT-001/MGYG-HGUT-00122/genomes1/GUT_GENOME007267.gff.gz
GUT_GENOME007268	UHGG	TRUE	ERS473414	ERP005989	ftp://ftp.ebi.ac.uk/pub/databases/metagenomics/mgnify_genomes/human-gut/2019_09/all_genomes/MGYG-HGUT-003/MGYG-HGUT-00320/genomes1/GUT_GENOME007268.gff.gz
GUT_GENOME007269	UHGG	TRUE	ERS473414	ERP005989	ftp://ftp.ebi.ac.uk/pub/databases/metagenomics/mgnify_genomes/human-gut/2019_09/all_genomes/MGYG-HGUT-007/MGYG-HGUT-00743/genomes1/GUT_GENOME007269.gff.gz
GUT_GENOME007270	UHGG	TRUE	ERS473414	ERP005989	ftp://ftp.ebi.ac.uk/pub/databases/metagenomics/mgnify_genomes/human-gut/2019_09/all_genomes/MGYG-HGUT-041/MGYG-HGUT-04138/genomes1/GUT_GENOME007270.gff.gz
GUT_GENOME007271	UHGG	TRUE	ERS473414	ERP005989	ftp://ftp.ebi.ac.uk/pub/databases/metagenomics/mgnify_genomes/human-gut/2019_09/all_genomes/MGYG-HGUT-000/MGYG-HGUT-00045/genomes2/GUT_GENOME007271.gff.gz
GUT_GENOME007272	UHGG	TRUE	ERS473414	ERP005989	ftp://ftp.ebi.ac.uk/pub/databases/metagenomics/mgnify_genomes/human-gut/2019_09/all_genomes/MGYG-HGUT-012/MGYG-HGUT-01294/genomes1/GUT_GENOME007272.gff.gz
GUT_GENOME007273	UHGG	TRUE	ERS473414	ERP005989	ftp://ftp.ebi.ac.uk/pub/databases/metagenomics/mgnify_genomes/human-gut/2019_09/all_genomes/MGYG-HGUT-043/MGYG-HGUT-04323/genomes2/GUT_GENOME007273.gff.gz
GUT_GENOME007274	UHGG	TRUE	ERS473414	ERP005989	ftp://ftp.ebi.ac.uk/pub/databases/metagenomics/mgnify_genomes/human-gut/2019_09/all_genomes/MGYG-HGUT-013/MGYG-HGUT-01346/genomes10/GUT_GENOME007274.gff.gz
GUT_GENOME007275	UHGG	TRUE	ERS473414	ERP005989	ftp://ftp.ebi.ac.uk/pub/databases/metagenomics/mgnify_genomes/human-gut/2019_09/all_genomes/MGYG-HGUT-005/MGYG-HGUT-00530/genomes2/GUT_GENOME007275.gff.gz
GUT_GENOME007276	UHGG	TRUE	ERS473414	ERP005989	ftp://ftp.ebi.ac.uk/pub/databases/metagenomics/mgnify_genomes/human-gut/2019_09/all_genomes/MGYG-HGUT-036/MGYG-HGUT-03656/genomes1/GUT_GENOME007276.gff.gz
GUT_GENOME007277	UHGG	TRUE	ERS473414	ERP005989	ftp://ftp.ebi.ac.uk/pub/databases/metagenomics/mgnify_genomes/human-gut/2019_09/all_genomes/MGYG-HGUT-000/MGYG-HGUT-00036/genomes1/GUT_GENOME007277.gff.gz
GUT_GENOME007278	UHGG	TRUE	ERS473414	ERP005989	ftp://ftp.ebi.ac.uk/pub/databases/metagenomics/mgnify_genomes/human-gut/2019_09/all_genomes/MGYG-HGUT-001/MGYG-HGUT-00144/genomes5/GUT_GENOME007278.gff.gz
GUT_GENOME007279	UHGG	TRUE	ERS473414	ERP005989	ftp://ftp.ebi.ac.uk/pub/databases/metagenomics/mgnify_genomes/human-gut/2019_09/all_genomes/MGYG-HGUT-013/MGYG-HGUT-01302/genomes3/GUT_GENOME007279.gff.gz
GUT_GENOME007280	UHGG	TRUE	ERS473414	ERP005989	ftp://ftp.ebi.ac.uk/pub/databases/metagenomics/mgnify_genomes/human-gut/2019_09/all_genomes/MGYG-HGUT-025/MGYG-HGUT-02545/genomes3/GUT_GENOME007280.gff.gz
GUT_GENOME007281	UHGG	TRUE	ERS473414	ERP005989	ftp://ftp.ebi.ac.uk/pub/databases/metagenomics/mgnify_genomes/human-gut/2019_09/all_genomes/MGYG-HGUT-039/MGYG-HGUT-03937/genomes4/GUT_GENOME007281.gff.gz
GUT_GENOME007282	UHGG	TRUE	ERS473414	ERP005989	ftp://ftp.ebi.ac.uk/pub/databases/metagenomics/mgnify_genomes/human-gut/2019_09/all_genomes/MGYG-HGUT-023/MGYG-HGUT-02321/genomes1/GUT_GENOME007282.gff.gz
GUT_GENOME007283	UHGG	TRUE	ERS473414	ERP005989	ftp://ftp.ebi.ac.uk/pub/databases/metagenomics/mgnify_genomes/human-gut/2019_09/all_genomes/MGYG-HGUT-000/MGYG-HGUT-00022/genomes3/GUT_GENOME007283.gff.gz
GUT_GENOME007284	UHGG	TRUE	ERS473414	ERP005989	ftp://ftp.ebi.ac.uk/pub/databases/metagenomics/mgnify_genomes/human-gut/2019_09/all_genomes/MGYG-HGUT-024/MGYG-HGUT-02438/genomes9/GUT_GENOME007284.gff.gz
GUT_GENOME007285	UHGG	TRUE	ERS473414	ERP005989	ftp://ftp.ebi.ac.uk/pub/databases/metagenomics/mgnify_genomes/human-gut/2019_09/all_genomes/MGYG-HGUT-000/MGYG-HGUT-00078/genomes2/GUT_GENOME007285.gff.gz
GUT_GENOME007286	UHGG	TRUE	ERS473414	ERP005989	ftp://ftp.ebi.ac.uk/pub/databases/metagenomics/mgnify_genomes/human-gut/2019_09/all_genomes/MGYG-HGUT-002/MGYG-HGUT-00254/genomes1/GUT_GENOME007286.gff.gz
GUT_GENOME007287	UHGG	TRUE	ERS473414	ERP005989	ftp://ftp.ebi.ac.uk/pub/databases/metagenomics/mgnify_genomes/human-gut/2019_09/all_genomes/MGYG-HGUT-002/MGYG-HGUT-00251/genomes4/GUT_GENOME007287.gff.gz
GUT_GENOME007288	UHGG	TRUE	ERS473414	ERP005989	ftp://ftp.ebi.ac.uk/pub/databases/metagenomics/mgnify_genomes/human-gut/2019_09/all_genomes/MGYG-HGUT-044/MGYG-HGUT-04498/genomes1/GUT_GENOME007288.gff.gz
GUT_GENOME007289	UHGG	TRUE	ERS473414	ERP005989	ftp://ftp.ebi.ac.uk/pub/databases/metagenomics/mgnify_genomes/human-gut/2019_09/all_genomes/MGYG-HGUT-011/MGYG-HGUT-01168/genomes1/GUT_GENOME007289.gff.gz
GUT_GENOME007290	UHGG	TRUE	ERS473414	ERP005989	ftp://ftp.ebi.ac.uk/pub/databases/metagenomics/mgnify_genomes/human-gut/2019_09/all_genomes/MGYG-HGUT-000/MGYG-HGUT-00033/genomes3/GUT_GENOME007290.gff.gz
GUT_GENOME007291	UHGG	TRUE	ERS473414	ERP005989	ftp://ftp.ebi.ac.uk/pub/databases/metagenomics/mgnify_genomes/human-gut/2019_09/all_genomes/MGYG-HGUT-013/MGYG-HGUT-01359/genomes1/GUT_GENOME007291.gff.gz
GUT_GENOME007292	UHGG	TRUE	ERS473414	ERP005989	ftp://ftp.ebi.ac.uk/pub/databases/metagenomics/mgnify_genomes/human-gut/2019_09/all_genomes/MGYG-HGUT-018/MGYG-HGUT-01830/genomes1/GUT_GENOME007292.gff.gz
GUT_GENOME007293	UHGG	TRUE	ERS473415	ERP005989	ftp://ftp.ebi.ac.uk/pub/databases/metagenomics/mgnify_genomes/human-gut/2019_09/all_genomes/MGYG-HGUT-002/MGYG-HGUT-00258/genomes8/GUT_GENOME007293.gff.gz
GUT_GENOME007294	UHGG	TRUE	ERS473415	ERP005989	ftp://ftp.ebi.ac.uk/pub/databases/metagenomics/mgnify_genomes/human-gut/2019_09/all_genomes/MGYG-HGUT-023/MGYG-HGUT-02312/genomes1/GUT_GENOME007294.gff.gz
GUT_GENOME007295	UHGG	TRUE	ERS473415	ERP005989	ftp://ftp.ebi.ac.uk/pub/databases/metagenomics/mgnify_genomes/human-gut/2019_09/all_genomes/MGYG-HGUT-012/MGYG-HGUT-01292/genomes5/GUT_GENOME007295.gff.gz
GUT_GENOME007296	UHGG	TRUE	ERS473415	ERP005989	ftp://ftp.ebi.ac.uk/pub/databases/metagenomics/mgnify_genomes/human-gut/2019_09/all_genomes/MGYG-HGUT-010/MGYG-HGUT-01096/genomes1/GUT_GENOME007296.gff.gz
GUT_GENOME007297	UHGG	TRUE	ERS473415	ERP005989	ftp://ftp.ebi.ac.uk/pub/databases/metagenomics/mgnify_genomes/human-gut/2019_09/all_genomes/MGYG-HGUT-000/MGYG-HGUT-00074/genomes1/GUT_GENOME007297.gff.gz
GUT_GENOME007298	UHGG	TRUE	ERS473415	ERP005989	ftp://ftp.ebi.ac.uk/pub/databases/metagenomics/mgnify_genomes/human-gut/2019_09/all_genomes/MGYG-HGUT-039/MGYG-HGUT-03987/genomes1/GUT_GENOME007298.gff.gz
GUT_GENOME007299	UHGG	TRUE	ERS473415	ERP005989	ftp://ftp.ebi.ac.uk/pub/databases/metagenomics/mgnify_genomes/human-gut/2019_09/all_genomes/MGYG-HGUT-016/MGYG-HGUT-01627/genomes1/GUT_GENOME007299.gff.gz
GUT_GENOME007300	UHGG	TRUE	ERS473415	ERP005989	ftp://ftp.ebi.ac.uk/pub/databases/metagenomics/mgnify_genomes/human-gut/2019_09/all_genomes/MGYG-HGUT-013/MGYG-HGUT-01313/genomes1/GUT_GENOME007300.gff.gz
GUT_GENOME007301	UHGG	TRUE	ERS473415	ERP005989	ftp://ftp.ebi.ac.uk/pub/databases/metagenomics/mgnify_genomes/human-gut/2019_09/all_genomes/MGYG-HGUT-024/MGYG-HGUT-02492/genomes13/GUT_GENOME007301.gff.gz
GUT_GENOME007302	UHGG	TRUE	ERS473415	ERP005989	ftp://ftp.ebi.ac.uk/pub/databases/metagenomics/mgnify_genomes/human-gut/2019_09/all_genomes/MGYG-HGUT-022/MGYG-HGUT-02272/genomes1/GUT_GENOME007302.gff.gz
GUT_GENOME007303	UHGG	TRUE	ERS473415	ERP005989	ftp://ftp.ebi.ac.uk/pub/databases/metagenomics/mgnify_genomes/human-gut/2019_09/all_genomes/MGYG-HGUT-034/MGYG-HGUT-03439/genomes2/GUT_GENOME007303.gff.gz
GUT_GENOME007304	UHGG	TRUE	ERS473415	ERP005989	ftp://ftp.ebi.ac.uk/pub/databases/metagenomics/mgnify_genomes/human-gut/2019_09/all_genomes/MGYG-HGUT-002/MGYG-HGUT-00262/genomes1/GUT_GENOME007304.gff.gz
GUT_GENOME007305	UHGG	TRUE	ERS473415	ERP005989	ftp://ftp.ebi.ac.uk/pub/databases/metagenomics/mgnify_genomes/human-gut/2019_09/all_genomes/MGYG-HGUT-002/MGYG-HGUT-00209/genomes3/GUT_GENOME007305.gff.gz
GUT_GENOME007306	UHGG	TRUE	ERS473415	ERP005989	ftp://ftp.ebi.ac.uk/pub/databases/metagenomics/mgnify_genomes/human-gut/2019_09/all_genomes/MGYG-HGUT-013/MGYG-HGUT-01346/genomes11/GUT_GENOME007306.gff.gz
GUT_GENOME007307	UHGG	TRUE	ERS473415	ERP005989	ftp://ftp.ebi.ac.uk/pub/databases/metagenomics/mgnify_genomes/human-gut/2019_09/all_genomes/MGYG-HGUT-013/MGYG-HGUT-01374/genomes2/GUT_GENOME007307.gff.gz
GUT_GENOME007308	UHGG	TRUE	ERS473415	ERP005989	ftp://ftp.ebi.ac.uk/pub/databases/metagenomics/mgnify_genomes/human-gut/2019_09/all_genomes/MGYG-HGUT-013/MGYG-HGUT-01338/genomes3/GUT_GENOME007308.gff.gz
GUT_GENOME007309	UHGG	TRUE	ERS473415	ERP005989	ftp://ftp.ebi.ac.uk/pub/databases/metagenomics/mgnify_genomes/human-gut/2019_09/all_genomes/MGYG-HGUT-013/MGYG-HGUT-01303/genomes1/GUT_GENOME007309.gff.gz
GUT_GENOME007310	UHGG	TRUE	ERS473415	ERP005989	ftp://ftp.ebi.ac.uk/pub/databases/metagenomics/mgnify_genomes/human-gut/2019_09/all_genomes/MGYG-HGUT-001/MGYG-HGUT-00148/genomes1/GUT_GENOME007310.gff.gz
GUT_GENOME007311	UHGG	TRUE	ERS473415	ERP005989	ftp://ftp.ebi.ac.uk/pub/databases/metagenomics/mgnify_genomes/human-gut/2019_09/all_genomes/MGYG-HGUT-046/MGYG-HGUT-04639/genomes1/GUT_GENOME007311.gff.gz
GUT_GENOME007312	UHGG	TRUE	ERS473415	ERP005989	ftp://ftp.ebi.ac.uk/pub/databases/metagenomics/mgnify_genomes/human-gut/2019_09/all_genomes/MGYG-HGUT-024/MGYG-HGUT-02438/genomes5/GUT_GENOME007312.gff.gz
GUT_GENOME007313	UHGG	TRUE	ERS473415	ERP005989	ftp://ftp.ebi.ac.uk/pub/databases/metagenomics/mgnify_genomes/human-gut/2019_09/all_genomes/MGYG-HGUT-024/MGYG-HGUT-02455/genomes1/GUT_GENOME007313.gff.gz
GUT_GENOME007314	UHGG	TRUE	ERS473415	ERP005989	ftp://ftp.ebi.ac.uk/pub/databases/metagenomics/mgnify_genomes/human-gut/2019_09/all_genomes/MGYG-HGUT-025/MGYG-HGUT-02544/genomes1/GUT_GENOME007314.gff.gz
GUT_GENOME007315	UHGG	TRUE	ERS473415	ERP005989	ftp://ftp.ebi.ac.uk/pub/databases/metagenomics/mgnify_genomes/human-gut/2019_09/all_genomes/MGYG-HGUT-002/MGYG-HGUT-00251/genomes1/GUT_GENOME007315.gff.gz
GUT_GENOME007316	UHGG	TRUE	ERS473415	ERP005989	ftp://ftp.ebi.ac.uk/pub/databases/metagenomics/mgnify_genomes/human-gut/2019_09/all_genomes/MGYG-HGUT-018/MGYG-HGUT-01830/genomes1/GUT_GENOME007316.gff.gz
GUT_GENOME007317	UHGG	TRUE	ERS473416	ERP005989	ftp://ftp.ebi.ac.uk/pub/databases/metagenomics/mgnify_genomes/human-gut/2019_09/all_genomes/MGYG-HGUT-009/MGYG-HGUT-00968/genomes1/GUT_GENOME007317.gff.gz
GUT_GENOME007318	UHGG	TRUE	ERS473416	ERP005989	ftp://ftp.ebi.ac.uk/pub/databases/metagenomics/mgnify_genomes/human-gut/2019_09/all_genomes/MGYG-HGUT-016/MGYG-HGUT-01694/genomes2/GUT_GENOME007318.gff.gz
GUT_GENOME007319	UHGG	TRUE	ERS473416	ERP005989	ftp://ftp.ebi.ac.uk/pub/databases/metagenomics/mgnify_genomes/human-gut/2019_09/all_genomes/MGYG-HGUT-009/MGYG-HGUT-00902/genomes1/GUT_GENOME007319.gff.gz
GUT_GENOME007320	UHGG	TRUE	ERS473416	ERP005989	ftp://ftp.ebi.ac.uk/pub/databases/metagenomics/mgnify_genomes/human-gut/2019_09/all_genomes/MGYG-HGUT-025/MGYG-HGUT-02506/genomes1/GUT_GENOME007320.gff.gz
GUT_GENOME007321	UHGG	TRUE	ERS473416	ERP005989	ftp://ftp.ebi.ac.uk/pub/databases/metagenomics/mgnify_genomes/human-gut/2019_09/all_genomes/MGYG-HGUT-001/MGYG-HGUT-00150/genomes1/GUT_GENOME007321.gff.gz
GUT_GENOME007322	UHGG	TRUE	ERS473416	ERP005989	ftp://ftp.ebi.ac.uk/pub/databases/metagenomics/mgnify_genomes/human-gut/2019_09/all_genomes/MGYG-HGUT-013/MGYG-HGUT-01396/genomes1/GUT_GENOME007322.gff.gz
GUT_GENOME007323	UHGG	TRUE	ERS473416	ERP005989	ftp://ftp.ebi.ac.uk/pub/databases/metagenomics/mgnify_genomes/human-gut/2019_09/all_genomes/MGYG-HGUT-023/MGYG-HGUT-02396/genomes3/GUT_GENOME007323.gff.gz
GUT_GENOME007324	UHGG	TRUE	ERS473416	ERP005989	ftp://ftp.ebi.ac.uk/pub/databases/metagenomics/mgnify_genomes/human-gut/2019_09/all_genomes/MGYG-HGUT-013/MGYG-HGUT-01349/genomes2/GUT_GENOME007324.gff.gz
GUT_GENOME007325	UHGG	TRUE	ERS473417	ERP005989	ftp://ftp.ebi.ac.uk/pub/databases/metagenomics/mgnify_genomes/human-gut/2019_09/all_genomes/MGYG-HGUT-029/MGYG-HGUT-02900/genomes1/GUT_GENOME007325.gff.gz
GUT_GENOME007326	UHGG	TRUE	ERS473417	ERP005989	ftp://ftp.ebi.ac.uk/pub/databases/metagenomics/mgnify_genomes/human-gut/2019_09/all_genomes/MGYG-HGUT-001/MGYG-HGUT-00113/genomes1/GUT_GENOME007326.gff.gz
GUT_GENOME007327	UHGG	TRUE	ERS473417	ERP005989	ftp://ftp.ebi.ac.uk/pub/databases/metagenomics/mgnify_genomes/human-gut/2019_09/all_genomes/MGYG-HGUT-016/MGYG-HGUT-01694/genomes2/GUT_GENOME007327.gff.gz
GUT_GENOME007328	UHGG	TRUE	ERS473417	ERP005989	ftp://ftp.ebi.ac.uk/pub/databases/metagenomics/mgnify_genomes/human-gut/2019_09/all_genomes/MGYG-HGUT-014/MGYG-HGUT-01446/genomes1/GUT_GENOME007328.gff.gz
GUT_GENOME007329	UHGG	TRUE	ERS473418	ERP005989	ftp://ftp.ebi.ac.uk/pub/databases/metagenomics/mgnify_genomes/human-gut/2019_09/all_genomes/MGYG-HGUT-001/MGYG-HGUT-00144/genomes1/GUT_GENOME007329.gff.gz
GUT_GENOME007330	UHGG	TRUE	ERS473418	ERP005989	ftp://ftp.ebi.ac.uk/pub/databases/metagenomics/mgnify_genomes/human-gut/2019_09/all_genomes/MGYG-HGUT-025/MGYG-HGUT-02506/genomes14/GUT_GENOME007330.gff.gz
GUT_GENOME007331	UHGG	TRUE	ERS473418	ERP005989	ftp://ftp.ebi.ac.uk/pub/databases/metagenomics/mgnify_genomes/human-gut/2019_09/all_genomes/MGYG-HGUT-023/MGYG-HGUT-02395/genomes3/GUT_GENOME007331.gff.gz
GUT_GENOME007332	UHGG	TRUE	ERS473418	ERP005989	ftp://ftp.ebi.ac.uk/pub/databases/metagenomics/mgnify_genomes/human-gut/2019_09/all_genomes/MGYG-HGUT-017/MGYG-HGUT-01737/genomes1/GUT_GENOME007332.gff.gz
GUT_GENOME007333	UHGG	TRUE	ERS473418	ERP005989	ftp://ftp.ebi.ac.uk/pub/databases/metagenomics/mgnify_genomes/human-gut/2019_09/all_genomes/MGYG-HGUT-036/MGYG-HGUT-03694/genomes6/GUT_GENOME007333.gff.gz
GUT_GENOME007334	UHGG	TRUE	ERS473418	ERP005989	ftp://ftp.ebi.ac.uk/pub/databases/metagenomics/mgnify_genomes/human-gut/2019_09/all_genomes/MGYG-HGUT-001/MGYG-HGUT-00154/genomes1/GUT_GENOME007334.gff.gz
GUT_GENOME007335	UHGG	TRUE	ERS473418	ERP005989	ftp://ftp.ebi.ac.uk/pub/databases/metagenomics/mgnify_genomes/human-gut/2019_09/all_genomes/MGYG-HGUT-024/MGYG-HGUT-02438/genomes3/GUT_GENOME007335.gff.gz
GUT_GENOME007336	UHGG	TRUE	ERS473418	ERP005989	ftp://ftp.ebi.ac.uk/pub/databases/metagenomics/mgnify_genomes/human-gut/2019_09/all_genomes/MGYG-HGUT-013/MGYG-HGUT-01302/genomes3/GUT_GENOME007336.gff.gz
GUT_GENOME007337	UHGG	TRUE	ERS473418	ERP005989	ftp://ftp.ebi.ac.uk/pub/databases/metagenomics/mgnify_genomes/human-gut/2019_09/all_genomes/MGYG-HGUT-025/MGYG-HGUT-02558/genomes1/GUT_GENOME007337.gff.gz
GUT_GENOME007338	UHGG	TRUE	ERS473418	ERP005989	ftp://ftp.ebi.ac.uk/pub/databases/metagenomics/mgnify_genomes/human-gut/2019_09/all_genomes/MGYG-HGUT-005/MGYG-HGUT-00530/genomes2/GUT_GENOME007338.gff.gz
GUT_GENOME007339	UHGG	TRUE	ERS473418	ERP005989	ftp://ftp.ebi.ac.uk/pub/databases/metagenomics/mgnify_genomes/human-gut/2019_09/all_genomes/MGYG-HGUT-002/MGYG-HGUT-00254/genomes3/GUT_GENOME007339.gff.gz
GUT_GENOME007340	UHGG	TRUE	ERS473418	ERP005989	ftp://ftp.ebi.ac.uk/pub/databases/metagenomics/mgnify_genomes/human-gut/2019_09/all_genomes/MGYG-HGUT-038/MGYG-HGUT-03891/genomes1/GUT_GENOME007340.gff.gz
GUT_GENOME007341	UHGG	TRUE	ERS473418	ERP005989	ftp://ftp.ebi.ac.uk/pub/databases/metagenomics/mgnify_genomes/human-gut/2019_09/all_genomes/MGYG-HGUT-024/MGYG-HGUT-02492/genomes6/GUT_GENOME007341.gff.gz
GUT_GENOME007342	UHGG	TRUE	ERS473418	ERP005989	ftp://ftp.ebi.ac.uk/pub/databases/metagenomics/mgnify_genomes/human-gut/2019_09/all_genomes/MGYG-HGUT-001/MGYG-HGUT-00189/genomes2/GUT_GENOME007342.gff.gz
GUT_GENOME007343	UHGG	TRUE	ERS473418	ERP005989	ftp://ftp.ebi.ac.uk/pub/databases/metagenomics/mgnify_genomes/human-gut/2019_09/all_genomes/MGYG-HGUT-004/MGYG-HGUT-00484/genomes1/GUT_GENOME007343.gff.gz
GUT_GENOME007344	UHGG	TRUE	ERS473418	ERP005989	ftp://ftp.ebi.ac.uk/pub/databases/metagenomics/mgnify_genomes/human-gut/2019_09/all_genomes/MGYG-HGUT-039/MGYG-HGUT-03937/genomes1/GUT_GENOME007344.gff.gz
GUT_GENOME007345	UHGG	TRUE	ERS473418	ERP005989	ftp://ftp.ebi.ac.uk/pub/databases/metagenomics/mgnify_genomes/human-gut/2019_09/all_genomes/MGYG-HGUT-002/MGYG-HGUT-00258/genomes5/GUT_GENOME007345.gff.gz
GUT_GENOME007346	UHGG	TRUE	ERS473418	ERP005989	ftp://ftp.ebi.ac.uk/pub/databases/metagenomics/mgnify_genomes/human-gut/2019_09/all_genomes/MGYG-HGUT-000/MGYG-HGUT-00036/genomes1/GUT_GENOME007346.gff.gz
GUT_GENOME007347	UHGG	TRUE	ERS473418	ERP005989	ftp://ftp.ebi.ac.uk/pub/databases/metagenomics/mgnify_genomes/human-gut/2019_09/all_genomes/MGYG-HGUT-043/MGYG-HGUT-04323/genomes5/GUT_GENOME007347.gff.gz
GUT_GENOME007348	UHGG	TRUE	ERS473418	ERP005989	ftp://ftp.ebi.ac.uk/pub/databases/metagenomics/mgnify_genomes/human-gut/2019_09/all_genomes/MGYG-HGUT-013/MGYG-HGUT-01346/genomes2/GUT_GENOME007348.gff.gz
GUT_GENOME007349	UHGG	TRUE	ERS473418	ERP005989	ftp://ftp.ebi.ac.uk/pub/databases/metagenomics/mgnify_genomes/human-gut/2019_09/all_genomes/MGYG-HGUT-010/MGYG-HGUT-01096/genomes1/GUT_GENOME007349.gff.gz
GUT_GENOME007350	UHGG	TRUE	ERS473418	ERP005989	ftp://ftp.ebi.ac.uk/pub/databases/metagenomics/mgnify_genomes/human-gut/2019_09/all_genomes/MGYG-HGUT-013/MGYG-HGUT-01361/genomes2/GUT_GENOME007350.gff.gz
GUT_GENOME007351	UHGG	TRUE	ERS473418	ERP005989	ftp://ftp.ebi.ac.uk/pub/databases/metagenomics/mgnify_genomes/human-gut/2019_09/all_genomes/MGYG-HGUT-043/MGYG-HGUT-04337/genomes1/GUT_GENOME007351.gff.gz
GUT_GENOME007352	UHGG	TRUE	ERS473418	ERP005989	ftp://ftp.ebi.ac.uk/pub/databases/metagenomics/mgnify_genomes/human-gut/2019_09/all_genomes/MGYG-HGUT-007/MGYG-HGUT-00743/genomes2/GUT_GENOME007352.gff.gz
GUT_GENOME007353	UHGG	TRUE	ERS473418	ERP005989	ftp://ftp.ebi.ac.uk/pub/databases/metagenomics/mgnify_genomes/human-gut/2019_09/all_genomes/MGYG-HGUT-041/MGYG-HGUT-04138/genomes1/GUT_GENOME007353.gff.gz
GUT_GENOME007354	UHGG	TRUE	ERS473419	ERP005989	ftp://ftp.ebi.ac.uk/pub/databases/metagenomics/mgnify_genomes/human-gut/2019_09/all_genomes/MGYG-HGUT-000/MGYG-HGUT-00052/genomes1/GUT_GENOME007354.gff.gz
GUT_GENOME007355	UHGG	TRUE	ERS473419	ERP005989	ftp://ftp.ebi.ac.uk/pub/databases/metagenomics/mgnify_genomes/human-gut/2019_09/all_genomes/MGYG-HGUT-013/MGYG-HGUT-01396/genomes1/GUT_GENOME007355.gff.gz
GUT_GENOME007356	UHGG	TRUE	ERS473419	ERP005989	ftp://ftp.ebi.ac.uk/pub/databases/metagenomics/mgnify_genomes/human-gut/2019_09/all_genomes/MGYG-HGUT-023/MGYG-HGUT-02369/genomes1/GUT_GENOME007356.gff.gz
GUT_GENOME007357	UHGG	TRUE	ERS473419	ERP005989	ftp://ftp.ebi.ac.uk/pub/databases/metagenomics/mgnify_genomes/human-gut/2019_09/all_genomes/MGYG-HGUT-001/MGYG-HGUT-00148/genomes1/GUT_GENOME007357.gff.gz
GUT_GENOME007358	UHGG	TRUE	ERS473419	ERP005989	ftp://ftp.ebi.ac.uk/pub/databases/metagenomics/mgnify_genomes/human-gut/2019_09/all_genomes/MGYG-HGUT-025/MGYG-HGUT-02544/genomes1/GUT_GENOME007358.gff.gz
GUT_GENOME007359	UHGG	TRUE	ERS473419	ERP005989	ftp://ftp.ebi.ac.uk/pub/databases/metagenomics/mgnify_genomes/human-gut/2019_09/all_genomes/MGYG-HGUT-036/MGYG-HGUT-03684/genomes1/GUT_GENOME007359.gff.gz
GUT_GENOME007360	UHGG	TRUE	ERS473419	ERP005989	ftp://ftp.ebi.ac.uk/pub/databases/metagenomics/mgnify_genomes/human-gut/2019_09/all_genomes/MGYG-HGUT-014/MGYG-HGUT-01400/genomes1/GUT_GENOME007360.gff.gz
GUT_GENOME007361	UHGG	TRUE	ERS473419	ERP005989	ftp://ftp.ebi.ac.uk/pub/databases/metagenomics/mgnify_genomes/human-gut/2019_09/all_genomes/MGYG-HGUT-001/MGYG-HGUT-00123/genomes1/GUT_GENOME007361.gff.gz
GUT_GENOME007362	UHGG	TRUE	ERS473419	ERP005989	ftp://ftp.ebi.ac.uk/pub/databases/metagenomics/mgnify_genomes/human-gut/2019_09/all_genomes/MGYG-HGUT-010/MGYG-HGUT-01065/genomes1/GUT_GENOME007362.gff.gz
GUT_GENOME007363	UHGG	TRUE	ERS473419	ERP005989	ftp://ftp.ebi.ac.uk/pub/databases/metagenomics/mgnify_genomes/human-gut/2019_09/all_genomes/MGYG-HGUT-001/MGYG-HGUT-00194/genomes1/GUT_GENOME007363.gff.gz
GUT_GENOME007364	UHGG	TRUE	ERS473419	ERP005989	ftp://ftp.ebi.ac.uk/pub/databases/metagenomics/mgnify_genomes/human-gut/2019_09/all_genomes/MGYG-HGUT-025/MGYG-HGUT-02506/genomes15/GUT_GENOME007364.gff.gz
GUT_GENOME007365	UHGG	TRUE	ERS473419	ERP005989	ftp://ftp.ebi.ac.uk/pub/databases/metagenomics/mgnify_genomes/human-gut/2019_09/all_genomes/MGYG-HGUT-013/MGYG-HGUT-01380/genomes1/GUT_GENOME007365.gff.gz
GUT_GENOME007366	UHGG	TRUE	ERS473419	ERP005989	ftp://ftp.ebi.ac.uk/pub/databases/metagenomics/mgnify_genomes/human-gut/2019_09/all_genomes/MGYG-HGUT-000/MGYG-HGUT-00099/genomes2/GUT_GENOME007366.gff.gz
GUT_GENOME007367	UHGG	TRUE	ERS473419	ERP005989	ftp://ftp.ebi.ac.uk/pub/databases/metagenomics/mgnify_genomes/human-gut/2019_09/all_genomes/MGYG-HGUT-000/MGYG-HGUT-00032/genomes1/GUT_GENOME007367.gff.gz
GUT_GENOME007368	UHGG	TRUE	ERS473420	ERP005989	ftp://ftp.ebi.ac.uk/pub/databases/metagenomics/mgnify_genomes/human-gut/2019_09/all_genomes/MGYG-HGUT-013/MGYG-HGUT-01380/genomes1/GUT_GENOME007368.gff.gz
GUT_GENOME007369	UHGG	TRUE	ERS473420	ERP005989	ftp://ftp.ebi.ac.uk/pub/databases/metagenomics/mgnify_genomes/human-gut/2019_09/all_genomes/MGYG-HGUT-024/MGYG-HGUT-02438/genomes6/GUT_GENOME007369.gff.gz
GUT_GENOME007370	UHGG	TRUE	ERS473420	ERP005989	ftp://ftp.ebi.ac.uk/pub/databases/metagenomics/mgnify_genomes/human-gut/2019_09/all_genomes/MGYG-HGUT-023/MGYG-HGUT-02322/genomes1/GUT_GENOME007370.gff.gz
GUT_GENOME007371	UHGG	TRUE	ERS473420	ERP005989	ftp://ftp.ebi.ac.uk/pub/databases/metagenomics/mgnify_genomes/human-gut/2019_09/all_genomes/MGYG-HGUT-033/MGYG-HGUT-03383/genomes1/GUT_GENOME007371.gff.gz
GUT_GENOME007372	UHGG	TRUE	ERS473420	ERP005989	ftp://ftp.ebi.ac.uk/pub/databases/metagenomics/mgnify_genomes/human-gut/2019_09/all_genomes/MGYG-HGUT-010/MGYG-HGUT-01068/genomes1/GUT_GENOME007372.gff.gz
GUT_GENOME007373	UHGG	TRUE	ERS473420	ERP005989	ftp://ftp.ebi.ac.uk/pub/databases/metagenomics/mgnify_genomes/human-gut/2019_09/all_genomes/MGYG-HGUT-002/MGYG-HGUT-00214/genomes1/GUT_GENOME007373.gff.gz
GUT_GENOME007374	UHGG	TRUE	ERS473420	ERP005989	ftp://ftp.ebi.ac.uk/pub/databases/metagenomics/mgnify_genomes/human-gut/2019_09/all_genomes/MGYG-HGUT-000/MGYG-HGUT-00099/genomes1/GUT_GENOME007374.gff.gz
GUT_GENOME007375	UHGG	TRUE	ERS473421	ERP005989	ftp://ftp.ebi.ac.uk/pub/databases/metagenomics/mgnify_genomes/human-gut/2019_09/all_genomes/MGYG-HGUT-024/MGYG-HGUT-02438/genomes1/GUT_GENOME007375.gff.gz
GUT_GENOME007376	UHGG	TRUE	ERS473422	ERP005989	ftp://ftp.ebi.ac.uk/pub/databases/metagenomics/mgnify_genomes/human-gut/2019_09/all_genomes/MGYG-HGUT-022/MGYG-HGUT-02293/genomes2/GUT_GENOME007376.gff.gz
GUT_GENOME007377	UHGG	TRUE	ERS473422	ERP005989	ftp://ftp.ebi.ac.uk/pub/databases/metagenomics/mgnify_genomes/human-gut/2019_09/all_genomes/MGYG-HGUT-024/MGYG-HGUT-02438/genomes6/GUT_GENOME007377.gff.gz
GUT_GENOME007378	UHGG	TRUE	ERS473422	ERP005989	ftp://ftp.ebi.ac.uk/pub/databases/metagenomics/mgnify_genomes/human-gut/2019_09/all_genomes/MGYG-HGUT-013/MGYG-HGUT-01346/genomes7/GUT_GENOME007378.gff.gz
GUT_GENOME007379	UHGG	TRUE	ERS473422	ERP005989	ftp://ftp.ebi.ac.uk/pub/databases/metagenomics/mgnify_genomes/human-gut/2019_09/all_genomes/MGYG-HGUT-002/MGYG-HGUT-00254/genomes3/GUT_GENOME007379.gff.gz
GUT_GENOME007380	UHGG	TRUE	ERS473422	ERP005989	ftp://ftp.ebi.ac.uk/pub/databases/metagenomics/mgnify_genomes/human-gut/2019_09/all_genomes/MGYG-HGUT-001/MGYG-HGUT-00142/genomes1/GUT_GENOME007380.gff.gz
GUT_GENOME007381	UHGG	TRUE	ERS473422	ERP005989	ftp://ftp.ebi.ac.uk/pub/databases/metagenomics/mgnify_genomes/human-gut/2019_09/all_genomes/MGYG-HGUT-013/MGYG-HGUT-01361/genomes2/GUT_GENOME007381.gff.gz
GUT_GENOME007382	UHGG	TRUE	ERS473422	ERP005989	ftp://ftp.ebi.ac.uk/pub/databases/metagenomics/mgnify_genomes/human-gut/2019_09/all_genomes/MGYG-HGUT-024/MGYG-HGUT-02478/genomes2/GUT_GENOME007382.gff.gz
GUT_GENOME007383	UHGG	TRUE	ERS473422	ERP005989	ftp://ftp.ebi.ac.uk/pub/databases/metagenomics/mgnify_genomes/human-gut/2019_09/all_genomes/MGYG-HGUT-013/MGYG-HGUT-01374/genomes1/GUT_GENOME007383.gff.gz
GUT_GENOME007384	UHGG	TRUE	ERS473422	ERP005989	ftp://ftp.ebi.ac.uk/pub/databases/metagenomics/mgnify_genomes/human-gut/2019_09/all_genomes/MGYG-HGUT-013/MGYG-HGUT-01302/genomes3/GUT_GENOME007384.gff.gz
GUT_GENOME007385	UHGG	TRUE	ERS473422	ERP005989	ftp://ftp.ebi.ac.uk/pub/databases/metagenomics/mgnify_genomes/human-gut/2019_09/all_genomes/MGYG-HGUT-007/MGYG-HGUT-00725/genomes2/GUT_GENOME007385.gff.gz
GUT_GENOME007386	UHGG	TRUE	ERS473422	ERP005989	ftp://ftp.ebi.ac.uk/pub/databases/metagenomics/mgnify_genomes/human-gut/2019_09/all_genomes/MGYG-HGUT-036/MGYG-HGUT-03656/genomes1/GUT_GENOME007386.gff.gz
GUT_GENOME007387	UHGG	TRUE	ERS473422	ERP005989	ftp://ftp.ebi.ac.uk/pub/databases/metagenomics/mgnify_genomes/human-gut/2019_09/all_genomes/MGYG-HGUT-024/MGYG-HGUT-02492/genomes6/GUT_GENOME007387.gff.gz
GUT_GENOME007388	UHGG	TRUE	ERS473422	ERP005989	ftp://ftp.ebi.ac.uk/pub/databases/metagenomics/mgnify_genomes/human-gut/2019_09/all_genomes/MGYG-HGUT-025/MGYG-HGUT-02528/genomes6/GUT_GENOME007388.gff.gz
GUT_GENOME007389	UHGG	TRUE	ERS473422	ERP005989	ftp://ftp.ebi.ac.uk/pub/databases/metagenomics/mgnify_genomes/human-gut/2019_09/all_genomes/MGYG-HGUT-001/MGYG-HGUT-00185/genomes2/GUT_GENOME007389.gff.gz
GUT_GENOME007390	UHGG	TRUE	ERS473422	ERP005989	ftp://ftp.ebi.ac.uk/pub/databases/metagenomics/mgnify_genomes/human-gut/2019_09/all_genomes/MGYG-HGUT-012/MGYG-HGUT-01292/genomes1/GUT_GENOME007390.gff.gz
GUT_GENOME007391	UHGG	TRUE	ERS473422	ERP005989	ftp://ftp.ebi.ac.uk/pub/databases/metagenomics/mgnify_genomes/human-gut/2019_09/all_genomes/MGYG-HGUT-000/MGYG-HGUT-00077/genomes1/GUT_GENOME007391.gff.gz
GUT_GENOME007392	UHGG	TRUE	ERS473422	ERP005989	ftp://ftp.ebi.ac.uk/pub/databases/metagenomics/mgnify_genomes/human-gut/2019_09/all_genomes/MGYG-HGUT-036/MGYG-HGUT-03683/genomes2/GUT_GENOME007392.gff.gz
GUT_GENOME007393	UHGG	TRUE	ERS473422	ERP005989	ftp://ftp.ebi.ac.uk/pub/databases/metagenomics/mgnify_genomes/human-gut/2019_09/all_genomes/MGYG-HGUT-002/MGYG-HGUT-00273/genomes1/GUT_GENOME007393.gff.gz
GUT_GENOME007394	UHGG	TRUE	ERS473422	ERP005989	ftp://ftp.ebi.ac.uk/pub/databases/metagenomics/mgnify_genomes/human-gut/2019_09/all_genomes/MGYG-HGUT-013/MGYG-HGUT-01338/genomes3/GUT_GENOME007394.gff.gz
GUT_GENOME007395	UHGG	TRUE	ERS473422	ERP005989	ftp://ftp.ebi.ac.uk/pub/databases/metagenomics/mgnify_genomes/human-gut/2019_09/all_genomes/MGYG-HGUT-022/MGYG-HGUT-02272/genomes1/GUT_GENOME007395.gff.gz
GUT_GENOME007396	UHGG	TRUE	ERS554201	ERP007090	ftp://ftp.ebi.ac.uk/pub/databases/metagenomics/mgnify_genomes/human-gut/2019_09/all_genomes/MGYG-HGUT-037/MGYG-HGUT-03702/genomes2/GUT_GENOME007396.gff.gz
GUT_GENOME007397	UHGG	TRUE	ERS554201	ERP007090	ftp://ftp.ebi.ac.uk/pub/databases/metagenomics/mgnify_genomes/human-gut/2019_09/all_genomes/MGYG-HGUT-021/MGYG-HGUT-02166/genomes1/GUT_GENOME007397.gff.gz
GUT_GENOME007398	UHGG	TRUE	ERS554201	ERP007090	ftp://ftp.ebi.ac.uk/pub/databases/metagenomics/mgnify_genomes/human-gut/2019_09/all_genomes/MGYG-HGUT-039/MGYG-HGUT-03958/genomes1/GUT_GENOME007398.gff.gz
GUT_GENOME007399	UHGG	TRUE	ERS554201	ERP007090	ftp://ftp.ebi.ac.uk/pub/databases/metagenomics/mgnify_genomes/human-gut/2019_09/all_genomes/MGYG-HGUT-000/MGYG-HGUT-00060/genomes3/GUT_GENOME007399.gff.gz
GUT_GENOME007400	UHGG	TRUE	ERS554201	ERP007090	ftp://ftp.ebi.ac.uk/pub/databases/metagenomics/mgnify_genomes/human-gut/2019_09/all_genomes/MGYG-HGUT-000/MGYG-HGUT-00044/genomes1/GUT_GENOME007400.gff.gz
GUT_GENOME007401	UHGG	TRUE	ERS554201	ERP007090	ftp://ftp.ebi.ac.uk/pub/databases/metagenomics/mgnify_genomes/human-gut/2019_09/all_genomes/MGYG-HGUT-034/MGYG-HGUT-03486/genomes1/GUT_GENOME007401.gff.gz
GUT_GENOME007402	UHGG	TRUE	ERS554201	ERP007090	ftp://ftp.ebi.ac.uk/pub/databases/metagenomics/mgnify_genomes/human-gut/2019_09/all_genomes/MGYG-HGUT-001/MGYG-HGUT-00183/genomes1/GUT_GENOME007402.gff.gz
GUT_GENOME007403	UHGG	TRUE	ERS554201	ERP007090	ftp://ftp.ebi.ac.uk/pub/databases/metagenomics/mgnify_genomes/human-gut/2019_09/all_genomes/MGYG-HGUT-044/MGYG-HGUT-04451/genomes1/GUT_GENOME007403.gff.gz
GUT_GENOME007404	UHGG	TRUE	ERS554201	ERP007090	ftp://ftp.ebi.ac.uk/pub/databases/metagenomics/mgnify_genomes/human-gut/2019_09/all_genomes/MGYG-HGUT-044/MGYG-HGUT-04498/genomes1/GUT_GENOME007404.gff.gz
GUT_GENOME007405	UHGG	TRUE	ERS554201	ERP007090	ftp://ftp.ebi.ac.uk/pub/databases/metagenomics/mgnify_genomes/human-gut/2019_09/all_genomes/MGYG-HGUT-007/MGYG-HGUT-00784/genomes1/GUT_GENOME007405.gff.gz
GUT_GENOME007406	UHGG	TRUE	ERS554201	ERP007090	ftp://ftp.ebi.ac.uk/pub/databases/metagenomics/mgnify_genomes/human-gut/2019_09/all_genomes/MGYG-HGUT-025/MGYG-HGUT-02506/genomes15/GUT_GENOME007406.gff.gz
GUT_GENOME007407	UHGG	TRUE	ERS554201	ERP007090	ftp://ftp.ebi.ac.uk/pub/databases/metagenomics/mgnify_genomes/human-gut/2019_09/all_genomes/MGYG-HGUT-014/MGYG-HGUT-01415/genomes1/GUT_GENOME007407.gff.gz
GUT_GENOME007408	UHGG	TRUE	ERS554201	ERP007090	ftp://ftp.ebi.ac.uk/pub/databases/metagenomics/mgnify_genomes/human-gut/2019_09/all_genomes/MGYG-HGUT-004/MGYG-HGUT-00418/genomes1/GUT_GENOME007408.gff.gz
GUT_GENOME007409	UHGG	TRUE	ERS554201	ERP007090	ftp://ftp.ebi.ac.uk/pub/databases/metagenomics/mgnify_genomes/human-gut/2019_09/all_genomes/MGYG-HGUT-005/MGYG-HGUT-00504/genomes1/GUT_GENOME007409.gff.gz
GUT_GENOME007410	UHGG	TRUE	ERS554201	ERP007090	ftp://ftp.ebi.ac.uk/pub/databases/metagenomics/mgnify_genomes/human-gut/2019_09/all_genomes/MGYG-HGUT-022/MGYG-HGUT-02262/genomes1/GUT_GENOME007410.gff.gz
GUT_GENOME007411	UHGG	TRUE	ERS554201	ERP007090	ftp://ftp.ebi.ac.uk/pub/databases/metagenomics/mgnify_genomes/human-gut/2019_09/all_genomes/MGYG-HGUT-042/MGYG-HGUT-04221/genomes1/GUT_GENOME007411.gff.gz
GUT_GENOME007412	UHGG	TRUE	ERS554201	ERP007090	ftp://ftp.ebi.ac.uk/pub/databases/metagenomics/mgnify_genomes/human-gut/2019_09/all_genomes/MGYG-HGUT-029/MGYG-HGUT-02993/genomes1/GUT_GENOME007412.gff.gz
GUT_GENOME007413	UHGG	TRUE	ERS554201	ERP007090	ftp://ftp.ebi.ac.uk/pub/databases/metagenomics/mgnify_genomes/human-gut/2019_09/all_genomes/MGYG-HGUT-025/MGYG-HGUT-02530/genomes1/GUT_GENOME007413.gff.gz
GUT_GENOME007414	UHGG	TRUE	ERS554201	ERP007090	ftp://ftp.ebi.ac.uk/pub/databases/metagenomics/mgnify_genomes/human-gut/2019_09/all_genomes/MGYG-HGUT-000/MGYG-HGUT-00003/genomes1/GUT_GENOME007414.gff.gz
GUT_GENOME007415	UHGG	TRUE	ERS554201	ERP007090	ftp://ftp.ebi.ac.uk/pub/databases/metagenomics/mgnify_genomes/human-gut/2019_09/all_genomes/MGYG-HGUT-041/MGYG-HGUT-04155/genomes1/GUT_GENOME007415.gff.gz
GUT_GENOME007416	UHGG	TRUE	ERS554201	ERP007090	ftp://ftp.ebi.ac.uk/pub/databases/metagenomics/mgnify_genomes/human-gut/2019_09/all_genomes/MGYG-HGUT-003/MGYG-HGUT-00362/genomes1/GUT_GENOME007416.gff.gz
GUT_GENOME007417	UHGG	TRUE	ERS554201	ERP007090	ftp://ftp.ebi.ac.uk/pub/databases/metagenomics/mgnify_genomes/human-gut/2019_09/all_genomes/MGYG-HGUT-001/MGYG-HGUT-00170/genomes1/GUT_GENOME007417.gff.gz
GUT_GENOME007418	UHGG	TRUE	ERS554201	ERP007090	ftp://ftp.ebi.ac.uk/pub/databases/metagenomics/mgnify_genomes/human-gut/2019_09/all_genomes/MGYG-HGUT-028/MGYG-HGUT-02872/genomes1/GUT_GENOME007418.gff.gz
GUT_GENOME007419	UHGG	TRUE	ERS554201	ERP007090	ftp://ftp.ebi.ac.uk/pub/databases/metagenomics/mgnify_genomes/human-gut/2019_09/all_genomes/MGYG-HGUT-030/MGYG-HGUT-03077/genomes1/GUT_GENOME007419.gff.gz
GUT_GENOME007420	UHGG	TRUE	ERS554201	ERP007090	ftp://ftp.ebi.ac.uk/pub/databases/metagenomics/mgnify_genomes/human-gut/2019_09/all_genomes/MGYG-HGUT-039/MGYG-HGUT-03937/genomes4/GUT_GENOME007420.gff.gz
GUT_GENOME007421	UHGG	TRUE	ERS554201	ERP007090	ftp://ftp.ebi.ac.uk/pub/databases/metagenomics/mgnify_genomes/human-gut/2019_09/all_genomes/MGYG-HGUT-006/MGYG-HGUT-00651/genomes1/GUT_GENOME007421.gff.gz
GUT_GENOME007422	UHGG	TRUE	ERS554201	ERP007090	ftp://ftp.ebi.ac.uk/pub/databases/metagenomics/mgnify_genomes/human-gut/2019_09/all_genomes/MGYG-HGUT-024/MGYG-HGUT-02453/genomes1/GUT_GENOME007422.gff.gz
GUT_GENOME007423	UHGG	TRUE	ERS554201	ERP007090	ftp://ftp.ebi.ac.uk/pub/databases/metagenomics/mgnify_genomes/human-gut/2019_09/all_genomes/MGYG-HGUT-005/MGYG-HGUT-00591/genomes1/GUT_GENOME007423.gff.gz
GUT_GENOME007424	UHGG	TRUE	ERS554201	ERP007090	ftp://ftp.ebi.ac.uk/pub/databases/metagenomics/mgnify_genomes/human-gut/2019_09/all_genomes/MGYG-HGUT-006/MGYG-HGUT-00669/genomes1/GUT_GENOME007424.gff.gz
GUT_GENOME007425	UHGG	TRUE	ERS554201	ERP007090	ftp://ftp.ebi.ac.uk/pub/databases/metagenomics/mgnify_genomes/human-gut/2019_09/all_genomes/MGYG-HGUT-043/MGYG-HGUT-04317/genomes2/GUT_GENOME007425.gff.gz
GUT_GENOME007426	UHGG	TRUE	ERS554201	ERP007090	ftp://ftp.ebi.ac.uk/pub/databases/metagenomics/mgnify_genomes/human-gut/2019_09/all_genomes/MGYG-HGUT-013/MGYG-HGUT-01321/genomes1/GUT_GENOME007426.gff.gz
GUT_GENOME007427	UHGG	TRUE	ERS554201	ERP007090	ftp://ftp.ebi.ac.uk/pub/databases/metagenomics/mgnify_genomes/human-gut/2019_09/all_genomes/MGYG-HGUT-007/MGYG-HGUT-00743/genomes1/GUT_GENOME007427.gff.gz
GUT_GENOME007428	UHGG	TRUE	ERS554201	ERP007090	ftp://ftp.ebi.ac.uk/pub/databases/metagenomics/mgnify_genomes/human-gut/2019_09/all_genomes/MGYG-HGUT-020/MGYG-HGUT-02072/genomes1/GUT_GENOME007428.gff.gz
GUT_GENOME007429	UHGG	TRUE	ERS554201	ERP007090	ftp://ftp.ebi.ac.uk/pub/databases/metagenomics/mgnify_genomes/human-gut/2019_09/all_genomes/MGYG-HGUT-022/MGYG-HGUT-02292/genomes1/GUT_GENOME007429.gff.gz
GUT_GENOME007430	UHGG	TRUE	ERS554201	ERP007090	ftp://ftp.ebi.ac.uk/pub/databases/metagenomics/mgnify_genomes/human-gut/2019_09/all_genomes/MGYG-HGUT-039/MGYG-HGUT-03965/genomes1/GUT_GENOME007430.gff.gz
GUT_GENOME007431	UHGG	TRUE	ERS554201	ERP007090	ftp://ftp.ebi.ac.uk/pub/databases/metagenomics/mgnify_genomes/human-gut/2019_09/all_genomes/MGYG-HGUT-002/MGYG-HGUT-00258/genomes4/GUT_GENOME007431.gff.gz
GUT_GENOME007432	UHGG	TRUE	ERS554201	ERP007090	ftp://ftp.ebi.ac.uk/pub/databases/metagenomics/mgnify_genomes/human-gut/2019_09/all_genomes/MGYG-HGUT-013/MGYG-HGUT-01302/genomes5/GUT_GENOME007432.gff.gz
GUT_GENOME007433	UHGG	TRUE	ERS554201	ERP007090	ftp://ftp.ebi.ac.uk/pub/databases/metagenomics/mgnify_genomes/human-gut/2019_09/all_genomes/MGYG-HGUT-036/MGYG-HGUT-03694/genomes2/GUT_GENOME007433.gff.gz
GUT_GENOME007434	UHGG	TRUE	ERS554201	ERP007090	ftp://ftp.ebi.ac.uk/pub/databases/metagenomics/mgnify_genomes/human-gut/2019_09/all_genomes/MGYG-HGUT-025/MGYG-HGUT-02545/genomes1/GUT_GENOME007434.gff.gz
GUT_GENOME007435	UHGG	TRUE	ERS554201	ERP007090	ftp://ftp.ebi.ac.uk/pub/databases/metagenomics/mgnify_genomes/human-gut/2019_09/all_genomes/MGYG-HGUT-027/MGYG-HGUT-02715/genomes1/GUT_GENOME007435.gff.gz
GUT_GENOME007436	UHGG	TRUE	ERS554201	ERP007090	ftp://ftp.ebi.ac.uk/pub/databases/metagenomics/mgnify_genomes/human-gut/2019_09/all_genomes/MGYG-HGUT-004/MGYG-HGUT-00431/genomes1/GUT_GENOME007436.gff.gz
GUT_GENOME007437	UHGG	TRUE	ERS554201	ERP007090	ftp://ftp.ebi.ac.uk/pub/databases/metagenomics/mgnify_genomes/human-gut/2019_09/all_genomes/MGYG-HGUT-003/MGYG-HGUT-00342/genomes1/GUT_GENOME007437.gff.gz
GUT_GENOME007438	UHGG	TRUE	ERS554201	ERP007090	ftp://ftp.ebi.ac.uk/pub/databases/metagenomics/mgnify_genomes/human-gut/2019_09/all_genomes/MGYG-HGUT-039/MGYG-HGUT-03963/genomes1/GUT_GENOME007438.gff.gz
GUT_GENOME007439	UHGG	TRUE	ERS554201	ERP007090	ftp://ftp.ebi.ac.uk/pub/databases/metagenomics/mgnify_genomes/human-gut/2019_09/all_genomes/MGYG-HGUT-004/MGYG-HGUT-00457/genomes1/GUT_GENOME007439.gff.gz
GUT_GENOME007440	UHGG	TRUE	ERS554201	ERP007090	ftp://ftp.ebi.ac.uk/pub/databases/metagenomics/mgnify_genomes/human-gut/2019_09/all_genomes/MGYG-HGUT-013/MGYG-HGUT-01361/genomes1/GUT_GENOME007440.gff.gz
GUT_GENOME007441	UHGG	TRUE	ERS554201	ERP007090	ftp://ftp.ebi.ac.uk/pub/databases/metagenomics/mgnify_genomes/human-gut/2019_09/all_genomes/MGYG-HGUT-000/MGYG-HGUT-00039/genomes1/GUT_GENOME007441.gff.gz
GUT_GENOME007442	UHGG	TRUE	ERS554201	ERP007090	ftp://ftp.ebi.ac.uk/pub/databases/metagenomics/mgnify_genomes/human-gut/2019_09/all_genomes/MGYG-HGUT-002/MGYG-HGUT-00254/genomes3/GUT_GENOME007442.gff.gz
GUT_GENOME007443	UHGG	TRUE	ERS554201	ERP007090	ftp://ftp.ebi.ac.uk/pub/databases/metagenomics/mgnify_genomes/human-gut/2019_09/all_genomes/MGYG-HGUT-003/MGYG-HGUT-00343/genomes1/GUT_GENOME007443.gff.gz
GUT_GENOME007444	UHGG	TRUE	ERS554201	ERP007090	ftp://ftp.ebi.ac.uk/pub/databases/metagenomics/mgnify_genomes/human-gut/2019_09/all_genomes/MGYG-HGUT-023/MGYG-HGUT-02371/genomes1/GUT_GENOME007444.gff.gz
GUT_GENOME007445	UHGG	TRUE	ERS554201	ERP007090	ftp://ftp.ebi.ac.uk/pub/databases/metagenomics/mgnify_genomes/human-gut/2019_09/all_genomes/MGYG-HGUT-022/MGYG-HGUT-02293/genomes2/GUT_GENOME007445.gff.gz
GUT_GENOME007446	UHGG	TRUE	ERS554201	ERP007090	ftp://ftp.ebi.ac.uk/pub/databases/metagenomics/mgnify_genomes/human-gut/2019_09/all_genomes/MGYG-HGUT-003/MGYG-HGUT-00344/genomes1/GUT_GENOME007446.gff.gz
GUT_GENOME007447	UHGG	TRUE	ERS554201	ERP007090	ftp://ftp.ebi.ac.uk/pub/databases/metagenomics/mgnify_genomes/human-gut/2019_09/all_genomes/MGYG-HGUT-001/MGYG-HGUT-00190/genomes3/GUT_GENOME007447.gff.gz
GUT_GENOME007448	UHGG	TRUE	ERS554201	ERP007090	ftp://ftp.ebi.ac.uk/pub/databases/metagenomics/mgnify_genomes/human-gut/2019_09/all_genomes/MGYG-HGUT-000/MGYG-HGUT-00074/genomes3/GUT_GENOME007448.gff.gz
GUT_GENOME007449	UHGG	TRUE	ERS554201	ERP007090	ftp://ftp.ebi.ac.uk/pub/databases/metagenomics/mgnify_genomes/human-gut/2019_09/all_genomes/MGYG-HGUT-039/MGYG-HGUT-03940/genomes1/GUT_GENOME007449.gff.gz
GUT_GENOME007450	UHGG	TRUE	ERS554201	ERP007090	ftp://ftp.ebi.ac.uk/pub/databases/metagenomics/mgnify_genomes/human-gut/2019_09/all_genomes/MGYG-HGUT-025/MGYG-HGUT-02549/genomes1/GUT_GENOME007450.gff.gz
GUT_GENOME007451	UHGG	TRUE	ERS554201	ERP007090	ftp://ftp.ebi.ac.uk/pub/databases/metagenomics/mgnify_genomes/human-gut/2019_09/all_genomes/MGYG-HGUT-011/MGYG-HGUT-01110/genomes1/GUT_GENOME007451.gff.gz
GUT_GENOME007452	UHGG	TRUE	ERS554201	ERP007090	ftp://ftp.ebi.ac.uk/pub/databases/metagenomics/mgnify_genomes/human-gut/2019_09/all_genomes/MGYG-HGUT-020/MGYG-HGUT-02001/genomes1/GUT_GENOME007452.gff.gz
GUT_GENOME007453	UHGG	TRUE	ERS554201	ERP007090	ftp://ftp.ebi.ac.uk/pub/databases/metagenomics/mgnify_genomes/human-gut/2019_09/all_genomes/MGYG-HGUT-041/MGYG-HGUT-04114/genomes1/GUT_GENOME007453.gff.gz
GUT_GENOME007454	UHGG	TRUE	ERS554201	ERP007090	ftp://ftp.ebi.ac.uk/pub/databases/metagenomics/mgnify_genomes/human-gut/2019_09/all_genomes/MGYG-HGUT-013/MGYG-HGUT-01346/genomes5/GUT_GENOME007454.gff.gz
GUT_GENOME007455	UHGG	TRUE	ERS554201	ERP007090	ftp://ftp.ebi.ac.uk/pub/databases/metagenomics/mgnify_genomes/human-gut/2019_09/all_genomes/MGYG-HGUT-045/MGYG-HGUT-04587/genomes1/GUT_GENOME007455.gff.gz
GUT_GENOME007456	UHGG	TRUE	ERS554201	ERP007090	ftp://ftp.ebi.ac.uk/pub/databases/metagenomics/mgnify_genomes/human-gut/2019_09/all_genomes/MGYG-HGUT-007/MGYG-HGUT-00705/genomes1/GUT_GENOME007456.gff.gz
GUT_GENOME007457	UHGG	TRUE	ERS554201	ERP007090	ftp://ftp.ebi.ac.uk/pub/databases/metagenomics/mgnify_genomes/human-gut/2019_09/all_genomes/MGYG-HGUT-043/MGYG-HGUT-04388/genomes1/GUT_GENOME007457.gff.gz
GUT_GENOME007458	UHGG	TRUE	ERS554201	ERP007090	ftp://ftp.ebi.ac.uk/pub/databases/metagenomics/mgnify_genomes/human-gut/2019_09/all_genomes/MGYG-HGUT-024/MGYG-HGUT-02438/genomes8/GUT_GENOME007458.gff.gz
GUT_GENOME007459	UHGG	TRUE	ERS554201	ERP007090	ftp://ftp.ebi.ac.uk/pub/databases/metagenomics/mgnify_genomes/human-gut/2019_09/all_genomes/MGYG-HGUT-042/MGYG-HGUT-04245/genomes2/GUT_GENOME007459.gff.gz
GUT_GENOME007460	UHGG	TRUE	ERS554201	ERP007090	ftp://ftp.ebi.ac.uk/pub/databases/metagenomics/mgnify_genomes/human-gut/2019_09/all_genomes/MGYG-HGUT-006/MGYG-HGUT-00653/genomes1/GUT_GENOME007460.gff.gz
GUT_GENOME007461	UHGG	TRUE	ERS554201	ERP007090	ftp://ftp.ebi.ac.uk/pub/databases/metagenomics/mgnify_genomes/human-gut/2019_09/all_genomes/MGYG-HGUT-006/MGYG-HGUT-00633/genomes1/GUT_GENOME007461.gff.gz
GUT_GENOME007462	UHGG	TRUE	ERS554201	ERP007090	ftp://ftp.ebi.ac.uk/pub/databases/metagenomics/mgnify_genomes/human-gut/2019_09/all_genomes/MGYG-HGUT-005/MGYG-HGUT-00530/genomes1/GUT_GENOME007462.gff.gz
GUT_GENOME007463	UHGG	TRUE	ERS554201	ERP007090	ftp://ftp.ebi.ac.uk/pub/databases/metagenomics/mgnify_genomes/human-gut/2019_09/all_genomes/MGYG-HGUT-024/MGYG-HGUT-02492/genomes5/GUT_GENOME007463.gff.gz
GUT_GENOME007464	UHGG	TRUE	ERS554201	ERP007090	ftp://ftp.ebi.ac.uk/pub/databases/metagenomics/mgnify_genomes/human-gut/2019_09/all_genomes/MGYG-HGUT-041/MGYG-HGUT-04137/genomes1/GUT_GENOME007464.gff.gz
GUT_GENOME007465	UHGG	TRUE	ERS554201	ERP007090	ftp://ftp.ebi.ac.uk/pub/databases/metagenomics/mgnify_genomes/human-gut/2019_09/all_genomes/MGYG-HGUT-001/MGYG-HGUT-00144/genomes2/GUT_GENOME007465.gff.gz
GUT_GENOME007466	UHGG	TRUE	ERS554201	ERP007090	ftp://ftp.ebi.ac.uk/pub/databases/metagenomics/mgnify_genomes/human-gut/2019_09/all_genomes/MGYG-HGUT-020/MGYG-HGUT-02057/genomes1/GUT_GENOME007466.gff.gz
GUT_GENOME007467	UHGG	TRUE	ERS554201	ERP007090	ftp://ftp.ebi.ac.uk/pub/databases/metagenomics/mgnify_genomes/human-gut/2019_09/all_genomes/MGYG-HGUT-004/MGYG-HGUT-00404/genomes1/GUT_GENOME007467.gff.gz
GUT_GENOME007468	UHGG	TRUE	ERS554201	ERP007090	ftp://ftp.ebi.ac.uk/pub/databases/metagenomics/mgnify_genomes/human-gut/2019_09/all_genomes/MGYG-HGUT-001/MGYG-HGUT-00189/genomes1/GUT_GENOME007468.gff.gz
GUT_GENOME007469	UHGG	TRUE	ERS554201	ERP007090	ftp://ftp.ebi.ac.uk/pub/databases/metagenomics/mgnify_genomes/human-gut/2019_09/all_genomes/MGYG-HGUT-036/MGYG-HGUT-03681/genomes1/GUT_GENOME007469.gff.gz
GUT_GENOME007470	UHGG	TRUE	ERS554201	ERP007090	ftp://ftp.ebi.ac.uk/pub/databases/metagenomics/mgnify_genomes/human-gut/2019_09/all_genomes/MGYG-HGUT-003/MGYG-HGUT-00345/genomes1/GUT_GENOME007470.gff.gz
GUT_GENOME007471	UHGG	TRUE	ERS554201	ERP007090	ftp://ftp.ebi.ac.uk/pub/databases/metagenomics/mgnify_genomes/human-gut/2019_09/all_genomes/MGYG-HGUT-027/MGYG-HGUT-02710/genomes1/GUT_GENOME007471.gff.gz
GUT_GENOME007472	UHGG	TRUE	ERS554201	ERP007090	ftp://ftp.ebi.ac.uk/pub/databases/metagenomics/mgnify_genomes/human-gut/2019_09/all_genomes/MGYG-HGUT-043/MGYG-HGUT-04379/genomes1/GUT_GENOME007472.gff.gz
GUT_GENOME007473	UHGG	TRUE	ERS554201	ERP007090	ftp://ftp.ebi.ac.uk/pub/databases/metagenomics/mgnify_genomes/human-gut/2019_09/all_genomes/MGYG-HGUT-041/MGYG-HGUT-04130/genomes1/GUT_GENOME007473.gff.gz
GUT_GENOME007474	UHGG	TRUE	ERS554201	ERP007090	ftp://ftp.ebi.ac.uk/pub/databases/metagenomics/mgnify_genomes/human-gut/2019_09/all_genomes/MGYG-HGUT-045/MGYG-HGUT-04534/genomes1/GUT_GENOME007474.gff.gz
GUT_GENOME007475	UHGG	TRUE	ERS554201	ERP007090	ftp://ftp.ebi.ac.uk/pub/databases/metagenomics/mgnify_genomes/human-gut/2019_09/all_genomes/MGYG-HGUT-044/MGYG-HGUT-04463/genomes1/GUT_GENOME007475.gff.gz
GUT_GENOME007476	UHGG	TRUE	ERS554201	ERP007090	ftp://ftp.ebi.ac.uk/pub/databases/metagenomics/mgnify_genomes/human-gut/2019_09/all_genomes/MGYG-HGUT-039/MGYG-HGUT-03949/genomes1/GUT_GENOME007476.gff.gz
GUT_GENOME007477	UHGG	TRUE	ERS554201	ERP007090	ftp://ftp.ebi.ac.uk/pub/databases/metagenomics/mgnify_genomes/human-gut/2019_09/all_genomes/MGYG-HGUT-041/MGYG-HGUT-04111/genomes1/GUT_GENOME007477.gff.gz
GUT_GENOME007478	UHGG	TRUE	ERS554201	ERP007090	ftp://ftp.ebi.ac.uk/pub/databases/metagenomics/mgnify_genomes/human-gut/2019_09/all_genomes/MGYG-HGUT-041/MGYG-HGUT-04113/genomes1/GUT_GENOME007478.gff.gz
GUT_GENOME007479	UHGG	TRUE	ERS554201	ERP007090	ftp://ftp.ebi.ac.uk/pub/databases/metagenomics/mgnify_genomes/human-gut/2019_09/all_genomes/MGYG-HGUT-028/MGYG-HGUT-02882/genomes1/GUT_GENOME007479.gff.gz
GUT_GENOME007480	UHGG	TRUE	ERS554201	ERP007090	ftp://ftp.ebi.ac.uk/pub/databases/metagenomics/mgnify_genomes/human-gut/2019_09/all_genomes/MGYG-HGUT-007/MGYG-HGUT-00723/genomes3/GUT_GENOME007480.gff.gz
GUT_GENOME007481	UHGG	TRUE	ERS554201	ERP007090	ftp://ftp.ebi.ac.uk/pub/databases/metagenomics/mgnify_genomes/human-gut/2019_09/all_genomes/MGYG-HGUT-007/MGYG-HGUT-00730/genomes1/GUT_GENOME007481.gff.gz
GUT_GENOME007482	UHGG	TRUE	ERS554201	ERP007090	ftp://ftp.ebi.ac.uk/pub/databases/metagenomics/mgnify_genomes/human-gut/2019_09/all_genomes/MGYG-HGUT-024/MGYG-HGUT-02470/genomes1/GUT_GENOME007482.gff.gz
GUT_GENOME007483	UHGG	TRUE	ERS554202	ERP007090	ftp://ftp.ebi.ac.uk/pub/databases/metagenomics/mgnify_genomes/human-gut/2019_09/all_genomes/MGYG-HGUT-001/MGYG-HGUT-00140/genomes1/GUT_GENOME007483.gff.gz
GUT_GENOME007484	UHGG	TRUE	ERS554202	ERP007090	ftp://ftp.ebi.ac.uk/pub/databases/metagenomics/mgnify_genomes/human-gut/2019_09/all_genomes/MGYG-HGUT-013/MGYG-HGUT-01375/genomes1/GUT_GENOME007484.gff.gz
GUT_GENOME007485	UHGG	TRUE	ERS554202	ERP007090	ftp://ftp.ebi.ac.uk/pub/databases/metagenomics/mgnify_genomes/human-gut/2019_09/all_genomes/MGYG-HGUT-007/MGYG-HGUT-00705/genomes1/GUT_GENOME007485.gff.gz
GUT_GENOME007486	UHGG	TRUE	ERS554202	ERP007090	ftp://ftp.ebi.ac.uk/pub/databases/metagenomics/mgnify_genomes/human-gut/2019_09/all_genomes/MGYG-HGUT-043/MGYG-HGUT-04388/genomes1/GUT_GENOME007486.gff.gz
GUT_GENOME007487	UHGG	TRUE	ERS554202	ERP007090	ftp://ftp.ebi.ac.uk/pub/databases/metagenomics/mgnify_genomes/human-gut/2019_09/all_genomes/MGYG-HGUT-002/MGYG-HGUT-00251/genomes3/GUT_GENOME007487.gff.gz
GUT_GENOME007488	UHGG	TRUE	ERS554202	ERP007090	ftp://ftp.ebi.ac.uk/pub/databases/metagenomics/mgnify_genomes/human-gut/2019_09/all_genomes/MGYG-HGUT-001/MGYG-HGUT-00144/genomes2/GUT_GENOME007488.gff.gz
GUT_GENOME007489	UHGG	TRUE	ERS554202	ERP007090	ftp://ftp.ebi.ac.uk/pub/databases/metagenomics/mgnify_genomes/human-gut/2019_09/all_genomes/MGYG-HGUT-004/MGYG-HGUT-00404/genomes1/GUT_GENOME007489.gff.gz
GUT_GENOME007490	UHGG	TRUE	ERS554202	ERP007090	ftp://ftp.ebi.ac.uk/pub/databases/metagenomics/mgnify_genomes/human-gut/2019_09/all_genomes/MGYG-HGUT-039/MGYG-HGUT-03912/genomes1/GUT_GENOME007490.gff.gz
GUT_GENOME007491	UHGG	TRUE	ERS554202	ERP007090	ftp://ftp.ebi.ac.uk/pub/databases/metagenomics/mgnify_genomes/human-gut/2019_09/all_genomes/MGYG-HGUT-042/MGYG-HGUT-04215/genomes1/GUT_GENOME007491.gff.gz
GUT_GENOME007492	UHGG	TRUE	ERS554202	ERP007090	ftp://ftp.ebi.ac.uk/pub/databases/metagenomics/mgnify_genomes/human-gut/2019_09/all_genomes/MGYG-HGUT-003/MGYG-HGUT-00353/genomes1/GUT_GENOME007492.gff.gz
GUT_GENOME007493	UHGG	TRUE	ERS554202	ERP007090	ftp://ftp.ebi.ac.uk/pub/databases/metagenomics/mgnify_genomes/human-gut/2019_09/all_genomes/MGYG-HGUT-041/MGYG-HGUT-04114/genomes1/GUT_GENOME007493.gff.gz
GUT_GENOME007494	UHGG	TRUE	ERS554202	ERP007090	ftp://ftp.ebi.ac.uk/pub/databases/metagenomics/mgnify_genomes/human-gut/2019_09/all_genomes/MGYG-HGUT-037/MGYG-HGUT-03702/genomes1/GUT_GENOME007494.gff.gz
GUT_GENOME007495	UHGG	TRUE	ERS554202	ERP007090	ftp://ftp.ebi.ac.uk/pub/databases/metagenomics/mgnify_genomes/human-gut/2019_09/all_genomes/MGYG-HGUT-018/MGYG-HGUT-01848/genomes1/GUT_GENOME007495.gff.gz
GUT_GENOME007496	UHGG	TRUE	ERS554202	ERP007090	ftp://ftp.ebi.ac.uk/pub/databases/metagenomics/mgnify_genomes/human-gut/2019_09/all_genomes/MGYG-HGUT-042/MGYG-HGUT-04214/genomes1/GUT_GENOME007496.gff.gz
GUT_GENOME007497	UHGG	TRUE	ERS554202	ERP007090	ftp://ftp.ebi.ac.uk/pub/databases/metagenomics/mgnify_genomes/human-gut/2019_09/all_genomes/MGYG-HGUT-039/MGYG-HGUT-03932/genomes1/GUT_GENOME007497.gff.gz
GUT_GENOME007498	UHGG	TRUE	ERS554202	ERP007090	ftp://ftp.ebi.ac.uk/pub/databases/metagenomics/mgnify_genomes/human-gut/2019_09/all_genomes/MGYG-HGUT-011/MGYG-HGUT-01151/genomes1/GUT_GENOME007498.gff.gz
GUT_GENOME007499	UHGG	TRUE	ERS554202	ERP007090	ftp://ftp.ebi.ac.uk/pub/databases/metagenomics/mgnify_genomes/human-gut/2019_09/all_genomes/MGYG-HGUT-003/MGYG-HGUT-00346/genomes1/GUT_GENOME007499.gff.gz
GUT_GENOME007500	UHGG	TRUE	ERS554202	ERP007090	ftp://ftp.ebi.ac.uk/pub/databases/metagenomics/mgnify_genomes/human-gut/2019_09/all_genomes/MGYG-HGUT-003/MGYG-HGUT-00347/genomes1/GUT_GENOME007500.gff.gz
GUT_GENOME007501	UHGG	TRUE	ERS554202	ERP007090	ftp://ftp.ebi.ac.uk/pub/databases/metagenomics/mgnify_genomes/human-gut/2019_09/all_genomes/MGYG-HGUT-003/MGYG-HGUT-00344/genomes1/GUT_GENOME007501.gff.gz
GUT_GENOME007502	UHGG	TRUE	ERS554202	ERP007090	ftp://ftp.ebi.ac.uk/pub/databases/metagenomics/mgnify_genomes/human-gut/2019_09/all_genomes/MGYG-HGUT-001/MGYG-HGUT-00141/genomes1/GUT_GENOME007502.gff.gz
GUT_GENOME007503	UHGG	TRUE	ERS554202	ERP007090	ftp://ftp.ebi.ac.uk/pub/databases/metagenomics/mgnify_genomes/human-gut/2019_09/all_genomes/MGYG-HGUT-025/MGYG-HGUT-02517/genomes1/GUT_GENOME007503.gff.gz
GUT_GENOME007504	UHGG	TRUE	ERS554202	ERP007090	ftp://ftp.ebi.ac.uk/pub/databases/metagenomics/mgnify_genomes/human-gut/2019_09/all_genomes/MGYG-HGUT-000/MGYG-HGUT-00003/genomes1/GUT_GENOME007504.gff.gz
GUT_GENOME007505	UHGG	TRUE	ERS554202	ERP007090	ftp://ftp.ebi.ac.uk/pub/databases/metagenomics/mgnify_genomes/human-gut/2019_09/all_genomes/MGYG-HGUT-003/MGYG-HGUT-00348/genomes1/GUT_GENOME007505.gff.gz
GUT_GENOME007506	UHGG	TRUE	ERS554202	ERP007090	ftp://ftp.ebi.ac.uk/pub/databases/metagenomics/mgnify_genomes/human-gut/2019_09/all_genomes/MGYG-HGUT-018/MGYG-HGUT-01864/genomes1/GUT_GENOME007506.gff.gz
GUT_GENOME007507	UHGG	TRUE	ERS554202	ERP007090	ftp://ftp.ebi.ac.uk/pub/databases/metagenomics/mgnify_genomes/human-gut/2019_09/all_genomes/MGYG-HGUT-013/MGYG-HGUT-01302/genomes7/GUT_GENOME007507.gff.gz
GUT_GENOME007508	UHGG	TRUE	ERS554202	ERP007090	ftp://ftp.ebi.ac.uk/pub/databases/metagenomics/mgnify_genomes/human-gut/2019_09/all_genomes/MGYG-HGUT-024/MGYG-HGUT-02492/genomes6/GUT_GENOME007508.gff.gz
GUT_GENOME007509	UHGG	TRUE	ERS554202	ERP007090	ftp://ftp.ebi.ac.uk/pub/databases/metagenomics/mgnify_genomes/human-gut/2019_09/all_genomes/MGYG-HGUT-020/MGYG-HGUT-02021/genomes1/GUT_GENOME007509.gff.gz
GUT_GENOME007510	UHGG	TRUE	ERS554202	ERP007090	ftp://ftp.ebi.ac.uk/pub/databases/metagenomics/mgnify_genomes/human-gut/2019_09/all_genomes/MGYG-HGUT-025/MGYG-HGUT-02506/genomes9/GUT_GENOME007510.gff.gz
GUT_GENOME007511	UHGG	TRUE	ERS554202	ERP007090	ftp://ftp.ebi.ac.uk/pub/databases/metagenomics/mgnify_genomes/human-gut/2019_09/all_genomes/MGYG-HGUT-022/MGYG-HGUT-02272/genomes2/GUT_GENOME007511.gff.gz
GUT_GENOME007512	UHGG	TRUE	ERS554202	ERP007090	ftp://ftp.ebi.ac.uk/pub/databases/metagenomics/mgnify_genomes/human-gut/2019_09/all_genomes/MGYG-HGUT-025/MGYG-HGUT-02528/genomes1/GUT_GENOME007512.gff.gz
GUT_GENOME007513	UHGG	TRUE	ERS554202	ERP007090	ftp://ftp.ebi.ac.uk/pub/databases/metagenomics/mgnify_genomes/human-gut/2019_09/all_genomes/MGYG-HGUT-003/MGYG-HGUT-00349/genomes1/GUT_GENOME007513.gff.gz
GUT_GENOME007514	UHGG	TRUE	ERS554202	ERP007090	ftp://ftp.ebi.ac.uk/pub/databases/metagenomics/mgnify_genomes/human-gut/2019_09/all_genomes/MGYG-HGUT-000/MGYG-HGUT-00033/genomes1/GUT_GENOME007514.gff.gz
GUT_GENOME007515	UHGG	TRUE	ERS554202	ERP007090	ftp://ftp.ebi.ac.uk/pub/databases/metagenomics/mgnify_genomes/human-gut/2019_09/all_genomes/MGYG-HGUT-019/MGYG-HGUT-01978/genomes1/GUT_GENOME007515.gff.gz
GUT_GENOME007516	UHGG	TRUE	ERS554202	ERP007090	ftp://ftp.ebi.ac.uk/pub/databases/metagenomics/mgnify_genomes/human-gut/2019_09/all_genomes/MGYG-HGUT-045/MGYG-HGUT-04501/genomes1/GUT_GENOME007516.gff.gz
GUT_GENOME007517	UHGG	TRUE	ERS554202	ERP007090	ftp://ftp.ebi.ac.uk/pub/databases/metagenomics/mgnify_genomes/human-gut/2019_09/all_genomes/MGYG-HGUT-039/MGYG-HGUT-03937/genomes3/GUT_GENOME007517.gff.gz
GUT_GENOME007518	UHGG	TRUE	ERS554202	ERP007090	ftp://ftp.ebi.ac.uk/pub/databases/metagenomics/mgnify_genomes/human-gut/2019_09/all_genomes/MGYG-HGUT-003/MGYG-HGUT-00350/genomes1/GUT_GENOME007518.gff.gz
GUT_GENOME007519	UHGG	TRUE	ERS554202	ERP007090	ftp://ftp.ebi.ac.uk/pub/databases/metagenomics/mgnify_genomes/human-gut/2019_09/all_genomes/MGYG-HGUT-004/MGYG-HGUT-00400/genomes1/GUT_GENOME007519.gff.gz
GUT_GENOME007520	UHGG	TRUE	ERS554202	ERP007090	ftp://ftp.ebi.ac.uk/pub/databases/metagenomics/mgnify_genomes/human-gut/2019_09/all_genomes/MGYG-HGUT-041/MGYG-HGUT-04130/genomes1/GUT_GENOME007520.gff.gz
GUT_GENOME007521	UHGG	TRUE	ERS554202	ERP007090	ftp://ftp.ebi.ac.uk/pub/databases/metagenomics/mgnify_genomes/human-gut/2019_09/all_genomes/MGYG-HGUT-044/MGYG-HGUT-04426/genomes1/GUT_GENOME007521.gff.gz
GUT_GENOME007522	UHGG	TRUE	ERS554202	ERP007090	ftp://ftp.ebi.ac.uk/pub/databases/metagenomics/mgnify_genomes/human-gut/2019_09/all_genomes/MGYG-HGUT-003/MGYG-HGUT-00371/genomes1/GUT_GENOME007522.gff.gz
GUT_GENOME007523	UHGG	TRUE	ERS554202	ERP007090	ftp://ftp.ebi.ac.uk/pub/databases/metagenomics/mgnify_genomes/human-gut/2019_09/all_genomes/MGYG-HGUT-003/MGYG-HGUT-00351/genomes1/GUT_GENOME007523.gff.gz
GUT_GENOME007524	UHGG	TRUE	ERS554202	ERP007090	ftp://ftp.ebi.ac.uk/pub/databases/metagenomics/mgnify_genomes/human-gut/2019_09/all_genomes/MGYG-HGUT-012/MGYG-HGUT-01294/genomes2/GUT_GENOME007524.gff.gz
GUT_GENOME007525	UHGG	TRUE	ERS554202	ERP007090	ftp://ftp.ebi.ac.uk/pub/databases/metagenomics/mgnify_genomes/human-gut/2019_09/all_genomes/MGYG-HGUT-028/MGYG-HGUT-02831/genomes1/GUT_GENOME007525.gff.gz
GUT_GENOME007526	UHGG	TRUE	ERS554202	ERP007090	ftp://ftp.ebi.ac.uk/pub/databases/metagenomics/mgnify_genomes/human-gut/2019_09/all_genomes/MGYG-HGUT-020/MGYG-HGUT-02057/genomes1/GUT_GENOME007526.gff.gz
GUT_GENOME007527	UHGG	TRUE	ERS554202	ERP007090	ftp://ftp.ebi.ac.uk/pub/databases/metagenomics/mgnify_genomes/human-gut/2019_09/all_genomes/MGYG-HGUT-011/MGYG-HGUT-01136/genomes1/GUT_GENOME007527.gff.gz
GUT_GENOME007528	UHGG	TRUE	ERS554202	ERP007090	ftp://ftp.ebi.ac.uk/pub/databases/metagenomics/mgnify_genomes/human-gut/2019_09/all_genomes/MGYG-HGUT-000/MGYG-HGUT-00089/genomes1/GUT_GENOME007528.gff.gz
GUT_GENOME007529	UHGG	TRUE	ERS554202	ERP007090	ftp://ftp.ebi.ac.uk/pub/databases/metagenomics/mgnify_genomes/human-gut/2019_09/all_genomes/MGYG-HGUT-003/MGYG-HGUT-00352/genomes1/GUT_GENOME007529.gff.gz
GUT_GENOME007530	UHGG	TRUE	ERS554202	ERP007090	ftp://ftp.ebi.ac.uk/pub/databases/metagenomics/mgnify_genomes/human-gut/2019_09/all_genomes/MGYG-HGUT-024/MGYG-HGUT-02473/genomes1/GUT_GENOME007530.gff.gz
GUT_GENOME007531	UHGG	TRUE	ERS554202	ERP007090	ftp://ftp.ebi.ac.uk/pub/databases/metagenomics/mgnify_genomes/human-gut/2019_09/all_genomes/MGYG-HGUT-000/MGYG-HGUT-00022/genomes1/GUT_GENOME007531.gff.gz
GUT_GENOME007532	UHGG	TRUE	ERS554202	ERP007090	ftp://ftp.ebi.ac.uk/pub/databases/metagenomics/mgnify_genomes/human-gut/2019_09/all_genomes/MGYG-HGUT-020/MGYG-HGUT-02001/genomes1/GUT_GENOME007532.gff.gz
GUT_GENOME007533	UHGG	TRUE	ERS554202	ERP007090	ftp://ftp.ebi.ac.uk/pub/databases/metagenomics/mgnify_genomes/human-gut/2019_09/all_genomes/MGYG-HGUT-023/MGYG-HGUT-02395/genomes2/GUT_GENOME007533.gff.gz
GUT_GENOME007534	UHGG	TRUE	ERS554202	ERP007090	ftp://ftp.ebi.ac.uk/pub/databases/metagenomics/mgnify_genomes/human-gut/2019_09/all_genomes/MGYG-HGUT-021/MGYG-HGUT-02160/genomes1/GUT_GENOME007534.gff.gz
GUT_GENOME007535	UHGG	TRUE	ERS554202	ERP007090	ftp://ftp.ebi.ac.uk/pub/databases/metagenomics/mgnify_genomes/human-gut/2019_09/all_genomes/MGYG-HGUT-024/MGYG-HGUT-02478/genomes11/GUT_GENOME007535.gff.gz
GUT_GENOME007536	UHGG	TRUE	ERS554202	ERP007090	ftp://ftp.ebi.ac.uk/pub/databases/metagenomics/mgnify_genomes/human-gut/2019_09/all_genomes/MGYG-HGUT-013/MGYG-HGUT-01346/genomes8/GUT_GENOME007536.gff.gz
GUT_GENOME007537	UHGG	TRUE	ERS554202	ERP007090	ftp://ftp.ebi.ac.uk/pub/databases/metagenomics/mgnify_genomes/human-gut/2019_09/all_genomes/MGYG-HGUT-014/MGYG-HGUT-01420/genomes1/GUT_GENOME007537.gff.gz
GUT_GENOME007538	UHGG	TRUE	ERS554202	ERP007090	ftp://ftp.ebi.ac.uk/pub/databases/metagenomics/mgnify_genomes/human-gut/2019_09/all_genomes/MGYG-HGUT-044/MGYG-HGUT-04498/genomes1/GUT_GENOME007538.gff.gz
GUT_GENOME007539	UHGG	TRUE	ERS554202	ERP007090	ftp://ftp.ebi.ac.uk/pub/databases/metagenomics/mgnify_genomes/human-gut/2019_09/all_genomes/MGYG-HGUT-004/MGYG-HGUT-00463/genomes1/GUT_GENOME007539.gff.gz
GUT_GENOME007540	UHGG	TRUE	ERS554202	ERP007090	ftp://ftp.ebi.ac.uk/pub/databases/metagenomics/mgnify_genomes/human-gut/2019_09/all_genomes/MGYG-HGUT-002/MGYG-HGUT-00254/genomes2/GUT_GENOME007540.gff.gz
GUT_GENOME007541	UHGG	TRUE	ERS554202	ERP007090	ftp://ftp.ebi.ac.uk/pub/databases/metagenomics/mgnify_genomes/human-gut/2019_09/all_genomes/MGYG-HGUT-033/MGYG-HGUT-03306/genomes1/GUT_GENOME007541.gff.gz
GUT_GENOME007542	UHGG	TRUE	ERS554202	ERP007090	ftp://ftp.ebi.ac.uk/pub/databases/metagenomics/mgnify_genomes/human-gut/2019_09/all_genomes/MGYG-HGUT-017/MGYG-HGUT-01737/genomes1/GUT_GENOME007542.gff.gz
GUT_GENOME007543	UHGG	TRUE	ERS554202	ERP007090	ftp://ftp.ebi.ac.uk/pub/databases/metagenomics/mgnify_genomes/human-gut/2019_09/all_genomes/MGYG-HGUT-044/MGYG-HGUT-04431/genomes1/GUT_GENOME007543.gff.gz
GUT_GENOME007544	UHGG	TRUE	ERS554202	ERP007090	ftp://ftp.ebi.ac.uk/pub/databases/metagenomics/mgnify_genomes/human-gut/2019_09/all_genomes/MGYG-HGUT-024/MGYG-HGUT-02438/genomes2/GUT_GENOME007544.gff.gz
GUT_GENOME007545	UHGG	TRUE	ERS554202	ERP007090	ftp://ftp.ebi.ac.uk/pub/databases/metagenomics/mgnify_genomes/human-gut/2019_09/all_genomes/MGYG-HGUT-003/MGYG-HGUT-00357/genomes1/GUT_GENOME007545.gff.gz
GUT_GENOME007546	UHGG	TRUE	ERS554202	ERP007090	ftp://ftp.ebi.ac.uk/pub/databases/metagenomics/mgnify_genomes/human-gut/2019_09/all_genomes/MGYG-HGUT-009/MGYG-HGUT-00957/genomes1/GUT_GENOME007546.gff.gz
GUT_GENOME007547	UHGG	TRUE	ERS554202	ERP007090	ftp://ftp.ebi.ac.uk/pub/databases/metagenomics/mgnify_genomes/human-gut/2019_09/all_genomes/MGYG-HGUT-023/MGYG-HGUT-02321/genomes3/GUT_GENOME007547.gff.gz
GUT_GENOME007548	UHGG	TRUE	ERS554202	ERP007090	ftp://ftp.ebi.ac.uk/pub/databases/metagenomics/mgnify_genomes/human-gut/2019_09/all_genomes/MGYG-HGUT-018/MGYG-HGUT-01831/genomes1/GUT_GENOME007548.gff.gz
GUT_GENOME007549	UHGG	TRUE	ERS554202	ERP007090	ftp://ftp.ebi.ac.uk/pub/databases/metagenomics/mgnify_genomes/human-gut/2019_09/all_genomes/MGYG-HGUT-003/MGYG-HGUT-00355/genomes1/GUT_GENOME007549.gff.gz
GUT_GENOME007550	UHGG	TRUE	ERS554202	ERP007090	ftp://ftp.ebi.ac.uk/pub/databases/metagenomics/mgnify_genomes/human-gut/2019_09/all_genomes/MGYG-HGUT-020/MGYG-HGUT-02093/genomes1/GUT_GENOME007550.gff.gz
GUT_GENOME007551	UHGG	TRUE	ERS554202	ERP007090	ftp://ftp.ebi.ac.uk/pub/databases/metagenomics/mgnify_genomes/human-gut/2019_09/all_genomes/MGYG-HGUT-022/MGYG-HGUT-02292/genomes1/GUT_GENOME007551.gff.gz
GUT_GENOME007552	UHGG	TRUE	ERS554202	ERP007090	ftp://ftp.ebi.ac.uk/pub/databases/metagenomics/mgnify_genomes/human-gut/2019_09/all_genomes/MGYG-HGUT-038/MGYG-HGUT-03891/genomes2/GUT_GENOME007552.gff.gz
GUT_GENOME007553	UHGG	TRUE	ERS554202	ERP007090	ftp://ftp.ebi.ac.uk/pub/databases/metagenomics/mgnify_genomes/human-gut/2019_09/all_genomes/MGYG-HGUT-043/MGYG-HGUT-04352/genomes1/GUT_GENOME007553.gff.gz
GUT_GENOME007554	UHGG	TRUE	ERS554202	ERP007090	ftp://ftp.ebi.ac.uk/pub/databases/metagenomics/mgnify_genomes/human-gut/2019_09/all_genomes/MGYG-HGUT-025/MGYG-HGUT-02545/genomes3/GUT_GENOME007554.gff.gz
GUT_GENOME007555	UHGG	TRUE	ERS554202	ERP007090	ftp://ftp.ebi.ac.uk/pub/databases/metagenomics/mgnify_genomes/human-gut/2019_09/all_genomes/MGYG-HGUT-042/MGYG-HGUT-04250/genomes1/GUT_GENOME007555.gff.gz
GUT_GENOME007556	UHGG	TRUE	ERS554202	ERP007090	ftp://ftp.ebi.ac.uk/pub/databases/metagenomics/mgnify_genomes/human-gut/2019_09/all_genomes/MGYG-HGUT-001/MGYG-HGUT-00196/genomes1/GUT_GENOME007556.gff.gz
GUT_GENOME007557	UHGG	TRUE	ERS554202	ERP007090	ftp://ftp.ebi.ac.uk/pub/databases/metagenomics/mgnify_genomes/human-gut/2019_09/all_genomes/MGYG-HGUT-002/MGYG-HGUT-00209/genomes2/GUT_GENOME007557.gff.gz
GUT_GENOME007558	UHGG	TRUE	ERS554203	ERP007090	ftp://ftp.ebi.ac.uk/pub/databases/metagenomics/mgnify_genomes/human-gut/2019_09/all_genomes/MGYG-HGUT-001/MGYG-HGUT-00140/genomes1/GUT_GENOME007558.gff.gz
GUT_GENOME007559	UHGG	TRUE	ERS554203	ERP007090	ftp://ftp.ebi.ac.uk/pub/databases/metagenomics/mgnify_genomes/human-gut/2019_09/all_genomes/MGYG-HGUT-004/MGYG-HGUT-00400/genomes1/GUT_GENOME007559.gff.gz
GUT_GENOME007560	UHGG	TRUE	ERS554203	ERP007090	ftp://ftp.ebi.ac.uk/pub/databases/metagenomics/mgnify_genomes/human-gut/2019_09/all_genomes/MGYG-HGUT-012/MGYG-HGUT-01294/genomes1/GUT_GENOME007560.gff.gz
GUT_GENOME007561	UHGG	TRUE	ERS554203	ERP007090	ftp://ftp.ebi.ac.uk/pub/databases/metagenomics/mgnify_genomes/human-gut/2019_09/all_genomes/MGYG-HGUT-030/MGYG-HGUT-03086/genomes1/GUT_GENOME007561.gff.gz
GUT_GENOME007562	UHGG	TRUE	ERS554203	ERP007090	ftp://ftp.ebi.ac.uk/pub/databases/metagenomics/mgnify_genomes/human-gut/2019_09/all_genomes/MGYG-HGUT-002/MGYG-HGUT-00233/genomes1/GUT_GENOME007562.gff.gz
GUT_GENOME007563	UHGG	TRUE	ERS554203	ERP007090	ftp://ftp.ebi.ac.uk/pub/databases/metagenomics/mgnify_genomes/human-gut/2019_09/all_genomes/MGYG-HGUT-044/MGYG-HGUT-04498/genomes1/GUT_GENOME007563.gff.gz
GUT_GENOME007564	UHGG	TRUE	ERS554203	ERP007090	ftp://ftp.ebi.ac.uk/pub/databases/metagenomics/mgnify_genomes/human-gut/2019_09/all_genomes/MGYG-HGUT-002/MGYG-HGUT-00254/genomes2/GUT_GENOME007564.gff.gz
GUT_GENOME007565	UHGG	TRUE	ERS554203	ERP007090	ftp://ftp.ebi.ac.uk/pub/databases/metagenomics/mgnify_genomes/human-gut/2019_09/all_genomes/MGYG-HGUT-001/MGYG-HGUT-00141/genomes1/GUT_GENOME007565.gff.gz
GUT_GENOME007566	UHGG	TRUE	ERS554203	ERP007090	ftp://ftp.ebi.ac.uk/pub/databases/metagenomics/mgnify_genomes/human-gut/2019_09/all_genomes/MGYG-HGUT-003/MGYG-HGUT-00353/genomes1/GUT_GENOME007566.gff.gz
GUT_GENOME007567	UHGG	TRUE	ERS554203	ERP007090	ftp://ftp.ebi.ac.uk/pub/databases/metagenomics/mgnify_genomes/human-gut/2019_09/all_genomes/MGYG-HGUT-041/MGYG-HGUT-04114/genomes1/GUT_GENOME007567.gff.gz
GUT_GENOME007568	UHGG	TRUE	ERS554203	ERP007090	ftp://ftp.ebi.ac.uk/pub/databases/metagenomics/mgnify_genomes/human-gut/2019_09/all_genomes/MGYG-HGUT-003/MGYG-HGUT-00354/genomes1/GUT_GENOME007568.gff.gz
GUT_GENOME007569	UHGG	TRUE	ERS554203	ERP007090	ftp://ftp.ebi.ac.uk/pub/databases/metagenomics/mgnify_genomes/human-gut/2019_09/all_genomes/MGYG-HGUT-022/MGYG-HGUT-02274/genomes1/GUT_GENOME007569.gff.gz
GUT_GENOME007570	UHGG	TRUE	ERS554203	ERP007090	ftp://ftp.ebi.ac.uk/pub/databases/metagenomics/mgnify_genomes/human-gut/2019_09/all_genomes/MGYG-HGUT-039/MGYG-HGUT-03940/genomes1/GUT_GENOME007570.gff.gz
GUT_GENOME007571	UHGG	TRUE	ERS554203	ERP007090	ftp://ftp.ebi.ac.uk/pub/databases/metagenomics/mgnify_genomes/human-gut/2019_09/all_genomes/MGYG-HGUT-018/MGYG-HGUT-01824/genomes1/GUT_GENOME007571.gff.gz
GUT_GENOME007572	UHGG	TRUE	ERS554203	ERP007090	ftp://ftp.ebi.ac.uk/pub/databases/metagenomics/mgnify_genomes/human-gut/2019_09/all_genomes/MGYG-HGUT-022/MGYG-HGUT-02292/genomes1/GUT_GENOME007572.gff.gz
GUT_GENOME007573	UHGG	TRUE	ERS554203	ERP007090	ftp://ftp.ebi.ac.uk/pub/databases/metagenomics/mgnify_genomes/human-gut/2019_09/all_genomes/MGYG-HGUT-003/MGYG-HGUT-00355/genomes1/GUT_GENOME007573.gff.gz
GUT_GENOME007574	UHGG	TRUE	ERS554203	ERP007090	ftp://ftp.ebi.ac.uk/pub/databases/metagenomics/mgnify_genomes/human-gut/2019_09/all_genomes/MGYG-HGUT-000/MGYG-HGUT-00036/genomes1/GUT_GENOME007574.gff.gz
GUT_GENOME007575	UHGG	TRUE	ERS554203	ERP007090	ftp://ftp.ebi.ac.uk/pub/databases/metagenomics/mgnify_genomes/human-gut/2019_09/all_genomes/MGYG-HGUT-024/MGYG-HGUT-02492/genomes1/GUT_GENOME007575.gff.gz
GUT_GENOME007576	UHGG	TRUE	ERS554203	ERP007090	ftp://ftp.ebi.ac.uk/pub/databases/metagenomics/mgnify_genomes/human-gut/2019_09/all_genomes/MGYG-HGUT-002/MGYG-HGUT-00208/genomes1/GUT_GENOME007576.gff.gz
GUT_GENOME007577	UHGG	TRUE	ERS554203	ERP007090	ftp://ftp.ebi.ac.uk/pub/databases/metagenomics/mgnify_genomes/human-gut/2019_09/all_genomes/MGYG-HGUT-002/MGYG-HGUT-00217/genomes4/GUT_GENOME007577.gff.gz
GUT_GENOME007578	UHGG	TRUE	ERS554203	ERP007090	ftp://ftp.ebi.ac.uk/pub/databases/metagenomics/mgnify_genomes/human-gut/2019_09/all_genomes/MGYG-HGUT-036/MGYG-HGUT-03656/genomes2/GUT_GENOME007578.gff.gz
GUT_GENOME007579	UHGG	TRUE	ERS554203	ERP007090	ftp://ftp.ebi.ac.uk/pub/databases/metagenomics/mgnify_genomes/human-gut/2019_09/all_genomes/MGYG-HGUT-017/MGYG-HGUT-01737/genomes1/GUT_GENOME007579.gff.gz
GUT_GENOME007580	UHGG	TRUE	ERS554203	ERP007090	ftp://ftp.ebi.ac.uk/pub/databases/metagenomics/mgnify_genomes/human-gut/2019_09/all_genomes/MGYG-HGUT-011/MGYG-HGUT-01151/genomes2/GUT_GENOME007580.gff.gz
GUT_GENOME007581	UHGG	TRUE	ERS554203	ERP007090	ftp://ftp.ebi.ac.uk/pub/databases/metagenomics/mgnify_genomes/human-gut/2019_09/all_genomes/MGYG-HGUT-009/MGYG-HGUT-00957/genomes1/GUT_GENOME007581.gff.gz
GUT_GENOME007582	UHGG	TRUE	ERS554203	ERP007090	ftp://ftp.ebi.ac.uk/pub/databases/metagenomics/mgnify_genomes/human-gut/2019_09/all_genomes/MGYG-HGUT-013/MGYG-HGUT-01346/genomes1/GUT_GENOME007582.gff.gz
GUT_GENOME007583	UHGG	TRUE	ERS554203	ERP007090	ftp://ftp.ebi.ac.uk/pub/databases/metagenomics/mgnify_genomes/human-gut/2019_09/all_genomes/MGYG-HGUT-001/MGYG-HGUT-00189/genomes1/GUT_GENOME007583.gff.gz
GUT_GENOME007584	UHGG	TRUE	ERS554203	ERP007090	ftp://ftp.ebi.ac.uk/pub/databases/metagenomics/mgnify_genomes/human-gut/2019_09/all_genomes/MGYG-HGUT-024/MGYG-HGUT-02438/genomes2/GUT_GENOME007584.gff.gz
GUT_GENOME007585	UHGG	TRUE	ERS554203	ERP007090	ftp://ftp.ebi.ac.uk/pub/databases/metagenomics/mgnify_genomes/human-gut/2019_09/all_genomes/MGYG-HGUT-001/MGYG-HGUT-00154/genomes1/GUT_GENOME007585.gff.gz
GUT_GENOME007586	UHGG	TRUE	ERS554203	ERP007090	ftp://ftp.ebi.ac.uk/pub/databases/metagenomics/mgnify_genomes/human-gut/2019_09/all_genomes/MGYG-HGUT-042/MGYG-HGUT-04278/genomes1/GUT_GENOME007586.gff.gz
GUT_GENOME007587	UHGG	TRUE	ERS554203	ERP007090	ftp://ftp.ebi.ac.uk/pub/databases/metagenomics/mgnify_genomes/human-gut/2019_09/all_genomes/MGYG-HGUT-039/MGYG-HGUT-03937/genomes1/GUT_GENOME007587.gff.gz
GUT_GENOME007588	UHGG	TRUE	ERS554203	ERP007090	ftp://ftp.ebi.ac.uk/pub/databases/metagenomics/mgnify_genomes/human-gut/2019_09/all_genomes/MGYG-HGUT-013/MGYG-HGUT-01302/genomes1/GUT_GENOME007588.gff.gz
GUT_GENOME007589	UHGG	TRUE	ERS554203	ERP007090	ftp://ftp.ebi.ac.uk/pub/databases/metagenomics/mgnify_genomes/human-gut/2019_09/all_genomes/MGYG-HGUT-038/MGYG-HGUT-03891/genomes4/GUT_GENOME007589.gff.gz
GUT_GENOME007590	UHGG	TRUE	ERS554203	ERP007090	ftp://ftp.ebi.ac.uk/pub/databases/metagenomics/mgnify_genomes/human-gut/2019_09/all_genomes/MGYG-HGUT-002/MGYG-HGUT-00209/genomes2/GUT_GENOME007590.gff.gz
GUT_GENOME007591	UHGG	TRUE	ERS554203	ERP007090	ftp://ftp.ebi.ac.uk/pub/databases/metagenomics/mgnify_genomes/human-gut/2019_09/all_genomes/MGYG-HGUT-039/MGYG-HGUT-03912/genomes1/GUT_GENOME007591.gff.gz
GUT_GENOME007592	UHGG	TRUE	ERS554203	ERP007090	ftp://ftp.ebi.ac.uk/pub/databases/metagenomics/mgnify_genomes/human-gut/2019_09/all_genomes/MGYG-HGUT-003/MGYG-HGUT-00348/genomes1/GUT_GENOME007592.gff.gz
GUT_GENOME007593	UHGG	TRUE	ERS554203	ERP007090	ftp://ftp.ebi.ac.uk/pub/databases/metagenomics/mgnify_genomes/human-gut/2019_09/all_genomes/MGYG-HGUT-021/MGYG-HGUT-02180/genomes1/GUT_GENOME007593.gff.gz
GUT_GENOME007594	UHGG	TRUE	ERS554203	ERP007090	ftp://ftp.ebi.ac.uk/pub/databases/metagenomics/mgnify_genomes/human-gut/2019_09/all_genomes/MGYG-HGUT-003/MGYG-HGUT-00362/genomes1/GUT_GENOME007594.gff.gz
GUT_GENOME007595	UHGG	TRUE	ERS554203	ERP007090	ftp://ftp.ebi.ac.uk/pub/databases/metagenomics/mgnify_genomes/human-gut/2019_09/all_genomes/MGYG-HGUT-043/MGYG-HGUT-04337/genomes1/GUT_GENOME007595.gff.gz
GUT_GENOME007596	UHGG	TRUE	ERS554203	ERP007090	ftp://ftp.ebi.ac.uk/pub/databases/metagenomics/mgnify_genomes/human-gut/2019_09/all_genomes/MGYG-HGUT-018/MGYG-HGUT-01814/genomes1/GUT_GENOME007596.gff.gz
GUT_GENOME007597	UHGG	TRUE	ERS554203	ERP007090	ftp://ftp.ebi.ac.uk/pub/databases/metagenomics/mgnify_genomes/human-gut/2019_09/all_genomes/MGYG-HGUT-000/MGYG-HGUT-00060/genomes1/GUT_GENOME007597.gff.gz
GUT_GENOME007598	UHGG	TRUE	ERS554203	ERP007090	ftp://ftp.ebi.ac.uk/pub/databases/metagenomics/mgnify_genomes/human-gut/2019_09/all_genomes/MGYG-HGUT-003/MGYG-HGUT-00356/genomes1/GUT_GENOME007598.gff.gz
GUT_GENOME007599	UHGG	TRUE	ERS554203	ERP007090	ftp://ftp.ebi.ac.uk/pub/databases/metagenomics/mgnify_genomes/human-gut/2019_09/all_genomes/MGYG-HGUT-002/MGYG-HGUT-00251/genomes4/GUT_GENOME007599.gff.gz
GUT_GENOME007600	UHGG	TRUE	ERS554203	ERP007090	ftp://ftp.ebi.ac.uk/pub/databases/metagenomics/mgnify_genomes/human-gut/2019_09/all_genomes/MGYG-HGUT-037/MGYG-HGUT-03702/genomes1/GUT_GENOME007600.gff.gz
GUT_GENOME007601	UHGG	TRUE	ERS554203	ERP007090	ftp://ftp.ebi.ac.uk/pub/databases/metagenomics/mgnify_genomes/human-gut/2019_09/all_genomes/MGYG-HGUT-001/MGYG-HGUT-00144/genomes2/GUT_GENOME007601.gff.gz
GUT_GENOME007602	UHGG	TRUE	ERS554203	ERP007090	ftp://ftp.ebi.ac.uk/pub/databases/metagenomics/mgnify_genomes/human-gut/2019_09/all_genomes/MGYG-HGUT-046/MGYG-HGUT-04639/genomes1/GUT_GENOME007602.gff.gz
GUT_GENOME007603	UHGG	TRUE	ERS554203	ERP007090	ftp://ftp.ebi.ac.uk/pub/databases/metagenomics/mgnify_genomes/human-gut/2019_09/all_genomes/MGYG-HGUT-034/MGYG-HGUT-03481/genomes1/GUT_GENOME007603.gff.gz
GUT_GENOME007604	UHGG	TRUE	ERS554203	ERP007090	ftp://ftp.ebi.ac.uk/pub/databases/metagenomics/mgnify_genomes/human-gut/2019_09/all_genomes/MGYG-HGUT-040/MGYG-HGUT-04019/genomes1/GUT_GENOME007604.gff.gz
GUT_GENOME007605	UHGG	TRUE	ERS554203	ERP007090	ftp://ftp.ebi.ac.uk/pub/databases/metagenomics/mgnify_genomes/human-gut/2019_09/all_genomes/MGYG-HGUT-000/MGYG-HGUT-00089/genomes1/GUT_GENOME007605.gff.gz
GUT_GENOME007606	UHGG	TRUE	ERS554203	ERP007090	ftp://ftp.ebi.ac.uk/pub/databases/metagenomics/mgnify_genomes/human-gut/2019_09/all_genomes/MGYG-HGUT-025/MGYG-HGUT-02517/genomes1/GUT_GENOME007606.gff.gz
GUT_GENOME007607	UHGG	TRUE	ERS554203	ERP007090	ftp://ftp.ebi.ac.uk/pub/databases/metagenomics/mgnify_genomes/human-gut/2019_09/all_genomes/MGYG-HGUT-003/MGYG-HGUT-00357/genomes1/GUT_GENOME007607.gff.gz
GUT_GENOME007608	UHGG	TRUE	ERS554203	ERP007090	ftp://ftp.ebi.ac.uk/pub/databases/metagenomics/mgnify_genomes/human-gut/2019_09/all_genomes/MGYG-HGUT-007/MGYG-HGUT-00743/genomes1/GUT_GENOME007608.gff.gz
GUT_GENOME007609	UHGG	TRUE	ERS554204	ERP007090	ftp://ftp.ebi.ac.uk/pub/databases/metagenomics/mgnify_genomes/human-gut/2019_09/all_genomes/MGYG-HGUT-027/MGYG-HGUT-02773/genomes1/GUT_GENOME007609.gff.gz
GUT_GENOME007610	UHGG	TRUE	ERS554204	ERP007090	ftp://ftp.ebi.ac.uk/pub/databases/metagenomics/mgnify_genomes/human-gut/2019_09/all_genomes/MGYG-HGUT-022/MGYG-HGUT-02293/genomes4/GUT_GENOME007610.gff.gz
GUT_GENOME007611	UHGG	TRUE	ERS554204	ERP007090	ftp://ftp.ebi.ac.uk/pub/databases/metagenomics/mgnify_genomes/human-gut/2019_09/all_genomes/MGYG-HGUT-005/MGYG-HGUT-00591/genomes1/GUT_GENOME007611.gff.gz
GUT_GENOME007612	UHGG	TRUE	ERS554204	ERP007090	ftp://ftp.ebi.ac.uk/pub/databases/metagenomics/mgnify_genomes/human-gut/2019_09/all_genomes/MGYG-HGUT-024/MGYG-HGUT-02478/genomes12/GUT_GENOME007612.gff.gz
GUT_GENOME007613	UHGG	TRUE	ERS554204	ERP007090	ftp://ftp.ebi.ac.uk/pub/databases/metagenomics/mgnify_genomes/human-gut/2019_09/all_genomes/MGYG-HGUT-001/MGYG-HGUT-00177/genomes1/GUT_GENOME007613.gff.gz
GUT_GENOME007614	UHGG	TRUE	ERS554204	ERP007090	ftp://ftp.ebi.ac.uk/pub/databases/metagenomics/mgnify_genomes/human-gut/2019_09/all_genomes/MGYG-HGUT-002/MGYG-HGUT-00231/genomes3/GUT_GENOME007614.gff.gz
GUT_GENOME007615	UHGG	TRUE	ERS554204	ERP007090	ftp://ftp.ebi.ac.uk/pub/databases/metagenomics/mgnify_genomes/human-gut/2019_09/all_genomes/MGYG-HGUT-036/MGYG-HGUT-03656/genomes2/GUT_GENOME007615.gff.gz
GUT_GENOME007616	UHGG	TRUE	ERS554204	ERP007090	ftp://ftp.ebi.ac.uk/pub/databases/metagenomics/mgnify_genomes/human-gut/2019_09/all_genomes/MGYG-HGUT-000/MGYG-HGUT-00074/genomes2/GUT_GENOME007616.gff.gz
GUT_GENOME007617	UHGG	TRUE	ERS554204	ERP007090	ftp://ftp.ebi.ac.uk/pub/databases/metagenomics/mgnify_genomes/human-gut/2019_09/all_genomes/MGYG-HGUT-002/MGYG-HGUT-00280/genomes1/GUT_GENOME007617.gff.gz
GUT_GENOME007618	UHGG	TRUE	ERS554204	ERP007090	ftp://ftp.ebi.ac.uk/pub/databases/metagenomics/mgnify_genomes/human-gut/2019_09/all_genomes/MGYG-HGUT-017/MGYG-HGUT-01737/genomes1/GUT_GENOME007618.gff.gz
GUT_GENOME007619	UHGG	TRUE	ERS554204	ERP007090	ftp://ftp.ebi.ac.uk/pub/databases/metagenomics/mgnify_genomes/human-gut/2019_09/all_genomes/MGYG-HGUT-044/MGYG-HGUT-04431/genomes1/GUT_GENOME007619.gff.gz
GUT_GENOME007620	UHGG	TRUE	ERS554204	ERP007090	ftp://ftp.ebi.ac.uk/pub/databases/metagenomics/mgnify_genomes/human-gut/2019_09/all_genomes/MGYG-HGUT-022/MGYG-HGUT-02285/genomes1/GUT_GENOME007620.gff.gz
GUT_GENOME007621	UHGG	TRUE	ERS554204	ERP007090	ftp://ftp.ebi.ac.uk/pub/databases/metagenomics/mgnify_genomes/human-gut/2019_09/all_genomes/MGYG-HGUT-003/MGYG-HGUT-00358/genomes1/GUT_GENOME007621.gff.gz
GUT_GENOME007622	UHGG	TRUE	ERS554204	ERP007090	ftp://ftp.ebi.ac.uk/pub/databases/metagenomics/mgnify_genomes/human-gut/2019_09/all_genomes/MGYG-HGUT-000/MGYG-HGUT-00060/genomes3/GUT_GENOME007622.gff.gz
GUT_GENOME007623	UHGG	TRUE	ERS554204	ERP007090	ftp://ftp.ebi.ac.uk/pub/databases/metagenomics/mgnify_genomes/human-gut/2019_09/all_genomes/MGYG-HGUT-000/MGYG-HGUT-00043/genomes1/GUT_GENOME007623.gff.gz
GUT_GENOME007624	UHGG	TRUE	ERS554204	ERP007090	ftp://ftp.ebi.ac.uk/pub/databases/metagenomics/mgnify_genomes/human-gut/2019_09/all_genomes/MGYG-HGUT-001/MGYG-HGUT-00154/genomes2/GUT_GENOME007624.gff.gz
GUT_GENOME007625	UHGG	TRUE	ERS554204	ERP007090	ftp://ftp.ebi.ac.uk/pub/databases/metagenomics/mgnify_genomes/human-gut/2019_09/all_genomes/MGYG-HGUT-019/MGYG-HGUT-01948/genomes1/GUT_GENOME007625.gff.gz
GUT_GENOME007626	UHGG	TRUE	ERS554204	ERP007090	ftp://ftp.ebi.ac.uk/pub/databases/metagenomics/mgnify_genomes/human-gut/2019_09/all_genomes/MGYG-HGUT-000/MGYG-HGUT-00078/genomes2/GUT_GENOME007626.gff.gz
GUT_GENOME007627	UHGG	TRUE	ERS554204	ERP007090	ftp://ftp.ebi.ac.uk/pub/databases/metagenomics/mgnify_genomes/human-gut/2019_09/all_genomes/MGYG-HGUT-020/MGYG-HGUT-02057/genomes1/GUT_GENOME007627.gff.gz
GUT_GENOME007628	UHGG	TRUE	ERS554204	ERP007090	ftp://ftp.ebi.ac.uk/pub/databases/metagenomics/mgnify_genomes/human-gut/2019_09/all_genomes/MGYG-HGUT-002/MGYG-HGUT-00204/genomes1/GUT_GENOME007628.gff.gz
GUT_GENOME007629	UHGG	TRUE	ERS554204	ERP007090	ftp://ftp.ebi.ac.uk/pub/databases/metagenomics/mgnify_genomes/human-gut/2019_09/all_genomes/MGYG-HGUT-001/MGYG-HGUT-00136/genomes1/GUT_GENOME007629.gff.gz
GUT_GENOME007630	UHGG	TRUE	ERS554204	ERP007090	ftp://ftp.ebi.ac.uk/pub/databases/metagenomics/mgnify_genomes/human-gut/2019_09/all_genomes/MGYG-HGUT-024/MGYG-HGUT-02438/genomes3/GUT_GENOME007630.gff.gz
GUT_GENOME007631	UHGG	TRUE	ERS554204	ERP007090	ftp://ftp.ebi.ac.uk/pub/databases/metagenomics/mgnify_genomes/human-gut/2019_09/all_genomes/MGYG-HGUT-002/MGYG-HGUT-00209/genomes1/GUT_GENOME007631.gff.gz
GUT_GENOME007632	UHGG	TRUE	ERS554204	ERP007090	ftp://ftp.ebi.ac.uk/pub/databases/metagenomics/mgnify_genomes/human-gut/2019_09/all_genomes/MGYG-HGUT-000/MGYG-HGUT-00033/genomes2/GUT_GENOME007632.gff.gz
GUT_GENOME007633	UHGG	TRUE	ERS554204	ERP007090	ftp://ftp.ebi.ac.uk/pub/databases/metagenomics/mgnify_genomes/human-gut/2019_09/all_genomes/MGYG-HGUT-001/MGYG-HGUT-00140/genomes1/GUT_GENOME007633.gff.gz
GUT_GENOME007634	UHGG	TRUE	ERS554204	ERP007090	ftp://ftp.ebi.ac.uk/pub/databases/metagenomics/mgnify_genomes/human-gut/2019_09/all_genomes/MGYG-HGUT-025/MGYG-HGUT-02530/genomes2/GUT_GENOME007634.gff.gz
GUT_GENOME007635	UHGG	TRUE	ERS554204	ERP007090	ftp://ftp.ebi.ac.uk/pub/databases/metagenomics/mgnify_genomes/human-gut/2019_09/all_genomes/MGYG-HGUT-013/MGYG-HGUT-01346/genomes5/GUT_GENOME007635.gff.gz
GUT_GENOME007636	UHGG	TRUE	ERS554204	ERP007090	ftp://ftp.ebi.ac.uk/pub/databases/metagenomics/mgnify_genomes/human-gut/2019_09/all_genomes/MGYG-HGUT-002/MGYG-HGUT-00253/genomes2/GUT_GENOME007636.gff.gz
GUT_GENOME007637	UHGG	TRUE	ERS554204	ERP007090	ftp://ftp.ebi.ac.uk/pub/databases/metagenomics/mgnify_genomes/human-gut/2019_09/all_genomes/MGYG-HGUT-013/MGYG-HGUT-01372/genomes1/GUT_GENOME007637.gff.gz
GUT_GENOME007638	UHGG	TRUE	ERS554204	ERP007090	ftp://ftp.ebi.ac.uk/pub/databases/metagenomics/mgnify_genomes/human-gut/2019_09/all_genomes/MGYG-HGUT-036/MGYG-HGUT-03686/genomes2/GUT_GENOME007638.gff.gz
GUT_GENOME007639	UHGG	TRUE	ERS554204	ERP007090	ftp://ftp.ebi.ac.uk/pub/databases/metagenomics/mgnify_genomes/human-gut/2019_09/all_genomes/MGYG-HGUT-002/MGYG-HGUT-00254/genomes3/GUT_GENOME007639.gff.gz
GUT_GENOME007640	UHGG	TRUE	ERS554204	ERP007090	ftp://ftp.ebi.ac.uk/pub/databases/metagenomics/mgnify_genomes/human-gut/2019_09/all_genomes/MGYG-HGUT-044/MGYG-HGUT-04402/genomes1/GUT_GENOME007640.gff.gz
GUT_GENOME007641	UHGG	TRUE	ERS554204	ERP007090	ftp://ftp.ebi.ac.uk/pub/databases/metagenomics/mgnify_genomes/human-gut/2019_09/all_genomes/MGYG-HGUT-015/MGYG-HGUT-01565/genomes1/GUT_GENOME007641.gff.gz
GUT_GENOME007642	UHGG	TRUE	ERS554204	ERP007090	ftp://ftp.ebi.ac.uk/pub/databases/metagenomics/mgnify_genomes/human-gut/2019_09/all_genomes/MGYG-HGUT-002/MGYG-HGUT-00233/genomes1/GUT_GENOME007642.gff.gz
GUT_GENOME007643	UHGG	TRUE	ERS554204	ERP007090	ftp://ftp.ebi.ac.uk/pub/databases/metagenomics/mgnify_genomes/human-gut/2019_09/all_genomes/MGYG-HGUT-043/MGYG-HGUT-04317/genomes1/GUT_GENOME007643.gff.gz
GUT_GENOME007644	UHGG	TRUE	ERS554204	ERP007090	ftp://ftp.ebi.ac.uk/pub/databases/metagenomics/mgnify_genomes/human-gut/2019_09/all_genomes/MGYG-HGUT-022/MGYG-HGUT-02292/genomes1/GUT_GENOME007644.gff.gz
GUT_GENOME007645	UHGG	TRUE	ERS554204	ERP007090	ftp://ftp.ebi.ac.uk/pub/databases/metagenomics/mgnify_genomes/human-gut/2019_09/all_genomes/MGYG-HGUT-013/MGYG-HGUT-01302/genomes5/GUT_GENOME007645.gff.gz
GUT_GENOME007646	UHGG	TRUE	ERS554204	ERP007090	ftp://ftp.ebi.ac.uk/pub/databases/metagenomics/mgnify_genomes/human-gut/2019_09/all_genomes/MGYG-HGUT-013/MGYG-HGUT-01300/genomes3/GUT_GENOME007646.gff.gz
GUT_GENOME007647	UHGG	TRUE	ERS554204	ERP007090	ftp://ftp.ebi.ac.uk/pub/databases/metagenomics/mgnify_genomes/human-gut/2019_09/all_genomes/MGYG-HGUT-040/MGYG-HGUT-04065/genomes1/GUT_GENOME007647.gff.gz
GUT_GENOME007648	UHGG	TRUE	ERS554204	ERP007090	ftp://ftp.ebi.ac.uk/pub/databases/metagenomics/mgnify_genomes/human-gut/2019_09/all_genomes/MGYG-HGUT-000/MGYG-HGUT-00072/genomes1/GUT_GENOME007648.gff.gz
GUT_GENOME007649	UHGG	TRUE	ERS554204	ERP007090	ftp://ftp.ebi.ac.uk/pub/databases/metagenomics/mgnify_genomes/human-gut/2019_09/all_genomes/MGYG-HGUT-002/MGYG-HGUT-00271/genomes3/GUT_GENOME007649.gff.gz
GUT_GENOME007650	UHGG	TRUE	ERS554204	ERP007090	ftp://ftp.ebi.ac.uk/pub/databases/metagenomics/mgnify_genomes/human-gut/2019_09/all_genomes/MGYG-HGUT-022/MGYG-HGUT-02218/genomes1/GUT_GENOME007650.gff.gz
GUT_GENOME007651	UHGG	TRUE	ERS554204	ERP007090	ftp://ftp.ebi.ac.uk/pub/databases/metagenomics/mgnify_genomes/human-gut/2019_09/all_genomes/MGYG-HGUT-037/MGYG-HGUT-03702/genomes2/GUT_GENOME007651.gff.gz
GUT_GENOME007652	UHGG	TRUE	ERS554204	ERP007090	ftp://ftp.ebi.ac.uk/pub/databases/metagenomics/mgnify_genomes/human-gut/2019_09/all_genomes/MGYG-HGUT-024/MGYG-HGUT-02492/genomes1/GUT_GENOME007652.gff.gz
GUT_GENOME007653	UHGG	TRUE	ERS554205	ERP007090	ftp://ftp.ebi.ac.uk/pub/databases/metagenomics/mgnify_genomes/human-gut/2019_09/all_genomes/MGYG-HGUT-001/MGYG-HGUT-00170/genomes1/GUT_GENOME007653.gff.gz
GUT_GENOME007654	UHGG	TRUE	ERS554205	ERP007090	ftp://ftp.ebi.ac.uk/pub/databases/metagenomics/mgnify_genomes/human-gut/2019_09/all_genomes/MGYG-HGUT-013/MGYG-HGUT-01314/genomes1/GUT_GENOME007654.gff.gz
GUT_GENOME007655	UHGG	TRUE	ERS554205	ERP007090	ftp://ftp.ebi.ac.uk/pub/databases/metagenomics/mgnify_genomes/human-gut/2019_09/all_genomes/MGYG-HGUT-021/MGYG-HGUT-02191/genomes1/GUT_GENOME007655.gff.gz
GUT_GENOME007656	UHGG	TRUE	ERS554205	ERP007090	ftp://ftp.ebi.ac.uk/pub/databases/metagenomics/mgnify_genomes/human-gut/2019_09/all_genomes/MGYG-HGUT-037/MGYG-HGUT-03702/genomes2/GUT_GENOME007656.gff.gz
GUT_GENOME007657	UHGG	TRUE	ERS554205	ERP007090	ftp://ftp.ebi.ac.uk/pub/databases/metagenomics/mgnify_genomes/human-gut/2019_09/all_genomes/MGYG-HGUT-011/MGYG-HGUT-01157/genomes1/GUT_GENOME007657.gff.gz
GUT_GENOME007658	UHGG	TRUE	ERS554205	ERP007090	ftp://ftp.ebi.ac.uk/pub/databases/metagenomics/mgnify_genomes/human-gut/2019_09/all_genomes/MGYG-HGUT-000/MGYG-HGUT-00076/genomes2/GUT_GENOME007658.gff.gz
GUT_GENOME007659	UHGG	TRUE	ERS554205	ERP007090	ftp://ftp.ebi.ac.uk/pub/databases/metagenomics/mgnify_genomes/human-gut/2019_09/all_genomes/MGYG-HGUT-039/MGYG-HGUT-03973/genomes1/GUT_GENOME007659.gff.gz
GUT_GENOME007660	UHGG	TRUE	ERS554205	ERP007090	ftp://ftp.ebi.ac.uk/pub/databases/metagenomics/mgnify_genomes/human-gut/2019_09/all_genomes/MGYG-HGUT-044/MGYG-HGUT-04402/genomes1/GUT_GENOME007660.gff.gz
GUT_GENOME007661	UHGG	TRUE	ERS554205	ERP007090	ftp://ftp.ebi.ac.uk/pub/databases/metagenomics/mgnify_genomes/human-gut/2019_09/all_genomes/MGYG-HGUT-024/MGYG-HGUT-02438/genomes6/GUT_GENOME007661.gff.gz
GUT_GENOME007662	UHGG	TRUE	ERS554205	ERP007090	ftp://ftp.ebi.ac.uk/pub/databases/metagenomics/mgnify_genomes/human-gut/2019_09/all_genomes/MGYG-HGUT-024/MGYG-HGUT-02478/genomes3/GUT_GENOME007662.gff.gz
GUT_GENOME007663	UHGG	TRUE	ERS554205	ERP007090	ftp://ftp.ebi.ac.uk/pub/databases/metagenomics/mgnify_genomes/human-gut/2019_09/all_genomes/MGYG-HGUT-001/MGYG-HGUT-00190/genomes1/GUT_GENOME007663.gff.gz
GUT_GENOME007664	UHGG	TRUE	ERS554205	ERP007090	ftp://ftp.ebi.ac.uk/pub/databases/metagenomics/mgnify_genomes/human-gut/2019_09/all_genomes/MGYG-HGUT-002/MGYG-HGUT-00254/genomes1/GUT_GENOME007664.gff.gz
GUT_GENOME007665	UHGG	TRUE	ERS554205	ERP007090	ftp://ftp.ebi.ac.uk/pub/databases/metagenomics/mgnify_genomes/human-gut/2019_09/all_genomes/MGYG-HGUT-044/MGYG-HGUT-04431/genomes1/GUT_GENOME007665.gff.gz
GUT_GENOME007666	UHGG	TRUE	ERS554205	ERP007090	ftp://ftp.ebi.ac.uk/pub/databases/metagenomics/mgnify_genomes/human-gut/2019_09/all_genomes/MGYG-HGUT-005/MGYG-HGUT-00511/genomes1/GUT_GENOME007666.gff.gz
GUT_GENOME007667	UHGG	TRUE	ERS554205	ERP007090	ftp://ftp.ebi.ac.uk/pub/databases/metagenomics/mgnify_genomes/human-gut/2019_09/all_genomes/MGYG-HGUT-035/MGYG-HGUT-03508/genomes1/GUT_GENOME007667.gff.gz
GUT_GENOME007668	UHGG	TRUE	ERS554205	ERP007090	ftp://ftp.ebi.ac.uk/pub/databases/metagenomics/mgnify_genomes/human-gut/2019_09/all_genomes/MGYG-HGUT-002/MGYG-HGUT-00209/genomes2/GUT_GENOME007668.gff.gz
GUT_GENOME007669	UHGG	TRUE	ERS554205	ERP007090	ftp://ftp.ebi.ac.uk/pub/databases/metagenomics/mgnify_genomes/human-gut/2019_09/all_genomes/MGYG-HGUT-002/MGYG-HGUT-00280/genomes1/GUT_GENOME007669.gff.gz
GUT_GENOME007670	UHGG	TRUE	ERS554205	ERP007090	ftp://ftp.ebi.ac.uk/pub/databases/metagenomics/mgnify_genomes/human-gut/2019_09/all_genomes/MGYG-HGUT-043/MGYG-HGUT-04382/genomes1/GUT_GENOME007670.gff.gz
GUT_GENOME007671	UHGG	TRUE	ERS554205	ERP007090	ftp://ftp.ebi.ac.uk/pub/databases/metagenomics/mgnify_genomes/human-gut/2019_09/all_genomes/MGYG-HGUT-004/MGYG-HGUT-00460/genomes1/GUT_GENOME007671.gff.gz
GUT_GENOME007672	UHGG	TRUE	ERS554205	ERP007090	ftp://ftp.ebi.ac.uk/pub/databases/metagenomics/mgnify_genomes/human-gut/2019_09/all_genomes/MGYG-HGUT-031/MGYG-HGUT-03166/genomes1/GUT_GENOME007672.gff.gz
GUT_GENOME007673	UHGG	TRUE	ERS554205	ERP007090	ftp://ftp.ebi.ac.uk/pub/databases/metagenomics/mgnify_genomes/human-gut/2019_09/all_genomes/MGYG-HGUT-013/MGYG-HGUT-01372/genomes1/GUT_GENOME007673.gff.gz
GUT_GENOME007674	UHGG	TRUE	ERS554205	ERP007090	ftp://ftp.ebi.ac.uk/pub/databases/metagenomics/mgnify_genomes/human-gut/2019_09/all_genomes/MGYG-HGUT-024/MGYG-HGUT-02470/genomes1/GUT_GENOME007674.gff.gz
GUT_GENOME007675	UHGG	TRUE	ERS554205	ERP007090	ftp://ftp.ebi.ac.uk/pub/databases/metagenomics/mgnify_genomes/human-gut/2019_09/all_genomes/MGYG-HGUT-013/MGYG-HGUT-01321/genomes1/GUT_GENOME007675.gff.gz
GUT_GENOME007676	UHGG	TRUE	ERS554205	ERP007090	ftp://ftp.ebi.ac.uk/pub/databases/metagenomics/mgnify_genomes/human-gut/2019_09/all_genomes/MGYG-HGUT-005/MGYG-HGUT-00562/genomes1/GUT_GENOME007676.gff.gz
GUT_GENOME007677	UHGG	TRUE	ERS554205	ERP007090	ftp://ftp.ebi.ac.uk/pub/databases/metagenomics/mgnify_genomes/human-gut/2019_09/all_genomes/MGYG-HGUT-022/MGYG-HGUT-02274/genomes1/GUT_GENOME007677.gff.gz
GUT_GENOME007678	UHGG	TRUE	ERS554205	ERP007090	ftp://ftp.ebi.ac.uk/pub/databases/metagenomics/mgnify_genomes/human-gut/2019_09/all_genomes/MGYG-HGUT-043/MGYG-HGUT-04341/genomes1/GUT_GENOME007678.gff.gz
GUT_GENOME007679	UHGG	TRUE	ERS554205	ERP007090	ftp://ftp.ebi.ac.uk/pub/databases/metagenomics/mgnify_genomes/human-gut/2019_09/all_genomes/MGYG-HGUT-020/MGYG-HGUT-02057/genomes1/GUT_GENOME007679.gff.gz
GUT_GENOME007680	UHGG	TRUE	ERS554205	ERP007090	ftp://ftp.ebi.ac.uk/pub/databases/metagenomics/mgnify_genomes/human-gut/2019_09/all_genomes/MGYG-HGUT-019/MGYG-HGUT-01985/genomes1/GUT_GENOME007680.gff.gz
GUT_GENOME007681	UHGG	TRUE	ERS554205	ERP007090	ftp://ftp.ebi.ac.uk/pub/databases/metagenomics/mgnify_genomes/human-gut/2019_09/all_genomes/MGYG-HGUT-001/MGYG-HGUT-00177/genomes1/GUT_GENOME007681.gff.gz
GUT_GENOME007682	UHGG	TRUE	ERS554205	ERP007090	ftp://ftp.ebi.ac.uk/pub/databases/metagenomics/mgnify_genomes/human-gut/2019_09/all_genomes/MGYG-HGUT-011/MGYG-HGUT-01186/genomes1/GUT_GENOME007682.gff.gz
GUT_GENOME007683	UHGG	TRUE	ERS554205	ERP007090	ftp://ftp.ebi.ac.uk/pub/databases/metagenomics/mgnify_genomes/human-gut/2019_09/all_genomes/MGYG-HGUT-013/MGYG-HGUT-01302/genomes10/GUT_GENOME007683.gff.gz
GUT_GENOME007684	UHGG	TRUE	ERS554205	ERP007090	ftp://ftp.ebi.ac.uk/pub/databases/metagenomics/mgnify_genomes/human-gut/2019_09/all_genomes/MGYG-HGUT-046/MGYG-HGUT-04643/genomes1/GUT_GENOME007684.gff.gz
GUT_GENOME007685	UHGG	TRUE	ERS554205	ERP007090	ftp://ftp.ebi.ac.uk/pub/databases/metagenomics/mgnify_genomes/human-gut/2019_09/all_genomes/MGYG-HGUT-016/MGYG-HGUT-01677/genomes1/GUT_GENOME007685.gff.gz
GUT_GENOME007686	UHGG	TRUE	ERS554205	ERP007090	ftp://ftp.ebi.ac.uk/pub/databases/metagenomics/mgnify_genomes/human-gut/2019_09/all_genomes/MGYG-HGUT-018/MGYG-HGUT-01887/genomes1/GUT_GENOME007686.gff.gz
GUT_GENOME007687	UHGG	TRUE	ERS554205	ERP007090	ftp://ftp.ebi.ac.uk/pub/databases/metagenomics/mgnify_genomes/human-gut/2019_09/all_genomes/MGYG-HGUT-000/MGYG-HGUT-00044/genomes1/GUT_GENOME007687.gff.gz
GUT_GENOME007688	UHGG	TRUE	ERS554205	ERP007090	ftp://ftp.ebi.ac.uk/pub/databases/metagenomics/mgnify_genomes/human-gut/2019_09/all_genomes/MGYG-HGUT-002/MGYG-HGUT-00258/genomes5/GUT_GENOME007688.gff.gz
GUT_GENOME007689	UHGG	TRUE	ERS554205	ERP007090	ftp://ftp.ebi.ac.uk/pub/databases/metagenomics/mgnify_genomes/human-gut/2019_09/all_genomes/MGYG-HGUT-001/MGYG-HGUT-00195/genomes1/GUT_GENOME007689.gff.gz
GUT_GENOME007690	UHGG	TRUE	ERS554205	ERP007090	ftp://ftp.ebi.ac.uk/pub/databases/metagenomics/mgnify_genomes/human-gut/2019_09/all_genomes/MGYG-HGUT-000/MGYG-HGUT-00003/genomes1/GUT_GENOME007690.gff.gz
GUT_GENOME007691	UHGG	TRUE	ERS554205	ERP007090	ftp://ftp.ebi.ac.uk/pub/databases/metagenomics/mgnify_genomes/human-gut/2019_09/all_genomes/MGYG-HGUT-000/MGYG-HGUT-00043/genomes1/GUT_GENOME007691.gff.gz
GUT_GENOME007692	UHGG	TRUE	ERS554205	ERP007090	ftp://ftp.ebi.ac.uk/pub/databases/metagenomics/mgnify_genomes/human-gut/2019_09/all_genomes/MGYG-HGUT-000/MGYG-HGUT-00033/genomes1/GUT_GENOME007692.gff.gz
GUT_GENOME007693	UHGG	TRUE	ERS554205	ERP007090	ftp://ftp.ebi.ac.uk/pub/databases/metagenomics/mgnify_genomes/human-gut/2019_09/all_genomes/MGYG-HGUT-003/MGYG-HGUT-00359/genomes1/GUT_GENOME007693.gff.gz
GUT_GENOME007694	UHGG	TRUE	ERS554205	ERP007090	ftp://ftp.ebi.ac.uk/pub/databases/metagenomics/mgnify_genomes/human-gut/2019_09/all_genomes/MGYG-HGUT-005/MGYG-HGUT-00591/genomes1/GUT_GENOME007694.gff.gz
GUT_GENOME007695	UHGG	TRUE	ERS554205	ERP007090	ftp://ftp.ebi.ac.uk/pub/databases/metagenomics/mgnify_genomes/human-gut/2019_09/all_genomes/MGYG-HGUT-027/MGYG-HGUT-02773/genomes1/GUT_GENOME007695.gff.gz
GUT_GENOME007696	UHGG	TRUE	ERS554205	ERP007090	ftp://ftp.ebi.ac.uk/pub/databases/metagenomics/mgnify_genomes/human-gut/2019_09/all_genomes/MGYG-HGUT-040/MGYG-HGUT-04014/genomes1/GUT_GENOME007696.gff.gz
GUT_GENOME007697	UHGG	TRUE	ERS554205	ERP007090	ftp://ftp.ebi.ac.uk/pub/databases/metagenomics/mgnify_genomes/human-gut/2019_09/all_genomes/MGYG-HGUT-001/MGYG-HGUT-00154/genomes2/GUT_GENOME007697.gff.gz
GUT_GENOME007698	UHGG	TRUE	ERS554205	ERP007090	ftp://ftp.ebi.ac.uk/pub/databases/metagenomics/mgnify_genomes/human-gut/2019_09/all_genomes/MGYG-HGUT-002/MGYG-HGUT-00251/genomes2/GUT_GENOME007698.gff.gz
GUT_GENOME007699	UHGG	TRUE	ERS554205	ERP007090	ftp://ftp.ebi.ac.uk/pub/databases/metagenomics/mgnify_genomes/human-gut/2019_09/all_genomes/MGYG-HGUT-006/MGYG-HGUT-00669/genomes1/GUT_GENOME007699.gff.gz
GUT_GENOME007700	UHGG	TRUE	ERS554205	ERP007090	ftp://ftp.ebi.ac.uk/pub/databases/metagenomics/mgnify_genomes/human-gut/2019_09/all_genomes/MGYG-HGUT-039/MGYG-HGUT-03937/genomes6/GUT_GENOME007700.gff.gz
GUT_GENOME007701	UHGG	TRUE	ERS554205	ERP007090	ftp://ftp.ebi.ac.uk/pub/databases/metagenomics/mgnify_genomes/human-gut/2019_09/all_genomes/MGYG-HGUT-001/MGYG-HGUT-00193/genomes1/GUT_GENOME007701.gff.gz
GUT_GENOME007702	UHGG	TRUE	ERS554205	ERP007090	ftp://ftp.ebi.ac.uk/pub/databases/metagenomics/mgnify_genomes/human-gut/2019_09/all_genomes/MGYG-HGUT-000/MGYG-HGUT-00041/genomes1/GUT_GENOME007702.gff.gz
GUT_GENOME007703	UHGG	TRUE	ERS554205	ERP007090	ftp://ftp.ebi.ac.uk/pub/databases/metagenomics/mgnify_genomes/human-gut/2019_09/all_genomes/MGYG-HGUT-013/MGYG-HGUT-01338/genomes1/GUT_GENOME007703.gff.gz
GUT_GENOME007704	UHGG	TRUE	ERS554205	ERP007090	ftp://ftp.ebi.ac.uk/pub/databases/metagenomics/mgnify_genomes/human-gut/2019_09/all_genomes/MGYG-HGUT-036/MGYG-HGUT-03686/genomes1/GUT_GENOME007704.gff.gz
GUT_GENOME007705	UHGG	TRUE	ERS554205	ERP007090	ftp://ftp.ebi.ac.uk/pub/databases/metagenomics/mgnify_genomes/human-gut/2019_09/all_genomes/MGYG-HGUT-044/MGYG-HGUT-04488/genomes1/GUT_GENOME007705.gff.gz
GUT_GENOME007706	UHGG	TRUE	ERS554205	ERP007090	ftp://ftp.ebi.ac.uk/pub/databases/metagenomics/mgnify_genomes/human-gut/2019_09/all_genomes/MGYG-HGUT-034/MGYG-HGUT-03481/genomes1/GUT_GENOME007706.gff.gz
GUT_GENOME007707	UHGG	TRUE	ERS554205	ERP007090	ftp://ftp.ebi.ac.uk/pub/databases/metagenomics/mgnify_genomes/human-gut/2019_09/all_genomes/MGYG-HGUT-008/MGYG-HGUT-00863/genomes1/GUT_GENOME007707.gff.gz
GUT_GENOME007708	UHGG	TRUE	ERS554205	ERP007090	ftp://ftp.ebi.ac.uk/pub/databases/metagenomics/mgnify_genomes/human-gut/2019_09/all_genomes/MGYG-HGUT-041/MGYG-HGUT-04117/genomes1/GUT_GENOME007708.gff.gz
GUT_GENOME007709	UHGG	TRUE	ERS554205	ERP007090	ftp://ftp.ebi.ac.uk/pub/databases/metagenomics/mgnify_genomes/human-gut/2019_09/all_genomes/MGYG-HGUT-045/MGYG-HGUT-04533/genomes1/GUT_GENOME007709.gff.gz
GUT_GENOME007710	UHGG	TRUE	ERS554205	ERP007090	ftp://ftp.ebi.ac.uk/pub/databases/metagenomics/mgnify_genomes/human-gut/2019_09/all_genomes/MGYG-HGUT-006/MGYG-HGUT-00653/genomes1/GUT_GENOME007710.gff.gz
GUT_GENOME007711	UHGG	TRUE	ERS554205	ERP007090	ftp://ftp.ebi.ac.uk/pub/databases/metagenomics/mgnify_genomes/human-gut/2019_09/all_genomes/MGYG-HGUT-003/MGYG-HGUT-00360/genomes1/GUT_GENOME007711.gff.gz
GUT_GENOME007712	UHGG	TRUE	ERS554205	ERP007090	ftp://ftp.ebi.ac.uk/pub/databases/metagenomics/mgnify_genomes/human-gut/2019_09/all_genomes/MGYG-HGUT-004/MGYG-HGUT-00404/genomes1/GUT_GENOME007712.gff.gz
GUT_GENOME007713	UHGG	TRUE	ERS554205	ERP007090	ftp://ftp.ebi.ac.uk/pub/databases/metagenomics/mgnify_genomes/human-gut/2019_09/all_genomes/MGYG-HGUT-040/MGYG-HGUT-04065/genomes1/GUT_GENOME007713.gff.gz
GUT_GENOME007714	UHGG	FALSE	ERS554205	ERP007090	ftp://ftp.ebi.ac.uk/pub/databases/metagenomics/mgnify_genomes/human-gut/2019_09/all_genomes/MGYG-HGUT-003/MGYG-HGUT-00361/genomes1/GUT_GENOME007714.gff.gz
GUT_GENOME007715	UHGG	TRUE	ERS554205	ERP007090	ftp://ftp.ebi.ac.uk/pub/databases/metagenomics/mgnify_genomes/human-gut/2019_09/all_genomes/MGYG-HGUT-033/MGYG-HGUT-03318/genomes1/GUT_GENOME007715.gff.gz
GUT_GENOME007716	UHGG	TRUE	ERS554205	ERP007090	ftp://ftp.ebi.ac.uk/pub/databases/metagenomics/mgnify_genomes/human-gut/2019_09/all_genomes/MGYG-HGUT-022/MGYG-HGUT-02287/genomes1/GUT_GENOME007716.gff.gz
GUT_GENOME007717	UHGG	TRUE	ERS554206	ERP007090	ftp://ftp.ebi.ac.uk/pub/databases/metagenomics/mgnify_genomes/human-gut/2019_09/all_genomes/MGYG-HGUT-002/MGYG-HGUT-00254/genomes2/GUT_GENOME007717.gff.gz
GUT_GENOME007718	UHGG	TRUE	ERS554206	ERP007090	ftp://ftp.ebi.ac.uk/pub/databases/metagenomics/mgnify_genomes/human-gut/2019_09/all_genomes/MGYG-HGUT-000/MGYG-HGUT-00089/genomes1/GUT_GENOME007718.gff.gz
GUT_GENOME007719	UHGG	TRUE	ERS554206	ERP007090	ftp://ftp.ebi.ac.uk/pub/databases/metagenomics/mgnify_genomes/human-gut/2019_09/all_genomes/MGYG-HGUT-011/MGYG-HGUT-01151/genomes1/GUT_GENOME007719.gff.gz
GUT_GENOME007720	UHGG	TRUE	ERS554206	ERP007090	ftp://ftp.ebi.ac.uk/pub/databases/metagenomics/mgnify_genomes/human-gut/2019_09/all_genomes/MGYG-HGUT-002/MGYG-HGUT-00258/genomes3/GUT_GENOME007720.gff.gz
GUT_GENOME007721	UHGG	TRUE	ERS554206	ERP007090	ftp://ftp.ebi.ac.uk/pub/databases/metagenomics/mgnify_genomes/human-gut/2019_09/all_genomes/MGYG-HGUT-013/MGYG-HGUT-01346/genomes12/GUT_GENOME007721.gff.gz
GUT_GENOME007722	UHGG	TRUE	ERS554206	ERP007090	ftp://ftp.ebi.ac.uk/pub/databases/metagenomics/mgnify_genomes/human-gut/2019_09/all_genomes/MGYG-HGUT-034/MGYG-HGUT-03439/genomes2/GUT_GENOME007722.gff.gz
GUT_GENOME007723	UHGG	TRUE	ERS554206	ERP007090	ftp://ftp.ebi.ac.uk/pub/databases/metagenomics/mgnify_genomes/human-gut/2019_09/all_genomes/MGYG-HGUT-012/MGYG-HGUT-01294/genomes1/GUT_GENOME007723.gff.gz
GUT_GENOME007724	UHGG	TRUE	ERS554206	ERP007090	ftp://ftp.ebi.ac.uk/pub/databases/metagenomics/mgnify_genomes/human-gut/2019_09/all_genomes/MGYG-HGUT-041/MGYG-HGUT-04145/genomes1/GUT_GENOME007724.gff.gz
GUT_GENOME007725	UHGG	TRUE	ERS554206	ERP007090	ftp://ftp.ebi.ac.uk/pub/databases/metagenomics/mgnify_genomes/human-gut/2019_09/all_genomes/MGYG-HGUT-001/MGYG-HGUT-00177/genomes1/GUT_GENOME007725.gff.gz
GUT_GENOME007726	UHGG	TRUE	ERS554206	ERP007090	ftp://ftp.ebi.ac.uk/pub/databases/metagenomics/mgnify_genomes/human-gut/2019_09/all_genomes/MGYG-HGUT-013/MGYG-HGUT-01385/genomes1/GUT_GENOME007726.gff.gz
GUT_GENOME007727	UHGG	TRUE	ERS554206	ERP007090	ftp://ftp.ebi.ac.uk/pub/databases/metagenomics/mgnify_genomes/human-gut/2019_09/all_genomes/MGYG-HGUT-042/MGYG-HGUT-04221/genomes1/GUT_GENOME007727.gff.gz
GUT_GENOME007728	UHGG	TRUE	ERS554206	ERP007090	ftp://ftp.ebi.ac.uk/pub/databases/metagenomics/mgnify_genomes/human-gut/2019_09/all_genomes/MGYG-HGUT-001/MGYG-HGUT-00183/genomes1/GUT_GENOME007728.gff.gz
GUT_GENOME007729	UHGG	TRUE	ERS554206	ERP007090	ftp://ftp.ebi.ac.uk/pub/databases/metagenomics/mgnify_genomes/human-gut/2019_09/all_genomes/MGYG-HGUT-001/MGYG-HGUT-00189/genomes1/GUT_GENOME007729.gff.gz
GUT_GENOME007730	UHGG	TRUE	ERS554206	ERP007090	ftp://ftp.ebi.ac.uk/pub/databases/metagenomics/mgnify_genomes/human-gut/2019_09/all_genomes/MGYG-HGUT-031/MGYG-HGUT-03166/genomes1/GUT_GENOME007730.gff.gz
GUT_GENOME007731	UHGG	TRUE	ERS554206	ERP007090	ftp://ftp.ebi.ac.uk/pub/databases/metagenomics/mgnify_genomes/human-gut/2019_09/all_genomes/MGYG-HGUT-036/MGYG-HGUT-03686/genomes3/GUT_GENOME007731.gff.gz
GUT_GENOME007732	UHGG	TRUE	ERS554206	ERP007090	ftp://ftp.ebi.ac.uk/pub/databases/metagenomics/mgnify_genomes/human-gut/2019_09/all_genomes/MGYG-HGUT-024/MGYG-HGUT-02455/genomes1/GUT_GENOME007732.gff.gz
GUT_GENOME007733	UHGG	TRUE	ERS554206	ERP007090	ftp://ftp.ebi.ac.uk/pub/databases/metagenomics/mgnify_genomes/human-gut/2019_09/all_genomes/MGYG-HGUT-025/MGYG-HGUT-02549/genomes2/GUT_GENOME007733.gff.gz
GUT_GENOME007734	UHGG	TRUE	ERS554206	ERP007090	ftp://ftp.ebi.ac.uk/pub/databases/metagenomics/mgnify_genomes/human-gut/2019_09/all_genomes/MGYG-HGUT-040/MGYG-HGUT-04000/genomes1/GUT_GENOME007734.gff.gz
GUT_GENOME007735	UHGG	TRUE	ERS554206	ERP007090	ftp://ftp.ebi.ac.uk/pub/databases/metagenomics/mgnify_genomes/human-gut/2019_09/all_genomes/MGYG-HGUT-044/MGYG-HGUT-04498/genomes1/GUT_GENOME007735.gff.gz
GUT_GENOME007736	UHGG	TRUE	ERS554206	ERP007090	ftp://ftp.ebi.ac.uk/pub/databases/metagenomics/mgnify_genomes/human-gut/2019_09/all_genomes/MGYG-HGUT-004/MGYG-HGUT-00409/genomes1/GUT_GENOME007736.gff.gz
GUT_GENOME007737	UHGG	TRUE	ERS554206	ERP007090	ftp://ftp.ebi.ac.uk/pub/databases/metagenomics/mgnify_genomes/human-gut/2019_09/all_genomes/MGYG-HGUT-013/MGYG-HGUT-01302/genomes7/GUT_GENOME007737.gff.gz
GUT_GENOME007738	UHGG	TRUE	ERS554206	ERP007090	ftp://ftp.ebi.ac.uk/pub/databases/metagenomics/mgnify_genomes/human-gut/2019_09/all_genomes/MGYG-HGUT-002/MGYG-HGUT-00233/genomes1/GUT_GENOME007738.gff.gz
GUT_GENOME007739	UHGG	TRUE	ERS554206	ERP007090	ftp://ftp.ebi.ac.uk/pub/databases/metagenomics/mgnify_genomes/human-gut/2019_09/all_genomes/MGYG-HGUT-003/MGYG-HGUT-00362/genomes1/GUT_GENOME007739.gff.gz
GUT_GENOME007740	UHGG	TRUE	ERS554206	ERP007090	ftp://ftp.ebi.ac.uk/pub/databases/metagenomics/mgnify_genomes/human-gut/2019_09/all_genomes/MGYG-HGUT-023/MGYG-HGUT-02321/genomes3/GUT_GENOME007740.gff.gz
GUT_GENOME007741	UHGG	TRUE	ERS554206	ERP007090	ftp://ftp.ebi.ac.uk/pub/databases/metagenomics/mgnify_genomes/human-gut/2019_09/all_genomes/MGYG-HGUT-038/MGYG-HGUT-03891/genomes1/GUT_GENOME007741.gff.gz
GUT_GENOME007742	UHGG	TRUE	ERS554206	ERP007090	ftp://ftp.ebi.ac.uk/pub/databases/metagenomics/mgnify_genomes/human-gut/2019_09/all_genomes/MGYG-HGUT-009/MGYG-HGUT-00993/genomes1/GUT_GENOME007742.gff.gz
GUT_GENOME007743	UHGG	TRUE	ERS554206	ERP007090	ftp://ftp.ebi.ac.uk/pub/databases/metagenomics/mgnify_genomes/human-gut/2019_09/all_genomes/MGYG-HGUT-001/MGYG-HGUT-00170/genomes1/GUT_GENOME007743.gff.gz
GUT_GENOME007744	UHGG	TRUE	ERS554206	ERP007090	ftp://ftp.ebi.ac.uk/pub/databases/metagenomics/mgnify_genomes/human-gut/2019_09/all_genomes/MGYG-HGUT-001/MGYG-HGUT-00185/genomes1/GUT_GENOME007744.gff.gz
GUT_GENOME007745	UHGG	TRUE	ERS554206	ERP007090	ftp://ftp.ebi.ac.uk/pub/databases/metagenomics/mgnify_genomes/human-gut/2019_09/all_genomes/MGYG-HGUT-001/MGYG-HGUT-00193/genomes1/GUT_GENOME007745.gff.gz
GUT_GENOME007746	UHGG	TRUE	ERS554206	ERP007090	ftp://ftp.ebi.ac.uk/pub/databases/metagenomics/mgnify_genomes/human-gut/2019_09/all_genomes/MGYG-HGUT-002/MGYG-HGUT-00250/genomes1/GUT_GENOME007746.gff.gz
GUT_GENOME007747	UHGG	TRUE	ERS554206	ERP007090	ftp://ftp.ebi.ac.uk/pub/databases/metagenomics/mgnify_genomes/human-gut/2019_09/all_genomes/MGYG-HGUT-039/MGYG-HGUT-03937/genomes3/GUT_GENOME007747.gff.gz
GUT_GENOME007748	UHGG	TRUE	ERS554206	ERP007090	ftp://ftp.ebi.ac.uk/pub/databases/metagenomics/mgnify_genomes/human-gut/2019_09/all_genomes/MGYG-HGUT-000/MGYG-HGUT-00074/genomes3/GUT_GENOME007748.gff.gz
GUT_GENOME007749	UHGG	TRUE	ERS554206	ERP007090	ftp://ftp.ebi.ac.uk/pub/databases/metagenomics/mgnify_genomes/human-gut/2019_09/all_genomes/MGYG-HGUT-002/MGYG-HGUT-00263/genomes1/GUT_GENOME007749.gff.gz
GUT_GENOME007750	UHGG	TRUE	ERS554206	ERP007090	ftp://ftp.ebi.ac.uk/pub/databases/metagenomics/mgnify_genomes/human-gut/2019_09/all_genomes/MGYG-HGUT-000/MGYG-HGUT-00084/genomes4/GUT_GENOME007750.gff.gz
GUT_GENOME007751	UHGG	TRUE	ERS554206	ERP007090	ftp://ftp.ebi.ac.uk/pub/databases/metagenomics/mgnify_genomes/human-gut/2019_09/all_genomes/MGYG-HGUT-013/MGYG-HGUT-01361/genomes1/GUT_GENOME007751.gff.gz
GUT_GENOME007752	UHGG	TRUE	ERS554206	ERP007090	ftp://ftp.ebi.ac.uk/pub/databases/metagenomics/mgnify_genomes/human-gut/2019_09/all_genomes/MGYG-HGUT-027/MGYG-HGUT-02720/genomes2/GUT_GENOME007752.gff.gz
GUT_GENOME007753	UHGG	TRUE	ERS554206	ERP007090	ftp://ftp.ebi.ac.uk/pub/databases/metagenomics/mgnify_genomes/human-gut/2019_09/all_genomes/MGYG-HGUT-001/MGYG-HGUT-00140/genomes1/GUT_GENOME007753.gff.gz
GUT_GENOME007754	UHGG	TRUE	ERS554206	ERP007090	ftp://ftp.ebi.ac.uk/pub/databases/metagenomics/mgnify_genomes/human-gut/2019_09/all_genomes/MGYG-HGUT-045/MGYG-HGUT-04526/genomes2/GUT_GENOME007754.gff.gz
GUT_GENOME007755	UHGG	TRUE	ERS554206	ERP007090	ftp://ftp.ebi.ac.uk/pub/databases/metagenomics/mgnify_genomes/human-gut/2019_09/all_genomes/MGYG-HGUT-000/MGYG-HGUT-00022/genomes2/GUT_GENOME007755.gff.gz
GUT_GENOME007756	UHGG	TRUE	ERS554206	ERP007090	ftp://ftp.ebi.ac.uk/pub/databases/metagenomics/mgnify_genomes/human-gut/2019_09/all_genomes/MGYG-HGUT-000/MGYG-HGUT-00033/genomes3/GUT_GENOME007756.gff.gz
GUT_GENOME007757	UHGG	TRUE	ERS554206	ERP007090	ftp://ftp.ebi.ac.uk/pub/databases/metagenomics/mgnify_genomes/human-gut/2019_09/all_genomes/MGYG-HGUT-000/MGYG-HGUT-00060/genomes6/GUT_GENOME007757.gff.gz
GUT_GENOME007758	UHGG	TRUE	ERS554206	ERP007090	ftp://ftp.ebi.ac.uk/pub/databases/metagenomics/mgnify_genomes/human-gut/2019_09/all_genomes/MGYG-HGUT-041/MGYG-HGUT-04158/genomes1/GUT_GENOME007758.gff.gz
GUT_GENOME007759	UHGG	TRUE	ERS554206	ERP007090	ftp://ftp.ebi.ac.uk/pub/databases/metagenomics/mgnify_genomes/human-gut/2019_09/all_genomes/MGYG-HGUT-013/MGYG-HGUT-01359/genomes2/GUT_GENOME007759.gff.gz
GUT_GENOME007760	UHGG	TRUE	ERS554206	ERP007090	ftp://ftp.ebi.ac.uk/pub/databases/metagenomics/mgnify_genomes/human-gut/2019_09/all_genomes/MGYG-HGUT-014/MGYG-HGUT-01429/genomes1/GUT_GENOME007760.gff.gz
GUT_GENOME007761	UHGG	TRUE	ERS554206	ERP007090	ftp://ftp.ebi.ac.uk/pub/databases/metagenomics/mgnify_genomes/human-gut/2019_09/all_genomes/MGYG-HGUT-024/MGYG-HGUT-02438/genomes7/GUT_GENOME007761.gff.gz
GUT_GENOME007762	UHGG	TRUE	ERS554206	ERP007090	ftp://ftp.ebi.ac.uk/pub/databases/metagenomics/mgnify_genomes/human-gut/2019_09/all_genomes/MGYG-HGUT-024/MGYG-HGUT-02492/genomes6/GUT_GENOME007762.gff.gz
GUT_GENOME007763	UHGG	TRUE	ERS554206	ERP007090	ftp://ftp.ebi.ac.uk/pub/databases/metagenomics/mgnify_genomes/human-gut/2019_09/all_genomes/MGYG-HGUT-004/MGYG-HGUT-00429/genomes1/GUT_GENOME007763.gff.gz
GUT_GENOME007764	UHGG	TRUE	ERS554206	ERP007090	ftp://ftp.ebi.ac.uk/pub/databases/metagenomics/mgnify_genomes/human-gut/2019_09/all_genomes/MGYG-HGUT-020/MGYG-HGUT-02040/genomes1/GUT_GENOME007764.gff.gz
GUT_GENOME007765	UHGG	TRUE	ERS554206	ERP007090	ftp://ftp.ebi.ac.uk/pub/databases/metagenomics/mgnify_genomes/human-gut/2019_09/all_genomes/MGYG-HGUT-024/MGYG-HGUT-02454/genomes2/GUT_GENOME007765.gff.gz
GUT_GENOME007766	UHGG	TRUE	ERS554207	ERP007090	ftp://ftp.ebi.ac.uk/pub/databases/metagenomics/mgnify_genomes/human-gut/2019_09/all_genomes/MGYG-HGUT-026/MGYG-HGUT-02616/genomes1/GUT_GENOME007766.gff.gz
GUT_GENOME007767	UHGG	TRUE	ERS554207	ERP007090	ftp://ftp.ebi.ac.uk/pub/databases/metagenomics/mgnify_genomes/human-gut/2019_09/all_genomes/MGYG-HGUT-006/MGYG-HGUT-00646/genomes2/GUT_GENOME007767.gff.gz
GUT_GENOME007768	UHGG	TRUE	ERS554207	ERP007090	ftp://ftp.ebi.ac.uk/pub/databases/metagenomics/mgnify_genomes/human-gut/2019_09/all_genomes/MGYG-HGUT-027/MGYG-HGUT-02720/genomes2/GUT_GENOME007768.gff.gz
GUT_GENOME007769	UHGG	TRUE	ERS554207	ERP007090	ftp://ftp.ebi.ac.uk/pub/databases/metagenomics/mgnify_genomes/human-gut/2019_09/all_genomes/MGYG-HGUT-039/MGYG-HGUT-03990/genomes1/GUT_GENOME007769.gff.gz
GUT_GENOME007770	UHGG	TRUE	ERS554207	ERP007090	ftp://ftp.ebi.ac.uk/pub/databases/metagenomics/mgnify_genomes/human-gut/2019_09/all_genomes/MGYG-HGUT-005/MGYG-HGUT-00575/genomes1/GUT_GENOME007770.gff.gz
GUT_GENOME007771	UHGG	TRUE	ERS554207	ERP007090	ftp://ftp.ebi.ac.uk/pub/databases/metagenomics/mgnify_genomes/human-gut/2019_09/all_genomes/MGYG-HGUT-024/MGYG-HGUT-02454/genomes1/GUT_GENOME007771.gff.gz
GUT_GENOME007772	UHGG	TRUE	ERS554207	ERP007090	ftp://ftp.ebi.ac.uk/pub/databases/metagenomics/mgnify_genomes/human-gut/2019_09/all_genomes/MGYG-HGUT-001/MGYG-HGUT-00144/genomes5/GUT_GENOME007772.gff.gz
GUT_GENOME007773	UHGG	TRUE	ERS554207	ERP007090	ftp://ftp.ebi.ac.uk/pub/databases/metagenomics/mgnify_genomes/human-gut/2019_09/all_genomes/MGYG-HGUT-039/MGYG-HGUT-03937/genomes4/GUT_GENOME007773.gff.gz
GUT_GENOME007774	UHGG	TRUE	ERS554207	ERP007090	ftp://ftp.ebi.ac.uk/pub/databases/metagenomics/mgnify_genomes/human-gut/2019_09/all_genomes/MGYG-HGUT-020/MGYG-HGUT-02057/genomes1/GUT_GENOME007774.gff.gz
GUT_GENOME007775	UHGG	TRUE	ERS554207	ERP007090	ftp://ftp.ebi.ac.uk/pub/databases/metagenomics/mgnify_genomes/human-gut/2019_09/all_genomes/MGYG-HGUT-013/MGYG-HGUT-01302/genomes6/GUT_GENOME007775.gff.gz
GUT_GENOME007776	UHGG	TRUE	ERS554207	ERP007090	ftp://ftp.ebi.ac.uk/pub/databases/metagenomics/mgnify_genomes/human-gut/2019_09/all_genomes/MGYG-HGUT-000/MGYG-HGUT-00074/genomes1/GUT_GENOME007776.gff.gz
GUT_GENOME007777	UHGG	TRUE	ERS554207	ERP007090	ftp://ftp.ebi.ac.uk/pub/databases/metagenomics/mgnify_genomes/human-gut/2019_09/all_genomes/MGYG-HGUT-024/MGYG-HGUT-02455/genomes1/GUT_GENOME007777.gff.gz
GUT_GENOME007778	UHGG	TRUE	ERS554207	ERP007090	ftp://ftp.ebi.ac.uk/pub/databases/metagenomics/mgnify_genomes/human-gut/2019_09/all_genomes/MGYG-HGUT-027/MGYG-HGUT-02715/genomes1/GUT_GENOME007778.gff.gz
GUT_GENOME007779	UHGG	TRUE	ERS554207	ERP007090	ftp://ftp.ebi.ac.uk/pub/databases/metagenomics/mgnify_genomes/human-gut/2019_09/all_genomes/MGYG-HGUT-025/MGYG-HGUT-02517/genomes1/GUT_GENOME007779.gff.gz
GUT_GENOME007780	UHGG	TRUE	ERS554207	ERP007090	ftp://ftp.ebi.ac.uk/pub/databases/metagenomics/mgnify_genomes/human-gut/2019_09/all_genomes/MGYG-HGUT-001/MGYG-HGUT-00190/genomes3/GUT_GENOME007780.gff.gz
GUT_GENOME007781	UHGG	TRUE	ERS554207	ERP007090	ftp://ftp.ebi.ac.uk/pub/databases/metagenomics/mgnify_genomes/human-gut/2019_09/all_genomes/MGYG-HGUT-012/MGYG-HGUT-01294/genomes2/GUT_GENOME007781.gff.gz
GUT_GENOME007782	UHGG	TRUE	ERS554207	ERP007090	ftp://ftp.ebi.ac.uk/pub/databases/metagenomics/mgnify_genomes/human-gut/2019_09/all_genomes/MGYG-HGUT-044/MGYG-HGUT-04498/genomes1/GUT_GENOME007782.gff.gz
GUT_GENOME007783	UHGG	TRUE	ERS554207	ERP007090	ftp://ftp.ebi.ac.uk/pub/databases/metagenomics/mgnify_genomes/human-gut/2019_09/all_genomes/MGYG-HGUT-002/MGYG-HGUT-00217/genomes2/GUT_GENOME007783.gff.gz
GUT_GENOME007784	UHGG	TRUE	ERS554207	ERP007090	ftp://ftp.ebi.ac.uk/pub/databases/metagenomics/mgnify_genomes/human-gut/2019_09/all_genomes/MGYG-HGUT-028/MGYG-HGUT-02831/genomes1/GUT_GENOME007784.gff.gz
GUT_GENOME007785	UHGG	TRUE	ERS554207	ERP007090	ftp://ftp.ebi.ac.uk/pub/databases/metagenomics/mgnify_genomes/human-gut/2019_09/all_genomes/MGYG-HGUT-001/MGYG-HGUT-00140/genomes1/GUT_GENOME007785.gff.gz
GUT_GENOME007786	UHGG	TRUE	ERS554207	ERP007090	ftp://ftp.ebi.ac.uk/pub/databases/metagenomics/mgnify_genomes/human-gut/2019_09/all_genomes/MGYG-HGUT-024/MGYG-HGUT-02492/genomes1/GUT_GENOME007786.gff.gz
GUT_GENOME007787	UHGG	TRUE	ERS554207	ERP007090	ftp://ftp.ebi.ac.uk/pub/databases/metagenomics/mgnify_genomes/human-gut/2019_09/all_genomes/MGYG-HGUT-000/MGYG-HGUT-00002/genomes1/GUT_GENOME007787.gff.gz
GUT_GENOME007788	UHGG	TRUE	ERS554207	ERP007090	ftp://ftp.ebi.ac.uk/pub/databases/metagenomics/mgnify_genomes/human-gut/2019_09/all_genomes/MGYG-HGUT-041/MGYG-HGUT-04150/genomes1/GUT_GENOME007788.gff.gz
GUT_GENOME007789	UHGG	TRUE	ERS554207	ERP007090	ftp://ftp.ebi.ac.uk/pub/databases/metagenomics/mgnify_genomes/human-gut/2019_09/all_genomes/MGYG-HGUT-031/MGYG-HGUT-03166/genomes1/GUT_GENOME007789.gff.gz
GUT_GENOME007790	UHGG	TRUE	ERS554207	ERP007090	ftp://ftp.ebi.ac.uk/pub/databases/metagenomics/mgnify_genomes/human-gut/2019_09/all_genomes/MGYG-HGUT-002/MGYG-HGUT-00254/genomes2/GUT_GENOME007790.gff.gz
GUT_GENOME007791	UHGG	TRUE	ERS554207	ERP007090	ftp://ftp.ebi.ac.uk/pub/databases/metagenomics/mgnify_genomes/human-gut/2019_09/all_genomes/MGYG-HGUT-041/MGYG-HGUT-04111/genomes1/GUT_GENOME007791.gff.gz
GUT_GENOME007792	UHGG	TRUE	ERS554207	ERP007090	ftp://ftp.ebi.ac.uk/pub/databases/metagenomics/mgnify_genomes/human-gut/2019_09/all_genomes/MGYG-HGUT-000/MGYG-HGUT-00033/genomes2/GUT_GENOME007792.gff.gz
GUT_GENOME007793	UHGG	TRUE	ERS554207	ERP007090	ftp://ftp.ebi.ac.uk/pub/databases/metagenomics/mgnify_genomes/human-gut/2019_09/all_genomes/MGYG-HGUT-000/MGYG-HGUT-00030/genomes1/GUT_GENOME007793.gff.gz
GUT_GENOME007794	UHGG	TRUE	ERS554207	ERP007090	ftp://ftp.ebi.ac.uk/pub/databases/metagenomics/mgnify_genomes/human-gut/2019_09/all_genomes/MGYG-HGUT-000/MGYG-HGUT-00060/genomes5/GUT_GENOME007794.gff.gz
GUT_GENOME007795	UHGG	TRUE	ERS554207	ERP007090	ftp://ftp.ebi.ac.uk/pub/databases/metagenomics/mgnify_genomes/human-gut/2019_09/all_genomes/MGYG-HGUT-004/MGYG-HGUT-00409/genomes1/GUT_GENOME007795.gff.gz
GUT_GENOME007796	UHGG	TRUE	ERS554207	ERP007090	ftp://ftp.ebi.ac.uk/pub/databases/metagenomics/mgnify_genomes/human-gut/2019_09/all_genomes/MGYG-HGUT-002/MGYG-HGUT-00251/genomes1/GUT_GENOME007796.gff.gz
GUT_GENOME007797	UHGG	TRUE	ERS554207	ERP007090	ftp://ftp.ebi.ac.uk/pub/databases/metagenomics/mgnify_genomes/human-gut/2019_09/all_genomes/MGYG-HGUT-003/MGYG-HGUT-00362/genomes1/GUT_GENOME007797.gff.gz
GUT_GENOME007798	UHGG	TRUE	ERS554207	ERP007090	ftp://ftp.ebi.ac.uk/pub/databases/metagenomics/mgnify_genomes/human-gut/2019_09/all_genomes/MGYG-HGUT-002/MGYG-HGUT-00209/genomes1/GUT_GENOME007798.gff.gz
GUT_GENOME007799	UHGG	TRUE	ERS554207	ERP007090	ftp://ftp.ebi.ac.uk/pub/databases/metagenomics/mgnify_genomes/human-gut/2019_09/all_genomes/MGYG-HGUT-001/MGYG-HGUT-00193/genomes1/GUT_GENOME007799.gff.gz
GUT_GENOME007800	UHGG	TRUE	ERS554207	ERP007090	ftp://ftp.ebi.ac.uk/pub/databases/metagenomics/mgnify_genomes/human-gut/2019_09/all_genomes/MGYG-HGUT-000/MGYG-HGUT-00089/genomes1/GUT_GENOME007800.gff.gz
GUT_GENOME007801	UHGG	TRUE	ERS554207	ERP007090	ftp://ftp.ebi.ac.uk/pub/databases/metagenomics/mgnify_genomes/human-gut/2019_09/all_genomes/MGYG-HGUT-011/MGYG-HGUT-01141/genomes1/GUT_GENOME007801.gff.gz
GUT_GENOME007802	UHGG	TRUE	ERS554207	ERP007090	ftp://ftp.ebi.ac.uk/pub/databases/metagenomics/mgnify_genomes/human-gut/2019_09/all_genomes/MGYG-HGUT-036/MGYG-HGUT-03686/genomes1/GUT_GENOME007802.gff.gz
GUT_GENOME007803	UHGG	TRUE	ERS554207	ERP007090	ftp://ftp.ebi.ac.uk/pub/databases/metagenomics/mgnify_genomes/human-gut/2019_09/all_genomes/MGYG-HGUT-034/MGYG-HGUT-03439/genomes2/GUT_GENOME007803.gff.gz
GUT_GENOME007804	UHGG	TRUE	ERS554207	ERP007090	ftp://ftp.ebi.ac.uk/pub/databases/metagenomics/mgnify_genomes/human-gut/2019_09/all_genomes/MGYG-HGUT-011/MGYG-HGUT-01151/genomes1/GUT_GENOME007804.gff.gz
GUT_GENOME007805	UHGG	TRUE	ERS554207	ERP007090	ftp://ftp.ebi.ac.uk/pub/databases/metagenomics/mgnify_genomes/human-gut/2019_09/all_genomes/MGYG-HGUT-015/MGYG-HGUT-01562/genomes1/GUT_GENOME007805.gff.gz
GUT_GENOME007806	UHGG	TRUE	ERS554207	ERP007090	ftp://ftp.ebi.ac.uk/pub/databases/metagenomics/mgnify_genomes/human-gut/2019_09/all_genomes/MGYG-HGUT-013/MGYG-HGUT-01361/genomes3/GUT_GENOME007806.gff.gz
GUT_GENOME007807	UHGG	TRUE	ERS554207	ERP007090	ftp://ftp.ebi.ac.uk/pub/databases/metagenomics/mgnify_genomes/human-gut/2019_09/all_genomes/MGYG-HGUT-003/MGYG-HGUT-00363/genomes1/GUT_GENOME007807.gff.gz
GUT_GENOME007808	UHGG	TRUE	ERS554207	ERP007090	ftp://ftp.ebi.ac.uk/pub/databases/metagenomics/mgnify_genomes/human-gut/2019_09/all_genomes/MGYG-HGUT-001/MGYG-HGUT-00194/genomes1/GUT_GENOME007808.gff.gz
GUT_GENOME007809	UHGG	TRUE	ERS554207	ERP007090	ftp://ftp.ebi.ac.uk/pub/databases/metagenomics/mgnify_genomes/human-gut/2019_09/all_genomes/MGYG-HGUT-041/MGYG-HGUT-04137/genomes1/GUT_GENOME007809.gff.gz
GUT_GENOME007810	UHGG	TRUE	ERS554207	ERP007090	ftp://ftp.ebi.ac.uk/pub/databases/metagenomics/mgnify_genomes/human-gut/2019_09/all_genomes/MGYG-HGUT-013/MGYG-HGUT-01346/genomes9/GUT_GENOME007810.gff.gz
GUT_GENOME007811	UHGG	TRUE	ERS554207	ERP007090	ftp://ftp.ebi.ac.uk/pub/databases/metagenomics/mgnify_genomes/human-gut/2019_09/all_genomes/MGYG-HGUT-030/MGYG-HGUT-03077/genomes1/GUT_GENOME007811.gff.gz
GUT_GENOME007812	UHGG	TRUE	ERS554207	ERP007090	ftp://ftp.ebi.ac.uk/pub/databases/metagenomics/mgnify_genomes/human-gut/2019_09/all_genomes/MGYG-HGUT-032/MGYG-HGUT-03217/genomes1/GUT_GENOME007812.gff.gz
GUT_GENOME007813	UHGG	TRUE	ERS554207	ERP007090	ftp://ftp.ebi.ac.uk/pub/databases/metagenomics/mgnify_genomes/human-gut/2019_09/all_genomes/MGYG-HGUT-039/MGYG-HGUT-03963/genomes1/GUT_GENOME007813.gff.gz
GUT_GENOME007814	UHGG	TRUE	ERS554207	ERP007090	ftp://ftp.ebi.ac.uk/pub/databases/metagenomics/mgnify_genomes/human-gut/2019_09/all_genomes/MGYG-HGUT-018/MGYG-HGUT-01830/genomes1/GUT_GENOME007814.gff.gz
GUT_GENOME007815	UHGG	TRUE	ERS554207	ERP007090	ftp://ftp.ebi.ac.uk/pub/databases/metagenomics/mgnify_genomes/human-gut/2019_09/all_genomes/MGYG-HGUT-001/MGYG-HGUT-00183/genomes1/GUT_GENOME007815.gff.gz
GUT_GENOME007816	UHGG	TRUE	ERS554207	ERP007090	ftp://ftp.ebi.ac.uk/pub/databases/metagenomics/mgnify_genomes/human-gut/2019_09/all_genomes/MGYG-HGUT-038/MGYG-HGUT-03891/genomes2/GUT_GENOME007816.gff.gz
GUT_GENOME007817	UHGG	TRUE	ERS554207	ERP007090	ftp://ftp.ebi.ac.uk/pub/databases/metagenomics/mgnify_genomes/human-gut/2019_09/all_genomes/MGYG-HGUT-024/MGYG-HGUT-02438/genomes9/GUT_GENOME007817.gff.gz
GUT_GENOME007818	UHGG	TRUE	ERS554207	ERP007090	ftp://ftp.ebi.ac.uk/pub/databases/metagenomics/mgnify_genomes/human-gut/2019_09/all_genomes/MGYG-HGUT-045/MGYG-HGUT-04502/genomes1/GUT_GENOME007818.gff.gz
GUT_GENOME007819	UHGG	TRUE	ERS554207	ERP007090	ftp://ftp.ebi.ac.uk/pub/databases/metagenomics/mgnify_genomes/human-gut/2019_09/all_genomes/MGYG-HGUT-001/MGYG-HGUT-00189/genomes1/GUT_GENOME007819.gff.gz
GUT_GENOME007820	UHGG	TRUE	ERS554207	ERP007090	ftp://ftp.ebi.ac.uk/pub/databases/metagenomics/mgnify_genomes/human-gut/2019_09/all_genomes/MGYG-HGUT-007/MGYG-HGUT-00705/genomes1/GUT_GENOME007820.gff.gz
GUT_GENOME007821	UHGG	TRUE	ERS554207	ERP007090	ftp://ftp.ebi.ac.uk/pub/databases/metagenomics/mgnify_genomes/human-gut/2019_09/all_genomes/MGYG-HGUT-039/MGYG-HGUT-03949/genomes1/GUT_GENOME007821.gff.gz
GUT_GENOME007822	UHGG	TRUE	ERS554207	ERP007090	ftp://ftp.ebi.ac.uk/pub/databases/metagenomics/mgnify_genomes/human-gut/2019_09/all_genomes/MGYG-HGUT-039/MGYG-HGUT-03966/genomes1/GUT_GENOME007822.gff.gz
GUT_GENOME007823	UHGG	TRUE	ERS554207	ERP007090	ftp://ftp.ebi.ac.uk/pub/databases/metagenomics/mgnify_genomes/human-gut/2019_09/all_genomes/MGYG-HGUT-001/MGYG-HGUT-00196/genomes1/GUT_GENOME007823.gff.gz
GUT_GENOME007824	UHGG	TRUE	ERS554207	ERP007090	ftp://ftp.ebi.ac.uk/pub/databases/metagenomics/mgnify_genomes/human-gut/2019_09/all_genomes/MGYG-HGUT-022/MGYG-HGUT-02297/genomes1/GUT_GENOME007824.gff.gz
GUT_GENOME007825	UHGG	TRUE	ERS554207	ERP007090	ftp://ftp.ebi.ac.uk/pub/databases/metagenomics/mgnify_genomes/human-gut/2019_09/all_genomes/MGYG-HGUT-024/MGYG-HGUT-02478/genomes7/GUT_GENOME007825.gff.gz
GUT_GENOME007826	UHGG	TRUE	ERS554207	ERP007090	ftp://ftp.ebi.ac.uk/pub/databases/metagenomics/mgnify_genomes/human-gut/2019_09/all_genomes/MGYG-HGUT-041/MGYG-HGUT-04114/genomes1/GUT_GENOME007826.gff.gz
GUT_GENOME007827	UHGG	TRUE	ERS554207	ERP007090	ftp://ftp.ebi.ac.uk/pub/databases/metagenomics/mgnify_genomes/human-gut/2019_09/all_genomes/MGYG-HGUT-042/MGYG-HGUT-04221/genomes1/GUT_GENOME007827.gff.gz
GUT_GENOME007828	UHGG	TRUE	ERS554207	ERP007090	ftp://ftp.ebi.ac.uk/pub/databases/metagenomics/mgnify_genomes/human-gut/2019_09/all_genomes/MGYG-HGUT-005/MGYG-HGUT-00543/genomes1/GUT_GENOME007828.gff.gz
GUT_GENOME007829	UHGG	TRUE	ERS554208	ERP007090	ftp://ftp.ebi.ac.uk/pub/databases/metagenomics/mgnify_genomes/human-gut/2019_09/all_genomes/MGYG-HGUT-034/MGYG-HGUT-03481/genomes1/GUT_GENOME007829.gff.gz
GUT_GENOME007830	UHGG	TRUE	ERS554208	ERP007090	ftp://ftp.ebi.ac.uk/pub/databases/metagenomics/mgnify_genomes/human-gut/2019_09/all_genomes/MGYG-HGUT-036/MGYG-HGUT-03693/genomes1/GUT_GENOME007830.gff.gz
GUT_GENOME007831	UHGG	TRUE	ERS554208	ERP007090	ftp://ftp.ebi.ac.uk/pub/databases/metagenomics/mgnify_genomes/human-gut/2019_09/all_genomes/MGYG-HGUT-006/MGYG-HGUT-00671/genomes1/GUT_GENOME007831.gff.gz
GUT_GENOME007832	UHGG	TRUE	ERS554208	ERP007090	ftp://ftp.ebi.ac.uk/pub/databases/metagenomics/mgnify_genomes/human-gut/2019_09/all_genomes/MGYG-HGUT-044/MGYG-HGUT-04498/genomes1/GUT_GENOME007832.gff.gz
GUT_GENOME007833	UHGG	TRUE	ERS554208	ERP007090	ftp://ftp.ebi.ac.uk/pub/databases/metagenomics/mgnify_genomes/human-gut/2019_09/all_genomes/MGYG-HGUT-013/MGYG-HGUT-01361/genomes3/GUT_GENOME007833.gff.gz
GUT_GENOME007834	UHGG	TRUE	ERS554208	ERP007090	ftp://ftp.ebi.ac.uk/pub/databases/metagenomics/mgnify_genomes/human-gut/2019_09/all_genomes/MGYG-HGUT-040/MGYG-HGUT-04014/genomes1/GUT_GENOME007834.gff.gz
GUT_GENOME007835	UHGG	TRUE	ERS554208	ERP007090	ftp://ftp.ebi.ac.uk/pub/databases/metagenomics/mgnify_genomes/human-gut/2019_09/all_genomes/MGYG-HGUT-001/MGYG-HGUT-00190/genomes1/GUT_GENOME007835.gff.gz
GUT_GENOME007836	UHGG	TRUE	ERS554208	ERP007090	ftp://ftp.ebi.ac.uk/pub/databases/metagenomics/mgnify_genomes/human-gut/2019_09/all_genomes/MGYG-HGUT-002/MGYG-HGUT-00233/genomes1/GUT_GENOME007836.gff.gz
GUT_GENOME007837	UHGG	TRUE	ERS554208	ERP007090	ftp://ftp.ebi.ac.uk/pub/databases/metagenomics/mgnify_genomes/human-gut/2019_09/all_genomes/MGYG-HGUT-044/MGYG-HGUT-04445/genomes1/GUT_GENOME007837.gff.gz
GUT_GENOME007838	UHGG	TRUE	ERS554208	ERP007090	ftp://ftp.ebi.ac.uk/pub/databases/metagenomics/mgnify_genomes/human-gut/2019_09/all_genomes/MGYG-HGUT-002/MGYG-HGUT-00217/genomes2/GUT_GENOME007838.gff.gz
GUT_GENOME007839	UHGG	TRUE	ERS554208	ERP007090	ftp://ftp.ebi.ac.uk/pub/databases/metagenomics/mgnify_genomes/human-gut/2019_09/all_genomes/MGYG-HGUT-001/MGYG-HGUT-00193/genomes1/GUT_GENOME007839.gff.gz
GUT_GENOME007840	UHGG	TRUE	ERS554208	ERP007090	ftp://ftp.ebi.ac.uk/pub/databases/metagenomics/mgnify_genomes/human-gut/2019_09/all_genomes/MGYG-HGUT-016/MGYG-HGUT-01655/genomes1/GUT_GENOME007840.gff.gz
GUT_GENOME007841	UHGG	TRUE	ERS554208	ERP007090	ftp://ftp.ebi.ac.uk/pub/databases/metagenomics/mgnify_genomes/human-gut/2019_09/all_genomes/MGYG-HGUT-017/MGYG-HGUT-01737/genomes1/GUT_GENOME007841.gff.gz
GUT_GENOME007842	UHGG	TRUE	ERS554208	ERP007090	ftp://ftp.ebi.ac.uk/pub/databases/metagenomics/mgnify_genomes/human-gut/2019_09/all_genomes/MGYG-HGUT-007/MGYG-HGUT-00784/genomes1/GUT_GENOME007842.gff.gz
GUT_GENOME007843	UHGG	TRUE	ERS554208	ERP007090	ftp://ftp.ebi.ac.uk/pub/databases/metagenomics/mgnify_genomes/human-gut/2019_09/all_genomes/MGYG-HGUT-001/MGYG-HGUT-00144/genomes1/GUT_GENOME007843.gff.gz
GUT_GENOME007844	UHGG	TRUE	ERS554208	ERP007090	ftp://ftp.ebi.ac.uk/pub/databases/metagenomics/mgnify_genomes/human-gut/2019_09/all_genomes/MGYG-HGUT-004/MGYG-HGUT-00406/genomes1/GUT_GENOME007844.gff.gz
GUT_GENOME007845	UHGG	TRUE	ERS554208	ERP007090	ftp://ftp.ebi.ac.uk/pub/databases/metagenomics/mgnify_genomes/human-gut/2019_09/all_genomes/MGYG-HGUT-013/MGYG-HGUT-01302/genomes9/GUT_GENOME007845.gff.gz
GUT_GENOME007846	UHGG	TRUE	ERS554208	ERP007090	ftp://ftp.ebi.ac.uk/pub/databases/metagenomics/mgnify_genomes/human-gut/2019_09/all_genomes/MGYG-HGUT-001/MGYG-HGUT-00177/genomes1/GUT_GENOME007846.gff.gz
GUT_GENOME007847	UHGG	TRUE	ERS554208	ERP007090	ftp://ftp.ebi.ac.uk/pub/databases/metagenomics/mgnify_genomes/human-gut/2019_09/all_genomes/MGYG-HGUT-024/MGYG-HGUT-02454/genomes4/GUT_GENOME007847.gff.gz
GUT_GENOME007848	UHGG	TRUE	ERS554208	ERP007090	ftp://ftp.ebi.ac.uk/pub/databases/metagenomics/mgnify_genomes/human-gut/2019_09/all_genomes/MGYG-HGUT-044/MGYG-HGUT-04431/genomes1/GUT_GENOME007848.gff.gz
GUT_GENOME007849	UHGG	TRUE	ERS554208	ERP007090	ftp://ftp.ebi.ac.uk/pub/databases/metagenomics/mgnify_genomes/human-gut/2019_09/all_genomes/MGYG-HGUT-003/MGYG-HGUT-00368/genomes1/GUT_GENOME007849.gff.gz
GUT_GENOME007850	UHGG	TRUE	ERS554208	ERP007090	ftp://ftp.ebi.ac.uk/pub/databases/metagenomics/mgnify_genomes/human-gut/2019_09/all_genomes/MGYG-HGUT-020/MGYG-HGUT-02057/genomes2/GUT_GENOME007850.gff.gz
GUT_GENOME007851	UHGG	TRUE	ERS554208	ERP007090	ftp://ftp.ebi.ac.uk/pub/databases/metagenomics/mgnify_genomes/human-gut/2019_09/all_genomes/MGYG-HGUT-024/MGYG-HGUT-02438/genomes7/GUT_GENOME007851.gff.gz
GUT_GENOME007852	UHGG	TRUE	ERS554208	ERP007090	ftp://ftp.ebi.ac.uk/pub/databases/metagenomics/mgnify_genomes/human-gut/2019_09/all_genomes/MGYG-HGUT-044/MGYG-HGUT-04472/genomes1/GUT_GENOME007852.gff.gz
GUT_GENOME007853	UHGG	TRUE	ERS554208	ERP007090	ftp://ftp.ebi.ac.uk/pub/databases/metagenomics/mgnify_genomes/human-gut/2019_09/all_genomes/MGYG-HGUT-039/MGYG-HGUT-03966/genomes1/GUT_GENOME007853.gff.gz
GUT_GENOME007854	UHGG	TRUE	ERS554208	ERP007090	ftp://ftp.ebi.ac.uk/pub/databases/metagenomics/mgnify_genomes/human-gut/2019_09/all_genomes/MGYG-HGUT-020/MGYG-HGUT-02047/genomes1/GUT_GENOME007854.gff.gz
GUT_GENOME007855	UHGG	TRUE	ERS554208	ERP007090	ftp://ftp.ebi.ac.uk/pub/databases/metagenomics/mgnify_genomes/human-gut/2019_09/all_genomes/MGYG-HGUT-000/MGYG-HGUT-00003/genomes3/GUT_GENOME007855.gff.gz
GUT_GENOME007856	UHGG	TRUE	ERS554208	ERP007090	ftp://ftp.ebi.ac.uk/pub/databases/metagenomics/mgnify_genomes/human-gut/2019_09/all_genomes/MGYG-HGUT-001/MGYG-HGUT-00141/genomes1/GUT_GENOME007856.gff.gz
GUT_GENOME007857	UHGG	TRUE	ERS554208	ERP007090	ftp://ftp.ebi.ac.uk/pub/databases/metagenomics/mgnify_genomes/human-gut/2019_09/all_genomes/MGYG-HGUT-041/MGYG-HGUT-04117/genomes1/GUT_GENOME007857.gff.gz
GUT_GENOME007858	UHGG	TRUE	ERS554208	ERP007090	ftp://ftp.ebi.ac.uk/pub/databases/metagenomics/mgnify_genomes/human-gut/2019_09/all_genomes/MGYG-HGUT-003/MGYG-HGUT-00364/genomes1/GUT_GENOME007858.gff.gz
GUT_GENOME007859	UHGG	TRUE	ERS554208	ERP007090	ftp://ftp.ebi.ac.uk/pub/databases/metagenomics/mgnify_genomes/human-gut/2019_09/all_genomes/MGYG-HGUT-013/MGYG-HGUT-01346/genomes1/GUT_GENOME007859.gff.gz
GUT_GENOME007860	UHGG	TRUE	ERS554208	ERP007090	ftp://ftp.ebi.ac.uk/pub/databases/metagenomics/mgnify_genomes/human-gut/2019_09/all_genomes/MGYG-HGUT-002/MGYG-HGUT-00254/genomes1/GUT_GENOME007860.gff.gz
GUT_GENOME007861	UHGG	TRUE	ERS554208	ERP007090	ftp://ftp.ebi.ac.uk/pub/databases/metagenomics/mgnify_genomes/human-gut/2019_09/all_genomes/MGYG-HGUT-000/MGYG-HGUT-00044/genomes3/GUT_GENOME007861.gff.gz
GUT_GENOME007862	UHGG	TRUE	ERS554208	ERP007090	ftp://ftp.ebi.ac.uk/pub/databases/metagenomics/mgnify_genomes/human-gut/2019_09/all_genomes/MGYG-HGUT-024/MGYG-HGUT-02492/genomes14/GUT_GENOME007862.gff.gz
GUT_GENOME007863	UHGG	TRUE	ERS554208	ERP007090	ftp://ftp.ebi.ac.uk/pub/databases/metagenomics/mgnify_genomes/human-gut/2019_09/all_genomes/MGYG-HGUT-012/MGYG-HGUT-01244/genomes1/GUT_GENOME007863.gff.gz
GUT_GENOME007864	UHGG	TRUE	ERS554208	ERP007090	ftp://ftp.ebi.ac.uk/pub/databases/metagenomics/mgnify_genomes/human-gut/2019_09/all_genomes/MGYG-HGUT-026/MGYG-HGUT-02619/genomes1/GUT_GENOME007864.gff.gz
GUT_GENOME007865	UHGG	TRUE	ERS554208	ERP007090	ftp://ftp.ebi.ac.uk/pub/databases/metagenomics/mgnify_genomes/human-gut/2019_09/all_genomes/MGYG-HGUT-018/MGYG-HGUT-01835/genomes1/GUT_GENOME007865.gff.gz
GUT_GENOME007866	UHGG	TRUE	ERS554208	ERP007090	ftp://ftp.ebi.ac.uk/pub/databases/metagenomics/mgnify_genomes/human-gut/2019_09/all_genomes/MGYG-HGUT-003/MGYG-HGUT-00362/genomes1/GUT_GENOME007866.gff.gz
GUT_GENOME007867	UHGG	TRUE	ERS554208	ERP007090	ftp://ftp.ebi.ac.uk/pub/databases/metagenomics/mgnify_genomes/human-gut/2019_09/all_genomes/MGYG-HGUT-027/MGYG-HGUT-02773/genomes1/GUT_GENOME007867.gff.gz
GUT_GENOME007868	UHGG	TRUE	ERS554208	ERP007090	ftp://ftp.ebi.ac.uk/pub/databases/metagenomics/mgnify_genomes/human-gut/2019_09/all_genomes/MGYG-HGUT-027/MGYG-HGUT-02720/genomes1/GUT_GENOME007868.gff.gz
GUT_GENOME007869	UHGG	TRUE	ERS554208	ERP007090	ftp://ftp.ebi.ac.uk/pub/databases/metagenomics/mgnify_genomes/human-gut/2019_09/all_genomes/MGYG-HGUT-025/MGYG-HGUT-02589/genomes1/GUT_GENOME007869.gff.gz
GUT_GENOME007870	UHGG	TRUE	ERS554208	ERP007090	ftp://ftp.ebi.ac.uk/pub/databases/metagenomics/mgnify_genomes/human-gut/2019_09/all_genomes/MGYG-HGUT-046/MGYG-HGUT-04600/genomes1/GUT_GENOME007870.gff.gz
GUT_GENOME007871	UHGG	TRUE	ERS554208	ERP007090	ftp://ftp.ebi.ac.uk/pub/databases/metagenomics/mgnify_genomes/human-gut/2019_09/all_genomes/MGYG-HGUT-044/MGYG-HGUT-04451/genomes1/GUT_GENOME007871.gff.gz
GUT_GENOME007872	UHGG	TRUE	ERS554208	ERP007090	ftp://ftp.ebi.ac.uk/pub/databases/metagenomics/mgnify_genomes/human-gut/2019_09/all_genomes/MGYG-HGUT-022/MGYG-HGUT-02293/genomes3/GUT_GENOME007872.gff.gz
GUT_GENOME007873	UHGG	TRUE	ERS554208	ERP007090	ftp://ftp.ebi.ac.uk/pub/databases/metagenomics/mgnify_genomes/human-gut/2019_09/all_genomes/MGYG-HGUT-000/MGYG-HGUT-00060/genomes4/GUT_GENOME007873.gff.gz
GUT_GENOME007874	UHGG	TRUE	ERS554208	ERP007090	ftp://ftp.ebi.ac.uk/pub/databases/metagenomics/mgnify_genomes/human-gut/2019_09/all_genomes/MGYG-HGUT-011/MGYG-HGUT-01186/genomes1/GUT_GENOME007874.gff.gz
GUT_GENOME007875	UHGG	TRUE	ERS554208	ERP007090	ftp://ftp.ebi.ac.uk/pub/databases/metagenomics/mgnify_genomes/human-gut/2019_09/all_genomes/MGYG-HGUT-013/MGYG-HGUT-01391/genomes1/GUT_GENOME007875.gff.gz
GUT_GENOME007876	UHGG	TRUE	ERS554208	ERP007090	ftp://ftp.ebi.ac.uk/pub/databases/metagenomics/mgnify_genomes/human-gut/2019_09/all_genomes/MGYG-HGUT-039/MGYG-HGUT-03949/genomes1/GUT_GENOME007876.gff.gz
GUT_GENOME007877	UHGG	TRUE	ERS554208	ERP007090	ftp://ftp.ebi.ac.uk/pub/databases/metagenomics/mgnify_genomes/human-gut/2019_09/all_genomes/MGYG-HGUT-039/MGYG-HGUT-03978/genomes1/GUT_GENOME007877.gff.gz
GUT_GENOME007878	UHGG	TRUE	ERS554208	ERP007090	ftp://ftp.ebi.ac.uk/pub/databases/metagenomics/mgnify_genomes/human-gut/2019_09/all_genomes/MGYG-HGUT-005/MGYG-HGUT-00524/genomes1/GUT_GENOME007878.gff.gz
GUT_GENOME007879	UHGG	TRUE	ERS554208	ERP007090	ftp://ftp.ebi.ac.uk/pub/databases/metagenomics/mgnify_genomes/human-gut/2019_09/all_genomes/MGYG-HGUT-003/MGYG-HGUT-00365/genomes1/GUT_GENOME007879.gff.gz
GUT_GENOME007880	UHGG	TRUE	ERS554208	ERP007090	ftp://ftp.ebi.ac.uk/pub/databases/metagenomics/mgnify_genomes/human-gut/2019_09/all_genomes/MGYG-HGUT-038/MGYG-HGUT-03891/genomes1/GUT_GENOME007880.gff.gz
GUT_GENOME007881	UHGG	TRUE	ERS554208	ERP007090	ftp://ftp.ebi.ac.uk/pub/databases/metagenomics/mgnify_genomes/human-gut/2019_09/all_genomes/MGYG-HGUT-018/MGYG-HGUT-01830/genomes1/GUT_GENOME007881.gff.gz
GUT_GENOME007882	UHGG	TRUE	ERS554208	ERP007090	ftp://ftp.ebi.ac.uk/pub/databases/metagenomics/mgnify_genomes/human-gut/2019_09/all_genomes/MGYG-HGUT-003/MGYG-HGUT-00366/genomes1/GUT_GENOME007882.gff.gz
GUT_GENOME007883	UHGG	TRUE	ERS554208	ERP007090	ftp://ftp.ebi.ac.uk/pub/databases/metagenomics/mgnify_genomes/human-gut/2019_09/all_genomes/MGYG-HGUT-009/MGYG-HGUT-00993/genomes1/GUT_GENOME007883.gff.gz
GUT_GENOME007884	UHGG	TRUE	ERS554208	ERP007090	ftp://ftp.ebi.ac.uk/pub/databases/metagenomics/mgnify_genomes/human-gut/2019_09/all_genomes/MGYG-HGUT-004/MGYG-HGUT-00429/genomes1/GUT_GENOME007884.gff.gz
GUT_GENOME007885	UHGG	TRUE	ERS554208	ERP007090	ftp://ftp.ebi.ac.uk/pub/databases/metagenomics/mgnify_genomes/human-gut/2019_09/all_genomes/MGYG-HGUT-034/MGYG-HGUT-03450/genomes1/GUT_GENOME007885.gff.gz
GUT_GENOME007886	UHGG	TRUE	ERS554209	ERP007090	ftp://ftp.ebi.ac.uk/pub/databases/metagenomics/mgnify_genomes/human-gut/2019_09/all_genomes/MGYG-HGUT-044/MGYG-HGUT-04499/genomes1/GUT_GENOME007886.gff.gz
GUT_GENOME007887	UHGG	TRUE	ERS554209	ERP007090	ftp://ftp.ebi.ac.uk/pub/databases/metagenomics/mgnify_genomes/human-gut/2019_09/all_genomes/MGYG-HGUT-039/MGYG-HGUT-03966/genomes1/GUT_GENOME007887.gff.gz
GUT_GENOME007888	UHGG	TRUE	ERS554209	ERP007090	ftp://ftp.ebi.ac.uk/pub/databases/metagenomics/mgnify_genomes/human-gut/2019_09/all_genomes/MGYG-HGUT-038/MGYG-HGUT-03891/genomes4/GUT_GENOME007888.gff.gz
GUT_GENOME007889	UHGG	TRUE	ERS554209	ERP007090	ftp://ftp.ebi.ac.uk/pub/databases/metagenomics/mgnify_genomes/human-gut/2019_09/all_genomes/MGYG-HGUT-026/MGYG-HGUT-02616/genomes1/GUT_GENOME007889.gff.gz
GUT_GENOME007890	UHGG	TRUE	ERS554209	ERP007090	ftp://ftp.ebi.ac.uk/pub/databases/metagenomics/mgnify_genomes/human-gut/2019_09/all_genomes/MGYG-HGUT-040/MGYG-HGUT-04014/genomes1/GUT_GENOME007890.gff.gz
GUT_GENOME007891	UHGG	TRUE	ERS554209	ERP007090	ftp://ftp.ebi.ac.uk/pub/databases/metagenomics/mgnify_genomes/human-gut/2019_09/all_genomes/MGYG-HGUT-013/MGYG-HGUT-01310/genomes1/GUT_GENOME007891.gff.gz
GUT_GENOME007892	UHGG	TRUE	ERS554209	ERP007090	ftp://ftp.ebi.ac.uk/pub/databases/metagenomics/mgnify_genomes/human-gut/2019_09/all_genomes/MGYG-HGUT-002/MGYG-HGUT-00243/genomes2/GUT_GENOME007892.gff.gz
GUT_GENOME007893	UHGG	TRUE	ERS554209	ERP007090	ftp://ftp.ebi.ac.uk/pub/databases/metagenomics/mgnify_genomes/human-gut/2019_09/all_genomes/MGYG-HGUT-011/MGYG-HGUT-01186/genomes1/GUT_GENOME007893.gff.gz
GUT_GENOME007894	UHGG	TRUE	ERS554209	ERP007090	ftp://ftp.ebi.ac.uk/pub/databases/metagenomics/mgnify_genomes/human-gut/2019_09/all_genomes/MGYG-HGUT-030/MGYG-HGUT-03077/genomes1/GUT_GENOME007894.gff.gz
GUT_GENOME007895	UHGG	TRUE	ERS554209	ERP007090	ftp://ftp.ebi.ac.uk/pub/databases/metagenomics/mgnify_genomes/human-gut/2019_09/all_genomes/MGYG-HGUT-002/MGYG-HGUT-00280/genomes1/GUT_GENOME007895.gff.gz
GUT_GENOME007896	UHGG	TRUE	ERS554209	ERP007090	ftp://ftp.ebi.ac.uk/pub/databases/metagenomics/mgnify_genomes/human-gut/2019_09/all_genomes/MGYG-HGUT-024/MGYG-HGUT-02492/genomes11/GUT_GENOME007896.gff.gz
GUT_GENOME007897	UHGG	TRUE	ERS554209	ERP007090	ftp://ftp.ebi.ac.uk/pub/databases/metagenomics/mgnify_genomes/human-gut/2019_09/all_genomes/MGYG-HGUT-002/MGYG-HGUT-00250/genomes1/GUT_GENOME007897.gff.gz
GUT_GENOME007898	UHGG	TRUE	ERS554209	ERP007090	ftp://ftp.ebi.ac.uk/pub/databases/metagenomics/mgnify_genomes/human-gut/2019_09/all_genomes/MGYG-HGUT-034/MGYG-HGUT-03481/genomes1/GUT_GENOME007898.gff.gz
GUT_GENOME007899	UHGG	TRUE	ERS554209	ERP007090	ftp://ftp.ebi.ac.uk/pub/databases/metagenomics/mgnify_genomes/human-gut/2019_09/all_genomes/MGYG-HGUT-034/MGYG-HGUT-03456/genomes1/GUT_GENOME007899.gff.gz
GUT_GENOME007900	UHGG	TRUE	ERS554209	ERP007090	ftp://ftp.ebi.ac.uk/pub/databases/metagenomics/mgnify_genomes/human-gut/2019_09/all_genomes/MGYG-HGUT-017/MGYG-HGUT-01764/genomes1/GUT_GENOME007900.gff.gz
GUT_GENOME007901	UHGG	TRUE	ERS554209	ERP007090	ftp://ftp.ebi.ac.uk/pub/databases/metagenomics/mgnify_genomes/human-gut/2019_09/all_genomes/MGYG-HGUT-039/MGYG-HGUT-03973/genomes1/GUT_GENOME007901.gff.gz
GUT_GENOME007902	UHGG	TRUE	ERS554209	ERP007090	ftp://ftp.ebi.ac.uk/pub/databases/metagenomics/mgnify_genomes/human-gut/2019_09/all_genomes/MGYG-HGUT-043/MGYG-HGUT-04352/genomes1/GUT_GENOME007902.gff.gz
GUT_GENOME007903	UHGG	TRUE	ERS554209	ERP007090	ftp://ftp.ebi.ac.uk/pub/databases/metagenomics/mgnify_genomes/human-gut/2019_09/all_genomes/MGYG-HGUT-000/MGYG-HGUT-00030/genomes1/GUT_GENOME007903.gff.gz
GUT_GENOME007904	UHGG	TRUE	ERS554209	ERP007090	ftp://ftp.ebi.ac.uk/pub/databases/metagenomics/mgnify_genomes/human-gut/2019_09/all_genomes/MGYG-HGUT-000/MGYG-HGUT-00060/genomes4/GUT_GENOME007904.gff.gz
GUT_GENOME007905	UHGG	TRUE	ERS554209	ERP007090	ftp://ftp.ebi.ac.uk/pub/databases/metagenomics/mgnify_genomes/human-gut/2019_09/all_genomes/MGYG-HGUT-002/MGYG-HGUT-00254/genomes2/GUT_GENOME007905.gff.gz
GUT_GENOME007906	UHGG	TRUE	ERS554209	ERP007090	ftp://ftp.ebi.ac.uk/pub/databases/metagenomics/mgnify_genomes/human-gut/2019_09/all_genomes/MGYG-HGUT-044/MGYG-HGUT-04498/genomes1/GUT_GENOME007906.gff.gz
GUT_GENOME007907	UHGG	TRUE	ERS554209	ERP007090	ftp://ftp.ebi.ac.uk/pub/databases/metagenomics/mgnify_genomes/human-gut/2019_09/all_genomes/MGYG-HGUT-000/MGYG-HGUT-00044/genomes3/GUT_GENOME007907.gff.gz
GUT_GENOME007908	UHGG	TRUE	ERS554209	ERP007090	ftp://ftp.ebi.ac.uk/pub/databases/metagenomics/mgnify_genomes/human-gut/2019_09/all_genomes/MGYG-HGUT-032/MGYG-HGUT-03237/genomes1/GUT_GENOME007908.gff.gz
GUT_GENOME007909	UHGG	TRUE	ERS554209	ERP007090	ftp://ftp.ebi.ac.uk/pub/databases/metagenomics/mgnify_genomes/human-gut/2019_09/all_genomes/MGYG-HGUT-041/MGYG-HGUT-04114/genomes1/GUT_GENOME007909.gff.gz
GUT_GENOME007910	UHGG	TRUE	ERS554209	ERP007090	ftp://ftp.ebi.ac.uk/pub/databases/metagenomics/mgnify_genomes/human-gut/2019_09/all_genomes/MGYG-HGUT-024/MGYG-HGUT-02478/genomes11/GUT_GENOME007910.gff.gz
GUT_GENOME007911	UHGG	TRUE	ERS554209	ERP007090	ftp://ftp.ebi.ac.uk/pub/databases/metagenomics/mgnify_genomes/human-gut/2019_09/all_genomes/MGYG-HGUT-000/MGYG-HGUT-00003/genomes1/GUT_GENOME007911.gff.gz
GUT_GENOME007912	UHGG	TRUE	ERS554209	ERP007090	ftp://ftp.ebi.ac.uk/pub/databases/metagenomics/mgnify_genomes/human-gut/2019_09/all_genomes/MGYG-HGUT-024/MGYG-HGUT-02454/genomes4/GUT_GENOME007912.gff.gz
GUT_GENOME007913	UHGG	TRUE	ERS554209	ERP007090	ftp://ftp.ebi.ac.uk/pub/databases/metagenomics/mgnify_genomes/human-gut/2019_09/all_genomes/MGYG-HGUT-006/MGYG-HGUT-00671/genomes1/GUT_GENOME007913.gff.gz
GUT_GENOME007914	UHGG	TRUE	ERS554209	ERP007090	ftp://ftp.ebi.ac.uk/pub/databases/metagenomics/mgnify_genomes/human-gut/2019_09/all_genomes/MGYG-HGUT-016/MGYG-HGUT-01655/genomes1/GUT_GENOME007914.gff.gz
GUT_GENOME007915	UHGG	TRUE	ERS554209	ERP007090	ftp://ftp.ebi.ac.uk/pub/databases/metagenomics/mgnify_genomes/human-gut/2019_09/all_genomes/MGYG-HGUT-027/MGYG-HGUT-02720/genomes1/GUT_GENOME007915.gff.gz
GUT_GENOME007916	UHGG	TRUE	ERS554209	ERP007090	ftp://ftp.ebi.ac.uk/pub/databases/metagenomics/mgnify_genomes/human-gut/2019_09/all_genomes/MGYG-HGUT-039/MGYG-HGUT-03978/genomes1/GUT_GENOME007916.gff.gz
GUT_GENOME007917	UHGG	TRUE	ERS554209	ERP007090	ftp://ftp.ebi.ac.uk/pub/databases/metagenomics/mgnify_genomes/human-gut/2019_09/all_genomes/MGYG-HGUT-025/MGYG-HGUT-02540/genomes2/GUT_GENOME007917.gff.gz
GUT_GENOME007918	UHGG	TRUE	ERS554209	ERP007090	ftp://ftp.ebi.ac.uk/pub/databases/metagenomics/mgnify_genomes/human-gut/2019_09/all_genomes/MGYG-HGUT-000/MGYG-HGUT-00065/genomes1/GUT_GENOME007918.gff.gz
GUT_GENOME007919	UHGG	TRUE	ERS554209	ERP007090	ftp://ftp.ebi.ac.uk/pub/databases/metagenomics/mgnify_genomes/human-gut/2019_09/all_genomes/MGYG-HGUT-024/MGYG-HGUT-02444/genomes1/GUT_GENOME007919.gff.gz
GUT_GENOME007920	UHGG	TRUE	ERS554209	ERP007090	ftp://ftp.ebi.ac.uk/pub/databases/metagenomics/mgnify_genomes/human-gut/2019_09/all_genomes/MGYG-HGUT-040/MGYG-HGUT-04084/genomes1/GUT_GENOME007920.gff.gz
GUT_GENOME007921	UHGG	TRUE	ERS554209	ERP007090	ftp://ftp.ebi.ac.uk/pub/databases/metagenomics/mgnify_genomes/human-gut/2019_09/all_genomes/MGYG-HGUT-044/MGYG-HGUT-04451/genomes1/GUT_GENOME007921.gff.gz
GUT_GENOME007922	UHGG	TRUE	ERS554209	ERP007090	ftp://ftp.ebi.ac.uk/pub/databases/metagenomics/mgnify_genomes/human-gut/2019_09/all_genomes/MGYG-HGUT-034/MGYG-HGUT-03450/genomes1/GUT_GENOME007922.gff.gz
GUT_GENOME007923	UHGG	TRUE	ERS554209	ERP007090	ftp://ftp.ebi.ac.uk/pub/databases/metagenomics/mgnify_genomes/human-gut/2019_09/all_genomes/MGYG-HGUT-004/MGYG-HGUT-00436/genomes1/GUT_GENOME007923.gff.gz
GUT_GENOME007924	UHGG	TRUE	ERS554209	ERP007090	ftp://ftp.ebi.ac.uk/pub/databases/metagenomics/mgnify_genomes/human-gut/2019_09/all_genomes/MGYG-HGUT-042/MGYG-HGUT-04253/genomes1/GUT_GENOME007924.gff.gz
GUT_GENOME007925	UHGG	TRUE	ERS554209	ERP007090	ftp://ftp.ebi.ac.uk/pub/databases/metagenomics/mgnify_genomes/human-gut/2019_09/all_genomes/MGYG-HGUT-003/MGYG-HGUT-00360/genomes1/GUT_GENOME007925.gff.gz
GUT_GENOME007926	UHGG	TRUE	ERS554209	ERP007090	ftp://ftp.ebi.ac.uk/pub/databases/metagenomics/mgnify_genomes/human-gut/2019_09/all_genomes/MGYG-HGUT-011/MGYG-HGUT-01151/genomes1/GUT_GENOME007926.gff.gz
GUT_GENOME007927	UHGG	TRUE	ERS554209	ERP007090	ftp://ftp.ebi.ac.uk/pub/databases/metagenomics/mgnify_genomes/human-gut/2019_09/all_genomes/MGYG-HGUT-044/MGYG-HGUT-04487/genomes1/GUT_GENOME007927.gff.gz
GUT_GENOME007928	UHGG	TRUE	ERS554209	ERP007090	ftp://ftp.ebi.ac.uk/pub/databases/metagenomics/mgnify_genomes/human-gut/2019_09/all_genomes/MGYG-HGUT-025/MGYG-HGUT-02530/genomes3/GUT_GENOME007928.gff.gz
GUT_GENOME007929	UHGG	TRUE	ERS554209	ERP007090	ftp://ftp.ebi.ac.uk/pub/databases/metagenomics/mgnify_genomes/human-gut/2019_09/all_genomes/MGYG-HGUT-025/MGYG-HGUT-02552/genomes1/GUT_GENOME007929.gff.gz
GUT_GENOME007930	UHGG	TRUE	ERS554209	ERP007090	ftp://ftp.ebi.ac.uk/pub/databases/metagenomics/mgnify_genomes/human-gut/2019_09/all_genomes/MGYG-HGUT-003/MGYG-HGUT-00364/genomes1/GUT_GENOME007930.gff.gz
GUT_GENOME007931	UHGG	TRUE	ERS554209	ERP007090	ftp://ftp.ebi.ac.uk/pub/databases/metagenomics/mgnify_genomes/human-gut/2019_09/all_genomes/MGYG-HGUT-001/MGYG-HGUT-00170/genomes1/GUT_GENOME007931.gff.gz
GUT_GENOME007932	UHGG	TRUE	ERS554209	ERP007090	ftp://ftp.ebi.ac.uk/pub/databases/metagenomics/mgnify_genomes/human-gut/2019_09/all_genomes/MGYG-HGUT-003/MGYG-HGUT-00367/genomes1/GUT_GENOME007932.gff.gz
GUT_GENOME007933	UHGG	TRUE	ERS554209	ERP007090	ftp://ftp.ebi.ac.uk/pub/databases/metagenomics/mgnify_genomes/human-gut/2019_09/all_genomes/MGYG-HGUT-002/MGYG-HGUT-00233/genomes1/GUT_GENOME007933.gff.gz
GUT_GENOME007934	UHGG	TRUE	ERS554209	ERP007090	ftp://ftp.ebi.ac.uk/pub/databases/metagenomics/mgnify_genomes/human-gut/2019_09/all_genomes/MGYG-HGUT-041/MGYG-HGUT-04196/genomes2/GUT_GENOME007934.gff.gz
GUT_GENOME007935	UHGG	TRUE	ERS554209	ERP007090	ftp://ftp.ebi.ac.uk/pub/databases/metagenomics/mgnify_genomes/human-gut/2019_09/all_genomes/MGYG-HGUT-017/MGYG-HGUT-01737/genomes2/GUT_GENOME007935.gff.gz
GUT_GENOME007936	UHGG	TRUE	ERS554209	ERP007090	ftp://ftp.ebi.ac.uk/pub/databases/metagenomics/mgnify_genomes/human-gut/2019_09/all_genomes/MGYG-HGUT-003/MGYG-HGUT-00368/genomes1/GUT_GENOME007936.gff.gz
GUT_GENOME007937	UHGG	TRUE	ERS554209	ERP007090	ftp://ftp.ebi.ac.uk/pub/databases/metagenomics/mgnify_genomes/human-gut/2019_09/all_genomes/MGYG-HGUT-036/MGYG-HGUT-03686/genomes4/GUT_GENOME007937.gff.gz
GUT_GENOME007938	UHGG	TRUE	ERS554209	ERP007090	ftp://ftp.ebi.ac.uk/pub/databases/metagenomics/mgnify_genomes/human-gut/2019_09/all_genomes/MGYG-HGUT-019/MGYG-HGUT-01946/genomes1/GUT_GENOME007938.gff.gz
GUT_GENOME007939	UHGG	TRUE	ERS554209	ERP007090	ftp://ftp.ebi.ac.uk/pub/databases/metagenomics/mgnify_genomes/human-gut/2019_09/all_genomes/MGYG-HGUT-013/MGYG-HGUT-01346/genomes3/GUT_GENOME007939.gff.gz
GUT_GENOME007940	UHGG	TRUE	ERS554209	ERP007090	ftp://ftp.ebi.ac.uk/pub/databases/metagenomics/mgnify_genomes/human-gut/2019_09/all_genomes/MGYG-HGUT-004/MGYG-HGUT-00429/genomes1/GUT_GENOME007940.gff.gz
GUT_GENOME007941	UHGG	TRUE	ERS554209	ERP007090	ftp://ftp.ebi.ac.uk/pub/databases/metagenomics/mgnify_genomes/human-gut/2019_09/all_genomes/MGYG-HGUT-022/MGYG-HGUT-02292/genomes1/GUT_GENOME007941.gff.gz
GUT_GENOME007942	UHGG	TRUE	ERS554209	ERP007090	ftp://ftp.ebi.ac.uk/pub/databases/metagenomics/mgnify_genomes/human-gut/2019_09/all_genomes/MGYG-HGUT-041/MGYG-HGUT-04113/genomes1/GUT_GENOME007942.gff.gz
GUT_GENOME007943	UHGG	TRUE	ERS554209	ERP007090	ftp://ftp.ebi.ac.uk/pub/databases/metagenomics/mgnify_genomes/human-gut/2019_09/all_genomes/MGYG-HGUT-022/MGYG-HGUT-02295/genomes1/GUT_GENOME007943.gff.gz
GUT_GENOME007944	UHGG	TRUE	ERS554209	ERP007090	ftp://ftp.ebi.ac.uk/pub/databases/metagenomics/mgnify_genomes/human-gut/2019_09/all_genomes/MGYG-HGUT-017/MGYG-HGUT-01752/genomes1/GUT_GENOME007944.gff.gz
GUT_GENOME007945	UHGG	TRUE	ERS554209	ERP007090	ftp://ftp.ebi.ac.uk/pub/databases/metagenomics/mgnify_genomes/human-gut/2019_09/all_genomes/MGYG-HGUT-027/MGYG-HGUT-02773/genomes1/GUT_GENOME007945.gff.gz
GUT_GENOME007946	UHGG	TRUE	ERS554209	ERP007090	ftp://ftp.ebi.ac.uk/pub/databases/metagenomics/mgnify_genomes/human-gut/2019_09/all_genomes/MGYG-HGUT-009/MGYG-HGUT-00993/genomes1/GUT_GENOME007946.gff.gz
GUT_GENOME007947	UHGG	TRUE	ERS554209	ERP007090	ftp://ftp.ebi.ac.uk/pub/databases/metagenomics/mgnify_genomes/human-gut/2019_09/all_genomes/MGYG-HGUT-025/MGYG-HGUT-02589/genomes1/GUT_GENOME007947.gff.gz
GUT_GENOME007948	UHGG	TRUE	ERS554209	ERP007090	ftp://ftp.ebi.ac.uk/pub/databases/metagenomics/mgnify_genomes/human-gut/2019_09/all_genomes/MGYG-HGUT-002/MGYG-HGUT-00251/genomes2/GUT_GENOME007948.gff.gz
GUT_GENOME007949	UHGG	TRUE	ERS554209	ERP007090	ftp://ftp.ebi.ac.uk/pub/databases/metagenomics/mgnify_genomes/human-gut/2019_09/all_genomes/MGYG-HGUT-022/MGYG-HGUT-02293/genomes3/GUT_GENOME007949.gff.gz
GUT_GENOME007950	UHGG	TRUE	ERS554209	ERP007090	ftp://ftp.ebi.ac.uk/pub/databases/metagenomics/mgnify_genomes/human-gut/2019_09/all_genomes/MGYG-HGUT-001/MGYG-HGUT-00193/genomes1/GUT_GENOME007950.gff.gz
GUT_GENOME007951	UHGG	TRUE	ERS554209	ERP007090	ftp://ftp.ebi.ac.uk/pub/databases/metagenomics/mgnify_genomes/human-gut/2019_09/all_genomes/MGYG-HGUT-013/MGYG-HGUT-01361/genomes2/GUT_GENOME007951.gff.gz
GUT_GENOME007952	UHGG	TRUE	ERS554209	ERP007090	ftp://ftp.ebi.ac.uk/pub/databases/metagenomics/mgnify_genomes/human-gut/2019_09/all_genomes/MGYG-HGUT-001/MGYG-HGUT-00144/genomes3/GUT_GENOME007952.gff.gz
GUT_GENOME007953	UHGG	TRUE	ERS554209	ERP007090	ftp://ftp.ebi.ac.uk/pub/databases/metagenomics/mgnify_genomes/human-gut/2019_09/all_genomes/MGYG-HGUT-000/MGYG-HGUT-00002/genomes1/GUT_GENOME007953.gff.gz
GUT_GENOME007954	UHGG	TRUE	ERS554209	ERP007090	ftp://ftp.ebi.ac.uk/pub/databases/metagenomics/mgnify_genomes/human-gut/2019_09/all_genomes/MGYG-HGUT-004/MGYG-HGUT-00405/genomes1/GUT_GENOME007954.gff.gz
GUT_GENOME007955	UHGG	TRUE	ERS554209	ERP007090	ftp://ftp.ebi.ac.uk/pub/databases/metagenomics/mgnify_genomes/human-gut/2019_09/all_genomes/MGYG-HGUT-001/MGYG-HGUT-00190/genomes1/GUT_GENOME007955.gff.gz
GUT_GENOME007956	UHGG	TRUE	ERS554209	ERP007090	ftp://ftp.ebi.ac.uk/pub/databases/metagenomics/mgnify_genomes/human-gut/2019_09/all_genomes/MGYG-HGUT-000/MGYG-HGUT-00041/genomes2/GUT_GENOME007956.gff.gz
GUT_GENOME007957	UHGG	TRUE	ERS554209	ERP007090	ftp://ftp.ebi.ac.uk/pub/databases/metagenomics/mgnify_genomes/human-gut/2019_09/all_genomes/MGYG-HGUT-020/MGYG-HGUT-02047/genomes1/GUT_GENOME007957.gff.gz
GUT_GENOME007958	UHGG	TRUE	ERS554209	ERP007090	ftp://ftp.ebi.ac.uk/pub/databases/metagenomics/mgnify_genomes/human-gut/2019_09/all_genomes/MGYG-HGUT-013/MGYG-HGUT-01391/genomes1/GUT_GENOME007958.gff.gz
GUT_GENOME007959	UHGG	TRUE	ERS554209	ERP007090	ftp://ftp.ebi.ac.uk/pub/databases/metagenomics/mgnify_genomes/human-gut/2019_09/all_genomes/MGYG-HGUT-016/MGYG-HGUT-01677/genomes1/GUT_GENOME007959.gff.gz
GUT_GENOME007960	UHGG	TRUE	ERS554209	ERP007090	ftp://ftp.ebi.ac.uk/pub/databases/metagenomics/mgnify_genomes/human-gut/2019_09/all_genomes/MGYG-HGUT-007/MGYG-HGUT-00723/genomes4/GUT_GENOME007960.gff.gz
GUT_GENOME007961	UHGG	TRUE	ERS554209	ERP007090	ftp://ftp.ebi.ac.uk/pub/databases/metagenomics/mgnify_genomes/human-gut/2019_09/all_genomes/MGYG-HGUT-020/MGYG-HGUT-02057/genomes1/GUT_GENOME007961.gff.gz
GUT_GENOME007962	UHGG	TRUE	ERS554209	ERP007090	ftp://ftp.ebi.ac.uk/pub/databases/metagenomics/mgnify_genomes/human-gut/2019_09/all_genomes/MGYG-HGUT-003/MGYG-HGUT-00366/genomes1/GUT_GENOME007962.gff.gz
GUT_GENOME007963	UHGG	TRUE	ERS554209	ERP007090	ftp://ftp.ebi.ac.uk/pub/databases/metagenomics/mgnify_genomes/human-gut/2019_09/all_genomes/MGYG-HGUT-012/MGYG-HGUT-01244/genomes1/GUT_GENOME007963.gff.gz
GUT_GENOME007964	UHGG	TRUE	ERS554209	ERP007090	ftp://ftp.ebi.ac.uk/pub/databases/metagenomics/mgnify_genomes/human-gut/2019_09/all_genomes/MGYG-HGUT-024/MGYG-HGUT-02438/genomes8/GUT_GENOME007964.gff.gz
GUT_GENOME007965	UHGG	TRUE	ERS554209	ERP007090	ftp://ftp.ebi.ac.uk/pub/databases/metagenomics/mgnify_genomes/human-gut/2019_09/all_genomes/MGYG-HGUT-002/MGYG-HGUT-00217/genomes2/GUT_GENOME007965.gff.gz
GUT_GENOME007966	UHGG	TRUE	ERS554209	ERP007090	ftp://ftp.ebi.ac.uk/pub/databases/metagenomics/mgnify_genomes/human-gut/2019_09/all_genomes/MGYG-HGUT-007/MGYG-HGUT-00714/genomes1/GUT_GENOME007966.gff.gz
GUT_GENOME007967	UHGG	TRUE	ERS554209	ERP007090	ftp://ftp.ebi.ac.uk/pub/databases/metagenomics/mgnify_genomes/human-gut/2019_09/all_genomes/MGYG-HGUT-013/MGYG-HGUT-01302/genomes9/GUT_GENOME007967.gff.gz
GUT_GENOME007968	UHGG	TRUE	ERS554209	ERP007090	ftp://ftp.ebi.ac.uk/pub/databases/metagenomics/mgnify_genomes/human-gut/2019_09/all_genomes/MGYG-HGUT-025/MGYG-HGUT-02506/genomes11/GUT_GENOME007968.gff.gz
GUT_GENOME007969	UHGG	TRUE	ERS554209	ERP007090	ftp://ftp.ebi.ac.uk/pub/databases/metagenomics/mgnify_genomes/human-gut/2019_09/all_genomes/MGYG-HGUT-044/MGYG-HGUT-04472/genomes1/GUT_GENOME007969.gff.gz
GUT_GENOME007970	UHGG	TRUE	ERS554209	ERP007090	ftp://ftp.ebi.ac.uk/pub/databases/metagenomics/mgnify_genomes/human-gut/2019_09/all_genomes/MGYG-HGUT-039/MGYG-HGUT-03949/genomes1/GUT_GENOME007970.gff.gz
GUT_GENOME007971	UHGG	TRUE	ERS554210	ERP007090	ftp://ftp.ebi.ac.uk/pub/databases/metagenomics/mgnify_genomes/human-gut/2019_09/all_genomes/MGYG-HGUT-044/MGYG-HGUT-04498/genomes1/GUT_GENOME007971.gff.gz
GUT_GENOME007972	UHGG	TRUE	ERS554210	ERP007090	ftp://ftp.ebi.ac.uk/pub/databases/metagenomics/mgnify_genomes/human-gut/2019_09/all_genomes/MGYG-HGUT-024/MGYG-HGUT-02438/genomes6/GUT_GENOME007972.gff.gz
GUT_GENOME007973	UHGG	TRUE	ERS554210	ERP007090	ftp://ftp.ebi.ac.uk/pub/databases/metagenomics/mgnify_genomes/human-gut/2019_09/all_genomes/MGYG-HGUT-039/MGYG-HGUT-03937/genomes7/GUT_GENOME007973.gff.gz
GUT_GENOME007974	UHGG	TRUE	ERS554210	ERP007090	ftp://ftp.ebi.ac.uk/pub/databases/metagenomics/mgnify_genomes/human-gut/2019_09/all_genomes/MGYG-HGUT-003/MGYG-HGUT-00369/genomes1/GUT_GENOME007974.gff.gz
GUT_GENOME007975	UHGG	TRUE	ERS554210	ERP007090	ftp://ftp.ebi.ac.uk/pub/databases/metagenomics/mgnify_genomes/human-gut/2019_09/all_genomes/MGYG-HGUT-011/MGYG-HGUT-01188/genomes1/GUT_GENOME007975.gff.gz
GUT_GENOME007976	UHGG	TRUE	ERS554210	ERP007090	ftp://ftp.ebi.ac.uk/pub/databases/metagenomics/mgnify_genomes/human-gut/2019_09/all_genomes/MGYG-HGUT-000/MGYG-HGUT-00033/genomes1/GUT_GENOME007976.gff.gz
GUT_GENOME007977	UHGG	TRUE	ERS554210	ERP007090	ftp://ftp.ebi.ac.uk/pub/databases/metagenomics/mgnify_genomes/human-gut/2019_09/all_genomes/MGYG-HGUT-000/MGYG-HGUT-00041/genomes1/GUT_GENOME007977.gff.gz
GUT_GENOME007978	UHGG	TRUE	ERS554210	ERP007090	ftp://ftp.ebi.ac.uk/pub/databases/metagenomics/mgnify_genomes/human-gut/2019_09/all_genomes/MGYG-HGUT-026/MGYG-HGUT-02609/genomes1/GUT_GENOME007978.gff.gz
GUT_GENOME007979	UHGG	TRUE	ERS554210	ERP007090	ftp://ftp.ebi.ac.uk/pub/databases/metagenomics/mgnify_genomes/human-gut/2019_09/all_genomes/MGYG-HGUT-013/MGYG-HGUT-01346/genomes12/GUT_GENOME007979.gff.gz
GUT_GENOME007980	UHGG	TRUE	ERS554210	ERP007090	ftp://ftp.ebi.ac.uk/pub/databases/metagenomics/mgnify_genomes/human-gut/2019_09/all_genomes/MGYG-HGUT-000/MGYG-HGUT-00060/genomes4/GUT_GENOME007980.gff.gz
GUT_GENOME007981	UHGG	TRUE	ERS554210	ERP007090	ftp://ftp.ebi.ac.uk/pub/databases/metagenomics/mgnify_genomes/human-gut/2019_09/all_genomes/MGYG-HGUT-000/MGYG-HGUT-00045/genomes1/GUT_GENOME007981.gff.gz
GUT_GENOME007982	UHGG	TRUE	ERS554210	ERP007090	ftp://ftp.ebi.ac.uk/pub/databases/metagenomics/mgnify_genomes/human-gut/2019_09/all_genomes/MGYG-HGUT-002/MGYG-HGUT-00209/genomes1/GUT_GENOME007982.gff.gz
GUT_GENOME007983	UHGG	TRUE	ERS554210	ERP007090	ftp://ftp.ebi.ac.uk/pub/databases/metagenomics/mgnify_genomes/human-gut/2019_09/all_genomes/MGYG-HGUT-023/MGYG-HGUT-02395/genomes2/GUT_GENOME007983.gff.gz
GUT_GENOME007984	UHGG	TRUE	ERS554210	ERP007090	ftp://ftp.ebi.ac.uk/pub/databases/metagenomics/mgnify_genomes/human-gut/2019_09/all_genomes/MGYG-HGUT-013/MGYG-HGUT-01391/genomes1/GUT_GENOME007984.gff.gz
GUT_GENOME007985	UHGG	TRUE	ERS554210	ERP007090	ftp://ftp.ebi.ac.uk/pub/databases/metagenomics/mgnify_genomes/human-gut/2019_09/all_genomes/MGYG-HGUT-012/MGYG-HGUT-01292/genomes1/GUT_GENOME007985.gff.gz
GUT_GENOME007986	UHGG	TRUE	ERS554210	ERP007090	ftp://ftp.ebi.ac.uk/pub/databases/metagenomics/mgnify_genomes/human-gut/2019_09/all_genomes/MGYG-HGUT-013/MGYG-HGUT-01302/genomes8/GUT_GENOME007986.gff.gz
GUT_GENOME007987	UHGG	TRUE	ERS554210	ERP007090	ftp://ftp.ebi.ac.uk/pub/databases/metagenomics/mgnify_genomes/human-gut/2019_09/all_genomes/MGYG-HGUT-024/MGYG-HGUT-02453/genomes1/GUT_GENOME007987.gff.gz
GUT_GENOME007988	UHGG	TRUE	ERS554210	ERP007090	ftp://ftp.ebi.ac.uk/pub/databases/metagenomics/mgnify_genomes/human-gut/2019_09/all_genomes/MGYG-HGUT-025/MGYG-HGUT-02530/genomes1/GUT_GENOME007988.gff.gz
GUT_GENOME007989	UHGG	TRUE	ERS554210	ERP007090	ftp://ftp.ebi.ac.uk/pub/databases/metagenomics/mgnify_genomes/human-gut/2019_09/all_genomes/MGYG-HGUT-001/MGYG-HGUT-00189/genomes1/GUT_GENOME007989.gff.gz
GUT_GENOME007990	UHGG	TRUE	ERS554210	ERP007090	ftp://ftp.ebi.ac.uk/pub/databases/metagenomics/mgnify_genomes/human-gut/2019_09/all_genomes/MGYG-HGUT-003/MGYG-HGUT-00370/genomes1/GUT_GENOME007990.gff.gz
GUT_GENOME007991	UHGG	TRUE	ERS554210	ERP007090	ftp://ftp.ebi.ac.uk/pub/databases/metagenomics/mgnify_genomes/human-gut/2019_09/all_genomes/MGYG-HGUT-011/MGYG-HGUT-01136/genomes1/GUT_GENOME007991.gff.gz
GUT_GENOME007992	UHGG	TRUE	ERS554210	ERP007090	ftp://ftp.ebi.ac.uk/pub/databases/metagenomics/mgnify_genomes/human-gut/2019_09/all_genomes/MGYG-HGUT-022/MGYG-HGUT-02292/genomes1/GUT_GENOME007992.gff.gz
GUT_GENOME007993	UHGG	TRUE	ERS554210	ERP007090	ftp://ftp.ebi.ac.uk/pub/databases/metagenomics/mgnify_genomes/human-gut/2019_09/all_genomes/MGYG-HGUT-014/MGYG-HGUT-01429/genomes1/GUT_GENOME007993.gff.gz
GUT_GENOME007994	UHGG	TRUE	ERS554210	ERP007090	ftp://ftp.ebi.ac.uk/pub/databases/metagenomics/mgnify_genomes/human-gut/2019_09/all_genomes/MGYG-HGUT-002/MGYG-HGUT-00201/genomes1/GUT_GENOME007994.gff.gz
GUT_GENOME007995	UHGG	TRUE	ERS554210	ERP007090	ftp://ftp.ebi.ac.uk/pub/databases/metagenomics/mgnify_genomes/human-gut/2019_09/all_genomes/MGYG-HGUT-002/MGYG-HGUT-00205/genomes1/GUT_GENOME007995.gff.gz
GUT_GENOME007996	UHGG	TRUE	ERS554210	ERP007090	ftp://ftp.ebi.ac.uk/pub/databases/metagenomics/mgnify_genomes/human-gut/2019_09/all_genomes/MGYG-HGUT-039/MGYG-HGUT-03903/genomes1/GUT_GENOME007996.gff.gz
GUT_GENOME007997	UHGG	TRUE	ERS554210	ERP007090	ftp://ftp.ebi.ac.uk/pub/databases/metagenomics/mgnify_genomes/human-gut/2019_09/all_genomes/MGYG-HGUT-036/MGYG-HGUT-03686/genomes4/GUT_GENOME007997.gff.gz
GUT_GENOME007998	UHGG	TRUE	ERS554210	ERP007090	ftp://ftp.ebi.ac.uk/pub/databases/metagenomics/mgnify_genomes/human-gut/2019_09/all_genomes/MGYG-HGUT-000/MGYG-HGUT-00074/genomes1/GUT_GENOME007998.gff.gz
GUT_GENOME007999	UHGG	TRUE	ERS554210	ERP007090	ftp://ftp.ebi.ac.uk/pub/databases/metagenomics/mgnify_genomes/human-gut/2019_09/all_genomes/MGYG-HGUT-012/MGYG-HGUT-01271/genomes1/GUT_GENOME007999.gff.gz
GUT_GENOME008000	UHGG	TRUE	ERS554210	ERP007090	ftp://ftp.ebi.ac.uk/pub/databases/metagenomics/mgnify_genomes/human-gut/2019_09/all_genomes/MGYG-HGUT-020/MGYG-HGUT-02072/genomes1/GUT_GENOME008000.gff.gz
GUT_GENOME008001	UHGG	TRUE	ERS554210	ERP007090	ftp://ftp.ebi.ac.uk/pub/databases/metagenomics/mgnify_genomes/human-gut/2019_09/all_genomes/MGYG-HGUT-020/MGYG-HGUT-02021/genomes1/GUT_GENOME008001.gff.gz
GUT_GENOME008002	UHGG	TRUE	ERS554210	ERP007090	ftp://ftp.ebi.ac.uk/pub/databases/metagenomics/mgnify_genomes/human-gut/2019_09/all_genomes/MGYG-HGUT-002/MGYG-HGUT-00208/genomes1/GUT_GENOME008002.gff.gz
GUT_GENOME008003	UHGG	TRUE	ERS554210	ERP007090	ftp://ftp.ebi.ac.uk/pub/databases/metagenomics/mgnify_genomes/human-gut/2019_09/all_genomes/MGYG-HGUT-000/MGYG-HGUT-00031/genomes1/GUT_GENOME008003.gff.gz
GUT_GENOME008004	UHGG	TRUE	ERS554210	ERP007090	ftp://ftp.ebi.ac.uk/pub/databases/metagenomics/mgnify_genomes/human-gut/2019_09/all_genomes/MGYG-HGUT-001/MGYG-HGUT-00140/genomes1/GUT_GENOME008004.gff.gz
GUT_GENOME008005	UHGG	TRUE	ERS554210	ERP007090	ftp://ftp.ebi.ac.uk/pub/databases/metagenomics/mgnify_genomes/human-gut/2019_09/all_genomes/MGYG-HGUT-000/MGYG-HGUT-00084/genomes3/GUT_GENOME008005.gff.gz
GUT_GENOME008006	UHGG	TRUE	ERS554210	ERP007090	ftp://ftp.ebi.ac.uk/pub/databases/metagenomics/mgnify_genomes/human-gut/2019_09/all_genomes/MGYG-HGUT-013/MGYG-HGUT-01337/genomes1/GUT_GENOME008006.gff.gz
GUT_GENOME008007	UHGG	TRUE	ERS554210	ERP007090	ftp://ftp.ebi.ac.uk/pub/databases/metagenomics/mgnify_genomes/human-gut/2019_09/all_genomes/MGYG-HGUT-041/MGYG-HGUT-04196/genomes2/GUT_GENOME008007.gff.gz
GUT_GENOME008008	UHGG	TRUE	ERS554210	ERP007090	ftp://ftp.ebi.ac.uk/pub/databases/metagenomics/mgnify_genomes/human-gut/2019_09/all_genomes/MGYG-HGUT-026/MGYG-HGUT-02689/genomes1/GUT_GENOME008008.gff.gz
GUT_GENOME008009	UHGG	TRUE	ERS554210	ERP007090	ftp://ftp.ebi.ac.uk/pub/databases/metagenomics/mgnify_genomes/human-gut/2019_09/all_genomes/MGYG-HGUT-010/MGYG-HGUT-01029/genomes1/GUT_GENOME008009.gff.gz
GUT_GENOME008010	UHGG	TRUE	ERS554210	ERP007090	ftp://ftp.ebi.ac.uk/pub/databases/metagenomics/mgnify_genomes/human-gut/2019_09/all_genomes/MGYG-HGUT-012/MGYG-HGUT-01255/genomes1/GUT_GENOME008010.gff.gz
GUT_GENOME008011	UHGG	TRUE	ERS554210	ERP007090	ftp://ftp.ebi.ac.uk/pub/databases/metagenomics/mgnify_genomes/human-gut/2019_09/all_genomes/MGYG-HGUT-041/MGYG-HGUT-04158/genomes1/GUT_GENOME008011.gff.gz
GUT_GENOME008012	UHGG	TRUE	ERS554210	ERP007090	ftp://ftp.ebi.ac.uk/pub/databases/metagenomics/mgnify_genomes/human-gut/2019_09/all_genomes/MGYG-HGUT-025/MGYG-HGUT-02517/genomes1/GUT_GENOME008012.gff.gz
GUT_GENOME008013	UHGG	TRUE	ERS554210	ERP007090	ftp://ftp.ebi.ac.uk/pub/databases/metagenomics/mgnify_genomes/human-gut/2019_09/all_genomes/MGYG-HGUT-041/MGYG-HGUT-04117/genomes1/GUT_GENOME008013.gff.gz
GUT_GENOME008014	UHGG	TRUE	ERS554210	ERP007090	ftp://ftp.ebi.ac.uk/pub/databases/metagenomics/mgnify_genomes/human-gut/2019_09/all_genomes/MGYG-HGUT-002/MGYG-HGUT-00254/genomes3/GUT_GENOME008014.gff.gz
GUT_GENOME008015	UHGG	TRUE	ERS554210	ERP007090	ftp://ftp.ebi.ac.uk/pub/databases/metagenomics/mgnify_genomes/human-gut/2019_09/all_genomes/MGYG-HGUT-002/MGYG-HGUT-00251/genomes6/GUT_GENOME008015.gff.gz
GUT_GENOME008016	UHGG	TRUE	ERS554210	ERP007090	ftp://ftp.ebi.ac.uk/pub/databases/metagenomics/mgnify_genomes/human-gut/2019_09/all_genomes/MGYG-HGUT-026/MGYG-HGUT-02612/genomes1/GUT_GENOME008016.gff.gz
GUT_GENOME008017	UHGG	TRUE	ERS554210	ERP007090	ftp://ftp.ebi.ac.uk/pub/databases/metagenomics/mgnify_genomes/human-gut/2019_09/all_genomes/MGYG-HGUT-029/MGYG-HGUT-02926/genomes1/GUT_GENOME008017.gff.gz
GUT_GENOME008018	UHGG	TRUE	ERS554210	ERP007090	ftp://ftp.ebi.ac.uk/pub/databases/metagenomics/mgnify_genomes/human-gut/2019_09/all_genomes/MGYG-HGUT-037/MGYG-HGUT-03702/genomes2/GUT_GENOME008018.gff.gz
GUT_GENOME008019	UHGG	TRUE	ERS554210	ERP007090	ftp://ftp.ebi.ac.uk/pub/databases/metagenomics/mgnify_genomes/human-gut/2019_09/all_genomes/MGYG-HGUT-026/MGYG-HGUT-02617/genomes1/GUT_GENOME008019.gff.gz
GUT_GENOME008020	UHGG	TRUE	ERS554210	ERP007090	ftp://ftp.ebi.ac.uk/pub/databases/metagenomics/mgnify_genomes/human-gut/2019_09/all_genomes/MGYG-HGUT-024/MGYG-HGUT-02492/genomes7/GUT_GENOME008020.gff.gz
GUT_GENOME008021	UHGG	TRUE	ERS554210	ERP007090	ftp://ftp.ebi.ac.uk/pub/databases/metagenomics/mgnify_genomes/human-gut/2019_09/all_genomes/MGYG-HGUT-018/MGYG-HGUT-01860/genomes1/GUT_GENOME008021.gff.gz
GUT_GENOME008022	UHGG	TRUE	ERS554210	ERP007090	ftp://ftp.ebi.ac.uk/pub/databases/metagenomics/mgnify_genomes/human-gut/2019_09/all_genomes/MGYG-HGUT-001/MGYG-HGUT-00196/genomes1/GUT_GENOME008022.gff.gz
GUT_GENOME008023	UHGG	TRUE	ERS554210	ERP007090	ftp://ftp.ebi.ac.uk/pub/databases/metagenomics/mgnify_genomes/human-gut/2019_09/all_genomes/MGYG-HGUT-001/MGYG-HGUT-00144/genomes2/GUT_GENOME008023.gff.gz
GUT_GENOME008024	UHGG	TRUE	ERS554192	ERP007090	ftp://ftp.ebi.ac.uk/pub/databases/metagenomics/mgnify_genomes/human-gut/2019_09/all_genomes/MGYG-HGUT-024/MGYG-HGUT-02438/genomes2/GUT_GENOME008024.gff.gz
GUT_GENOME008025	UHGG	TRUE	ERS554192	ERP007090	ftp://ftp.ebi.ac.uk/pub/databases/metagenomics/mgnify_genomes/human-gut/2019_09/all_genomes/MGYG-HGUT-025/MGYG-HGUT-02549/genomes1/GUT_GENOME008025.gff.gz
GUT_GENOME008026	UHGG	TRUE	ERS554192	ERP007090	ftp://ftp.ebi.ac.uk/pub/databases/metagenomics/mgnify_genomes/human-gut/2019_09/all_genomes/MGYG-HGUT-028/MGYG-HGUT-02831/genomes1/GUT_GENOME008026.gff.gz
GUT_GENOME008027	UHGG	TRUE	ERS554192	ERP007090	ftp://ftp.ebi.ac.uk/pub/databases/metagenomics/mgnify_genomes/human-gut/2019_09/all_genomes/MGYG-HGUT-041/MGYG-HGUT-04158/genomes3/GUT_GENOME008027.gff.gz
GUT_GENOME008028	UHGG	TRUE	ERS554192	ERP007090	ftp://ftp.ebi.ac.uk/pub/databases/metagenomics/mgnify_genomes/human-gut/2019_09/all_genomes/MGYG-HGUT-015/MGYG-HGUT-01551/genomes1/GUT_GENOME008028.gff.gz
GUT_GENOME008029	UHGG	TRUE	ERS554192	ERP007090	ftp://ftp.ebi.ac.uk/pub/databases/metagenomics/mgnify_genomes/human-gut/2019_09/all_genomes/MGYG-HGUT-039/MGYG-HGUT-03940/genomes1/GUT_GENOME008029.gff.gz
GUT_GENOME008030	UHGG	TRUE	ERS554192	ERP007090	ftp://ftp.ebi.ac.uk/pub/databases/metagenomics/mgnify_genomes/human-gut/2019_09/all_genomes/MGYG-HGUT-009/MGYG-HGUT-00933/genomes1/GUT_GENOME008030.gff.gz
GUT_GENOME008031	UHGG	TRUE	ERS554192	ERP007090	ftp://ftp.ebi.ac.uk/pub/databases/metagenomics/mgnify_genomes/human-gut/2019_09/all_genomes/MGYG-HGUT-014/MGYG-HGUT-01415/genomes1/GUT_GENOME008031.gff.gz
GUT_GENOME008032	UHGG	TRUE	ERS554192	ERP007090	ftp://ftp.ebi.ac.uk/pub/databases/metagenomics/mgnify_genomes/human-gut/2019_09/all_genomes/MGYG-HGUT-002/MGYG-HGUT-00254/genomes2/GUT_GENOME008032.gff.gz
GUT_GENOME008033	UHGG	TRUE	ERS554192	ERP007090	ftp://ftp.ebi.ac.uk/pub/databases/metagenomics/mgnify_genomes/human-gut/2019_09/all_genomes/MGYG-HGUT-013/MGYG-HGUT-01302/genomes8/GUT_GENOME008033.gff.gz
GUT_GENOME008034	UHGG	TRUE	ERS554192	ERP007090	ftp://ftp.ebi.ac.uk/pub/databases/metagenomics/mgnify_genomes/human-gut/2019_09/all_genomes/MGYG-HGUT-044/MGYG-HGUT-04451/genomes1/GUT_GENOME008034.gff.gz
GUT_GENOME008035	UHGG	TRUE	ERS554192	ERP007090	ftp://ftp.ebi.ac.uk/pub/databases/metagenomics/mgnify_genomes/human-gut/2019_09/all_genomes/MGYG-HGUT-024/MGYG-HGUT-02454/genomes5/GUT_GENOME008035.gff.gz
GUT_GENOME008036	UHGG	TRUE	ERS554192	ERP007090	ftp://ftp.ebi.ac.uk/pub/databases/metagenomics/mgnify_genomes/human-gut/2019_09/all_genomes/MGYG-HGUT-005/MGYG-HGUT-00508/genomes1/GUT_GENOME008036.gff.gz
GUT_GENOME008037	UHGG	TRUE	ERS554192	ERP007090	ftp://ftp.ebi.ac.uk/pub/databases/metagenomics/mgnify_genomes/human-gut/2019_09/all_genomes/MGYG-HGUT-020/MGYG-HGUT-02016/genomes1/GUT_GENOME008037.gff.gz
GUT_GENOME008038	UHGG	TRUE	ERS554192	ERP007090	ftp://ftp.ebi.ac.uk/pub/databases/metagenomics/mgnify_genomes/human-gut/2019_09/all_genomes/MGYG-HGUT-039/MGYG-HGUT-03937/genomes5/GUT_GENOME008038.gff.gz
GUT_GENOME008039	UHGG	TRUE	ERS554192	ERP007090	ftp://ftp.ebi.ac.uk/pub/databases/metagenomics/mgnify_genomes/human-gut/2019_09/all_genomes/MGYG-HGUT-038/MGYG-HGUT-03891/genomes1/GUT_GENOME008039.gff.gz
GUT_GENOME008040	UHGG	TRUE	ERS554192	ERP007090	ftp://ftp.ebi.ac.uk/pub/databases/metagenomics/mgnify_genomes/human-gut/2019_09/all_genomes/MGYG-HGUT-007/MGYG-HGUT-00723/genomes3/GUT_GENOME008040.gff.gz
GUT_GENOME008041	UHGG	TRUE	ERS554192	ERP007090	ftp://ftp.ebi.ac.uk/pub/databases/metagenomics/mgnify_genomes/human-gut/2019_09/all_genomes/MGYG-HGUT-000/MGYG-HGUT-00044/genomes1/GUT_GENOME008041.gff.gz
GUT_GENOME008042	UHGG	TRUE	ERS554192	ERP007090	ftp://ftp.ebi.ac.uk/pub/databases/metagenomics/mgnify_genomes/human-gut/2019_09/all_genomes/MGYG-HGUT-003/MGYG-HGUT-00371/genomes1/GUT_GENOME008042.gff.gz
GUT_GENOME008043	UHGG	TRUE	ERS554192	ERP007090	ftp://ftp.ebi.ac.uk/pub/databases/metagenomics/mgnify_genomes/human-gut/2019_09/all_genomes/MGYG-HGUT-002/MGYG-HGUT-00203/genomes1/GUT_GENOME008043.gff.gz
GUT_GENOME008044	UHGG	TRUE	ERS554192	ERP007090	ftp://ftp.ebi.ac.uk/pub/databases/metagenomics/mgnify_genomes/human-gut/2019_09/all_genomes/MGYG-HGUT-005/MGYG-HGUT-00562/genomes2/GUT_GENOME008044.gff.gz
GUT_GENOME008045	UHGG	TRUE	ERS554192	ERP007090	ftp://ftp.ebi.ac.uk/pub/databases/metagenomics/mgnify_genomes/human-gut/2019_09/all_genomes/MGYG-HGUT-008/MGYG-HGUT-00869/genomes1/GUT_GENOME008045.gff.gz
GUT_GENOME008046	UHGG	TRUE	ERS554192	ERP007090	ftp://ftp.ebi.ac.uk/pub/databases/metagenomics/mgnify_genomes/human-gut/2019_09/all_genomes/MGYG-HGUT-025/MGYG-HGUT-02545/genomes5/GUT_GENOME008046.gff.gz
GUT_GENOME008047	UHGG	TRUE	ERS554192	ERP007090	ftp://ftp.ebi.ac.uk/pub/databases/metagenomics/mgnify_genomes/human-gut/2019_09/all_genomes/MGYG-HGUT-013/MGYG-HGUT-01346/genomes3/GUT_GENOME008047.gff.gz
GUT_GENOME008048	UHGG	TRUE	ERS554192	ERP007090	ftp://ftp.ebi.ac.uk/pub/databases/metagenomics/mgnify_genomes/human-gut/2019_09/all_genomes/MGYG-HGUT-019/MGYG-HGUT-01919/genomes1/GUT_GENOME008048.gff.gz
GUT_GENOME008049	UHGG	TRUE	ERS554192	ERP007090	ftp://ftp.ebi.ac.uk/pub/databases/metagenomics/mgnify_genomes/human-gut/2019_09/all_genomes/MGYG-HGUT-041/MGYG-HGUT-04165/genomes1/GUT_GENOME008049.gff.gz
GUT_GENOME008050	UHGG	TRUE	ERS554192	ERP007090	ftp://ftp.ebi.ac.uk/pub/databases/metagenomics/mgnify_genomes/human-gut/2019_09/all_genomes/MGYG-HGUT-040/MGYG-HGUT-04059/genomes1/GUT_GENOME008050.gff.gz
GUT_GENOME008051	UHGG	TRUE	ERS554192	ERP007090	ftp://ftp.ebi.ac.uk/pub/databases/metagenomics/mgnify_genomes/human-gut/2019_09/all_genomes/MGYG-HGUT-003/MGYG-HGUT-00369/genomes1/GUT_GENOME008051.gff.gz
GUT_GENOME008052	UHGG	TRUE	ERS554192	ERP007090	ftp://ftp.ebi.ac.uk/pub/databases/metagenomics/mgnify_genomes/human-gut/2019_09/all_genomes/MGYG-HGUT-020/MGYG-HGUT-02008/genomes1/GUT_GENOME008052.gff.gz
GUT_GENOME008053	UHGG	TRUE	ERS554192	ERP007090	ftp://ftp.ebi.ac.uk/pub/databases/metagenomics/mgnify_genomes/human-gut/2019_09/all_genomes/MGYG-HGUT-006/MGYG-HGUT-00689/genomes1/GUT_GENOME008053.gff.gz
GUT_GENOME008054	UHGG	TRUE	ERS554192	ERP007090	ftp://ftp.ebi.ac.uk/pub/databases/metagenomics/mgnify_genomes/human-gut/2019_09/all_genomes/MGYG-HGUT-010/MGYG-HGUT-01029/genomes2/GUT_GENOME008054.gff.gz
GUT_GENOME008055	UHGG	TRUE	ERS554192	ERP007090	ftp://ftp.ebi.ac.uk/pub/databases/metagenomics/mgnify_genomes/human-gut/2019_09/all_genomes/MGYG-HGUT-041/MGYG-HGUT-04194/genomes1/GUT_GENOME008055.gff.gz
GUT_GENOME008056	UHGG	TRUE	ERS554192	ERP007090	ftp://ftp.ebi.ac.uk/pub/databases/metagenomics/mgnify_genomes/human-gut/2019_09/all_genomes/MGYG-HGUT-013/MGYG-HGUT-01361/genomes1/GUT_GENOME008056.gff.gz
GUT_GENOME008057	UHGG	TRUE	ERS554192	ERP007090	ftp://ftp.ebi.ac.uk/pub/databases/metagenomics/mgnify_genomes/human-gut/2019_09/all_genomes/MGYG-HGUT-006/MGYG-HGUT-00653/genomes1/GUT_GENOME008057.gff.gz
GUT_GENOME008058	UHGG	TRUE	ERS554192	ERP007090	ftp://ftp.ebi.ac.uk/pub/databases/metagenomics/mgnify_genomes/human-gut/2019_09/all_genomes/MGYG-HGUT-000/MGYG-HGUT-00074/genomes3/GUT_GENOME008058.gff.gz
GUT_GENOME008059	UHGG	TRUE	ERS554192	ERP007090	ftp://ftp.ebi.ac.uk/pub/databases/metagenomics/mgnify_genomes/human-gut/2019_09/all_genomes/MGYG-HGUT-045/MGYG-HGUT-04593/genomes1/GUT_GENOME008059.gff.gz
GUT_GENOME008060	UHGG	TRUE	ERS554192	ERP007090	ftp://ftp.ebi.ac.uk/pub/databases/metagenomics/mgnify_genomes/human-gut/2019_09/all_genomes/MGYG-HGUT-037/MGYG-HGUT-03702/genomes2/GUT_GENOME008060.gff.gz
GUT_GENOME008061	UHGG	TRUE	ERS554192	ERP007090	ftp://ftp.ebi.ac.uk/pub/databases/metagenomics/mgnify_genomes/human-gut/2019_09/all_genomes/MGYG-HGUT-022/MGYG-HGUT-02293/genomes3/GUT_GENOME008061.gff.gz
GUT_GENOME008062	UHGG	TRUE	ERS554192	ERP007090	ftp://ftp.ebi.ac.uk/pub/databases/metagenomics/mgnify_genomes/human-gut/2019_09/all_genomes/MGYG-HGUT-000/MGYG-HGUT-00041/genomes1/GUT_GENOME008062.gff.gz
GUT_GENOME008063	UHGG	TRUE	ERS554192	ERP007090	ftp://ftp.ebi.ac.uk/pub/databases/metagenomics/mgnify_genomes/human-gut/2019_09/all_genomes/MGYG-HGUT-003/MGYG-HGUT-00372/genomes1/GUT_GENOME008063.gff.gz
GUT_GENOME008064	UHGG	TRUE	ERS554192	ERP007090	ftp://ftp.ebi.ac.uk/pub/databases/metagenomics/mgnify_genomes/human-gut/2019_09/all_genomes/MGYG-HGUT-040/MGYG-HGUT-04006/genomes1/GUT_GENOME008064.gff.gz
GUT_GENOME008065	UHGG	TRUE	ERS554192	ERP007090	ftp://ftp.ebi.ac.uk/pub/databases/metagenomics/mgnify_genomes/human-gut/2019_09/all_genomes/MGYG-HGUT-000/MGYG-HGUT-00060/genomes5/GUT_GENOME008065.gff.gz
GUT_GENOME008066	UHGG	TRUE	ERS554192	ERP007090	ftp://ftp.ebi.ac.uk/pub/databases/metagenomics/mgnify_genomes/human-gut/2019_09/all_genomes/MGYG-HGUT-022/MGYG-HGUT-02295/genomes1/GUT_GENOME008066.gff.gz
GUT_GENOME008067	UHGG	TRUE	ERS554192	ERP007090	ftp://ftp.ebi.ac.uk/pub/databases/metagenomics/mgnify_genomes/human-gut/2019_09/all_genomes/MGYG-HGUT-041/MGYG-HGUT-04191/genomes1/GUT_GENOME008067.gff.gz
GUT_GENOME008068	UHGG	TRUE	ERS554192	ERP007090	ftp://ftp.ebi.ac.uk/pub/databases/metagenomics/mgnify_genomes/human-gut/2019_09/all_genomes/MGYG-HGUT-026/MGYG-HGUT-02612/genomes1/GUT_GENOME008068.gff.gz
GUT_GENOME008069	UHGG	TRUE	ERS554192	ERP007090	ftp://ftp.ebi.ac.uk/pub/databases/metagenomics/mgnify_genomes/human-gut/2019_09/all_genomes/MGYG-HGUT-006/MGYG-HGUT-00669/genomes1/GUT_GENOME008069.gff.gz
GUT_GENOME008070	UHGG	TRUE	ERS554192	ERP007090	ftp://ftp.ebi.ac.uk/pub/databases/metagenomics/mgnify_genomes/human-gut/2019_09/all_genomes/MGYG-HGUT-001/MGYG-HGUT-00190/genomes1/GUT_GENOME008070.gff.gz
GUT_GENOME008071	UHGG	TRUE	ERS554192	ERP007090	ftp://ftp.ebi.ac.uk/pub/databases/metagenomics/mgnify_genomes/human-gut/2019_09/all_genomes/MGYG-HGUT-000/MGYG-HGUT-00084/genomes1/GUT_GENOME008071.gff.gz
GUT_GENOME008072	UHGG	TRUE	ERS554192	ERP007090	ftp://ftp.ebi.ac.uk/pub/databases/metagenomics/mgnify_genomes/human-gut/2019_09/all_genomes/MGYG-HGUT-005/MGYG-HGUT-00575/genomes1/GUT_GENOME008072.gff.gz
GUT_GENOME008073	UHGG	TRUE	ERS554192	ERP007090	ftp://ftp.ebi.ac.uk/pub/databases/metagenomics/mgnify_genomes/human-gut/2019_09/all_genomes/MGYG-HGUT-012/MGYG-HGUT-01294/genomes2/GUT_GENOME008073.gff.gz
GUT_GENOME008074	UHGG	TRUE	ERS554192	ERP007090	ftp://ftp.ebi.ac.uk/pub/databases/metagenomics/mgnify_genomes/human-gut/2019_09/all_genomes/MGYG-HGUT-036/MGYG-HGUT-03694/genomes5/GUT_GENOME008074.gff.gz
GUT_GENOME008075	UHGG	TRUE	ERS554192	ERP007090	ftp://ftp.ebi.ac.uk/pub/databases/metagenomics/mgnify_genomes/human-gut/2019_09/all_genomes/MGYG-HGUT-040/MGYG-HGUT-04014/genomes1/GUT_GENOME008075.gff.gz
GUT_GENOME008076	UHGG	TRUE	ERS554192	ERP007090	ftp://ftp.ebi.ac.uk/pub/databases/metagenomics/mgnify_genomes/human-gut/2019_09/all_genomes/MGYG-HGUT-032/MGYG-HGUT-03237/genomes1/GUT_GENOME008076.gff.gz
GUT_GENOME008077	UHGG	TRUE	ERS554192	ERP007090	ftp://ftp.ebi.ac.uk/pub/databases/metagenomics/mgnify_genomes/human-gut/2019_09/all_genomes/MGYG-HGUT-041/MGYG-HGUT-04114/genomes1/GUT_GENOME008077.gff.gz
GUT_GENOME008078	UHGG	TRUE	ERS554192	ERP007090	ftp://ftp.ebi.ac.uk/pub/databases/metagenomics/mgnify_genomes/human-gut/2019_09/all_genomes/MGYG-HGUT-019/MGYG-HGUT-01936/genomes1/GUT_GENOME008078.gff.gz
GUT_GENOME008079	UHGG	TRUE	ERS554192	ERP007090	ftp://ftp.ebi.ac.uk/pub/databases/metagenomics/mgnify_genomes/human-gut/2019_09/all_genomes/MGYG-HGUT-043/MGYG-HGUT-04300/genomes1/GUT_GENOME008079.gff.gz
GUT_GENOME008080	UHGG	TRUE	ERS554192	ERP007090	ftp://ftp.ebi.ac.uk/pub/databases/metagenomics/mgnify_genomes/human-gut/2019_09/all_genomes/MGYG-HGUT-003/MGYG-HGUT-00373/genomes1/GUT_GENOME008080.gff.gz
GUT_GENOME008081	UHGG	TRUE	ERS554192	ERP007090	ftp://ftp.ebi.ac.uk/pub/databases/metagenomics/mgnify_genomes/human-gut/2019_09/all_genomes/MGYG-HGUT-019/MGYG-HGUT-01928/genomes1/GUT_GENOME008081.gff.gz
GUT_GENOME008082	UHGG	TRUE	ERS554192	ERP007090	ftp://ftp.ebi.ac.uk/pub/databases/metagenomics/mgnify_genomes/human-gut/2019_09/all_genomes/MGYG-HGUT-039/MGYG-HGUT-03966/genomes1/GUT_GENOME008082.gff.gz
GUT_GENOME008083	UHGG	TRUE	ERS554192	ERP007090	ftp://ftp.ebi.ac.uk/pub/databases/metagenomics/mgnify_genomes/human-gut/2019_09/all_genomes/MGYG-HGUT-003/MGYG-HGUT-00374/genomes1/GUT_GENOME008083.gff.gz
GUT_GENOME008084	UHGG	TRUE	ERS554192	ERP007090	ftp://ftp.ebi.ac.uk/pub/databases/metagenomics/mgnify_genomes/human-gut/2019_09/all_genomes/MGYG-HGUT-022/MGYG-HGUT-02292/genomes1/GUT_GENOME008084.gff.gz
GUT_GENOME008085	UHGG	TRUE	ERS554192	ERP007090	ftp://ftp.ebi.ac.uk/pub/databases/metagenomics/mgnify_genomes/human-gut/2019_09/all_genomes/MGYG-HGUT-001/MGYG-HGUT-00144/genomes2/GUT_GENOME008085.gff.gz
GUT_GENOME008086	UHGG	TRUE	ERS554192	ERP007090	ftp://ftp.ebi.ac.uk/pub/databases/metagenomics/mgnify_genomes/human-gut/2019_09/all_genomes/MGYG-HGUT-025/MGYG-HGUT-02570/genomes2/GUT_GENOME008086.gff.gz
GUT_GENOME008087	UHGG	TRUE	ERS554192	ERP007090	ftp://ftp.ebi.ac.uk/pub/databases/metagenomics/mgnify_genomes/human-gut/2019_09/all_genomes/MGYG-HGUT-023/MGYG-HGUT-02321/genomes1/GUT_GENOME008087.gff.gz
GUT_GENOME008088	UHGG	TRUE	ERS554192	ERP007090	ftp://ftp.ebi.ac.uk/pub/databases/metagenomics/mgnify_genomes/human-gut/2019_09/all_genomes/MGYG-HGUT-005/MGYG-HGUT-00530/genomes1/GUT_GENOME008088.gff.gz
GUT_GENOME008089	UHGG	TRUE	ERS554192	ERP007090	ftp://ftp.ebi.ac.uk/pub/databases/metagenomics/mgnify_genomes/human-gut/2019_09/all_genomes/MGYG-HGUT-018/MGYG-HGUT-01887/genomes1/GUT_GENOME008089.gff.gz
GUT_GENOME008090	UHGG	TRUE	ERS554211	ERP007090	ftp://ftp.ebi.ac.uk/pub/databases/metagenomics/mgnify_genomes/human-gut/2019_09/all_genomes/MGYG-HGUT-000/MGYG-HGUT-00044/genomes3/GUT_GENOME008090.gff.gz
GUT_GENOME008091	UHGG	TRUE	ERS554211	ERP007090	ftp://ftp.ebi.ac.uk/pub/databases/metagenomics/mgnify_genomes/human-gut/2019_09/all_genomes/MGYG-HGUT-022/MGYG-HGUT-02295/genomes1/GUT_GENOME008091.gff.gz
GUT_GENOME008092	UHGG	TRUE	ERS554211	ERP007090	ftp://ftp.ebi.ac.uk/pub/databases/metagenomics/mgnify_genomes/human-gut/2019_09/all_genomes/MGYG-HGUT-002/MGYG-HGUT-00208/genomes2/GUT_GENOME008092.gff.gz
GUT_GENOME008093	UHGG	TRUE	ERS554211	ERP007090	ftp://ftp.ebi.ac.uk/pub/databases/metagenomics/mgnify_genomes/human-gut/2019_09/all_genomes/MGYG-HGUT-043/MGYG-HGUT-04345/genomes1/GUT_GENOME008093.gff.gz
GUT_GENOME008094	UHGG	TRUE	ERS554211	ERP007090	ftp://ftp.ebi.ac.uk/pub/databases/metagenomics/mgnify_genomes/human-gut/2019_09/all_genomes/MGYG-HGUT-000/MGYG-HGUT-00003/genomes3/GUT_GENOME008094.gff.gz
GUT_GENOME008095	UHGG	TRUE	ERS554211	ERP007090	ftp://ftp.ebi.ac.uk/pub/databases/metagenomics/mgnify_genomes/human-gut/2019_09/all_genomes/MGYG-HGUT-000/MGYG-HGUT-00041/genomes2/GUT_GENOME008095.gff.gz
GUT_GENOME008096	UHGG	TRUE	ERS554211	ERP007090	ftp://ftp.ebi.ac.uk/pub/databases/metagenomics/mgnify_genomes/human-gut/2019_09/all_genomes/MGYG-HGUT-036/MGYG-HGUT-03686/genomes2/GUT_GENOME008096.gff.gz
GUT_GENOME008097	UHGG	TRUE	ERS554211	ERP007090	ftp://ftp.ebi.ac.uk/pub/databases/metagenomics/mgnify_genomes/human-gut/2019_09/all_genomes/MGYG-HGUT-018/MGYG-HGUT-01830/genomes1/GUT_GENOME008097.gff.gz
GUT_GENOME008098	UHGG	TRUE	ERS554211	ERP007090	ftp://ftp.ebi.ac.uk/pub/databases/metagenomics/mgnify_genomes/human-gut/2019_09/all_genomes/MGYG-HGUT-000/MGYG-HGUT-00060/genomes2/GUT_GENOME008098.gff.gz
GUT_GENOME008099	UHGG	TRUE	ERS554211	ERP007090	ftp://ftp.ebi.ac.uk/pub/databases/metagenomics/mgnify_genomes/human-gut/2019_09/all_genomes/MGYG-HGUT-007/MGYG-HGUT-00725/genomes2/GUT_GENOME008099.gff.gz
GUT_GENOME008100	UHGG	TRUE	ERS554211	ERP007090	ftp://ftp.ebi.ac.uk/pub/databases/metagenomics/mgnify_genomes/human-gut/2019_09/all_genomes/MGYG-HGUT-024/MGYG-HGUT-02478/genomes3/GUT_GENOME008100.gff.gz
GUT_GENOME008101	UHGG	TRUE	ERS554211	ERP007090	ftp://ftp.ebi.ac.uk/pub/databases/metagenomics/mgnify_genomes/human-gut/2019_09/all_genomes/MGYG-HGUT-001/MGYG-HGUT-00140/genomes1/GUT_GENOME008101.gff.gz
GUT_GENOME008102	UHGG	TRUE	ERS554211	ERP007090	ftp://ftp.ebi.ac.uk/pub/databases/metagenomics/mgnify_genomes/human-gut/2019_09/all_genomes/MGYG-HGUT-044/MGYG-HGUT-04498/genomes1/GUT_GENOME008102.gff.gz
GUT_GENOME008103	UHGG	TRUE	ERS554211	ERP007090	ftp://ftp.ebi.ac.uk/pub/databases/metagenomics/mgnify_genomes/human-gut/2019_09/all_genomes/MGYG-HGUT-039/MGYG-HGUT-03942/genomes1/GUT_GENOME008103.gff.gz
GUT_GENOME008104	UHGG	TRUE	ERS554211	ERP007090	ftp://ftp.ebi.ac.uk/pub/databases/metagenomics/mgnify_genomes/human-gut/2019_09/all_genomes/MGYG-HGUT-002/MGYG-HGUT-00250/genomes1/GUT_GENOME008104.gff.gz
GUT_GENOME008105	UHGG	TRUE	ERS554211	ERP007090	ftp://ftp.ebi.ac.uk/pub/databases/metagenomics/mgnify_genomes/human-gut/2019_09/all_genomes/MGYG-HGUT-025/MGYG-HGUT-02570/genomes2/GUT_GENOME008105.gff.gz
GUT_GENOME008106	UHGG	TRUE	ERS554211	ERP007090	ftp://ftp.ebi.ac.uk/pub/databases/metagenomics/mgnify_genomes/human-gut/2019_09/all_genomes/MGYG-HGUT-025/MGYG-HGUT-02580/genomes1/GUT_GENOME008106.gff.gz
GUT_GENOME008107	UHGG	TRUE	ERS554211	ERP007090	ftp://ftp.ebi.ac.uk/pub/databases/metagenomics/mgnify_genomes/human-gut/2019_09/all_genomes/MGYG-HGUT-023/MGYG-HGUT-02321/genomes6/GUT_GENOME008107.gff.gz
GUT_GENOME008108	UHGG	TRUE	ERS554211	ERP007090	ftp://ftp.ebi.ac.uk/pub/databases/metagenomics/mgnify_genomes/human-gut/2019_09/all_genomes/MGYG-HGUT-009/MGYG-HGUT-00993/genomes1/GUT_GENOME008108.gff.gz
GUT_GENOME008109	UHGG	TRUE	ERS554211	ERP007090	ftp://ftp.ebi.ac.uk/pub/databases/metagenomics/mgnify_genomes/human-gut/2019_09/all_genomes/MGYG-HGUT-013/MGYG-HGUT-01346/genomes8/GUT_GENOME008109.gff.gz
GUT_GENOME008110	UHGG	TRUE	ERS554211	ERP007090	ftp://ftp.ebi.ac.uk/pub/databases/metagenomics/mgnify_genomes/human-gut/2019_09/all_genomes/MGYG-HGUT-003/MGYG-HGUT-00375/genomes1/GUT_GENOME008110.gff.gz
GUT_GENOME008111	UHGG	TRUE	ERS554211	ERP007090	ftp://ftp.ebi.ac.uk/pub/databases/metagenomics/mgnify_genomes/human-gut/2019_09/all_genomes/MGYG-HGUT-024/MGYG-HGUT-02492/genomes2/GUT_GENOME008111.gff.gz
GUT_GENOME008112	UHGG	TRUE	ERS554211	ERP007090	ftp://ftp.ebi.ac.uk/pub/databases/metagenomics/mgnify_genomes/human-gut/2019_09/all_genomes/MGYG-HGUT-022/MGYG-HGUT-02293/genomes3/GUT_GENOME008112.gff.gz
GUT_GENOME008113	UHGG	TRUE	ERS554211	ERP007090	ftp://ftp.ebi.ac.uk/pub/databases/metagenomics/mgnify_genomes/human-gut/2019_09/all_genomes/MGYG-HGUT-023/MGYG-HGUT-02304/genomes1/GUT_GENOME008113.gff.gz
GUT_GENOME008114	UHGG	TRUE	ERS554211	ERP007090	ftp://ftp.ebi.ac.uk/pub/databases/metagenomics/mgnify_genomes/human-gut/2019_09/all_genomes/MGYG-HGUT-001/MGYG-HGUT-00193/genomes1/GUT_GENOME008114.gff.gz
GUT_GENOME008115	UHGG	TRUE	ERS554211	ERP007090	ftp://ftp.ebi.ac.uk/pub/databases/metagenomics/mgnify_genomes/human-gut/2019_09/all_genomes/MGYG-HGUT-033/MGYG-HGUT-03318/genomes1/GUT_GENOME008115.gff.gz
GUT_GENOME008116	UHGG	TRUE	ERS554211	ERP007090	ftp://ftp.ebi.ac.uk/pub/databases/metagenomics/mgnify_genomes/human-gut/2019_09/all_genomes/MGYG-HGUT-022/MGYG-HGUT-02298/genomes1/GUT_GENOME008116.gff.gz
GUT_GENOME008117	UHGG	TRUE	ERS554211	ERP007090	ftp://ftp.ebi.ac.uk/pub/databases/metagenomics/mgnify_genomes/human-gut/2019_09/all_genomes/MGYG-HGUT-004/MGYG-HGUT-00412/genomes1/GUT_GENOME008117.gff.gz
GUT_GENOME008118	UHGG	TRUE	ERS554211	ERP007090	ftp://ftp.ebi.ac.uk/pub/databases/metagenomics/mgnify_genomes/human-gut/2019_09/all_genomes/MGYG-HGUT-001/MGYG-HGUT-00144/genomes5/GUT_GENOME008118.gff.gz
GUT_GENOME008119	UHGG	TRUE	ERS554211	ERP007090	ftp://ftp.ebi.ac.uk/pub/databases/metagenomics/mgnify_genomes/human-gut/2019_09/all_genomes/MGYG-HGUT-025/MGYG-HGUT-02517/genomes1/GUT_GENOME008119.gff.gz
GUT_GENOME008120	UHGG	TRUE	ERS554211	ERP007090	ftp://ftp.ebi.ac.uk/pub/databases/metagenomics/mgnify_genomes/human-gut/2019_09/all_genomes/MGYG-HGUT-003/MGYG-HGUT-00376/genomes1/GUT_GENOME008120.gff.gz
GUT_GENOME008121	UHGG	TRUE	ERS554211	ERP007090	ftp://ftp.ebi.ac.uk/pub/databases/metagenomics/mgnify_genomes/human-gut/2019_09/all_genomes/MGYG-HGUT-023/MGYG-HGUT-02379/genomes1/GUT_GENOME008121.gff.gz
GUT_GENOME008122	UHGG	TRUE	ERS554211	ERP007090	ftp://ftp.ebi.ac.uk/pub/databases/metagenomics/mgnify_genomes/human-gut/2019_09/all_genomes/MGYG-HGUT-000/MGYG-HGUT-00084/genomes1/GUT_GENOME008122.gff.gz
GUT_GENOME008123	UHGG	TRUE	ERS554211	ERP007090	ftp://ftp.ebi.ac.uk/pub/databases/metagenomics/mgnify_genomes/human-gut/2019_09/all_genomes/MGYG-HGUT-040/MGYG-HGUT-04047/genomes1/GUT_GENOME008123.gff.gz
GUT_GENOME008124	UHGG	TRUE	ERS554211	ERP007090	ftp://ftp.ebi.ac.uk/pub/databases/metagenomics/mgnify_genomes/human-gut/2019_09/all_genomes/MGYG-HGUT-025/MGYG-HGUT-02530/genomes1/GUT_GENOME008124.gff.gz
GUT_GENOME008125	UHGG	TRUE	ERS554211	ERP007090	ftp://ftp.ebi.ac.uk/pub/databases/metagenomics/mgnify_genomes/human-gut/2019_09/all_genomes/MGYG-HGUT-001/MGYG-HGUT-00141/genomes1/GUT_GENOME008125.gff.gz
GUT_GENOME008126	UHGG	TRUE	ERS554211	ERP007090	ftp://ftp.ebi.ac.uk/pub/databases/metagenomics/mgnify_genomes/human-gut/2019_09/all_genomes/MGYG-HGUT-002/MGYG-HGUT-00254/genomes4/GUT_GENOME008126.gff.gz
GUT_GENOME008127	UHGG	TRUE	ERS554211	ERP007090	ftp://ftp.ebi.ac.uk/pub/databases/metagenomics/mgnify_genomes/human-gut/2019_09/all_genomes/MGYG-HGUT-019/MGYG-HGUT-01918/genomes1/GUT_GENOME008127.gff.gz
GUT_GENOME008128	UHGG	TRUE	ERS554211	ERP007090	ftp://ftp.ebi.ac.uk/pub/databases/metagenomics/mgnify_genomes/human-gut/2019_09/all_genomes/MGYG-HGUT-012/MGYG-HGUT-01255/genomes1/GUT_GENOME008128.gff.gz
GUT_GENOME008129	UHGG	TRUE	ERS554211	ERP007090	ftp://ftp.ebi.ac.uk/pub/databases/metagenomics/mgnify_genomes/human-gut/2019_09/all_genomes/MGYG-HGUT-039/MGYG-HGUT-03949/genomes1/GUT_GENOME008129.gff.gz
GUT_GENOME008130	UHGG	TRUE	ERS554211	ERP007090	ftp://ftp.ebi.ac.uk/pub/databases/metagenomics/mgnify_genomes/human-gut/2019_09/all_genomes/MGYG-HGUT-043/MGYG-HGUT-04392/genomes1/GUT_GENOME008130.gff.gz
GUT_GENOME008131	UHGG	TRUE	ERS554211	ERP007090	ftp://ftp.ebi.ac.uk/pub/databases/metagenomics/mgnify_genomes/human-gut/2019_09/all_genomes/MGYG-HGUT-005/MGYG-HGUT-00562/genomes1/GUT_GENOME008131.gff.gz
GUT_GENOME008132	UHGG	TRUE	ERS554211	ERP007090	ftp://ftp.ebi.ac.uk/pub/databases/metagenomics/mgnify_genomes/human-gut/2019_09/all_genomes/MGYG-HGUT-013/MGYG-HGUT-01302/genomes8/GUT_GENOME008132.gff.gz
GUT_GENOME008133	UHGG	TRUE	ERS554211	ERP007090	ftp://ftp.ebi.ac.uk/pub/databases/metagenomics/mgnify_genomes/human-gut/2019_09/all_genomes/MGYG-HGUT-037/MGYG-HGUT-03702/genomes1/GUT_GENOME008133.gff.gz
GUT_GENOME008134	UHGG	TRUE	ERS554211	ERP007090	ftp://ftp.ebi.ac.uk/pub/databases/metagenomics/mgnify_genomes/human-gut/2019_09/all_genomes/MGYG-HGUT-025/MGYG-HGUT-02528/genomes6/GUT_GENOME008134.gff.gz
GUT_GENOME008135	UHGG	TRUE	ERS554211	ERP007090	ftp://ftp.ebi.ac.uk/pub/databases/metagenomics/mgnify_genomes/human-gut/2019_09/all_genomes/MGYG-HGUT-025/MGYG-HGUT-02572/genomes1/GUT_GENOME008135.gff.gz
GUT_GENOME008136	UHGG	TRUE	ERS554212	ERP007090	ftp://ftp.ebi.ac.uk/pub/databases/metagenomics/mgnify_genomes/human-gut/2019_09/all_genomes/MGYG-HGUT-015/MGYG-HGUT-01500/genomes1/GUT_GENOME008136.gff.gz
GUT_GENOME008137	UHGG	TRUE	ERS554212	ERP007090	ftp://ftp.ebi.ac.uk/pub/databases/metagenomics/mgnify_genomes/human-gut/2019_09/all_genomes/MGYG-HGUT-036/MGYG-HGUT-03686/genomes4/GUT_GENOME008137.gff.gz
GUT_GENOME008138	UHGG	TRUE	ERS554212	ERP007090	ftp://ftp.ebi.ac.uk/pub/databases/metagenomics/mgnify_genomes/human-gut/2019_09/all_genomes/MGYG-HGUT-002/MGYG-HGUT-00254/genomes1/GUT_GENOME008138.gff.gz
GUT_GENOME008139	UHGG	TRUE	ERS554212	ERP007090	ftp://ftp.ebi.ac.uk/pub/databases/metagenomics/mgnify_genomes/human-gut/2019_09/all_genomes/MGYG-HGUT-003/MGYG-HGUT-00377/genomes1/GUT_GENOME008139.gff.gz
GUT_GENOME008140	UHGG	TRUE	ERS554212	ERP007090	ftp://ftp.ebi.ac.uk/pub/databases/metagenomics/mgnify_genomes/human-gut/2019_09/all_genomes/MGYG-HGUT-009/MGYG-HGUT-00938/genomes1/GUT_GENOME008140.gff.gz
GUT_GENOME008141	UHGG	TRUE	ERS554212	ERP007090	ftp://ftp.ebi.ac.uk/pub/databases/metagenomics/mgnify_genomes/human-gut/2019_09/all_genomes/MGYG-HGUT-044/MGYG-HGUT-04431/genomes1/GUT_GENOME008141.gff.gz
GUT_GENOME008142	UHGG	TRUE	ERS554212	ERP007090	ftp://ftp.ebi.ac.uk/pub/databases/metagenomics/mgnify_genomes/human-gut/2019_09/all_genomes/MGYG-HGUT-027/MGYG-HGUT-02711/genomes1/GUT_GENOME008142.gff.gz
GUT_GENOME008143	UHGG	TRUE	ERS554212	ERP007090	ftp://ftp.ebi.ac.uk/pub/databases/metagenomics/mgnify_genomes/human-gut/2019_09/all_genomes/MGYG-HGUT-013/MGYG-HGUT-01302/genomes7/GUT_GENOME008143.gff.gz
GUT_GENOME008144	UHGG	TRUE	ERS554212	ERP007090	ftp://ftp.ebi.ac.uk/pub/databases/metagenomics/mgnify_genomes/human-gut/2019_09/all_genomes/MGYG-HGUT-002/MGYG-HGUT-00282/genomes1/GUT_GENOME008144.gff.gz
GUT_GENOME008145	UHGG	TRUE	ERS554212	ERP007090	ftp://ftp.ebi.ac.uk/pub/databases/metagenomics/mgnify_genomes/human-gut/2019_09/all_genomes/MGYG-HGUT-040/MGYG-HGUT-04083/genomes1/GUT_GENOME008145.gff.gz
GUT_GENOME008146	UHGG	TRUE	ERS554212	ERP007090	ftp://ftp.ebi.ac.uk/pub/databases/metagenomics/mgnify_genomes/human-gut/2019_09/all_genomes/MGYG-HGUT-002/MGYG-HGUT-00251/genomes3/GUT_GENOME008146.gff.gz
GUT_GENOME008147	UHGG	TRUE	ERS554212	ERP007090	ftp://ftp.ebi.ac.uk/pub/databases/metagenomics/mgnify_genomes/human-gut/2019_09/all_genomes/MGYG-HGUT-007/MGYG-HGUT-00791/genomes1/GUT_GENOME008147.gff.gz
GUT_GENOME008148	UHGG	TRUE	ERS554212	ERP007090	ftp://ftp.ebi.ac.uk/pub/databases/metagenomics/mgnify_genomes/human-gut/2019_09/all_genomes/MGYG-HGUT-024/MGYG-HGUT-02455/genomes1/GUT_GENOME008148.gff.gz
GUT_GENOME008149	UHGG	TRUE	ERS554212	ERP007090	ftp://ftp.ebi.ac.uk/pub/databases/metagenomics/mgnify_genomes/human-gut/2019_09/all_genomes/MGYG-HGUT-036/MGYG-HGUT-03694/genomes4/GUT_GENOME008149.gff.gz
GUT_GENOME008150	UHGG	TRUE	ERS554212	ERP007090	ftp://ftp.ebi.ac.uk/pub/databases/metagenomics/mgnify_genomes/human-gut/2019_09/all_genomes/MGYG-HGUT-000/MGYG-HGUT-00076/genomes2/GUT_GENOME008150.gff.gz
GUT_GENOME008151	UHGG	TRUE	ERS554212	ERP007090	ftp://ftp.ebi.ac.uk/pub/databases/metagenomics/mgnify_genomes/human-gut/2019_09/all_genomes/MGYG-HGUT-002/MGYG-HGUT-00243/genomes1/GUT_GENOME008151.gff.gz
GUT_GENOME008152	UHGG	TRUE	ERS554212	ERP007090	ftp://ftp.ebi.ac.uk/pub/databases/metagenomics/mgnify_genomes/human-gut/2019_09/all_genomes/MGYG-HGUT-003/MGYG-HGUT-00378/genomes1/GUT_GENOME008152.gff.gz
GUT_GENOME008153	UHGG	TRUE	ERS554212	ERP007090	ftp://ftp.ebi.ac.uk/pub/databases/metagenomics/mgnify_genomes/human-gut/2019_09/all_genomes/MGYG-HGUT-044/MGYG-HGUT-04463/genomes1/GUT_GENOME008153.gff.gz
GUT_GENOME008154	UHGG	TRUE	ERS554212	ERP007090	ftp://ftp.ebi.ac.uk/pub/databases/metagenomics/mgnify_genomes/human-gut/2019_09/all_genomes/MGYG-HGUT-002/MGYG-HGUT-00209/genomes1/GUT_GENOME008154.gff.gz
GUT_GENOME008155	UHGG	TRUE	ERS554212	ERP007090	ftp://ftp.ebi.ac.uk/pub/databases/metagenomics/mgnify_genomes/human-gut/2019_09/all_genomes/MGYG-HGUT-001/MGYG-HGUT-00185/genomes2/GUT_GENOME008155.gff.gz
GUT_GENOME008156	UHGG	TRUE	ERS554212	ERP007090	ftp://ftp.ebi.ac.uk/pub/databases/metagenomics/mgnify_genomes/human-gut/2019_09/all_genomes/MGYG-HGUT-000/MGYG-HGUT-00060/genomes4/GUT_GENOME008156.gff.gz
GUT_GENOME008157	UHGG	TRUE	ERS554212	ERP007090	ftp://ftp.ebi.ac.uk/pub/databases/metagenomics/mgnify_genomes/human-gut/2019_09/all_genomes/MGYG-HGUT-024/MGYG-HGUT-02438/genomes2/GUT_GENOME008157.gff.gz
GUT_GENOME008158	UHGG	TRUE	ERS554212	ERP007090	ftp://ftp.ebi.ac.uk/pub/databases/metagenomics/mgnify_genomes/human-gut/2019_09/all_genomes/MGYG-HGUT-002/MGYG-HGUT-00258/genomes5/GUT_GENOME008158.gff.gz
GUT_GENOME008159	UHGG	TRUE	ERS554212	ERP007090	ftp://ftp.ebi.ac.uk/pub/databases/metagenomics/mgnify_genomes/human-gut/2019_09/all_genomes/MGYG-HGUT-001/MGYG-HGUT-00140/genomes1/GUT_GENOME008159.gff.gz
GUT_GENOME008160	UHGG	TRUE	ERS554212	ERP007090	ftp://ftp.ebi.ac.uk/pub/databases/metagenomics/mgnify_genomes/human-gut/2019_09/all_genomes/MGYG-HGUT-025/MGYG-HGUT-02530/genomes2/GUT_GENOME008160.gff.gz
GUT_GENOME008161	UHGG	TRUE	ERS554212	ERP007090	ftp://ftp.ebi.ac.uk/pub/databases/metagenomics/mgnify_genomes/human-gut/2019_09/all_genomes/MGYG-HGUT-024/MGYG-HGUT-02492/genomes15/GUT_GENOME008161.gff.gz
GUT_GENOME008162	UHGG	TRUE	ERS554212	ERP007090	ftp://ftp.ebi.ac.uk/pub/databases/metagenomics/mgnify_genomes/human-gut/2019_09/all_genomes/MGYG-HGUT-000/MGYG-HGUT-00038/genomes1/GUT_GENOME008162.gff.gz
GUT_GENOME008163	UHGG	TRUE	ERS554212	ERP007090	ftp://ftp.ebi.ac.uk/pub/databases/metagenomics/mgnify_genomes/human-gut/2019_09/all_genomes/MGYG-HGUT-025/MGYG-HGUT-02545/genomes1/GUT_GENOME008163.gff.gz
GUT_GENOME008164	UHGG	TRUE	ERS554212	ERP007090	ftp://ftp.ebi.ac.uk/pub/databases/metagenomics/mgnify_genomes/human-gut/2019_09/all_genomes/MGYG-HGUT-001/MGYG-HGUT-00189/genomes2/GUT_GENOME008164.gff.gz
GUT_GENOME008165	UHGG	TRUE	ERS554212	ERP007090	ftp://ftp.ebi.ac.uk/pub/databases/metagenomics/mgnify_genomes/human-gut/2019_09/all_genomes/MGYG-HGUT-001/MGYG-HGUT-00144/genomes5/GUT_GENOME008165.gff.gz
GUT_GENOME008166	UHGG	TRUE	ERS554212	ERP007090	ftp://ftp.ebi.ac.uk/pub/databases/metagenomics/mgnify_genomes/human-gut/2019_09/all_genomes/MGYG-HGUT-000/MGYG-HGUT-00074/genomes2/GUT_GENOME008166.gff.gz
GUT_GENOME008167	UHGG	TRUE	ERS554212	ERP007090	ftp://ftp.ebi.ac.uk/pub/databases/metagenomics/mgnify_genomes/human-gut/2019_09/all_genomes/MGYG-HGUT-041/MGYG-HGUT-04171/genomes1/GUT_GENOME008167.gff.gz
GUT_GENOME008168	UHGG	TRUE	ERS554212	ERP007090	ftp://ftp.ebi.ac.uk/pub/databases/metagenomics/mgnify_genomes/human-gut/2019_09/all_genomes/MGYG-HGUT-025/MGYG-HGUT-02528/genomes2/GUT_GENOME008168.gff.gz
GUT_GENOME008169	UHGG	TRUE	ERS554212	ERP007090	ftp://ftp.ebi.ac.uk/pub/databases/metagenomics/mgnify_genomes/human-gut/2019_09/all_genomes/MGYG-HGUT-000/MGYG-HGUT-00084/genomes3/GUT_GENOME008169.gff.gz
GUT_GENOME008170	UHGG	TRUE	ERS554212	ERP007090	ftp://ftp.ebi.ac.uk/pub/databases/metagenomics/mgnify_genomes/human-gut/2019_09/all_genomes/MGYG-HGUT-002/MGYG-HGUT-00217/genomes3/GUT_GENOME008170.gff.gz
GUT_GENOME008171	UHGG	TRUE	ERS554212	ERP007090	ftp://ftp.ebi.ac.uk/pub/databases/metagenomics/mgnify_genomes/human-gut/2019_09/all_genomes/MGYG-HGUT-024/MGYG-HGUT-02454/genomes4/GUT_GENOME008171.gff.gz
GUT_GENOME008172	UHGG	TRUE	ERS554212	ERP007090	ftp://ftp.ebi.ac.uk/pub/databases/metagenomics/mgnify_genomes/human-gut/2019_09/all_genomes/MGYG-HGUT-003/MGYG-HGUT-00379/genomes1/GUT_GENOME008172.gff.gz
GUT_GENOME008173	UHGG	TRUE	ERS554212	ERP007090	ftp://ftp.ebi.ac.uk/pub/databases/metagenomics/mgnify_genomes/human-gut/2019_09/all_genomes/MGYG-HGUT-000/MGYG-HGUT-00033/genomes2/GUT_GENOME008173.gff.gz
GUT_GENOME008174	UHGG	TRUE	ERS554213	ERP007090	ftp://ftp.ebi.ac.uk/pub/databases/metagenomics/mgnify_genomes/human-gut/2019_09/all_genomes/MGYG-HGUT-039/MGYG-HGUT-03903/genomes1/GUT_GENOME008174.gff.gz
GUT_GENOME008175	UHGG	TRUE	ERS554213	ERP007090	ftp://ftp.ebi.ac.uk/pub/databases/metagenomics/mgnify_genomes/human-gut/2019_09/all_genomes/MGYG-HGUT-001/MGYG-HGUT-00193/genomes1/GUT_GENOME008175.gff.gz
GUT_GENOME008176	UHGG	TRUE	ERS554213	ERP007090	ftp://ftp.ebi.ac.uk/pub/databases/metagenomics/mgnify_genomes/human-gut/2019_09/all_genomes/MGYG-HGUT-026/MGYG-HGUT-02609/genomes1/GUT_GENOME008176.gff.gz
GUT_GENOME008177	UHGG	TRUE	ERS554213	ERP007090	ftp://ftp.ebi.ac.uk/pub/databases/metagenomics/mgnify_genomes/human-gut/2019_09/all_genomes/MGYG-HGUT-027/MGYG-HGUT-02773/genomes1/GUT_GENOME008177.gff.gz
GUT_GENOME008178	UHGG	TRUE	ERS554213	ERP007090	ftp://ftp.ebi.ac.uk/pub/databases/metagenomics/mgnify_genomes/human-gut/2019_09/all_genomes/MGYG-HGUT-002/MGYG-HGUT-00243/genomes1/GUT_GENOME008178.gff.gz
GUT_GENOME008179	UHGG	TRUE	ERS554213	ERP007090	ftp://ftp.ebi.ac.uk/pub/databases/metagenomics/mgnify_genomes/human-gut/2019_09/all_genomes/MGYG-HGUT-000/MGYG-HGUT-00060/genomes5/GUT_GENOME008179.gff.gz
GUT_GENOME008180	UHGG	TRUE	ERS554213	ERP007090	ftp://ftp.ebi.ac.uk/pub/databases/metagenomics/mgnify_genomes/human-gut/2019_09/all_genomes/MGYG-HGUT-028/MGYG-HGUT-02876/genomes1/GUT_GENOME008180.gff.gz
GUT_GENOME008181	UHGG	TRUE	ERS554213	ERP007090	ftp://ftp.ebi.ac.uk/pub/databases/metagenomics/mgnify_genomes/human-gut/2019_09/all_genomes/MGYG-HGUT-012/MGYG-HGUT-01292/genomes3/GUT_GENOME008181.gff.gz
GUT_GENOME008182	UHGG	TRUE	ERS554213	ERP007090	ftp://ftp.ebi.ac.uk/pub/databases/metagenomics/mgnify_genomes/human-gut/2019_09/all_genomes/MGYG-HGUT-041/MGYG-HGUT-04120/genomes1/GUT_GENOME008182.gff.gz
GUT_GENOME008183	UHGG	TRUE	ERS554213	ERP007090	ftp://ftp.ebi.ac.uk/pub/databases/metagenomics/mgnify_genomes/human-gut/2019_09/all_genomes/MGYG-HGUT-002/MGYG-HGUT-00280/genomes1/GUT_GENOME008183.gff.gz
GUT_GENOME008184	UHGG	TRUE	ERS554213	ERP007090	ftp://ftp.ebi.ac.uk/pub/databases/metagenomics/mgnify_genomes/human-gut/2019_09/all_genomes/MGYG-HGUT-013/MGYG-HGUT-01346/genomes2/GUT_GENOME008184.gff.gz
GUT_GENOME008185	UHGG	TRUE	ERS554213	ERP007090	ftp://ftp.ebi.ac.uk/pub/databases/metagenomics/mgnify_genomes/human-gut/2019_09/all_genomes/MGYG-HGUT-001/MGYG-HGUT-00144/genomes1/GUT_GENOME008185.gff.gz
GUT_GENOME008186	UHGG	TRUE	ERS554213	ERP007090	ftp://ftp.ebi.ac.uk/pub/databases/metagenomics/mgnify_genomes/human-gut/2019_09/all_genomes/MGYG-HGUT-020/MGYG-HGUT-02021/genomes1/GUT_GENOME008186.gff.gz
GUT_GENOME008187	UHGG	TRUE	ERS554213	ERP007090	ftp://ftp.ebi.ac.uk/pub/databases/metagenomics/mgnify_genomes/human-gut/2019_09/all_genomes/MGYG-HGUT-000/MGYG-HGUT-00085/genomes1/GUT_GENOME008187.gff.gz
GUT_GENOME008188	UHGG	TRUE	ERS554213	ERP007090	ftp://ftp.ebi.ac.uk/pub/databases/metagenomics/mgnify_genomes/human-gut/2019_09/all_genomes/MGYG-HGUT-001/MGYG-HGUT-00105/genomes1/GUT_GENOME008188.gff.gz
GUT_GENOME008189	UHGG	TRUE	ERS554213	ERP007090	ftp://ftp.ebi.ac.uk/pub/databases/metagenomics/mgnify_genomes/human-gut/2019_09/all_genomes/MGYG-HGUT-044/MGYG-HGUT-04431/genomes1/GUT_GENOME008189.gff.gz
GUT_GENOME008190	UHGG	TRUE	ERS554213	ERP007090	ftp://ftp.ebi.ac.uk/pub/databases/metagenomics/mgnify_genomes/human-gut/2019_09/all_genomes/MGYG-HGUT-001/MGYG-HGUT-00177/genomes1/GUT_GENOME008190.gff.gz
GUT_GENOME008191	UHGG	TRUE	ERS554213	ERP007090	ftp://ftp.ebi.ac.uk/pub/databases/metagenomics/mgnify_genomes/human-gut/2019_09/all_genomes/MGYG-HGUT-025/MGYG-HGUT-02545/genomes4/GUT_GENOME008191.gff.gz
GUT_GENOME008192	UHGG	TRUE	ERS554213	ERP007090	ftp://ftp.ebi.ac.uk/pub/databases/metagenomics/mgnify_genomes/human-gut/2019_09/all_genomes/MGYG-HGUT-027/MGYG-HGUT-02715/genomes1/GUT_GENOME008192.gff.gz
GUT_GENOME008193	UHGG	TRUE	ERS554213	ERP007090	ftp://ftp.ebi.ac.uk/pub/databases/metagenomics/mgnify_genomes/human-gut/2019_09/all_genomes/MGYG-HGUT-001/MGYG-HGUT-00185/genomes1/GUT_GENOME008193.gff.gz
GUT_GENOME008194	UHGG	TRUE	ERS554213	ERP007090	ftp://ftp.ebi.ac.uk/pub/databases/metagenomics/mgnify_genomes/human-gut/2019_09/all_genomes/MGYG-HGUT-004/MGYG-HGUT-00444/genomes1/GUT_GENOME008194.gff.gz
GUT_GENOME008195	UHGG	TRUE	ERS554213	ERP007090	ftp://ftp.ebi.ac.uk/pub/databases/metagenomics/mgnify_genomes/human-gut/2019_09/all_genomes/MGYG-HGUT-024/MGYG-HGUT-02438/genomes4/GUT_GENOME008195.gff.gz
GUT_GENOME008196	UHGG	TRUE	ERS554213	ERP007090	ftp://ftp.ebi.ac.uk/pub/databases/metagenomics/mgnify_genomes/human-gut/2019_09/all_genomes/MGYG-HGUT-029/MGYG-HGUT-02926/genomes1/GUT_GENOME008196.gff.gz
GUT_GENOME008197	UHGG	TRUE	ERS554213	ERP007090	ftp://ftp.ebi.ac.uk/pub/databases/metagenomics/mgnify_genomes/human-gut/2019_09/all_genomes/MGYG-HGUT-000/MGYG-HGUT-00076/genomes1/GUT_GENOME008197.gff.gz
GUT_GENOME008198	UHGG	TRUE	ERS554213	ERP007090	ftp://ftp.ebi.ac.uk/pub/databases/metagenomics/mgnify_genomes/human-gut/2019_09/all_genomes/MGYG-HGUT-000/MGYG-HGUT-00069/genomes1/GUT_GENOME008198.gff.gz
GUT_GENOME008199	UHGG	TRUE	ERS554213	ERP007090	ftp://ftp.ebi.ac.uk/pub/databases/metagenomics/mgnify_genomes/human-gut/2019_09/all_genomes/MGYG-HGUT-018/MGYG-HGUT-01848/genomes1/GUT_GENOME008199.gff.gz
GUT_GENOME008200	UHGG	TRUE	ERS554213	ERP007090	ftp://ftp.ebi.ac.uk/pub/databases/metagenomics/mgnify_genomes/human-gut/2019_09/all_genomes/MGYG-HGUT-013/MGYG-HGUT-01302/genomes4/GUT_GENOME008200.gff.gz
GUT_GENOME008201	UHGG	TRUE	ERS554213	ERP007090	ftp://ftp.ebi.ac.uk/pub/databases/metagenomics/mgnify_genomes/human-gut/2019_09/all_genomes/MGYG-HGUT-015/MGYG-HGUT-01500/genomes1/GUT_GENOME008201.gff.gz
GUT_GENOME008202	UHGG	TRUE	ERS554213	ERP007090	ftp://ftp.ebi.ac.uk/pub/databases/metagenomics/mgnify_genomes/human-gut/2019_09/all_genomes/MGYG-HGUT-013/MGYG-HGUT-01359/genomes1/GUT_GENOME008202.gff.gz
GUT_GENOME008203	UHGG	TRUE	ERS554213	ERP007090	ftp://ftp.ebi.ac.uk/pub/databases/metagenomics/mgnify_genomes/human-gut/2019_09/all_genomes/MGYG-HGUT-036/MGYG-HGUT-03686/genomes5/GUT_GENOME008203.gff.gz
GUT_GENOME008204	UHGG	TRUE	ERS554213	ERP007090	ftp://ftp.ebi.ac.uk/pub/databases/metagenomics/mgnify_genomes/human-gut/2019_09/all_genomes/MGYG-HGUT-002/MGYG-HGUT-00209/genomes1/GUT_GENOME008204.gff.gz
GUT_GENOME008205	UHGG	TRUE	ERS554213	ERP007090	ftp://ftp.ebi.ac.uk/pub/databases/metagenomics/mgnify_genomes/human-gut/2019_09/all_genomes/MGYG-HGUT-002/MGYG-HGUT-00242/genomes1/GUT_GENOME008205.gff.gz
GUT_GENOME008206	UHGG	TRUE	ERS554213	ERP007090	ftp://ftp.ebi.ac.uk/pub/databases/metagenomics/mgnify_genomes/human-gut/2019_09/all_genomes/MGYG-HGUT-002/MGYG-HGUT-00254/genomes3/GUT_GENOME008206.gff.gz
GUT_GENOME008207	UHGG	TRUE	ERS554213	ERP007090	ftp://ftp.ebi.ac.uk/pub/databases/metagenomics/mgnify_genomes/human-gut/2019_09/all_genomes/MGYG-HGUT-024/MGYG-HGUT-02492/genomes5/GUT_GENOME008207.gff.gz
GUT_GENOME008208	UHGG	TRUE	ERS554213	ERP007090	ftp://ftp.ebi.ac.uk/pub/databases/metagenomics/mgnify_genomes/human-gut/2019_09/all_genomes/MGYG-HGUT-017/MGYG-HGUT-01737/genomes1/GUT_GENOME008208.gff.gz
GUT_GENOME008209	UHGG	TRUE	ERS554213	ERP007090	ftp://ftp.ebi.ac.uk/pub/databases/metagenomics/mgnify_genomes/human-gut/2019_09/all_genomes/MGYG-HGUT-000/MGYG-HGUT-00078/genomes4/GUT_GENOME008209.gff.gz
GUT_GENOME008210	UHGG	TRUE	ERS554213	ERP007090	ftp://ftp.ebi.ac.uk/pub/databases/metagenomics/mgnify_genomes/human-gut/2019_09/all_genomes/MGYG-HGUT-000/MGYG-HGUT-00084/genomes3/GUT_GENOME008210.gff.gz
GUT_GENOME008211	UHGG	TRUE	ERS554213	ERP007090	ftp://ftp.ebi.ac.uk/pub/databases/metagenomics/mgnify_genomes/human-gut/2019_09/all_genomes/MGYG-HGUT-002/MGYG-HGUT-00217/genomes3/GUT_GENOME008211.gff.gz
GUT_GENOME008212	UHGG	TRUE	ERS554213	ERP007090	ftp://ftp.ebi.ac.uk/pub/databases/metagenomics/mgnify_genomes/human-gut/2019_09/all_genomes/MGYG-HGUT-001/MGYG-HGUT-00141/genomes1/GUT_GENOME008212.gff.gz
GUT_GENOME008213	UHGG	TRUE	ERS554213	ERP007090	ftp://ftp.ebi.ac.uk/pub/databases/metagenomics/mgnify_genomes/human-gut/2019_09/all_genomes/MGYG-HGUT-000/MGYG-HGUT-00033/genomes3/GUT_GENOME008213.gff.gz
GUT_GENOME008214	UHGG	TRUE	ERS554213	ERP007090	ftp://ftp.ebi.ac.uk/pub/databases/metagenomics/mgnify_genomes/human-gut/2019_09/all_genomes/MGYG-HGUT-001/MGYG-HGUT-00189/genomes1/GUT_GENOME008214.gff.gz
GUT_GENOME008215	UHGG	TRUE	ERS554213	ERP007090	ftp://ftp.ebi.ac.uk/pub/databases/metagenomics/mgnify_genomes/human-gut/2019_09/all_genomes/MGYG-HGUT-001/MGYG-HGUT-00170/genomes1/GUT_GENOME008215.gff.gz
GUT_GENOME008216	UHGG	TRUE	ERS554213	ERP007090	ftp://ftp.ebi.ac.uk/pub/databases/metagenomics/mgnify_genomes/human-gut/2019_09/all_genomes/MGYG-HGUT-003/MGYG-HGUT-00380/genomes1/GUT_GENOME008216.gff.gz
GUT_GENOME008217	UHGG	TRUE	ERS554213	ERP007090	ftp://ftp.ebi.ac.uk/pub/databases/metagenomics/mgnify_genomes/human-gut/2019_09/all_genomes/MGYG-HGUT-000/MGYG-HGUT-00003/genomes1/GUT_GENOME008217.gff.gz
GUT_GENOME008218	UHGG	TRUE	ERS554213	ERP007090	ftp://ftp.ebi.ac.uk/pub/databases/metagenomics/mgnify_genomes/human-gut/2019_09/all_genomes/MGYG-HGUT-024/MGYG-HGUT-02447/genomes1/GUT_GENOME008218.gff.gz
GUT_GENOME008219	UHGG	TRUE	ERS554213	ERP007090	ftp://ftp.ebi.ac.uk/pub/databases/metagenomics/mgnify_genomes/human-gut/2019_09/all_genomes/MGYG-HGUT-022/MGYG-HGUT-02281/genomes1/GUT_GENOME008219.gff.gz
GUT_GENOME008220	UHGG	TRUE	ERS554213	ERP007090	ftp://ftp.ebi.ac.uk/pub/databases/metagenomics/mgnify_genomes/human-gut/2019_09/all_genomes/MGYG-HGUT-039/MGYG-HGUT-03910/genomes1/GUT_GENOME008220.gff.gz
GUT_GENOME008221	UHGG	TRUE	ERS554213	ERP007090	ftp://ftp.ebi.ac.uk/pub/databases/metagenomics/mgnify_genomes/human-gut/2019_09/all_genomes/MGYG-HGUT-037/MGYG-HGUT-03702/genomes1/GUT_GENOME008221.gff.gz
GUT_GENOME008222	UHGG	TRUE	ERS554213	ERP007090	ftp://ftp.ebi.ac.uk/pub/databases/metagenomics/mgnify_genomes/human-gut/2019_09/all_genomes/MGYG-HGUT-000/MGYG-HGUT-00045/genomes2/GUT_GENOME008222.gff.gz
GUT_GENOME008223	UHGG	TRUE	ERS554213	ERP007090	ftp://ftp.ebi.ac.uk/pub/databases/metagenomics/mgnify_genomes/human-gut/2019_09/all_genomes/MGYG-HGUT-025/MGYG-HGUT-02528/genomes1/GUT_GENOME008223.gff.gz
GUT_GENOME008224	UHGG	TRUE	ERS554213	ERP007090	ftp://ftp.ebi.ac.uk/pub/databases/metagenomics/mgnify_genomes/human-gut/2019_09/all_genomes/MGYG-HGUT-036/MGYG-HGUT-03683/genomes1/GUT_GENOME008224.gff.gz
GUT_GENOME008225	UHGG	TRUE	ERS554214	ERP007090	ftp://ftp.ebi.ac.uk/pub/databases/metagenomics/mgnify_genomes/human-gut/2019_09/all_genomes/MGYG-HGUT-039/MGYG-HGUT-03937/genomes7/GUT_GENOME008225.gff.gz
GUT_GENOME008226	UHGG	TRUE	ERS554214	ERP007090	ftp://ftp.ebi.ac.uk/pub/databases/metagenomics/mgnify_genomes/human-gut/2019_09/all_genomes/MGYG-HGUT-043/MGYG-HGUT-04328/genomes1/GUT_GENOME008226.gff.gz
GUT_GENOME008227	UHGG	TRUE	ERS554214	ERP007090	ftp://ftp.ebi.ac.uk/pub/databases/metagenomics/mgnify_genomes/human-gut/2019_09/all_genomes/MGYG-HGUT-000/MGYG-HGUT-00074/genomes3/GUT_GENOME008227.gff.gz
GUT_GENOME008228	UHGG	TRUE	ERS554214	ERP007090	ftp://ftp.ebi.ac.uk/pub/databases/metagenomics/mgnify_genomes/human-gut/2019_09/all_genomes/MGYG-HGUT-002/MGYG-HGUT-00217/genomes2/GUT_GENOME008228.gff.gz
GUT_GENOME008229	UHGG	TRUE	ERS554214	ERP007090	ftp://ftp.ebi.ac.uk/pub/databases/metagenomics/mgnify_genomes/human-gut/2019_09/all_genomes/MGYG-HGUT-024/MGYG-HGUT-02492/genomes14/GUT_GENOME008229.gff.gz
GUT_GENOME008230	UHGG	TRUE	ERS554214	ERP007090	ftp://ftp.ebi.ac.uk/pub/databases/metagenomics/mgnify_genomes/human-gut/2019_09/all_genomes/MGYG-HGUT-015/MGYG-HGUT-01565/genomes1/GUT_GENOME008230.gff.gz
GUT_GENOME008231	UHGG	TRUE	ERS554214	ERP007090	ftp://ftp.ebi.ac.uk/pub/databases/metagenomics/mgnify_genomes/human-gut/2019_09/all_genomes/MGYG-HGUT-013/MGYG-HGUT-01346/genomes3/GUT_GENOME008231.gff.gz
GUT_GENOME008232	UHGG	TRUE	ERS554214	ERP007090	ftp://ftp.ebi.ac.uk/pub/databases/metagenomics/mgnify_genomes/human-gut/2019_09/all_genomes/MGYG-HGUT-020/MGYG-HGUT-02040/genomes1/GUT_GENOME008232.gff.gz
GUT_GENOME008233	UHGG	TRUE	ERS554214	ERP007090	ftp://ftp.ebi.ac.uk/pub/databases/metagenomics/mgnify_genomes/human-gut/2019_09/all_genomes/MGYG-HGUT-000/MGYG-HGUT-00078/genomes2/GUT_GENOME008233.gff.gz
GUT_GENOME008234	UHGG	TRUE	ERS554214	ERP007090	ftp://ftp.ebi.ac.uk/pub/databases/metagenomics/mgnify_genomes/human-gut/2019_09/all_genomes/MGYG-HGUT-000/MGYG-HGUT-00022/genomes2/GUT_GENOME008234.gff.gz
GUT_GENOME008235	UHGG	TRUE	ERS554214	ERP007090	ftp://ftp.ebi.ac.uk/pub/databases/metagenomics/mgnify_genomes/human-gut/2019_09/all_genomes/MGYG-HGUT-022/MGYG-HGUT-02292/genomes1/GUT_GENOME008235.gff.gz
GUT_GENOME008236	UHGG	TRUE	ERS554214	ERP007090	ftp://ftp.ebi.ac.uk/pub/databases/metagenomics/mgnify_genomes/human-gut/2019_09/all_genomes/MGYG-HGUT-041/MGYG-HGUT-04158/genomes2/GUT_GENOME008236.gff.gz
GUT_GENOME008237	UHGG	TRUE	ERS554214	ERP007090	ftp://ftp.ebi.ac.uk/pub/databases/metagenomics/mgnify_genomes/human-gut/2019_09/all_genomes/MGYG-HGUT-002/MGYG-HGUT-00254/genomes1/GUT_GENOME008237.gff.gz
GUT_GENOME008238	UHGG	TRUE	ERS554214	ERP007090	ftp://ftp.ebi.ac.uk/pub/databases/metagenomics/mgnify_genomes/human-gut/2019_09/all_genomes/MGYG-HGUT-002/MGYG-HGUT-00209/genomes2/GUT_GENOME008238.gff.gz
GUT_GENOME008239	UHGG	TRUE	ERS554214	ERP007090	ftp://ftp.ebi.ac.uk/pub/databases/metagenomics/mgnify_genomes/human-gut/2019_09/all_genomes/MGYG-HGUT-000/MGYG-HGUT-00044/genomes2/GUT_GENOME008239.gff.gz
GUT_GENOME008240	UHGG	TRUE	ERS554214	ERP007090	ftp://ftp.ebi.ac.uk/pub/databases/metagenomics/mgnify_genomes/human-gut/2019_09/all_genomes/MGYG-HGUT-013/MGYG-HGUT-01302/genomes9/GUT_GENOME008240.gff.gz
GUT_GENOME008241	UHGG	TRUE	ERS554214	ERP007090	ftp://ftp.ebi.ac.uk/pub/databases/metagenomics/mgnify_genomes/human-gut/2019_09/all_genomes/MGYG-HGUT-021/MGYG-HGUT-02101/genomes1/GUT_GENOME008241.gff.gz
GUT_GENOME008242	UHGG	TRUE	ERS554214	ERP007090	ftp://ftp.ebi.ac.uk/pub/databases/metagenomics/mgnify_genomes/human-gut/2019_09/all_genomes/MGYG-HGUT-024/MGYG-HGUT-02438/genomes8/GUT_GENOME008242.gff.gz
GUT_GENOME008243	UHGG	TRUE	ERS554214	ERP007090	ftp://ftp.ebi.ac.uk/pub/databases/metagenomics/mgnify_genomes/human-gut/2019_09/all_genomes/MGYG-HGUT-001/MGYG-HGUT-00196/genomes2/GUT_GENOME008243.gff.gz
GUT_GENOME008244	UHGG	TRUE	ERS554214	ERP007090	ftp://ftp.ebi.ac.uk/pub/databases/metagenomics/mgnify_genomes/human-gut/2019_09/all_genomes/MGYG-HGUT-034/MGYG-HGUT-03411/genomes1/GUT_GENOME008244.gff.gz
GUT_GENOME008245	UHGG	TRUE	ERS554214	ERP007090	ftp://ftp.ebi.ac.uk/pub/databases/metagenomics/mgnify_genomes/human-gut/2019_09/all_genomes/MGYG-HGUT-024/MGYG-HGUT-02478/genomes7/GUT_GENOME008245.gff.gz
GUT_GENOME008246	UHGG	TRUE	ERS554214	ERP007090	ftp://ftp.ebi.ac.uk/pub/databases/metagenomics/mgnify_genomes/human-gut/2019_09/all_genomes/MGYG-HGUT-046/MGYG-HGUT-04639/genomes1/GUT_GENOME008246.gff.gz
GUT_GENOME008247	UHGG	TRUE	ERS554214	ERP007090	ftp://ftp.ebi.ac.uk/pub/databases/metagenomics/mgnify_genomes/human-gut/2019_09/all_genomes/MGYG-HGUT-001/MGYG-HGUT-00144/genomes3/GUT_GENOME008247.gff.gz
GUT_GENOME008248	UHGG	TRUE	ERS554214	ERP007090	ftp://ftp.ebi.ac.uk/pub/databases/metagenomics/mgnify_genomes/human-gut/2019_09/all_genomes/MGYG-HGUT-022/MGYG-HGUT-02287/genomes1/GUT_GENOME008248.gff.gz
GUT_GENOME008249	UHGG	TRUE	ERS554214	ERP007090	ftp://ftp.ebi.ac.uk/pub/databases/metagenomics/mgnify_genomes/human-gut/2019_09/all_genomes/MGYG-HGUT-037/MGYG-HGUT-03702/genomes3/GUT_GENOME008249.gff.gz
GUT_GENOME008250	UHGG	TRUE	ERS554214	ERP007090	ftp://ftp.ebi.ac.uk/pub/databases/metagenomics/mgnify_genomes/human-gut/2019_09/all_genomes/MGYG-HGUT-024/MGYG-HGUT-02445/genomes1/GUT_GENOME008250.gff.gz
GUT_GENOME008251	UHGG	TRUE	ERS554214	ERP007090	ftp://ftp.ebi.ac.uk/pub/databases/metagenomics/mgnify_genomes/human-gut/2019_09/all_genomes/MGYG-HGUT-023/MGYG-HGUT-02321/genomes4/GUT_GENOME008251.gff.gz
GUT_GENOME008252	UHGG	TRUE	ERS554214	ERP007090	ftp://ftp.ebi.ac.uk/pub/databases/metagenomics/mgnify_genomes/human-gut/2019_09/all_genomes/MGYG-HGUT-011/MGYG-HGUT-01160/genomes1/GUT_GENOME008252.gff.gz
GUT_GENOME008253	UHGG	TRUE	ERS554214	ERP007090	ftp://ftp.ebi.ac.uk/pub/databases/metagenomics/mgnify_genomes/human-gut/2019_09/all_genomes/MGYG-HGUT-017/MGYG-HGUT-01714/genomes1/GUT_GENOME008253.gff.gz
GUT_GENOME008254	UHGG	TRUE	ERS554214	ERP007090	ftp://ftp.ebi.ac.uk/pub/databases/metagenomics/mgnify_genomes/human-gut/2019_09/all_genomes/MGYG-HGUT-001/MGYG-HGUT-00194/genomes1/GUT_GENOME008254.gff.gz
GUT_GENOME008255	UHGG	TRUE	ERS554214	ERP007090	ftp://ftp.ebi.ac.uk/pub/databases/metagenomics/mgnify_genomes/human-gut/2019_09/all_genomes/MGYG-HGUT-013/MGYG-HGUT-01361/genomes2/GUT_GENOME008255.gff.gz
GUT_GENOME008256	UHGG	TRUE	ERS554214	ERP007090	ftp://ftp.ebi.ac.uk/pub/databases/metagenomics/mgnify_genomes/human-gut/2019_09/all_genomes/MGYG-HGUT-001/MGYG-HGUT-00177/genomes1/GUT_GENOME008256.gff.gz
GUT_GENOME008257	UHGG	TRUE	ERS554214	ERP007090	ftp://ftp.ebi.ac.uk/pub/databases/metagenomics/mgnify_genomes/human-gut/2019_09/all_genomes/MGYG-HGUT-013/MGYG-HGUT-01374/genomes3/GUT_GENOME008257.gff.gz
GUT_GENOME008258	UHGG	TRUE	ERS554214	ERP007090	ftp://ftp.ebi.ac.uk/pub/databases/metagenomics/mgnify_genomes/human-gut/2019_09/all_genomes/MGYG-HGUT-036/MGYG-HGUT-03686/genomes2/GUT_GENOME008258.gff.gz
GUT_GENOME008259	UHGG	TRUE	ERS554214	ERP007090	ftp://ftp.ebi.ac.uk/pub/databases/metagenomics/mgnify_genomes/human-gut/2019_09/all_genomes/MGYG-HGUT-000/MGYG-HGUT-00060/genomes2/GUT_GENOME008259.gff.gz
GUT_GENOME008260	UHGG	TRUE	ERS554214	ERP007090	ftp://ftp.ebi.ac.uk/pub/databases/metagenomics/mgnify_genomes/human-gut/2019_09/all_genomes/MGYG-HGUT-002/MGYG-HGUT-00242/genomes1/GUT_GENOME008260.gff.gz
GUT_GENOME008261	UHGG	TRUE	ERS554214	ERP007090	ftp://ftp.ebi.ac.uk/pub/databases/metagenomics/mgnify_genomes/human-gut/2019_09/all_genomes/MGYG-HGUT-041/MGYG-HGUT-04196/genomes1/GUT_GENOME008261.gff.gz
GUT_GENOME008262	UHGG	TRUE	ERS554214	ERP007090	ftp://ftp.ebi.ac.uk/pub/databases/metagenomics/mgnify_genomes/human-gut/2019_09/all_genomes/MGYG-HGUT-022/MGYG-HGUT-02272/genomes3/GUT_GENOME008262.gff.gz
GUT_GENOME008263	UHGG	TRUE	ERS554214	ERP007090	ftp://ftp.ebi.ac.uk/pub/databases/metagenomics/mgnify_genomes/human-gut/2019_09/all_genomes/MGYG-HGUT-043/MGYG-HGUT-04345/genomes1/GUT_GENOME008263.gff.gz
GUT_GENOME008264	UHGG	TRUE	ERS554215	ERP007090	ftp://ftp.ebi.ac.uk/pub/databases/metagenomics/mgnify_genomes/human-gut/2019_09/all_genomes/MGYG-HGUT-041/MGYG-HGUT-04158/genomes3/GUT_GENOME008264.gff.gz
GUT_GENOME008265	UHGG	TRUE	ERS554215	ERP007090	ftp://ftp.ebi.ac.uk/pub/databases/metagenomics/mgnify_genomes/human-gut/2019_09/all_genomes/MGYG-HGUT-001/MGYG-HGUT-00105/genomes1/GUT_GENOME008265.gff.gz
GUT_GENOME008266	UHGG	TRUE	ERS554215	ERP007090	ftp://ftp.ebi.ac.uk/pub/databases/metagenomics/mgnify_genomes/human-gut/2019_09/all_genomes/MGYG-HGUT-046/MGYG-HGUT-04643/genomes1/GUT_GENOME008266.gff.gz
GUT_GENOME008267	UHGG	TRUE	ERS554215	ERP007090	ftp://ftp.ebi.ac.uk/pub/databases/metagenomics/mgnify_genomes/human-gut/2019_09/all_genomes/MGYG-HGUT-022/MGYG-HGUT-02292/genomes1/GUT_GENOME008267.gff.gz
GUT_GENOME008268	UHGG	TRUE	ERS554215	ERP007090	ftp://ftp.ebi.ac.uk/pub/databases/metagenomics/mgnify_genomes/human-gut/2019_09/all_genomes/MGYG-HGUT-034/MGYG-HGUT-03411/genomes1/GUT_GENOME008268.gff.gz
GUT_GENOME008269	UHGG	TRUE	ERS554215	ERP007090	ftp://ftp.ebi.ac.uk/pub/databases/metagenomics/mgnify_genomes/human-gut/2019_09/all_genomes/MGYG-HGUT-002/MGYG-HGUT-00251/genomes1/GUT_GENOME008269.gff.gz
GUT_GENOME008270	UHGG	TRUE	ERS554215	ERP007090	ftp://ftp.ebi.ac.uk/pub/databases/metagenomics/mgnify_genomes/human-gut/2019_09/all_genomes/MGYG-HGUT-013/MGYG-HGUT-01337/genomes1/GUT_GENOME008270.gff.gz
GUT_GENOME008271	UHGG	TRUE	ERS554215	ERP007090	ftp://ftp.ebi.ac.uk/pub/databases/metagenomics/mgnify_genomes/human-gut/2019_09/all_genomes/MGYG-HGUT-020/MGYG-HGUT-02040/genomes1/GUT_GENOME008271.gff.gz
GUT_GENOME008272	UHGG	TRUE	ERS554215	ERP007090	ftp://ftp.ebi.ac.uk/pub/databases/metagenomics/mgnify_genomes/human-gut/2019_09/all_genomes/MGYG-HGUT-039/MGYG-HGUT-03937/genomes6/GUT_GENOME008272.gff.gz
GUT_GENOME008273	UHGG	TRUE	ERS554215	ERP007090	ftp://ftp.ebi.ac.uk/pub/databases/metagenomics/mgnify_genomes/human-gut/2019_09/all_genomes/MGYG-HGUT-000/MGYG-HGUT-00074/genomes1/GUT_GENOME008273.gff.gz
GUT_GENOME008274	UHGG	TRUE	ERS554215	ERP007090	ftp://ftp.ebi.ac.uk/pub/databases/metagenomics/mgnify_genomes/human-gut/2019_09/all_genomes/MGYG-HGUT-020/MGYG-HGUT-02057/genomes1/GUT_GENOME008274.gff.gz
GUT_GENOME008275	UHGG	TRUE	ERS554215	ERP007090	ftp://ftp.ebi.ac.uk/pub/databases/metagenomics/mgnify_genomes/human-gut/2019_09/all_genomes/MGYG-HGUT-002/MGYG-HGUT-00271/genomes1/GUT_GENOME008275.gff.gz
GUT_GENOME008276	UHGG	TRUE	ERS554215	ERP007090	ftp://ftp.ebi.ac.uk/pub/databases/metagenomics/mgnify_genomes/human-gut/2019_09/all_genomes/MGYG-HGUT-013/MGYG-HGUT-01346/genomes6/GUT_GENOME008276.gff.gz
GUT_GENOME008277	UHGG	TRUE	ERS554215	ERP007090	ftp://ftp.ebi.ac.uk/pub/databases/metagenomics/mgnify_genomes/human-gut/2019_09/all_genomes/MGYG-HGUT-001/MGYG-HGUT-00144/genomes1/GUT_GENOME008277.gff.gz
GUT_GENOME008278	UHGG	TRUE	ERS554215	ERP007090	ftp://ftp.ebi.ac.uk/pub/databases/metagenomics/mgnify_genomes/human-gut/2019_09/all_genomes/MGYG-HGUT-013/MGYG-HGUT-01302/genomes11/GUT_GENOME008278.gff.gz
GUT_GENOME008279	UHGG	TRUE	ERS554215	ERP007090	ftp://ftp.ebi.ac.uk/pub/databases/metagenomics/mgnify_genomes/human-gut/2019_09/all_genomes/MGYG-HGUT-002/MGYG-HGUT-00258/genomes6/GUT_GENOME008279.gff.gz
GUT_GENOME008280	UHGG	TRUE	ERS554215	ERP007090	ftp://ftp.ebi.ac.uk/pub/databases/metagenomics/mgnify_genomes/human-gut/2019_09/all_genomes/MGYG-HGUT-000/MGYG-HGUT-00044/genomes2/GUT_GENOME008280.gff.gz
GUT_GENOME008281	UHGG	TRUE	ERS554215	ERP007090	ftp://ftp.ebi.ac.uk/pub/databases/metagenomics/mgnify_genomes/human-gut/2019_09/all_genomes/MGYG-HGUT-023/MGYG-HGUT-02321/genomes6/GUT_GENOME008281.gff.gz
GUT_GENOME008282	UHGG	TRUE	ERS554215	ERP007090	ftp://ftp.ebi.ac.uk/pub/databases/metagenomics/mgnify_genomes/human-gut/2019_09/all_genomes/MGYG-HGUT-036/MGYG-HGUT-03686/genomes3/GUT_GENOME008282.gff.gz
GUT_GENOME008283	UHGG	TRUE	ERS554215	ERP007090	ftp://ftp.ebi.ac.uk/pub/databases/metagenomics/mgnify_genomes/human-gut/2019_09/all_genomes/MGYG-HGUT-000/MGYG-HGUT-00045/genomes2/GUT_GENOME008283.gff.gz
GUT_GENOME008284	UHGG	TRUE	ERS554215	ERP007090	ftp://ftp.ebi.ac.uk/pub/databases/metagenomics/mgnify_genomes/human-gut/2019_09/all_genomes/MGYG-HGUT-024/MGYG-HGUT-02438/genomes10/GUT_GENOME008284.gff.gz
GUT_GENOME008285	UHGG	TRUE	ERS554215	ERP007090	ftp://ftp.ebi.ac.uk/pub/databases/metagenomics/mgnify_genomes/human-gut/2019_09/all_genomes/MGYG-HGUT-002/MGYG-HGUT-00217/genomes4/GUT_GENOME008285.gff.gz
GUT_GENOME008286	UHGG	TRUE	ERS554215	ERP007090	ftp://ftp.ebi.ac.uk/pub/databases/metagenomics/mgnify_genomes/human-gut/2019_09/all_genomes/MGYG-HGUT-024/MGYG-HGUT-02478/genomes5/GUT_GENOME008286.gff.gz
GUT_GENOME008287	UHGG	TRUE	ERS554215	ERP007090	ftp://ftp.ebi.ac.uk/pub/databases/metagenomics/mgnify_genomes/human-gut/2019_09/all_genomes/MGYG-HGUT-046/MGYG-HGUT-04639/genomes1/GUT_GENOME008287.gff.gz
GUT_GENOME008288	UHGG	TRUE	ERS554215	ERP007090	ftp://ftp.ebi.ac.uk/pub/databases/metagenomics/mgnify_genomes/human-gut/2019_09/all_genomes/MGYG-HGUT-000/MGYG-HGUT-00084/genomes3/GUT_GENOME008288.gff.gz
GUT_GENOME008289	UHGG	TRUE	ERS554215	ERP007090	ftp://ftp.ebi.ac.uk/pub/databases/metagenomics/mgnify_genomes/human-gut/2019_09/all_genomes/MGYG-HGUT-039/MGYG-HGUT-03990/genomes1/GUT_GENOME008289.gff.gz
GUT_GENOME008290	UHGG	TRUE	ERS554215	ERP007090	ftp://ftp.ebi.ac.uk/pub/databases/metagenomics/mgnify_genomes/human-gut/2019_09/all_genomes/MGYG-HGUT-002/MGYG-HGUT-00209/genomes2/GUT_GENOME008290.gff.gz
GUT_GENOME008291	UHGG	TRUE	ERS554215	ERP007090	ftp://ftp.ebi.ac.uk/pub/databases/metagenomics/mgnify_genomes/human-gut/2019_09/all_genomes/MGYG-HGUT-000/MGYG-HGUT-00078/genomes3/GUT_GENOME008291.gff.gz
GUT_GENOME008292	UHGG	TRUE	ERS554215	ERP007090	ftp://ftp.ebi.ac.uk/pub/databases/metagenomics/mgnify_genomes/human-gut/2019_09/all_genomes/MGYG-HGUT-043/MGYG-HGUT-04328/genomes1/GUT_GENOME008292.gff.gz
GUT_GENOME008293	UHGG	TRUE	ERS554215	ERP007090	ftp://ftp.ebi.ac.uk/pub/databases/metagenomics/mgnify_genomes/human-gut/2019_09/all_genomes/MGYG-HGUT-041/MGYG-HGUT-04196/genomes2/GUT_GENOME008293.gff.gz
GUT_GENOME008294	UHGG	TRUE	ERS554215	ERP007090	ftp://ftp.ebi.ac.uk/pub/databases/metagenomics/mgnify_genomes/human-gut/2019_09/all_genomes/MGYG-HGUT-024/MGYG-HGUT-02492/genomes6/GUT_GENOME008294.gff.gz
GUT_GENOME008295	UHGG	TRUE	ERS554215	ERP007090	ftp://ftp.ebi.ac.uk/pub/databases/metagenomics/mgnify_genomes/human-gut/2019_09/all_genomes/MGYG-HGUT-000/MGYG-HGUT-00076/genomes2/GUT_GENOME008295.gff.gz
GUT_GENOME008296	UHGG	TRUE	ERS554215	ERP007090	ftp://ftp.ebi.ac.uk/pub/databases/metagenomics/mgnify_genomes/human-gut/2019_09/all_genomes/MGYG-HGUT-019/MGYG-HGUT-01985/genomes1/GUT_GENOME008296.gff.gz
GUT_GENOME008297	UHGG	TRUE	ERS554215	ERP007090	ftp://ftp.ebi.ac.uk/pub/databases/metagenomics/mgnify_genomes/human-gut/2019_09/all_genomes/MGYG-HGUT-013/MGYG-HGUT-01359/genomes1/GUT_GENOME008297.gff.gz
GUT_GENOME008298	UHGG	TRUE	ERS554215	ERP007090	ftp://ftp.ebi.ac.uk/pub/databases/metagenomics/mgnify_genomes/human-gut/2019_09/all_genomes/MGYG-HGUT-022/MGYG-HGUT-02272/genomes2/GUT_GENOME008298.gff.gz
GUT_GENOME008299	UHGG	TRUE	ERS554215	ERP007090	ftp://ftp.ebi.ac.uk/pub/databases/metagenomics/mgnify_genomes/human-gut/2019_09/all_genomes/MGYG-HGUT-002/MGYG-HGUT-00254/genomes2/GUT_GENOME008299.gff.gz
GUT_GENOME008300	UHGG	TRUE	ERS554215	ERP007090	ftp://ftp.ebi.ac.uk/pub/databases/metagenomics/mgnify_genomes/human-gut/2019_09/all_genomes/MGYG-HGUT-021/MGYG-HGUT-02101/genomes1/GUT_GENOME008300.gff.gz
GUT_GENOME008301	UHGG	TRUE	ERS554216	ERP007090	ftp://ftp.ebi.ac.uk/pub/databases/metagenomics/mgnify_genomes/human-gut/2019_09/all_genomes/MGYG-HGUT-006/MGYG-HGUT-00667/genomes1/GUT_GENOME008301.gff.gz
GUT_GENOME008302	UHGG	TRUE	ERS554216	ERP007090	ftp://ftp.ebi.ac.uk/pub/databases/metagenomics/mgnify_genomes/human-gut/2019_09/all_genomes/MGYG-HGUT-007/MGYG-HGUT-00705/genomes1/GUT_GENOME008302.gff.gz
GUT_GENOME008303	UHGG	TRUE	ERS554216	ERP007090	ftp://ftp.ebi.ac.uk/pub/databases/metagenomics/mgnify_genomes/human-gut/2019_09/all_genomes/MGYG-HGUT-045/MGYG-HGUT-04507/genomes1/GUT_GENOME008303.gff.gz
GUT_GENOME008304	UHGG	TRUE	ERS554216	ERP007090	ftp://ftp.ebi.ac.uk/pub/databases/metagenomics/mgnify_genomes/human-gut/2019_09/all_genomes/MGYG-HGUT-038/MGYG-HGUT-03891/genomes3/GUT_GENOME008304.gff.gz
GUT_GENOME008305	UHGG	TRUE	ERS554216	ERP007090	ftp://ftp.ebi.ac.uk/pub/databases/metagenomics/mgnify_genomes/human-gut/2019_09/all_genomes/MGYG-HGUT-012/MGYG-HGUT-01294/genomes2/GUT_GENOME008305.gff.gz
GUT_GENOME008306	UHGG	TRUE	ERS554216	ERP007090	ftp://ftp.ebi.ac.uk/pub/databases/metagenomics/mgnify_genomes/human-gut/2019_09/all_genomes/MGYG-HGUT-041/MGYG-HGUT-04162/genomes1/GUT_GENOME008306.gff.gz
GUT_GENOME008307	UHGG	TRUE	ERS554216	ERP007090	ftp://ftp.ebi.ac.uk/pub/databases/metagenomics/mgnify_genomes/human-gut/2019_09/all_genomes/MGYG-HGUT-013/MGYG-HGUT-01378/genomes1/GUT_GENOME008307.gff.gz
GUT_GENOME008308	UHGG	TRUE	ERS554216	ERP007090	ftp://ftp.ebi.ac.uk/pub/databases/metagenomics/mgnify_genomes/human-gut/2019_09/all_genomes/MGYG-HGUT-018/MGYG-HGUT-01879/genomes1/GUT_GENOME008308.gff.gz
GUT_GENOME008309	UHGG	TRUE	ERS554216	ERP007090	ftp://ftp.ebi.ac.uk/pub/databases/metagenomics/mgnify_genomes/human-gut/2019_09/all_genomes/MGYG-HGUT-024/MGYG-HGUT-02478/genomes4/GUT_GENOME008309.gff.gz
GUT_GENOME008310	UHGG	TRUE	ERS554216	ERP007090	ftp://ftp.ebi.ac.uk/pub/databases/metagenomics/mgnify_genomes/human-gut/2019_09/all_genomes/MGYG-HGUT-016/MGYG-HGUT-01655/genomes1/GUT_GENOME008310.gff.gz
GUT_GENOME008311	UHGG	TRUE	ERS554216	ERP007090	ftp://ftp.ebi.ac.uk/pub/databases/metagenomics/mgnify_genomes/human-gut/2019_09/all_genomes/MGYG-HGUT-002/MGYG-HGUT-00254/genomes3/GUT_GENOME008311.gff.gz
GUT_GENOME008312	UHGG	TRUE	ERS554216	ERP007090	ftp://ftp.ebi.ac.uk/pub/databases/metagenomics/mgnify_genomes/human-gut/2019_09/all_genomes/MGYG-HGUT-037/MGYG-HGUT-03702/genomes2/GUT_GENOME008312.gff.gz
GUT_GENOME008313	UHGG	TRUE	ERS554216	ERP007090	ftp://ftp.ebi.ac.uk/pub/databases/metagenomics/mgnify_genomes/human-gut/2019_09/all_genomes/MGYG-HGUT-000/MGYG-HGUT-00036/genomes1/GUT_GENOME008313.gff.gz
GUT_GENOME008314	UHGG	TRUE	ERS554216	ERP007090	ftp://ftp.ebi.ac.uk/pub/databases/metagenomics/mgnify_genomes/human-gut/2019_09/all_genomes/MGYG-HGUT-028/MGYG-HGUT-02831/genomes1/GUT_GENOME008314.gff.gz
GUT_GENOME008315	UHGG	TRUE	ERS554216	ERP007090	ftp://ftp.ebi.ac.uk/pub/databases/metagenomics/mgnify_genomes/human-gut/2019_09/all_genomes/MGYG-HGUT-004/MGYG-HGUT-00451/genomes1/GUT_GENOME008315.gff.gz
GUT_GENOME008316	UHGG	TRUE	ERS554216	ERP007090	ftp://ftp.ebi.ac.uk/pub/databases/metagenomics/mgnify_genomes/human-gut/2019_09/all_genomes/MGYG-HGUT-003/MGYG-HGUT-00362/genomes1/GUT_GENOME008316.gff.gz
GUT_GENOME008317	UHGG	TRUE	ERS554216	ERP007090	ftp://ftp.ebi.ac.uk/pub/databases/metagenomics/mgnify_genomes/human-gut/2019_09/all_genomes/MGYG-HGUT-002/MGYG-HGUT-00273/genomes1/GUT_GENOME008317.gff.gz
GUT_GENOME008318	UHGG	TRUE	ERS554216	ERP007090	ftp://ftp.ebi.ac.uk/pub/databases/metagenomics/mgnify_genomes/human-gut/2019_09/all_genomes/MGYG-HGUT-045/MGYG-HGUT-04501/genomes1/GUT_GENOME008318.gff.gz
GUT_GENOME008319	UHGG	TRUE	ERS554216	ERP007090	ftp://ftp.ebi.ac.uk/pub/databases/metagenomics/mgnify_genomes/human-gut/2019_09/all_genomes/MGYG-HGUT-018/MGYG-HGUT-01864/genomes1/GUT_GENOME008319.gff.gz
GUT_GENOME008320	UHGG	TRUE	ERS554216	ERP007090	ftp://ftp.ebi.ac.uk/pub/databases/metagenomics/mgnify_genomes/human-gut/2019_09/all_genomes/MGYG-HGUT-024/MGYG-HGUT-02438/genomes3/GUT_GENOME008320.gff.gz
GUT_GENOME008321	UHGG	TRUE	ERS554216	ERP007090	ftp://ftp.ebi.ac.uk/pub/databases/metagenomics/mgnify_genomes/human-gut/2019_09/all_genomes/MGYG-HGUT-003/MGYG-HGUT-00381/genomes1/GUT_GENOME008321.gff.gz
GUT_GENOME008322	UHGG	TRUE	ERS554216	ERP007090	ftp://ftp.ebi.ac.uk/pub/databases/metagenomics/mgnify_genomes/human-gut/2019_09/all_genomes/MGYG-HGUT-000/MGYG-HGUT-00089/genomes1/GUT_GENOME008322.gff.gz
GUT_GENOME008323	UHGG	TRUE	ERS554216	ERP007090	ftp://ftp.ebi.ac.uk/pub/databases/metagenomics/mgnify_genomes/human-gut/2019_09/all_genomes/MGYG-HGUT-043/MGYG-HGUT-04317/genomes1/GUT_GENOME008323.gff.gz
GUT_GENOME008324	UHGG	TRUE	ERS554216	ERP007090	ftp://ftp.ebi.ac.uk/pub/databases/metagenomics/mgnify_genomes/human-gut/2019_09/all_genomes/MGYG-HGUT-036/MGYG-HGUT-03681/genomes4/GUT_GENOME008324.gff.gz
GUT_GENOME008325	UHGG	TRUE	ERS554216	ERP007090	ftp://ftp.ebi.ac.uk/pub/databases/metagenomics/mgnify_genomes/human-gut/2019_09/all_genomes/MGYG-HGUT-018/MGYG-HGUT-01831/genomes1/GUT_GENOME008325.gff.gz
GUT_GENOME008326	UHGG	TRUE	ERS554216	ERP007090	ftp://ftp.ebi.ac.uk/pub/databases/metagenomics/mgnify_genomes/human-gut/2019_09/all_genomes/MGYG-HGUT-025/MGYG-HGUT-02540/genomes3/GUT_GENOME008326.gff.gz
GUT_GENOME008327	UHGG	TRUE	ERS554216	ERP007090	ftp://ftp.ebi.ac.uk/pub/databases/metagenomics/mgnify_genomes/human-gut/2019_09/all_genomes/MGYG-HGUT-027/MGYG-HGUT-02773/genomes1/GUT_GENOME008327.gff.gz
GUT_GENOME008328	UHGG	TRUE	ERS554216	ERP007090	ftp://ftp.ebi.ac.uk/pub/databases/metagenomics/mgnify_genomes/human-gut/2019_09/all_genomes/MGYG-HGUT-005/MGYG-HGUT-00562/genomes3/GUT_GENOME008328.gff.gz
GUT_GENOME008329	UHGG	TRUE	ERS554216	ERP007090	ftp://ftp.ebi.ac.uk/pub/databases/metagenomics/mgnify_genomes/human-gut/2019_09/all_genomes/MGYG-HGUT-000/MGYG-HGUT-00076/genomes1/GUT_GENOME008329.gff.gz
GUT_GENOME008330	UHGG	TRUE	ERS554216	ERP007090	ftp://ftp.ebi.ac.uk/pub/databases/metagenomics/mgnify_genomes/human-gut/2019_09/all_genomes/MGYG-HGUT-000/MGYG-HGUT-00060/genomes5/GUT_GENOME008330.gff.gz
GUT_GENOME008331	UHGG	TRUE	ERS554216	ERP007090	ftp://ftp.ebi.ac.uk/pub/databases/metagenomics/mgnify_genomes/human-gut/2019_09/all_genomes/MGYG-HGUT-022/MGYG-HGUT-02297/genomes1/GUT_GENOME008331.gff.gz
GUT_GENOME008332	UHGG	TRUE	ERS554216	ERP007090	ftp://ftp.ebi.ac.uk/pub/databases/metagenomics/mgnify_genomes/human-gut/2019_09/all_genomes/MGYG-HGUT-003/MGYG-HGUT-00382/genomes1/GUT_GENOME008332.gff.gz
GUT_GENOME008333	UHGG	TRUE	ERS554216	ERP007090	ftp://ftp.ebi.ac.uk/pub/databases/metagenomics/mgnify_genomes/human-gut/2019_09/all_genomes/MGYG-HGUT-024/MGYG-HGUT-02492/genomes7/GUT_GENOME008333.gff.gz
GUT_GENOME008334	UHGG	TRUE	ERS554216	ERP007090	ftp://ftp.ebi.ac.uk/pub/databases/metagenomics/mgnify_genomes/human-gut/2019_09/all_genomes/MGYG-HGUT-000/MGYG-HGUT-00072/genomes1/GUT_GENOME008334.gff.gz
GUT_GENOME008335	UHGG	TRUE	ERS554216	ERP007090	ftp://ftp.ebi.ac.uk/pub/databases/metagenomics/mgnify_genomes/human-gut/2019_09/all_genomes/MGYG-HGUT-009/MGYG-HGUT-00941/genomes1/GUT_GENOME008335.gff.gz
GUT_GENOME008336	UHGG	TRUE	ERS554216	ERP007090	ftp://ftp.ebi.ac.uk/pub/databases/metagenomics/mgnify_genomes/human-gut/2019_09/all_genomes/MGYG-HGUT-013/MGYG-HGUT-01346/genomes2/GUT_GENOME008336.gff.gz
GUT_GENOME008337	UHGG	TRUE	ERS554216	ERP007090	ftp://ftp.ebi.ac.uk/pub/databases/metagenomics/mgnify_genomes/human-gut/2019_09/all_genomes/MGYG-HGUT-030/MGYG-HGUT-03077/genomes1/GUT_GENOME008337.gff.gz
GUT_GENOME008338	UHGG	TRUE	ERS554216	ERP007090	ftp://ftp.ebi.ac.uk/pub/databases/metagenomics/mgnify_genomes/human-gut/2019_09/all_genomes/MGYG-HGUT-000/MGYG-HGUT-00018/genomes1/GUT_GENOME008338.gff.gz
GUT_GENOME008339	UHGG	TRUE	ERS554216	ERP007090	ftp://ftp.ebi.ac.uk/pub/databases/metagenomics/mgnify_genomes/human-gut/2019_09/all_genomes/MGYG-HGUT-004/MGYG-HGUT-00406/genomes1/GUT_GENOME008339.gff.gz
GUT_GENOME008340	UHGG	TRUE	ERS554216	ERP007090	ftp://ftp.ebi.ac.uk/pub/databases/metagenomics/mgnify_genomes/human-gut/2019_09/all_genomes/MGYG-HGUT-003/MGYG-HGUT-00383/genomes1/GUT_GENOME008340.gff.gz
GUT_GENOME008341	UHGG	TRUE	ERS554216	ERP007090	ftp://ftp.ebi.ac.uk/pub/databases/metagenomics/mgnify_genomes/human-gut/2019_09/all_genomes/MGYG-HGUT-036/MGYG-HGUT-03694/genomes2/GUT_GENOME008341.gff.gz
GUT_GENOME008342	UHGG	TRUE	ERS554216	ERP007090	ftp://ftp.ebi.ac.uk/pub/databases/metagenomics/mgnify_genomes/human-gut/2019_09/all_genomes/MGYG-HGUT-003/MGYG-HGUT-00384/genomes1/GUT_GENOME008342.gff.gz
GUT_GENOME008343	UHGG	TRUE	ERS554216	ERP007090	ftp://ftp.ebi.ac.uk/pub/databases/metagenomics/mgnify_genomes/human-gut/2019_09/all_genomes/MGYG-HGUT-026/MGYG-HGUT-02609/genomes1/GUT_GENOME008343.gff.gz
GUT_GENOME008344	UHGG	TRUE	ERS554216	ERP007090	ftp://ftp.ebi.ac.uk/pub/databases/metagenomics/mgnify_genomes/human-gut/2019_09/all_genomes/MGYG-HGUT-002/MGYG-HGUT-00217/genomes1/GUT_GENOME008344.gff.gz
GUT_GENOME008345	UHGG	TRUE	ERS554216	ERP007090	ftp://ftp.ebi.ac.uk/pub/databases/metagenomics/mgnify_genomes/human-gut/2019_09/all_genomes/MGYG-HGUT-026/MGYG-HGUT-02616/genomes1/GUT_GENOME008345.gff.gz
GUT_GENOME008346	UHGG	TRUE	ERS554216	ERP007090	ftp://ftp.ebi.ac.uk/pub/databases/metagenomics/mgnify_genomes/human-gut/2019_09/all_genomes/MGYG-HGUT-033/MGYG-HGUT-03306/genomes1/GUT_GENOME008346.gff.gz
GUT_GENOME008347	UHGG	TRUE	ERS554216	ERP007090	ftp://ftp.ebi.ac.uk/pub/databases/metagenomics/mgnify_genomes/human-gut/2019_09/all_genomes/MGYG-HGUT-003/MGYG-HGUT-00385/genomes1/GUT_GENOME008347.gff.gz
GUT_GENOME008348	UHGG	TRUE	ERS554216	ERP007090	ftp://ftp.ebi.ac.uk/pub/databases/metagenomics/mgnify_genomes/human-gut/2019_09/all_genomes/MGYG-HGUT-001/MGYG-HGUT-00144/genomes2/GUT_GENOME008348.gff.gz
GUT_GENOME008349	UHGG	TRUE	ERS554216	ERP007090	ftp://ftp.ebi.ac.uk/pub/databases/metagenomics/mgnify_genomes/human-gut/2019_09/all_genomes/MGYG-HGUT-022/MGYG-HGUT-02292/genomes1/GUT_GENOME008349.gff.gz
GUT_GENOME008350	UHGG	TRUE	ERS554216	ERP007090	ftp://ftp.ebi.ac.uk/pub/databases/metagenomics/mgnify_genomes/human-gut/2019_09/all_genomes/MGYG-HGUT-013/MGYG-HGUT-01302/genomes1/GUT_GENOME008350.gff.gz
GUT_GENOME008351	UHGG	TRUE	ERS554216	ERP007090	ftp://ftp.ebi.ac.uk/pub/databases/metagenomics/mgnify_genomes/human-gut/2019_09/all_genomes/MGYG-HGUT-018/MGYG-HGUT-01848/genomes1/GUT_GENOME008351.gff.gz
GUT_GENOME008352	UHGG	TRUE	ERS554216	ERP007090	ftp://ftp.ebi.ac.uk/pub/databases/metagenomics/mgnify_genomes/human-gut/2019_09/all_genomes/MGYG-HGUT-038/MGYG-HGUT-03899/genomes1/GUT_GENOME008352.gff.gz
GUT_GENOME008353	UHGG	TRUE	ERS554216	ERP007090	ftp://ftp.ebi.ac.uk/pub/databases/metagenomics/mgnify_genomes/human-gut/2019_09/all_genomes/MGYG-HGUT-000/MGYG-HGUT-00003/genomes2/GUT_GENOME008353.gff.gz
GUT_GENOME008354	UHGG	TRUE	ERS554216	ERP007090	ftp://ftp.ebi.ac.uk/pub/databases/metagenomics/mgnify_genomes/human-gut/2019_09/all_genomes/MGYG-HGUT-014/MGYG-HGUT-01415/genomes1/GUT_GENOME008354.gff.gz
GUT_GENOME008355	UHGG	TRUE	ERS554216	ERP007090	ftp://ftp.ebi.ac.uk/pub/databases/metagenomics/mgnify_genomes/human-gut/2019_09/all_genomes/MGYG-HGUT-046/MGYG-HGUT-04643/genomes1/GUT_GENOME008355.gff.gz
GUT_GENOME008356	UHGG	TRUE	ERS554216	ERP007090	ftp://ftp.ebi.ac.uk/pub/databases/metagenomics/mgnify_genomes/human-gut/2019_09/all_genomes/MGYG-HGUT-013/MGYG-HGUT-01391/genomes1/GUT_GENOME008356.gff.gz
GUT_GENOME008357	UHGG	TRUE	ERS554216	ERP007090	ftp://ftp.ebi.ac.uk/pub/databases/metagenomics/mgnify_genomes/human-gut/2019_09/all_genomes/MGYG-HGUT-013/MGYG-HGUT-01306/genomes1/GUT_GENOME008357.gff.gz
GUT_GENOME008358	UHGG	TRUE	ERS554216	ERP007090	ftp://ftp.ebi.ac.uk/pub/databases/metagenomics/mgnify_genomes/human-gut/2019_09/all_genomes/MGYG-HGUT-007/MGYG-HGUT-00725/genomes1/GUT_GENOME008358.gff.gz
GUT_GENOME008359	UHGG	TRUE	ERS554216	ERP007090	ftp://ftp.ebi.ac.uk/pub/databases/metagenomics/mgnify_genomes/human-gut/2019_09/all_genomes/MGYG-HGUT-000/MGYG-HGUT-00041/genomes2/GUT_GENOME008359.gff.gz
GUT_GENOME008360	UHGG	TRUE	ERS554217	ERP007090	ftp://ftp.ebi.ac.uk/pub/databases/metagenomics/mgnify_genomes/human-gut/2019_09/all_genomes/MGYG-HGUT-039/MGYG-HGUT-03949/genomes1/GUT_GENOME008360.gff.gz
GUT_GENOME008361	UHGG	TRUE	ERS554217	ERP007090	ftp://ftp.ebi.ac.uk/pub/databases/metagenomics/mgnify_genomes/human-gut/2019_09/all_genomes/MGYG-HGUT-036/MGYG-HGUT-03686/genomes1/GUT_GENOME008361.gff.gz
GUT_GENOME008362	UHGG	TRUE	ERS554217	ERP007090	ftp://ftp.ebi.ac.uk/pub/databases/metagenomics/mgnify_genomes/human-gut/2019_09/all_genomes/MGYG-HGUT-006/MGYG-HGUT-00651/genomes1/GUT_GENOME008362.gff.gz
GUT_GENOME008363	UHGG	TRUE	ERS554217	ERP007090	ftp://ftp.ebi.ac.uk/pub/databases/metagenomics/mgnify_genomes/human-gut/2019_09/all_genomes/MGYG-HGUT-041/MGYG-HGUT-04196/genomes1/GUT_GENOME008363.gff.gz
GUT_GENOME008364	UHGG	TRUE	ERS554217	ERP007090	ftp://ftp.ebi.ac.uk/pub/databases/metagenomics/mgnify_genomes/human-gut/2019_09/all_genomes/MGYG-HGUT-001/MGYG-HGUT-00153/genomes1/GUT_GENOME008364.gff.gz
GUT_GENOME008365	UHGG	TRUE	ERS554217	ERP007090	ftp://ftp.ebi.ac.uk/pub/databases/metagenomics/mgnify_genomes/human-gut/2019_09/all_genomes/MGYG-HGUT-041/MGYG-HGUT-04114/genomes1/GUT_GENOME008365.gff.gz
GUT_GENOME008366	UHGG	TRUE	ERS554217	ERP007090	ftp://ftp.ebi.ac.uk/pub/databases/metagenomics/mgnify_genomes/human-gut/2019_09/all_genomes/MGYG-HGUT-000/MGYG-HGUT-00060/genomes3/GUT_GENOME008366.gff.gz
GUT_GENOME008367	UHGG	TRUE	ERS554217	ERP007090	ftp://ftp.ebi.ac.uk/pub/databases/metagenomics/mgnify_genomes/human-gut/2019_09/all_genomes/MGYG-HGUT-000/MGYG-HGUT-00072/genomes1/GUT_GENOME008367.gff.gz
GUT_GENOME008368	UHGG	TRUE	ERS554217	ERP007090	ftp://ftp.ebi.ac.uk/pub/databases/metagenomics/mgnify_genomes/human-gut/2019_09/all_genomes/MGYG-HGUT-000/MGYG-HGUT-00041/genomes1/GUT_GENOME008368.gff.gz
GUT_GENOME008369	UHGG	TRUE	ERS554217	ERP007090	ftp://ftp.ebi.ac.uk/pub/databases/metagenomics/mgnify_genomes/human-gut/2019_09/all_genomes/MGYG-HGUT-000/MGYG-HGUT-00003/genomes2/GUT_GENOME008369.gff.gz
GUT_GENOME008370	UHGG	TRUE	ERS554217	ERP007090	ftp://ftp.ebi.ac.uk/pub/databases/metagenomics/mgnify_genomes/human-gut/2019_09/all_genomes/MGYG-HGUT-012/MGYG-HGUT-01294/genomes1/GUT_GENOME008370.gff.gz
GUT_GENOME008371	UHGG	TRUE	ERS554217	ERP007090	ftp://ftp.ebi.ac.uk/pub/databases/metagenomics/mgnify_genomes/human-gut/2019_09/all_genomes/MGYG-HGUT-037/MGYG-HGUT-03702/genomes2/GUT_GENOME008371.gff.gz
GUT_GENOME008372	UHGG	TRUE	ERS554217	ERP007090	ftp://ftp.ebi.ac.uk/pub/databases/metagenomics/mgnify_genomes/human-gut/2019_09/all_genomes/MGYG-HGUT-013/MGYG-HGUT-01306/genomes1/GUT_GENOME008372.gff.gz
GUT_GENOME008373	UHGG	TRUE	ERS554217	ERP007090	ftp://ftp.ebi.ac.uk/pub/databases/metagenomics/mgnify_genomes/human-gut/2019_09/all_genomes/MGYG-HGUT-024/MGYG-HGUT-02422/genomes1/GUT_GENOME008373.gff.gz
GUT_GENOME008374	UHGG	TRUE	ERS554217	ERP007090	ftp://ftp.ebi.ac.uk/pub/databases/metagenomics/mgnify_genomes/human-gut/2019_09/all_genomes/MGYG-HGUT-004/MGYG-HGUT-00404/genomes1/GUT_GENOME008374.gff.gz
GUT_GENOME008375	UHGG	TRUE	ERS554217	ERP007090	ftp://ftp.ebi.ac.uk/pub/databases/metagenomics/mgnify_genomes/human-gut/2019_09/all_genomes/MGYG-HGUT-024/MGYG-HGUT-02454/genomes3/GUT_GENOME008375.gff.gz
GUT_GENOME008376	UHGG	TRUE	ERS554217	ERP007090	ftp://ftp.ebi.ac.uk/pub/databases/metagenomics/mgnify_genomes/human-gut/2019_09/all_genomes/MGYG-HGUT-001/MGYG-HGUT-00144/genomes5/GUT_GENOME008376.gff.gz
GUT_GENOME008377	UHGG	TRUE	ERS554217	ERP007090	ftp://ftp.ebi.ac.uk/pub/databases/metagenomics/mgnify_genomes/human-gut/2019_09/all_genomes/MGYG-HGUT-024/MGYG-HGUT-02438/genomes2/GUT_GENOME008377.gff.gz
GUT_GENOME008378	UHGG	TRUE	ERS554217	ERP007090	ftp://ftp.ebi.ac.uk/pub/databases/metagenomics/mgnify_genomes/human-gut/2019_09/all_genomes/MGYG-HGUT-002/MGYG-HGUT-00254/genomes2/GUT_GENOME008378.gff.gz
GUT_GENOME008379	UHGG	TRUE	ERS554217	ERP007090	ftp://ftp.ebi.ac.uk/pub/databases/metagenomics/mgnify_genomes/human-gut/2019_09/all_genomes/MGYG-HGUT-001/MGYG-HGUT-00138/genomes1/GUT_GENOME008379.gff.gz
GUT_GENOME008380	UHGG	TRUE	ERS554217	ERP007090	ftp://ftp.ebi.ac.uk/pub/databases/metagenomics/mgnify_genomes/human-gut/2019_09/all_genomes/MGYG-HGUT-002/MGYG-HGUT-00217/genomes2/GUT_GENOME008380.gff.gz
GUT_GENOME008381	UHGG	TRUE	ERS554217	ERP007090	ftp://ftp.ebi.ac.uk/pub/databases/metagenomics/mgnify_genomes/human-gut/2019_09/all_genomes/MGYG-HGUT-000/MGYG-HGUT-00022/genomes1/GUT_GENOME008381.gff.gz
GUT_GENOME008382	UHGG	TRUE	ERS554217	ERP007090	ftp://ftp.ebi.ac.uk/pub/databases/metagenomics/mgnify_genomes/human-gut/2019_09/all_genomes/MGYG-HGUT-018/MGYG-HGUT-01879/genomes1/GUT_GENOME008382.gff.gz
GUT_GENOME008383	UHGG	TRUE	ERS554217	ERP007090	ftp://ftp.ebi.ac.uk/pub/databases/metagenomics/mgnify_genomes/human-gut/2019_09/all_genomes/MGYG-HGUT-018/MGYG-HGUT-01848/genomes1/GUT_GENOME008383.gff.gz
GUT_GENOME008384	UHGG	TRUE	ERS554217	ERP007090	ftp://ftp.ebi.ac.uk/pub/databases/metagenomics/mgnify_genomes/human-gut/2019_09/all_genomes/MGYG-HGUT-022/MGYG-HGUT-02297/genomes1/GUT_GENOME008384.gff.gz
GUT_GENOME008385	UHGG	TRUE	ERS554217	ERP007090	ftp://ftp.ebi.ac.uk/pub/databases/metagenomics/mgnify_genomes/human-gut/2019_09/all_genomes/MGYG-HGUT-003/MGYG-HGUT-00385/genomes1/GUT_GENOME008385.gff.gz
GUT_GENOME008386	UHGG	TRUE	ERS554217	ERP007090	ftp://ftp.ebi.ac.uk/pub/databases/metagenomics/mgnify_genomes/human-gut/2019_09/all_genomes/MGYG-HGUT-044/MGYG-HGUT-04451/genomes1/GUT_GENOME008386.gff.gz
GUT_GENOME008387	UHGG	TRUE	ERS554217	ERP007090	ftp://ftp.ebi.ac.uk/pub/databases/metagenomics/mgnify_genomes/human-gut/2019_09/all_genomes/MGYG-HGUT-022/MGYG-HGUT-02281/genomes1/GUT_GENOME008387.gff.gz
GUT_GENOME008388	UHGG	TRUE	ERS554217	ERP007090	ftp://ftp.ebi.ac.uk/pub/databases/metagenomics/mgnify_genomes/human-gut/2019_09/all_genomes/MGYG-HGUT-004/MGYG-HGUT-00413/genomes1/GUT_GENOME008388.gff.gz
GUT_GENOME008389	UHGG	TRUE	ERS554217	ERP007090	ftp://ftp.ebi.ac.uk/pub/databases/metagenomics/mgnify_genomes/human-gut/2019_09/all_genomes/MGYG-HGUT-038/MGYG-HGUT-03899/genomes1/GUT_GENOME008389.gff.gz
GUT_GENOME008390	UHGG	TRUE	ERS554217	ERP007090	ftp://ftp.ebi.ac.uk/pub/databases/metagenomics/mgnify_genomes/human-gut/2019_09/all_genomes/MGYG-HGUT-036/MGYG-HGUT-03681/genomes2/GUT_GENOME008390.gff.gz
GUT_GENOME008391	UHGG	TRUE	ERS554217	ERP007090	ftp://ftp.ebi.ac.uk/pub/databases/metagenomics/mgnify_genomes/human-gut/2019_09/all_genomes/MGYG-HGUT-039/MGYG-HGUT-03937/genomes4/GUT_GENOME008391.gff.gz
GUT_GENOME008392	UHGG	TRUE	ERS554217	ERP007090	ftp://ftp.ebi.ac.uk/pub/databases/metagenomics/mgnify_genomes/human-gut/2019_09/all_genomes/MGYG-HGUT-024/MGYG-HGUT-02447/genomes1/GUT_GENOME008392.gff.gz
GUT_GENOME008393	UHGG	TRUE	ERS554217	ERP007090	ftp://ftp.ebi.ac.uk/pub/databases/metagenomics/mgnify_genomes/human-gut/2019_09/all_genomes/MGYG-HGUT-033/MGYG-HGUT-03306/genomes1/GUT_GENOME008393.gff.gz
GUT_GENOME008394	UHGG	TRUE	ERS554217	ERP007090	ftp://ftp.ebi.ac.uk/pub/databases/metagenomics/mgnify_genomes/human-gut/2019_09/all_genomes/MGYG-HGUT-006/MGYG-HGUT-00667/genomes1/GUT_GENOME008394.gff.gz
GUT_GENOME008395	UHGG	TRUE	ERS554217	ERP007090	ftp://ftp.ebi.ac.uk/pub/databases/metagenomics/mgnify_genomes/human-gut/2019_09/all_genomes/MGYG-HGUT-013/MGYG-HGUT-01331/genomes1/GUT_GENOME008395.gff.gz
GUT_GENOME008396	UHGG	TRUE	ERS554217	ERP007090	ftp://ftp.ebi.ac.uk/pub/databases/metagenomics/mgnify_genomes/human-gut/2019_09/all_genomes/MGYG-HGUT-036/MGYG-HGUT-03697/genomes1/GUT_GENOME008396.gff.gz
GUT_GENOME008397	UHGG	TRUE	ERS554217	ERP007090	ftp://ftp.ebi.ac.uk/pub/databases/metagenomics/mgnify_genomes/human-gut/2019_09/all_genomes/MGYG-HGUT-038/MGYG-HGUT-03891/genomes4/GUT_GENOME008397.gff.gz
GUT_GENOME008398	UHGG	TRUE	ERS554217	ERP007090	ftp://ftp.ebi.ac.uk/pub/databases/metagenomics/mgnify_genomes/human-gut/2019_09/all_genomes/MGYG-HGUT-023/MGYG-HGUT-02394/genomes1/GUT_GENOME008398.gff.gz
GUT_GENOME008399	UHGG	TRUE	ERS554217	ERP007090	ftp://ftp.ebi.ac.uk/pub/databases/metagenomics/mgnify_genomes/human-gut/2019_09/all_genomes/MGYG-HGUT-009/MGYG-HGUT-00993/genomes1/GUT_GENOME008399.gff.gz
GUT_GENOME008400	UHGG	TRUE	ERS554217	ERP007090	ftp://ftp.ebi.ac.uk/pub/databases/metagenomics/mgnify_genomes/human-gut/2019_09/all_genomes/MGYG-HGUT-041/MGYG-HGUT-04111/genomes1/GUT_GENOME008400.gff.gz
GUT_GENOME008401	UHGG	TRUE	ERS554217	ERP007090	ftp://ftp.ebi.ac.uk/pub/databases/metagenomics/mgnify_genomes/human-gut/2019_09/all_genomes/MGYG-HGUT-027/MGYG-HGUT-02715/genomes1/GUT_GENOME008401.gff.gz
GUT_GENOME008402	UHGG	TRUE	ERS554217	ERP007090	ftp://ftp.ebi.ac.uk/pub/databases/metagenomics/mgnify_genomes/human-gut/2019_09/all_genomes/MGYG-HGUT-002/MGYG-HGUT-00205/genomes1/GUT_GENOME008402.gff.gz
GUT_GENOME008403	UHGG	TRUE	ERS554217	ERP007090	ftp://ftp.ebi.ac.uk/pub/databases/metagenomics/mgnify_genomes/human-gut/2019_09/all_genomes/MGYG-HGUT-000/MGYG-HGUT-00033/genomes3/GUT_GENOME008403.gff.gz
GUT_GENOME008404	UHGG	TRUE	ERS554217	ERP007090	ftp://ftp.ebi.ac.uk/pub/databases/metagenomics/mgnify_genomes/human-gut/2019_09/all_genomes/MGYG-HGUT-027/MGYG-HGUT-02773/genomes1/GUT_GENOME008404.gff.gz
GUT_GENOME008405	UHGG	TRUE	ERS554217	ERP007090	ftp://ftp.ebi.ac.uk/pub/databases/metagenomics/mgnify_genomes/human-gut/2019_09/all_genomes/MGYG-HGUT-005/MGYG-HGUT-00504/genomes1/GUT_GENOME008405.gff.gz
GUT_GENOME008406	UHGG	TRUE	ERS554217	ERP007090	ftp://ftp.ebi.ac.uk/pub/databases/metagenomics/mgnify_genomes/human-gut/2019_09/all_genomes/MGYG-HGUT-007/MGYG-HGUT-00725/genomes2/GUT_GENOME008406.gff.gz
GUT_GENOME008407	UHGG	TRUE	ERS554217	ERP007090	ftp://ftp.ebi.ac.uk/pub/databases/metagenomics/mgnify_genomes/human-gut/2019_09/all_genomes/MGYG-HGUT-045/MGYG-HGUT-04501/genomes1/GUT_GENOME008407.gff.gz
GUT_GENOME008408	UHGG	TRUE	ERS554217	ERP007090	ftp://ftp.ebi.ac.uk/pub/databases/metagenomics/mgnify_genomes/human-gut/2019_09/all_genomes/MGYG-HGUT-000/MGYG-HGUT-00018/genomes1/GUT_GENOME008408.gff.gz
GUT_GENOME008409	UHGG	TRUE	ERS554217	ERP007090	ftp://ftp.ebi.ac.uk/pub/databases/metagenomics/mgnify_genomes/human-gut/2019_09/all_genomes/MGYG-HGUT-016/MGYG-HGUT-01649/genomes1/GUT_GENOME008409.gff.gz
GUT_GENOME008410	UHGG	TRUE	ERS554217	ERP007090	ftp://ftp.ebi.ac.uk/pub/databases/metagenomics/mgnify_genomes/human-gut/2019_09/all_genomes/MGYG-HGUT-045/MGYG-HGUT-04507/genomes1/GUT_GENOME008410.gff.gz
GUT_GENOME008411	UHGG	TRUE	ERS554217	ERP007090	ftp://ftp.ebi.ac.uk/pub/databases/metagenomics/mgnify_genomes/human-gut/2019_09/all_genomes/MGYG-HGUT-001/MGYG-HGUT-00154/genomes2/GUT_GENOME008411.gff.gz
GUT_GENOME008412	UHGG	TRUE	ERS554217	ERP007090	ftp://ftp.ebi.ac.uk/pub/databases/metagenomics/mgnify_genomes/human-gut/2019_09/all_genomes/MGYG-HGUT-044/MGYG-HGUT-04411/genomes1/GUT_GENOME008412.gff.gz
GUT_GENOME008413	UHGG	TRUE	ERS554217	ERP007090	ftp://ftp.ebi.ac.uk/pub/databases/metagenomics/mgnify_genomes/human-gut/2019_09/all_genomes/MGYG-HGUT-013/MGYG-HGUT-01346/genomes3/GUT_GENOME008413.gff.gz
GUT_GENOME008414	UHGG	TRUE	ERS554217	ERP007090	ftp://ftp.ebi.ac.uk/pub/databases/metagenomics/mgnify_genomes/human-gut/2019_09/all_genomes/MGYG-HGUT-026/MGYG-HGUT-02609/genomes1/GUT_GENOME008414.gff.gz
GUT_GENOME008415	UHGG	TRUE	ERS554217	ERP007090	ftp://ftp.ebi.ac.uk/pub/databases/metagenomics/mgnify_genomes/human-gut/2019_09/all_genomes/MGYG-HGUT-009/MGYG-HGUT-00941/genomes1/GUT_GENOME008415.gff.gz
GUT_GENOME008416	UHGG	TRUE	ERS554217	ERP007090	ftp://ftp.ebi.ac.uk/pub/databases/metagenomics/mgnify_genomes/human-gut/2019_09/all_genomes/MGYG-HGUT-044/MGYG-HGUT-04431/genomes1/GUT_GENOME008416.gff.gz
GUT_GENOME008417	UHGG	TRUE	ERS554217	ERP007090	ftp://ftp.ebi.ac.uk/pub/databases/metagenomics/mgnify_genomes/human-gut/2019_09/all_genomes/MGYG-HGUT-017/MGYG-HGUT-01737/genomes1/GUT_GENOME008417.gff.gz
GUT_GENOME008418	UHGG	TRUE	ERS554217	ERP007090	ftp://ftp.ebi.ac.uk/pub/databases/metagenomics/mgnify_genomes/human-gut/2019_09/all_genomes/MGYG-HGUT-002/MGYG-HGUT-00258/genomes1/GUT_GENOME008418.gff.gz
GUT_GENOME008419	UHGG	TRUE	ERS554217	ERP007090	ftp://ftp.ebi.ac.uk/pub/databases/metagenomics/mgnify_genomes/human-gut/2019_09/all_genomes/MGYG-HGUT-000/MGYG-HGUT-00078/genomes2/GUT_GENOME008419.gff.gz
GUT_GENOME008420	UHGG	TRUE	ERS554217	ERP007090	ftp://ftp.ebi.ac.uk/pub/databases/metagenomics/mgnify_genomes/human-gut/2019_09/all_genomes/MGYG-HGUT-004/MGYG-HGUT-00425/genomes1/GUT_GENOME008420.gff.gz
GUT_GENOME008421	UHGG	TRUE	ERS554217	ERP007090	ftp://ftp.ebi.ac.uk/pub/databases/metagenomics/mgnify_genomes/human-gut/2019_09/all_genomes/MGYG-HGUT-029/MGYG-HGUT-02993/genomes1/GUT_GENOME008421.gff.gz
GUT_GENOME008422	UHGG	TRUE	ERS554217	ERP007090	ftp://ftp.ebi.ac.uk/pub/databases/metagenomics/mgnify_genomes/human-gut/2019_09/all_genomes/MGYG-HGUT-016/MGYG-HGUT-01655/genomes1/GUT_GENOME008422.gff.gz
GUT_GENOME008423	UHGG	TRUE	ERS554217	ERP007090	ftp://ftp.ebi.ac.uk/pub/databases/metagenomics/mgnify_genomes/human-gut/2019_09/all_genomes/MGYG-HGUT-004/MGYG-HGUT-00431/genomes1/GUT_GENOME008423.gff.gz
GUT_GENOME008424	UHGG	TRUE	ERS554217	ERP007090	ftp://ftp.ebi.ac.uk/pub/databases/metagenomics/mgnify_genomes/human-gut/2019_09/all_genomes/MGYG-HGUT-022/MGYG-HGUT-02287/genomes1/GUT_GENOME008424.gff.gz
GUT_GENOME008425	UHGG	TRUE	ERS554217	ERP007090	ftp://ftp.ebi.ac.uk/pub/databases/metagenomics/mgnify_genomes/human-gut/2019_09/all_genomes/MGYG-HGUT-013/MGYG-HGUT-01302/genomes2/GUT_GENOME008425.gff.gz
GUT_GENOME008426	UHGG	TRUE	ERS554218	ERP007090	ftp://ftp.ebi.ac.uk/pub/databases/metagenomics/mgnify_genomes/human-gut/2019_09/all_genomes/MGYG-HGUT-005/MGYG-HGUT-00502/genomes1/GUT_GENOME008426.gff.gz
GUT_GENOME008427	UHGG	TRUE	ERS554218	ERP007090	ftp://ftp.ebi.ac.uk/pub/databases/metagenomics/mgnify_genomes/human-gut/2019_09/all_genomes/MGYG-HGUT-000/MGYG-HGUT-00044/genomes2/GUT_GENOME008427.gff.gz
GUT_GENOME008428	UHGG	TRUE	ERS554218	ERP007090	ftp://ftp.ebi.ac.uk/pub/databases/metagenomics/mgnify_genomes/human-gut/2019_09/all_genomes/MGYG-HGUT-002/MGYG-HGUT-00254/genomes3/GUT_GENOME008428.gff.gz
GUT_GENOME008429	UHGG	TRUE	ERS554218	ERP007090	ftp://ftp.ebi.ac.uk/pub/databases/metagenomics/mgnify_genomes/human-gut/2019_09/all_genomes/MGYG-HGUT-043/MGYG-HGUT-04388/genomes1/GUT_GENOME008429.gff.gz
GUT_GENOME008430	UHGG	TRUE	ERS554218	ERP007090	ftp://ftp.ebi.ac.uk/pub/databases/metagenomics/mgnify_genomes/human-gut/2019_09/all_genomes/MGYG-HGUT-002/MGYG-HGUT-00231/genomes3/GUT_GENOME008430.gff.gz
GUT_GENOME008431	UHGG	TRUE	ERS554218	ERP007090	ftp://ftp.ebi.ac.uk/pub/databases/metagenomics/mgnify_genomes/human-gut/2019_09/all_genomes/MGYG-HGUT-044/MGYG-HGUT-04451/genomes1/GUT_GENOME008431.gff.gz
GUT_GENOME008432	UHGG	TRUE	ERS554218	ERP007090	ftp://ftp.ebi.ac.uk/pub/databases/metagenomics/mgnify_genomes/human-gut/2019_09/all_genomes/MGYG-HGUT-033/MGYG-HGUT-03306/genomes1/GUT_GENOME008432.gff.gz
GUT_GENOME008433	UHGG	TRUE	ERS554218	ERP007090	ftp://ftp.ebi.ac.uk/pub/databases/metagenomics/mgnify_genomes/human-gut/2019_09/all_genomes/MGYG-HGUT-041/MGYG-HGUT-04158/genomes2/GUT_GENOME008433.gff.gz
GUT_GENOME008434	UHGG	TRUE	ERS554218	ERP007090	ftp://ftp.ebi.ac.uk/pub/databases/metagenomics/mgnify_genomes/human-gut/2019_09/all_genomes/MGYG-HGUT-010/MGYG-HGUT-01029/genomes1/GUT_GENOME008434.gff.gz
GUT_GENOME008435	UHGG	TRUE	ERS554218	ERP007090	ftp://ftp.ebi.ac.uk/pub/databases/metagenomics/mgnify_genomes/human-gut/2019_09/all_genomes/MGYG-HGUT-040/MGYG-HGUT-04025/genomes1/GUT_GENOME008435.gff.gz
GUT_GENOME008436	UHGG	TRUE	ERS554218	ERP007090	ftp://ftp.ebi.ac.uk/pub/databases/metagenomics/mgnify_genomes/human-gut/2019_09/all_genomes/MGYG-HGUT-041/MGYG-HGUT-04132/genomes1/GUT_GENOME008436.gff.gz
GUT_GENOME008437	UHGG	TRUE	ERS554218	ERP007090	ftp://ftp.ebi.ac.uk/pub/databases/metagenomics/mgnify_genomes/human-gut/2019_09/all_genomes/MGYG-HGUT-043/MGYG-HGUT-04341/genomes1/GUT_GENOME008437.gff.gz
GUT_GENOME008438	UHGG	TRUE	ERS554218	ERP007090	ftp://ftp.ebi.ac.uk/pub/databases/metagenomics/mgnify_genomes/human-gut/2019_09/all_genomes/MGYG-HGUT-013/MGYG-HGUT-01361/genomes2/GUT_GENOME008438.gff.gz
GUT_GENOME008439	UHGG	TRUE	ERS554218	ERP007090	ftp://ftp.ebi.ac.uk/pub/databases/metagenomics/mgnify_genomes/human-gut/2019_09/all_genomes/MGYG-HGUT-043/MGYG-HGUT-04317/genomes1/GUT_GENOME008439.gff.gz
GUT_GENOME008440	UHGG	TRUE	ERS554218	ERP007090	ftp://ftp.ebi.ac.uk/pub/databases/metagenomics/mgnify_genomes/human-gut/2019_09/all_genomes/MGYG-HGUT-002/MGYG-HGUT-00203/genomes1/GUT_GENOME008440.gff.gz
GUT_GENOME008441	UHGG	TRUE	ERS554218	ERP007090	ftp://ftp.ebi.ac.uk/pub/databases/metagenomics/mgnify_genomes/human-gut/2019_09/all_genomes/MGYG-HGUT-000/MGYG-HGUT-00050/genomes1/GUT_GENOME008441.gff.gz
GUT_GENOME008442	UHGG	TRUE	ERS554218	ERP007090	ftp://ftp.ebi.ac.uk/pub/databases/metagenomics/mgnify_genomes/human-gut/2019_09/all_genomes/MGYG-HGUT-001/MGYG-HGUT-00144/genomes2/GUT_GENOME008442.gff.gz
GUT_GENOME008443	UHGG	TRUE	ERS554218	ERP007090	ftp://ftp.ebi.ac.uk/pub/databases/metagenomics/mgnify_genomes/human-gut/2019_09/all_genomes/MGYG-HGUT-018/MGYG-HGUT-01848/genomes1/GUT_GENOME008443.gff.gz
GUT_GENOME008444	UHGG	TRUE	ERS554218	ERP007090	ftp://ftp.ebi.ac.uk/pub/databases/metagenomics/mgnify_genomes/human-gut/2019_09/all_genomes/MGYG-HGUT-044/MGYG-HGUT-04488/genomes1/GUT_GENOME008444.gff.gz
GUT_GENOME008445	UHGG	TRUE	ERS554218	ERP007090	ftp://ftp.ebi.ac.uk/pub/databases/metagenomics/mgnify_genomes/human-gut/2019_09/all_genomes/MGYG-HGUT-020/MGYG-HGUT-02060/genomes1/GUT_GENOME008445.gff.gz
GUT_GENOME008446	UHGG	TRUE	ERS554218	ERP007090	ftp://ftp.ebi.ac.uk/pub/databases/metagenomics/mgnify_genomes/human-gut/2019_09/all_genomes/MGYG-HGUT-001/MGYG-HGUT-00190/genomes1/GUT_GENOME008446.gff.gz
GUT_GENOME008447	UHGG	TRUE	ERS554218	ERP007090	ftp://ftp.ebi.ac.uk/pub/databases/metagenomics/mgnify_genomes/human-gut/2019_09/all_genomes/MGYG-HGUT-013/MGYG-HGUT-01310/genomes1/GUT_GENOME008447.gff.gz
GUT_GENOME008448	UHGG	TRUE	ERS554218	ERP007090	ftp://ftp.ebi.ac.uk/pub/databases/metagenomics/mgnify_genomes/human-gut/2019_09/all_genomes/MGYG-HGUT-032/MGYG-HGUT-03217/genomes1/GUT_GENOME008448.gff.gz
GUT_GENOME008449	UHGG	TRUE	ERS554218	ERP007090	ftp://ftp.ebi.ac.uk/pub/databases/metagenomics/mgnify_genomes/human-gut/2019_09/all_genomes/MGYG-HGUT-001/MGYG-HGUT-00185/genomes2/GUT_GENOME008449.gff.gz
GUT_GENOME008450	UHGG	TRUE	ERS554218	ERP007090	ftp://ftp.ebi.ac.uk/pub/databases/metagenomics/mgnify_genomes/human-gut/2019_09/all_genomes/MGYG-HGUT-000/MGYG-HGUT-00041/genomes2/GUT_GENOME008450.gff.gz
GUT_GENOME008451	UHGG	TRUE	ERS554218	ERP007090	ftp://ftp.ebi.ac.uk/pub/databases/metagenomics/mgnify_genomes/human-gut/2019_09/all_genomes/MGYG-HGUT-003/MGYG-HGUT-00370/genomes1/GUT_GENOME008451.gff.gz
GUT_GENOME008452	UHGG	TRUE	ERS554218	ERP007090	ftp://ftp.ebi.ac.uk/pub/databases/metagenomics/mgnify_genomes/human-gut/2019_09/all_genomes/MGYG-HGUT-036/MGYG-HGUT-03686/genomes4/GUT_GENOME008452.gff.gz
GUT_GENOME008453	UHGG	TRUE	ERS554218	ERP007090	ftp://ftp.ebi.ac.uk/pub/databases/metagenomics/mgnify_genomes/human-gut/2019_09/all_genomes/MGYG-HGUT-003/MGYG-HGUT-00386/genomes1/GUT_GENOME008453.gff.gz
GUT_GENOME008454	UHGG	TRUE	ERS554218	ERP007090	ftp://ftp.ebi.ac.uk/pub/databases/metagenomics/mgnify_genomes/human-gut/2019_09/all_genomes/MGYG-HGUT-025/MGYG-HGUT-02528/genomes5/GUT_GENOME008454.gff.gz
GUT_GENOME008455	UHGG	TRUE	ERS554218	ERP007090	ftp://ftp.ebi.ac.uk/pub/databases/metagenomics/mgnify_genomes/human-gut/2019_09/all_genomes/MGYG-HGUT-003/MGYG-HGUT-00387/genomes1/GUT_GENOME008455.gff.gz
GUT_GENOME008456	UHGG	TRUE	ERS554218	ERP007090	ftp://ftp.ebi.ac.uk/pub/databases/metagenomics/mgnify_genomes/human-gut/2019_09/all_genomes/MGYG-HGUT-007/MGYG-HGUT-00730/genomes1/GUT_GENOME008456.gff.gz
GUT_GENOME008457	UHGG	TRUE	ERS554218	ERP007090	ftp://ftp.ebi.ac.uk/pub/databases/metagenomics/mgnify_genomes/human-gut/2019_09/all_genomes/MGYG-HGUT-023/MGYG-HGUT-02312/genomes1/GUT_GENOME008457.gff.gz
GUT_GENOME008458	UHGG	TRUE	ERS554218	ERP007090	ftp://ftp.ebi.ac.uk/pub/databases/metagenomics/mgnify_genomes/human-gut/2019_09/all_genomes/MGYG-HGUT-038/MGYG-HGUT-03899/genomes1/GUT_GENOME008458.gff.gz
GUT_GENOME008459	UHGG	TRUE	ERS554218	ERP007090	ftp://ftp.ebi.ac.uk/pub/databases/metagenomics/mgnify_genomes/human-gut/2019_09/all_genomes/MGYG-HGUT-044/MGYG-HGUT-04433/genomes1/GUT_GENOME008459.gff.gz
GUT_GENOME008460	UHGG	TRUE	ERS554218	ERP007090	ftp://ftp.ebi.ac.uk/pub/databases/metagenomics/mgnify_genomes/human-gut/2019_09/all_genomes/MGYG-HGUT-021/MGYG-HGUT-02163/genomes1/GUT_GENOME008460.gff.gz
GUT_GENOME008461	UHGG	TRUE	ERS554218	ERP007090	ftp://ftp.ebi.ac.uk/pub/databases/metagenomics/mgnify_genomes/human-gut/2019_09/all_genomes/MGYG-HGUT-041/MGYG-HGUT-04137/genomes1/GUT_GENOME008461.gff.gz
GUT_GENOME008462	UHGG	TRUE	ERS554218	ERP007090	ftp://ftp.ebi.ac.uk/pub/databases/metagenomics/mgnify_genomes/human-gut/2019_09/all_genomes/MGYG-HGUT-008/MGYG-HGUT-00841/genomes1/GUT_GENOME008462.gff.gz
GUT_GENOME008463	UHGG	TRUE	ERS554218	ERP007090	ftp://ftp.ebi.ac.uk/pub/databases/metagenomics/mgnify_genomes/human-gut/2019_09/all_genomes/MGYG-HGUT-001/MGYG-HGUT-00140/genomes1/GUT_GENOME008463.gff.gz
GUT_GENOME008464	UHGG	TRUE	ERS554218	ERP007090	ftp://ftp.ebi.ac.uk/pub/databases/metagenomics/mgnify_genomes/human-gut/2019_09/all_genomes/MGYG-HGUT-013/MGYG-HGUT-01302/genomes2/GUT_GENOME008464.gff.gz
GUT_GENOME008465	UHGG	TRUE	ERS554218	ERP007090	ftp://ftp.ebi.ac.uk/pub/databases/metagenomics/mgnify_genomes/human-gut/2019_09/all_genomes/MGYG-HGUT-007/MGYG-HGUT-00743/genomes2/GUT_GENOME008465.gff.gz
GUT_GENOME008466	UHGG	TRUE	ERS554218	ERP007090	ftp://ftp.ebi.ac.uk/pub/databases/metagenomics/mgnify_genomes/human-gut/2019_09/all_genomes/MGYG-HGUT-000/MGYG-HGUT-00074/genomes1/GUT_GENOME008466.gff.gz
GUT_GENOME008467	UHGG	TRUE	ERS554218	ERP007090	ftp://ftp.ebi.ac.uk/pub/databases/metagenomics/mgnify_genomes/human-gut/2019_09/all_genomes/MGYG-HGUT-024/MGYG-HGUT-02438/genomes7/GUT_GENOME008467.gff.gz
GUT_GENOME008468	UHGG	TRUE	ERS554218	ERP007090	ftp://ftp.ebi.ac.uk/pub/databases/metagenomics/mgnify_genomes/human-gut/2019_09/all_genomes/MGYG-HGUT-024/MGYG-HGUT-02455/genomes1/GUT_GENOME008468.gff.gz
GUT_GENOME008469	UHGG	TRUE	ERS554218	ERP007090	ftp://ftp.ebi.ac.uk/pub/databases/metagenomics/mgnify_genomes/human-gut/2019_09/all_genomes/MGYG-HGUT-025/MGYG-HGUT-02530/genomes3/GUT_GENOME008469.gff.gz
GUT_GENOME008470	UHGG	TRUE	ERS554218	ERP007090	ftp://ftp.ebi.ac.uk/pub/databases/metagenomics/mgnify_genomes/human-gut/2019_09/all_genomes/MGYG-HGUT-000/MGYG-HGUT-00033/genomes1/GUT_GENOME008470.gff.gz
GUT_GENOME008471	UHGG	TRUE	ERS554218	ERP007090	ftp://ftp.ebi.ac.uk/pub/databases/metagenomics/mgnify_genomes/human-gut/2019_09/all_genomes/MGYG-HGUT-041/MGYG-HGUT-04194/genomes1/GUT_GENOME008471.gff.gz
GUT_GENOME008472	UHGG	TRUE	ERS554218	ERP007090	ftp://ftp.ebi.ac.uk/pub/databases/metagenomics/mgnify_genomes/human-gut/2019_09/all_genomes/MGYG-HGUT-020/MGYG-HGUT-02057/genomes1/GUT_GENOME008472.gff.gz
GUT_GENOME008473	UHGG	TRUE	ERS554218	ERP007090	ftp://ftp.ebi.ac.uk/pub/databases/metagenomics/mgnify_genomes/human-gut/2019_09/all_genomes/MGYG-HGUT-001/MGYG-HGUT-00193/genomes1/GUT_GENOME008473.gff.gz
GUT_GENOME008474	UHGG	TRUE	ERS554218	ERP007090	ftp://ftp.ebi.ac.uk/pub/databases/metagenomics/mgnify_genomes/human-gut/2019_09/all_genomes/MGYG-HGUT-013/MGYG-HGUT-01385/genomes1/GUT_GENOME008474.gff.gz
GUT_GENOME008475	UHGG	TRUE	ERS554218	ERP007090	ftp://ftp.ebi.ac.uk/pub/databases/metagenomics/mgnify_genomes/human-gut/2019_09/all_genomes/MGYG-HGUT-003/MGYG-HGUT-00317/genomes1/GUT_GENOME008475.gff.gz
GUT_GENOME008476	UHGG	TRUE	ERS554218	ERP007090	ftp://ftp.ebi.ac.uk/pub/databases/metagenomics/mgnify_genomes/human-gut/2019_09/all_genomes/MGYG-HGUT-043/MGYG-HGUT-04389/genomes1/GUT_GENOME008476.gff.gz
GUT_GENOME008477	UHGG	TRUE	ERS554218	ERP007090	ftp://ftp.ebi.ac.uk/pub/databases/metagenomics/mgnify_genomes/human-gut/2019_09/all_genomes/MGYG-HGUT-002/MGYG-HGUT-00204/genomes1/GUT_GENOME008477.gff.gz
GUT_GENOME008478	UHGG	TRUE	ERS554218	ERP007090	ftp://ftp.ebi.ac.uk/pub/databases/metagenomics/mgnify_genomes/human-gut/2019_09/all_genomes/MGYG-HGUT-036/MGYG-HGUT-03694/genomes4/GUT_GENOME008478.gff.gz
GUT_GENOME008479	UHGG	TRUE	ERS554218	ERP007090	ftp://ftp.ebi.ac.uk/pub/databases/metagenomics/mgnify_genomes/human-gut/2019_09/all_genomes/MGYG-HGUT-014/MGYG-HGUT-01415/genomes1/GUT_GENOME008479.gff.gz
GUT_GENOME008480	UHGG	TRUE	ERS554218	ERP007090	ftp://ftp.ebi.ac.uk/pub/databases/metagenomics/mgnify_genomes/human-gut/2019_09/all_genomes/MGYG-HGUT-005/MGYG-HGUT-00537/genomes1/GUT_GENOME008480.gff.gz
GUT_GENOME008481	UHGG	TRUE	ERS554218	ERP007090	ftp://ftp.ebi.ac.uk/pub/databases/metagenomics/mgnify_genomes/human-gut/2019_09/all_genomes/MGYG-HGUT-011/MGYG-HGUT-01157/genomes1/GUT_GENOME008481.gff.gz
GUT_GENOME008482	UHGG	TRUE	ERS554218	ERP007090	ftp://ftp.ebi.ac.uk/pub/databases/metagenomics/mgnify_genomes/human-gut/2019_09/all_genomes/MGYG-HGUT-027/MGYG-HGUT-02710/genomes1/GUT_GENOME008482.gff.gz
GUT_GENOME008483	UHGG	TRUE	ERS554218	ERP007090	ftp://ftp.ebi.ac.uk/pub/databases/metagenomics/mgnify_genomes/human-gut/2019_09/all_genomes/MGYG-HGUT-003/MGYG-HGUT-00388/genomes1/GUT_GENOME008483.gff.gz
GUT_GENOME008484	UHGG	TRUE	ERS554218	ERP007090	ftp://ftp.ebi.ac.uk/pub/databases/metagenomics/mgnify_genomes/human-gut/2019_09/all_genomes/MGYG-HGUT-000/MGYG-HGUT-00003/genomes1/GUT_GENOME008484.gff.gz
GUT_GENOME008485	UHGG	TRUE	ERS554218	ERP007090	ftp://ftp.ebi.ac.uk/pub/databases/metagenomics/mgnify_genomes/human-gut/2019_09/all_genomes/MGYG-HGUT-025/MGYG-HGUT-02581/genomes1/GUT_GENOME008485.gff.gz
GUT_GENOME008486	UHGG	TRUE	ERS554218	ERP007090	ftp://ftp.ebi.ac.uk/pub/databases/metagenomics/mgnify_genomes/human-gut/2019_09/all_genomes/MGYG-HGUT-004/MGYG-HGUT-00404/genomes1/GUT_GENOME008486.gff.gz
GUT_GENOME008487	UHGG	TRUE	ERS554218	ERP007090	ftp://ftp.ebi.ac.uk/pub/databases/metagenomics/mgnify_genomes/human-gut/2019_09/all_genomes/MGYG-HGUT-039/MGYG-HGUT-03937/genomes5/GUT_GENOME008487.gff.gz
GUT_GENOME008488	UHGG	TRUE	ERS554218	ERP007090	ftp://ftp.ebi.ac.uk/pub/databases/metagenomics/mgnify_genomes/human-gut/2019_09/all_genomes/MGYG-HGUT-021/MGYG-HGUT-02101/genomes1/GUT_GENOME008488.gff.gz
GUT_GENOME008489	UHGG	TRUE	ERS554218	ERP007090	ftp://ftp.ebi.ac.uk/pub/databases/metagenomics/mgnify_genomes/human-gut/2019_09/all_genomes/MGYG-HGUT-042/MGYG-HGUT-04236/genomes1/GUT_GENOME008489.gff.gz
GUT_GENOME008490	UHGG	TRUE	ERS554218	ERP007090	ftp://ftp.ebi.ac.uk/pub/databases/metagenomics/mgnify_genomes/human-gut/2019_09/all_genomes/MGYG-HGUT-041/MGYG-HGUT-04117/genomes1/GUT_GENOME008490.gff.gz
GUT_GENOME008491	UHGG	TRUE	ERS554218	ERP007090	ftp://ftp.ebi.ac.uk/pub/databases/metagenomics/mgnify_genomes/human-gut/2019_09/all_genomes/MGYG-HGUT-000/MGYG-HGUT-00022/genomes1/GUT_GENOME008491.gff.gz
GUT_GENOME008492	UHGG	TRUE	ERS554218	ERP007090	ftp://ftp.ebi.ac.uk/pub/databases/metagenomics/mgnify_genomes/human-gut/2019_09/all_genomes/MGYG-HGUT-003/MGYG-HGUT-00389/genomes1/GUT_GENOME008492.gff.gz
GUT_GENOME008493	UHGG	TRUE	ERS554218	ERP007090	ftp://ftp.ebi.ac.uk/pub/databases/metagenomics/mgnify_genomes/human-gut/2019_09/all_genomes/MGYG-HGUT-003/MGYG-HGUT-00362/genomes1/GUT_GENOME008493.gff.gz
GUT_GENOME008494	UHGG	TRUE	ERS554218	ERP007090	ftp://ftp.ebi.ac.uk/pub/databases/metagenomics/mgnify_genomes/human-gut/2019_09/all_genomes/MGYG-HGUT-022/MGYG-HGUT-02281/genomes1/GUT_GENOME008494.gff.gz
GUT_GENOME008495	UHGG	TRUE	ERS554218	ERP007090	ftp://ftp.ebi.ac.uk/pub/databases/metagenomics/mgnify_genomes/human-gut/2019_09/all_genomes/MGYG-HGUT-018/MGYG-HGUT-01830/genomes1/GUT_GENOME008495.gff.gz
GUT_GENOME008496	UHGG	TRUE	ERS554218	ERP007090	ftp://ftp.ebi.ac.uk/pub/databases/metagenomics/mgnify_genomes/human-gut/2019_09/all_genomes/MGYG-HGUT-027/MGYG-HGUT-02715/genomes1/GUT_GENOME008496.gff.gz
GUT_GENOME008497	UHGG	TRUE	ERS554218	ERP007090	ftp://ftp.ebi.ac.uk/pub/databases/metagenomics/mgnify_genomes/human-gut/2019_09/all_genomes/MGYG-HGUT-032/MGYG-HGUT-03224/genomes1/GUT_GENOME008497.gff.gz
GUT_GENOME008498	UHGG	TRUE	ERS554218	ERP007090	ftp://ftp.ebi.ac.uk/pub/databases/metagenomics/mgnify_genomes/human-gut/2019_09/all_genomes/MGYG-HGUT-027/MGYG-HGUT-02796/genomes1/GUT_GENOME008498.gff.gz
GUT_GENOME008499	UHGG	TRUE	ERS554218	ERP007090	ftp://ftp.ebi.ac.uk/pub/databases/metagenomics/mgnify_genomes/human-gut/2019_09/all_genomes/MGYG-HGUT-023/MGYG-HGUT-02321/genomes3/GUT_GENOME008499.gff.gz
GUT_GENOME008500	UHGG	TRUE	ERS554218	ERP007090	ftp://ftp.ebi.ac.uk/pub/databases/metagenomics/mgnify_genomes/human-gut/2019_09/all_genomes/MGYG-HGUT-011/MGYG-HGUT-01178/genomes1/GUT_GENOME008500.gff.gz
GUT_GENOME008501	UHGG	TRUE	ERS554218	ERP007090	ftp://ftp.ebi.ac.uk/pub/databases/metagenomics/mgnify_genomes/human-gut/2019_09/all_genomes/MGYG-HGUT-002/MGYG-HGUT-00209/genomes1/GUT_GENOME008501.gff.gz
GUT_GENOME008502	UHGG	TRUE	ERS554218	ERP007090	ftp://ftp.ebi.ac.uk/pub/databases/metagenomics/mgnify_genomes/human-gut/2019_09/all_genomes/MGYG-HGUT-041/MGYG-HGUT-04165/genomes1/GUT_GENOME008502.gff.gz
GUT_GENOME008503	UHGG	TRUE	ERS554218	ERP007090	ftp://ftp.ebi.ac.uk/pub/databases/metagenomics/mgnify_genomes/human-gut/2019_09/all_genomes/MGYG-HGUT-040/MGYG-HGUT-04063/genomes1/GUT_GENOME008503.gff.gz
GUT_GENOME008504	UHGG	TRUE	ERS554218	ERP007090	ftp://ftp.ebi.ac.uk/pub/databases/metagenomics/mgnify_genomes/human-gut/2019_09/all_genomes/MGYG-HGUT-042/MGYG-HGUT-04224/genomes1/GUT_GENOME008504.gff.gz
GUT_GENOME008505	UHGG	TRUE	ERS554218	ERP007090	ftp://ftp.ebi.ac.uk/pub/databases/metagenomics/mgnify_genomes/human-gut/2019_09/all_genomes/MGYG-HGUT-027/MGYG-HGUT-02794/genomes1/GUT_GENOME008505.gff.gz
GUT_GENOME008506	UHGG	TRUE	ERS554218	ERP007090	ftp://ftp.ebi.ac.uk/pub/databases/metagenomics/mgnify_genomes/human-gut/2019_09/all_genomes/MGYG-HGUT-013/MGYG-HGUT-01337/genomes1/GUT_GENOME008506.gff.gz
GUT_GENOME008507	UHGG	TRUE	ERS554218	ERP007090	ftp://ftp.ebi.ac.uk/pub/databases/metagenomics/mgnify_genomes/human-gut/2019_09/all_genomes/MGYG-HGUT-000/MGYG-HGUT-00089/genomes1/GUT_GENOME008507.gff.gz
GUT_GENOME008508	UHGG	TRUE	ERS554218	ERP007090	ftp://ftp.ebi.ac.uk/pub/databases/metagenomics/mgnify_genomes/human-gut/2019_09/all_genomes/MGYG-HGUT-002/MGYG-HGUT-00250/genomes1/GUT_GENOME008508.gff.gz
GUT_GENOME008509	UHGG	TRUE	ERS554218	ERP007090	ftp://ftp.ebi.ac.uk/pub/databases/metagenomics/mgnify_genomes/human-gut/2019_09/all_genomes/MGYG-HGUT-006/MGYG-HGUT-00651/genomes1/GUT_GENOME008509.gff.gz
GUT_GENOME008510	UHGG	TRUE	ERS554218	ERP007090	ftp://ftp.ebi.ac.uk/pub/databases/metagenomics/mgnify_genomes/human-gut/2019_09/all_genomes/MGYG-HGUT-002/MGYG-HGUT-00278/genomes1/GUT_GENOME008510.gff.gz
GUT_GENOME008511	UHGG	TRUE	ERS554219	ERP007090	ftp://ftp.ebi.ac.uk/pub/databases/metagenomics/mgnify_genomes/human-gut/2019_09/all_genomes/MGYG-HGUT-042/MGYG-HGUT-04250/genomes1/GUT_GENOME008511.gff.gz
GUT_GENOME008512	UHGG	TRUE	ERS554219	ERP007090	ftp://ftp.ebi.ac.uk/pub/databases/metagenomics/mgnify_genomes/human-gut/2019_09/all_genomes/MGYG-HGUT-025/MGYG-HGUT-02581/genomes1/GUT_GENOME008512.gff.gz
GUT_GENOME008513	UHGG	TRUE	ERS554219	ERP007090	ftp://ftp.ebi.ac.uk/pub/databases/metagenomics/mgnify_genomes/human-gut/2019_09/all_genomes/MGYG-HGUT-018/MGYG-HGUT-01848/genomes1/GUT_GENOME008513.gff.gz
GUT_GENOME008514	UHGG	TRUE	ERS554219	ERP007090	ftp://ftp.ebi.ac.uk/pub/databases/metagenomics/mgnify_genomes/human-gut/2019_09/all_genomes/MGYG-HGUT-043/MGYG-HGUT-04317/genomes1/GUT_GENOME008514.gff.gz
GUT_GENOME008515	UHGG	TRUE	ERS554219	ERP007090	ftp://ftp.ebi.ac.uk/pub/databases/metagenomics/mgnify_genomes/human-gut/2019_09/all_genomes/MGYG-HGUT-036/MGYG-HGUT-03686/genomes3/GUT_GENOME008515.gff.gz
GUT_GENOME008516	UHGG	TRUE	ERS554219	ERP007090	ftp://ftp.ebi.ac.uk/pub/databases/metagenomics/mgnify_genomes/human-gut/2019_09/all_genomes/MGYG-HGUT-020/MGYG-HGUT-02057/genomes1/GUT_GENOME008516.gff.gz
GUT_GENOME008517	UHGG	TRUE	ERS554219	ERP007090	ftp://ftp.ebi.ac.uk/pub/databases/metagenomics/mgnify_genomes/human-gut/2019_09/all_genomes/MGYG-HGUT-004/MGYG-HGUT-00404/genomes1/GUT_GENOME008517.gff.gz
GUT_GENOME008518	UHGG	TRUE	ERS554219	ERP007090	ftp://ftp.ebi.ac.uk/pub/databases/metagenomics/mgnify_genomes/human-gut/2019_09/all_genomes/MGYG-HGUT-044/MGYG-HGUT-04488/genomes1/GUT_GENOME008518.gff.gz
GUT_GENOME008519	UHGG	TRUE	ERS554219	ERP007090	ftp://ftp.ebi.ac.uk/pub/databases/metagenomics/mgnify_genomes/human-gut/2019_09/all_genomes/MGYG-HGUT-043/MGYG-HGUT-04389/genomes1/GUT_GENOME008519.gff.gz
GUT_GENOME008520	UHGG	TRUE	ERS554219	ERP007090	ftp://ftp.ebi.ac.uk/pub/databases/metagenomics/mgnify_genomes/human-gut/2019_09/all_genomes/MGYG-HGUT-000/MGYG-HGUT-00074/genomes2/GUT_GENOME008520.gff.gz
GUT_GENOME008521	UHGG	TRUE	ERS554219	ERP007090	ftp://ftp.ebi.ac.uk/pub/databases/metagenomics/mgnify_genomes/human-gut/2019_09/all_genomes/MGYG-HGUT-000/MGYG-HGUT-00089/genomes1/GUT_GENOME008521.gff.gz
GUT_GENOME008522	UHGG	TRUE	ERS554219	ERP007090	ftp://ftp.ebi.ac.uk/pub/databases/metagenomics/mgnify_genomes/human-gut/2019_09/all_genomes/MGYG-HGUT-024/MGYG-HGUT-02478/genomes11/GUT_GENOME008522.gff.gz
GUT_GENOME008523	UHGG	TRUE	ERS554219	ERP007090	ftp://ftp.ebi.ac.uk/pub/databases/metagenomics/mgnify_genomes/human-gut/2019_09/all_genomes/MGYG-HGUT-005/MGYG-HGUT-00502/genomes1/GUT_GENOME008523.gff.gz
GUT_GENOME008524	UHGG	TRUE	ERS554219	ERP007090	ftp://ftp.ebi.ac.uk/pub/databases/metagenomics/mgnify_genomes/human-gut/2019_09/all_genomes/MGYG-HGUT-019/MGYG-HGUT-01985/genomes1/GUT_GENOME008524.gff.gz
GUT_GENOME008525	UHGG	TRUE	ERS554219	ERP007090	ftp://ftp.ebi.ac.uk/pub/databases/metagenomics/mgnify_genomes/human-gut/2019_09/all_genomes/MGYG-HGUT-011/MGYG-HGUT-01157/genomes1/GUT_GENOME008525.gff.gz
GUT_GENOME008526	UHGG	TRUE	ERS554219	ERP007090	ftp://ftp.ebi.ac.uk/pub/databases/metagenomics/mgnify_genomes/human-gut/2019_09/all_genomes/MGYG-HGUT-002/MGYG-HGUT-00231/genomes1/GUT_GENOME008526.gff.gz
GUT_GENOME008527	UHGG	TRUE	ERS554219	ERP007090	ftp://ftp.ebi.ac.uk/pub/databases/metagenomics/mgnify_genomes/human-gut/2019_09/all_genomes/MGYG-HGUT-039/MGYG-HGUT-03937/genomes5/GUT_GENOME008527.gff.gz
GUT_GENOME008528	UHGG	TRUE	ERS554219	ERP007090	ftp://ftp.ebi.ac.uk/pub/databases/metagenomics/mgnify_genomes/human-gut/2019_09/all_genomes/MGYG-HGUT-026/MGYG-HGUT-02616/genomes1/GUT_GENOME008528.gff.gz
GUT_GENOME008529	UHGG	TRUE	ERS554219	ERP007090	ftp://ftp.ebi.ac.uk/pub/databases/metagenomics/mgnify_genomes/human-gut/2019_09/all_genomes/MGYG-HGUT-000/MGYG-HGUT-00044/genomes2/GUT_GENOME008529.gff.gz
GUT_GENOME008530	UHGG	TRUE	ERS554219	ERP007090	ftp://ftp.ebi.ac.uk/pub/databases/metagenomics/mgnify_genomes/human-gut/2019_09/all_genomes/MGYG-HGUT-034/MGYG-HGUT-03439/genomes5/GUT_GENOME008530.gff.gz
GUT_GENOME008531	UHGG	TRUE	ERS554219	ERP007090	ftp://ftp.ebi.ac.uk/pub/databases/metagenomics/mgnify_genomes/human-gut/2019_09/all_genomes/MGYG-HGUT-005/MGYG-HGUT-00520/genomes1/GUT_GENOME008531.gff.gz
GUT_GENOME008532	UHGG	TRUE	ERS554219	ERP007090	ftp://ftp.ebi.ac.uk/pub/databases/metagenomics/mgnify_genomes/human-gut/2019_09/all_genomes/MGYG-HGUT-038/MGYG-HGUT-03891/genomes2/GUT_GENOME008532.gff.gz
GUT_GENOME008533	UHGG	TRUE	ERS554219	ERP007090	ftp://ftp.ebi.ac.uk/pub/databases/metagenomics/mgnify_genomes/human-gut/2019_09/all_genomes/MGYG-HGUT-026/MGYG-HGUT-02619/genomes1/GUT_GENOME008533.gff.gz
GUT_GENOME008534	UHGG	TRUE	ERS554219	ERP007090	ftp://ftp.ebi.ac.uk/pub/databases/metagenomics/mgnify_genomes/human-gut/2019_09/all_genomes/MGYG-HGUT-033/MGYG-HGUT-03306/genomes1/GUT_GENOME008534.gff.gz
GUT_GENOME008535	UHGG	TRUE	ERS554219	ERP007090	ftp://ftp.ebi.ac.uk/pub/databases/metagenomics/mgnify_genomes/human-gut/2019_09/all_genomes/MGYG-HGUT-002/MGYG-HGUT-00217/genomes2/GUT_GENOME008535.gff.gz
GUT_GENOME008536	UHGG	TRUE	ERS554219	ERP007090	ftp://ftp.ebi.ac.uk/pub/databases/metagenomics/mgnify_genomes/human-gut/2019_09/all_genomes/MGYG-HGUT-044/MGYG-HGUT-04409/genomes1/GUT_GENOME008536.gff.gz
GUT_GENOME008537	UHGG	TRUE	ERS554219	ERP007090	ftp://ftp.ebi.ac.uk/pub/databases/metagenomics/mgnify_genomes/human-gut/2019_09/all_genomes/MGYG-HGUT-024/MGYG-HGUT-02492/genomes12/GUT_GENOME008537.gff.gz
GUT_GENOME008538	UHGG	TRUE	ERS554219	ERP007090	ftp://ftp.ebi.ac.uk/pub/databases/metagenomics/mgnify_genomes/human-gut/2019_09/all_genomes/MGYG-HGUT-017/MGYG-HGUT-01737/genomes1/GUT_GENOME008538.gff.gz
GUT_GENOME008539	UHGG	TRUE	ERS554219	ERP007090	ftp://ftp.ebi.ac.uk/pub/databases/metagenomics/mgnify_genomes/human-gut/2019_09/all_genomes/MGYG-HGUT-024/MGYG-HGUT-02438/genomes1/GUT_GENOME008539.gff.gz
GUT_GENOME008540	UHGG	TRUE	ERS554219	ERP007090	ftp://ftp.ebi.ac.uk/pub/databases/metagenomics/mgnify_genomes/human-gut/2019_09/all_genomes/MGYG-HGUT-001/MGYG-HGUT-00193/genomes1/GUT_GENOME008540.gff.gz
GUT_GENOME008541	UHGG	TRUE	ERS554219	ERP007090	ftp://ftp.ebi.ac.uk/pub/databases/metagenomics/mgnify_genomes/human-gut/2019_09/all_genomes/MGYG-HGUT-022/MGYG-HGUT-02297/genomes1/GUT_GENOME008541.gff.gz
GUT_GENOME008542	UHGG	TRUE	ERS554219	ERP007090	ftp://ftp.ebi.ac.uk/pub/databases/metagenomics/mgnify_genomes/human-gut/2019_09/all_genomes/MGYG-HGUT-021/MGYG-HGUT-02101/genomes1/GUT_GENOME008542.gff.gz
GUT_GENOME008543	UHGG	TRUE	ERS554219	ERP007090	ftp://ftp.ebi.ac.uk/pub/databases/metagenomics/mgnify_genomes/human-gut/2019_09/all_genomes/MGYG-HGUT-026/MGYG-HGUT-02609/genomes1/GUT_GENOME008543.gff.gz
GUT_GENOME008544	UHGG	TRUE	ERS554219	ERP007090	ftp://ftp.ebi.ac.uk/pub/databases/metagenomics/mgnify_genomes/human-gut/2019_09/all_genomes/MGYG-HGUT-000/MGYG-HGUT-00033/genomes1/GUT_GENOME008544.gff.gz
GUT_GENOME008545	UHGG	TRUE	ERS554219	ERP007090	ftp://ftp.ebi.ac.uk/pub/databases/metagenomics/mgnify_genomes/human-gut/2019_09/all_genomes/MGYG-HGUT-044/MGYG-HGUT-04420/genomes1/GUT_GENOME008545.gff.gz
GUT_GENOME008546	UHGG	TRUE	ERS554219	ERP007090	ftp://ftp.ebi.ac.uk/pub/databases/metagenomics/mgnify_genomes/human-gut/2019_09/all_genomes/MGYG-HGUT-003/MGYG-HGUT-00362/genomes1/GUT_GENOME008546.gff.gz
GUT_GENOME008547	UHGG	TRUE	ERS554219	ERP007090	ftp://ftp.ebi.ac.uk/pub/databases/metagenomics/mgnify_genomes/human-gut/2019_09/all_genomes/MGYG-HGUT-020/MGYG-HGUT-02040/genomes1/GUT_GENOME008547.gff.gz
GUT_GENOME008548	UHGG	TRUE	ERS554219	ERP007090	ftp://ftp.ebi.ac.uk/pub/databases/metagenomics/mgnify_genomes/human-gut/2019_09/all_genomes/MGYG-HGUT-030/MGYG-HGUT-03077/genomes1/GUT_GENOME008548.gff.gz
GUT_GENOME008549	UHGG	TRUE	ERS554219	ERP007090	ftp://ftp.ebi.ac.uk/pub/databases/metagenomics/mgnify_genomes/human-gut/2019_09/all_genomes/MGYG-HGUT-001/MGYG-HGUT-00190/genomes2/GUT_GENOME008549.gff.gz
GUT_GENOME008550	UHGG	TRUE	ERS554219	ERP007090	ftp://ftp.ebi.ac.uk/pub/databases/metagenomics/mgnify_genomes/human-gut/2019_09/all_genomes/MGYG-HGUT-013/MGYG-HGUT-01313/genomes1/GUT_GENOME008550.gff.gz
GUT_GENOME008551	UHGG	TRUE	ERS554219	ERP007090	ftp://ftp.ebi.ac.uk/pub/databases/metagenomics/mgnify_genomes/human-gut/2019_09/all_genomes/MGYG-HGUT-013/MGYG-HGUT-01302/genomes2/GUT_GENOME008551.gff.gz
GUT_GENOME008552	UHGG	TRUE	ERS554219	ERP007090	ftp://ftp.ebi.ac.uk/pub/databases/metagenomics/mgnify_genomes/human-gut/2019_09/all_genomes/MGYG-HGUT-032/MGYG-HGUT-03217/genomes1/GUT_GENOME008552.gff.gz
GUT_GENOME008553	UHGG	TRUE	ERS554219	ERP007090	ftp://ftp.ebi.ac.uk/pub/databases/metagenomics/mgnify_genomes/human-gut/2019_09/all_genomes/MGYG-HGUT-000/MGYG-HGUT-00003/genomes1/GUT_GENOME008553.gff.gz
GUT_GENOME008554	UHGG	TRUE	ERS554219	ERP007090	ftp://ftp.ebi.ac.uk/pub/databases/metagenomics/mgnify_genomes/human-gut/2019_09/all_genomes/MGYG-HGUT-023/MGYG-HGUT-02321/genomes3/GUT_GENOME008554.gff.gz
GUT_GENOME008555	UHGG	TRUE	ERS554219	ERP007090	ftp://ftp.ebi.ac.uk/pub/databases/metagenomics/mgnify_genomes/human-gut/2019_09/all_genomes/MGYG-HGUT-002/MGYG-HGUT-00203/genomes1/GUT_GENOME008555.gff.gz
GUT_GENOME008556	UHGG	TRUE	ERS554219	ERP007090	ftp://ftp.ebi.ac.uk/pub/databases/metagenomics/mgnify_genomes/human-gut/2019_09/all_genomes/MGYG-HGUT-002/MGYG-HGUT-00254/genomes3/GUT_GENOME008556.gff.gz
GUT_GENOME008557	UHGG	TRUE	ERS554219	ERP007090	ftp://ftp.ebi.ac.uk/pub/databases/metagenomics/mgnify_genomes/human-gut/2019_09/all_genomes/MGYG-HGUT-044/MGYG-HGUT-04431/genomes1/GUT_GENOME008557.gff.gz
GUT_GENOME008558	UHGG	TRUE	ERS554219	ERP007090	ftp://ftp.ebi.ac.uk/pub/databases/metagenomics/mgnify_genomes/human-gut/2019_09/all_genomes/MGYG-HGUT-023/MGYG-HGUT-02300/genomes1/GUT_GENOME008558.gff.gz
GUT_GENOME008559	UHGG	TRUE	ERS554219	ERP007090	ftp://ftp.ebi.ac.uk/pub/databases/metagenomics/mgnify_genomes/human-gut/2019_09/all_genomes/MGYG-HGUT-001/MGYG-HGUT-00144/genomes4/GUT_GENOME008559.gff.gz
GUT_GENOME008560	UHGG	TRUE	ERS554219	ERP007090	ftp://ftp.ebi.ac.uk/pub/databases/metagenomics/mgnify_genomes/human-gut/2019_09/all_genomes/MGYG-HGUT-043/MGYG-HGUT-04388/genomes1/GUT_GENOME008560.gff.gz
GUT_GENOME008561	UHGG	TRUE	ERS554219	ERP007090	ftp://ftp.ebi.ac.uk/pub/databases/metagenomics/mgnify_genomes/human-gut/2019_09/all_genomes/MGYG-HGUT-002/MGYG-HGUT-00250/genomes1/GUT_GENOME008561.gff.gz
GUT_GENOME008562	UHGG	TRUE	ERS554220	ERP007090	ftp://ftp.ebi.ac.uk/pub/databases/metagenomics/mgnify_genomes/human-gut/2019_09/all_genomes/MGYG-HGUT-013/MGYG-HGUT-01310/genomes1/GUT_GENOME008562.gff.gz
GUT_GENOME008563	UHGG	TRUE	ERS554220	ERP007090	ftp://ftp.ebi.ac.uk/pub/databases/metagenomics/mgnify_genomes/human-gut/2019_09/all_genomes/MGYG-HGUT-002/MGYG-HGUT-00251/genomes4/GUT_GENOME008563.gff.gz
GUT_GENOME008564	UHGG	TRUE	ERS554220	ERP007090	ftp://ftp.ebi.ac.uk/pub/databases/metagenomics/mgnify_genomes/human-gut/2019_09/all_genomes/MGYG-HGUT-002/MGYG-HGUT-00204/genomes1/GUT_GENOME008564.gff.gz
GUT_GENOME008565	UHGG	TRUE	ERS554220	ERP007090	ftp://ftp.ebi.ac.uk/pub/databases/metagenomics/mgnify_genomes/human-gut/2019_09/all_genomes/MGYG-HGUT-001/MGYG-HGUT-00141/genomes1/GUT_GENOME008565.gff.gz
GUT_GENOME008566	UHGG	TRUE	ERS554220	ERP007090	ftp://ftp.ebi.ac.uk/pub/databases/metagenomics/mgnify_genomes/human-gut/2019_09/all_genomes/MGYG-HGUT-001/MGYG-HGUT-00193/genomes1/GUT_GENOME008566.gff.gz
GUT_GENOME008567	UHGG	TRUE	ERS554220	ERP007090	ftp://ftp.ebi.ac.uk/pub/databases/metagenomics/mgnify_genomes/human-gut/2019_09/all_genomes/MGYG-HGUT-024/MGYG-HGUT-02492/genomes4/GUT_GENOME008567.gff.gz
GUT_GENOME008568	UHGG	TRUE	ERS554220	ERP007090	ftp://ftp.ebi.ac.uk/pub/databases/metagenomics/mgnify_genomes/human-gut/2019_09/all_genomes/MGYG-HGUT-025/MGYG-HGUT-02506/genomes12/GUT_GENOME008568.gff.gz
GUT_GENOME008569	UHGG	TRUE	ERS554220	ERP007090	ftp://ftp.ebi.ac.uk/pub/databases/metagenomics/mgnify_genomes/human-gut/2019_09/all_genomes/MGYG-HGUT-021/MGYG-HGUT-02180/genomes1/GUT_GENOME008569.gff.gz
GUT_GENOME008570	UHGG	TRUE	ERS554220	ERP007090	ftp://ftp.ebi.ac.uk/pub/databases/metagenomics/mgnify_genomes/human-gut/2019_09/all_genomes/MGYG-HGUT-000/MGYG-HGUT-00036/genomes1/GUT_GENOME008570.gff.gz
GUT_GENOME008571	UHGG	TRUE	ERS554220	ERP007090	ftp://ftp.ebi.ac.uk/pub/databases/metagenomics/mgnify_genomes/human-gut/2019_09/all_genomes/MGYG-HGUT-004/MGYG-HGUT-00412/genomes1/GUT_GENOME008571.gff.gz
GUT_GENOME008572	UHGG	TRUE	ERS554220	ERP007090	ftp://ftp.ebi.ac.uk/pub/databases/metagenomics/mgnify_genomes/human-gut/2019_09/all_genomes/MGYG-HGUT-027/MGYG-HGUT-02715/genomes1/GUT_GENOME008572.gff.gz
GUT_GENOME008573	UHGG	TRUE	ERS554220	ERP007090	ftp://ftp.ebi.ac.uk/pub/databases/metagenomics/mgnify_genomes/human-gut/2019_09/all_genomes/MGYG-HGUT-026/MGYG-HGUT-02619/genomes1/GUT_GENOME008573.gff.gz
GUT_GENOME008574	UHGG	TRUE	ERS554220	ERP007090	ftp://ftp.ebi.ac.uk/pub/databases/metagenomics/mgnify_genomes/human-gut/2019_09/all_genomes/MGYG-HGUT-022/MGYG-HGUT-02279/genomes1/GUT_GENOME008574.gff.gz
GUT_GENOME008575	UHGG	TRUE	ERS554220	ERP007090	ftp://ftp.ebi.ac.uk/pub/databases/metagenomics/mgnify_genomes/human-gut/2019_09/all_genomes/MGYG-HGUT-000/MGYG-HGUT-00022/genomes2/GUT_GENOME008575.gff.gz
GUT_GENOME008576	UHGG	TRUE	ERS554220	ERP007090	ftp://ftp.ebi.ac.uk/pub/databases/metagenomics/mgnify_genomes/human-gut/2019_09/all_genomes/MGYG-HGUT-032/MGYG-HGUT-03217/genomes1/GUT_GENOME008576.gff.gz
GUT_GENOME008577	UHGG	TRUE	ERS554220	ERP007090	ftp://ftp.ebi.ac.uk/pub/databases/metagenomics/mgnify_genomes/human-gut/2019_09/all_genomes/MGYG-HGUT-018/MGYG-HGUT-01848/genomes1/GUT_GENOME008577.gff.gz
GUT_GENOME008578	UHGG	TRUE	ERS554220	ERP007090	ftp://ftp.ebi.ac.uk/pub/databases/metagenomics/mgnify_genomes/human-gut/2019_09/all_genomes/MGYG-HGUT-025/MGYG-HGUT-02517/genomes1/GUT_GENOME008578.gff.gz
GUT_GENOME008579	UHGG	TRUE	ERS554220	ERP007090	ftp://ftp.ebi.ac.uk/pub/databases/metagenomics/mgnify_genomes/human-gut/2019_09/all_genomes/MGYG-HGUT-038/MGYG-HGUT-03899/genomes1/GUT_GENOME008579.gff.gz
GUT_GENOME008580	UHGG	TRUE	ERS554220	ERP007090	ftp://ftp.ebi.ac.uk/pub/databases/metagenomics/mgnify_genomes/human-gut/2019_09/all_genomes/MGYG-HGUT-000/MGYG-HGUT-00044/genomes4/GUT_GENOME008580.gff.gz
GUT_GENOME008581	UHGG	TRUE	ERS554220	ERP007090	ftp://ftp.ebi.ac.uk/pub/databases/metagenomics/mgnify_genomes/human-gut/2019_09/all_genomes/MGYG-HGUT-012/MGYG-HGUT-01294/genomes1/GUT_GENOME008581.gff.gz
GUT_GENOME008582	UHGG	TRUE	ERS554220	ERP007090	ftp://ftp.ebi.ac.uk/pub/databases/metagenomics/mgnify_genomes/human-gut/2019_09/all_genomes/MGYG-HGUT-044/MGYG-HGUT-04498/genomes1/GUT_GENOME008582.gff.gz
GUT_GENOME008583	UHGG	TRUE	ERS554220	ERP007090	ftp://ftp.ebi.ac.uk/pub/databases/metagenomics/mgnify_genomes/human-gut/2019_09/all_genomes/MGYG-HGUT-034/MGYG-HGUT-03439/genomes2/GUT_GENOME008583.gff.gz
GUT_GENOME008584	UHGG	TRUE	ERS554220	ERP007090	ftp://ftp.ebi.ac.uk/pub/databases/metagenomics/mgnify_genomes/human-gut/2019_09/all_genomes/MGYG-HGUT-022/MGYG-HGUT-02293/genomes3/GUT_GENOME008584.gff.gz
GUT_GENOME008585	UHGG	TRUE	ERS554220	ERP007090	ftp://ftp.ebi.ac.uk/pub/databases/metagenomics/mgnify_genomes/human-gut/2019_09/all_genomes/MGYG-HGUT-002/MGYG-HGUT-00258/genomes3/GUT_GENOME008585.gff.gz
GUT_GENOME008586	UHGG	TRUE	ERS554220	ERP007090	ftp://ftp.ebi.ac.uk/pub/databases/metagenomics/mgnify_genomes/human-gut/2019_09/all_genomes/MGYG-HGUT-036/MGYG-HGUT-03686/genomes2/GUT_GENOME008586.gff.gz
GUT_GENOME008587	UHGG	TRUE	ERS554220	ERP007090	ftp://ftp.ebi.ac.uk/pub/databases/metagenomics/mgnify_genomes/human-gut/2019_09/all_genomes/MGYG-HGUT-013/MGYG-HGUT-01302/genomes4/GUT_GENOME008587.gff.gz
GUT_GENOME008588	UHGG	TRUE	ERS554220	ERP007090	ftp://ftp.ebi.ac.uk/pub/databases/metagenomics/mgnify_genomes/human-gut/2019_09/all_genomes/MGYG-HGUT-002/MGYG-HGUT-00209/genomes2/GUT_GENOME008588.gff.gz
GUT_GENOME008589	UHGG	TRUE	ERS554220	ERP007090	ftp://ftp.ebi.ac.uk/pub/databases/metagenomics/mgnify_genomes/human-gut/2019_09/all_genomes/MGYG-HGUT-039/MGYG-HGUT-03937/genomes2/GUT_GENOME008589.gff.gz
GUT_GENOME008590	UHGG	TRUE	ERS554220	ERP007090	ftp://ftp.ebi.ac.uk/pub/databases/metagenomics/mgnify_genomes/human-gut/2019_09/all_genomes/MGYG-HGUT-041/MGYG-HGUT-04196/genomes1/GUT_GENOME008590.gff.gz
GUT_GENOME008591	UHGG	TRUE	ERS554220	ERP007090	ftp://ftp.ebi.ac.uk/pub/databases/metagenomics/mgnify_genomes/human-gut/2019_09/all_genomes/MGYG-HGUT-004/MGYG-HGUT-00441/genomes1/GUT_GENOME008591.gff.gz
GUT_GENOME008592	UHGG	TRUE	ERS554220	ERP007090	ftp://ftp.ebi.ac.uk/pub/databases/metagenomics/mgnify_genomes/human-gut/2019_09/all_genomes/MGYG-HGUT-037/MGYG-HGUT-03702/genomes2/GUT_GENOME008592.gff.gz
GUT_GENOME008593	UHGG	TRUE	ERS554220	ERP007090	ftp://ftp.ebi.ac.uk/pub/databases/metagenomics/mgnify_genomes/human-gut/2019_09/all_genomes/MGYG-HGUT-024/MGYG-HGUT-02478/genomes7/GUT_GENOME008593.gff.gz
GUT_GENOME008594	UHGG	TRUE	ERS554220	ERP007090	ftp://ftp.ebi.ac.uk/pub/databases/metagenomics/mgnify_genomes/human-gut/2019_09/all_genomes/MGYG-HGUT-020/MGYG-HGUT-02057/genomes1/GUT_GENOME008594.gff.gz
GUT_GENOME008595	UHGG	TRUE	ERS554220	ERP007090	ftp://ftp.ebi.ac.uk/pub/databases/metagenomics/mgnify_genomes/human-gut/2019_09/all_genomes/MGYG-HGUT-013/MGYG-HGUT-01346/genomes5/GUT_GENOME008595.gff.gz
GUT_GENOME008596	UHGG	TRUE	ERS554220	ERP007090	ftp://ftp.ebi.ac.uk/pub/databases/metagenomics/mgnify_genomes/human-gut/2019_09/all_genomes/MGYG-HGUT-023/MGYG-HGUT-02321/genomes2/GUT_GENOME008596.gff.gz
GUT_GENOME008597	UHGG	TRUE	ERS554220	ERP007090	ftp://ftp.ebi.ac.uk/pub/databases/metagenomics/mgnify_genomes/human-gut/2019_09/all_genomes/MGYG-HGUT-038/MGYG-HGUT-03891/genomes1/GUT_GENOME008597.gff.gz
GUT_GENOME008598	UHGG	TRUE	ERS554220	ERP007090	ftp://ftp.ebi.ac.uk/pub/databases/metagenomics/mgnify_genomes/human-gut/2019_09/all_genomes/MGYG-HGUT-039/MGYG-HGUT-03987/genomes1/GUT_GENOME008598.gff.gz
GUT_GENOME008599	UHGG	TRUE	ERS554220	ERP007090	ftp://ftp.ebi.ac.uk/pub/databases/metagenomics/mgnify_genomes/human-gut/2019_09/all_genomes/MGYG-HGUT-000/MGYG-HGUT-00072/genomes1/GUT_GENOME008599.gff.gz
GUT_GENOME008600	UHGG	TRUE	ERS554220	ERP007090	ftp://ftp.ebi.ac.uk/pub/databases/metagenomics/mgnify_genomes/human-gut/2019_09/all_genomes/MGYG-HGUT-007/MGYG-HGUT-00779/genomes1/GUT_GENOME008600.gff.gz
GUT_GENOME008601	UHGG	TRUE	ERS554220	ERP007090	ftp://ftp.ebi.ac.uk/pub/databases/metagenomics/mgnify_genomes/human-gut/2019_09/all_genomes/MGYG-HGUT-000/MGYG-HGUT-00084/genomes2/GUT_GENOME008601.gff.gz
GUT_GENOME008602	UHGG	TRUE	ERS554220	ERP007090	ftp://ftp.ebi.ac.uk/pub/databases/metagenomics/mgnify_genomes/human-gut/2019_09/all_genomes/MGYG-HGUT-029/MGYG-HGUT-02926/genomes1/GUT_GENOME008602.gff.gz
GUT_GENOME008603	UHGG	TRUE	ERS554220	ERP007090	ftp://ftp.ebi.ac.uk/pub/databases/metagenomics/mgnify_genomes/human-gut/2019_09/all_genomes/MGYG-HGUT-000/MGYG-HGUT-00060/genomes1/GUT_GENOME008603.gff.gz
GUT_GENOME008604	UHGG	TRUE	ERS554220	ERP007090	ftp://ftp.ebi.ac.uk/pub/databases/metagenomics/mgnify_genomes/human-gut/2019_09/all_genomes/MGYG-HGUT-027/MGYG-HGUT-02773/genomes1/GUT_GENOME008604.gff.gz
GUT_GENOME008605	UHGG	TRUE	ERS554220	ERP007090	ftp://ftp.ebi.ac.uk/pub/databases/metagenomics/mgnify_genomes/human-gut/2019_09/all_genomes/MGYG-HGUT-004/MGYG-HGUT-00452/genomes1/GUT_GENOME008605.gff.gz
GUT_GENOME008606	UHGG	TRUE	ERS554220	ERP007090	ftp://ftp.ebi.ac.uk/pub/databases/metagenomics/mgnify_genomes/human-gut/2019_09/all_genomes/MGYG-HGUT-024/MGYG-HGUT-02438/genomes4/GUT_GENOME008606.gff.gz
GUT_GENOME008607	UHGG	TRUE	ERS554220	ERP007090	ftp://ftp.ebi.ac.uk/pub/databases/metagenomics/mgnify_genomes/human-gut/2019_09/all_genomes/MGYG-HGUT-002/MGYG-HGUT-00254/genomes1/GUT_GENOME008607.gff.gz
GUT_GENOME008608	UHGG	TRUE	ERS554220	ERP007090	ftp://ftp.ebi.ac.uk/pub/databases/metagenomics/mgnify_genomes/human-gut/2019_09/all_genomes/MGYG-HGUT-005/MGYG-HGUT-00562/genomes1/GUT_GENOME008608.gff.gz
GUT_GENOME008609	UHGG	TRUE	ERS554220	ERP007090	ftp://ftp.ebi.ac.uk/pub/databases/metagenomics/mgnify_genomes/human-gut/2019_09/all_genomes/MGYG-HGUT-000/MGYG-HGUT-00018/genomes1/GUT_GENOME008609.gff.gz
GUT_GENOME008610	UHGG	TRUE	ERS554220	ERP007090	ftp://ftp.ebi.ac.uk/pub/databases/metagenomics/mgnify_genomes/human-gut/2019_09/all_genomes/MGYG-HGUT-023/MGYG-HGUT-02371/genomes1/GUT_GENOME008610.gff.gz
GUT_GENOME008611	UHGG	TRUE	ERS554220	ERP007090	ftp://ftp.ebi.ac.uk/pub/databases/metagenomics/mgnify_genomes/human-gut/2019_09/all_genomes/MGYG-HGUT-002/MGYG-HGUT-00217/genomes3/GUT_GENOME008611.gff.gz
GUT_GENOME008612	UHGG	TRUE	ERS554220	ERP007090	ftp://ftp.ebi.ac.uk/pub/databases/metagenomics/mgnify_genomes/human-gut/2019_09/all_genomes/MGYG-HGUT-025/MGYG-HGUT-02530/genomes3/GUT_GENOME008612.gff.gz
GUT_GENOME008613	UHGG	TRUE	ERS554220	ERP007090	ftp://ftp.ebi.ac.uk/pub/databases/metagenomics/mgnify_genomes/human-gut/2019_09/all_genomes/MGYG-HGUT-028/MGYG-HGUT-02831/genomes1/GUT_GENOME008613.gff.gz
GUT_GENOME008614	UHGG	TRUE	ERS554220	ERP007090	ftp://ftp.ebi.ac.uk/pub/databases/metagenomics/mgnify_genomes/human-gut/2019_09/all_genomes/MGYG-HGUT-026/MGYG-HGUT-02633/genomes1/GUT_GENOME008614.gff.gz
GUT_GENOME008615	UHGG	TRUE	ERS554220	ERP007090	ftp://ftp.ebi.ac.uk/pub/databases/metagenomics/mgnify_genomes/human-gut/2019_09/all_genomes/MGYG-HGUT-024/MGYG-HGUT-02412/genomes1/GUT_GENOME008615.gff.gz
GUT_GENOME008616	UHGG	TRUE	ERS554220	ERP007090	ftp://ftp.ebi.ac.uk/pub/databases/metagenomics/mgnify_genomes/human-gut/2019_09/all_genomes/MGYG-HGUT-005/MGYG-HGUT-00530/genomes2/GUT_GENOME008616.gff.gz
GUT_GENOME008617	UHGG	TRUE	ERS554220	ERP007090	ftp://ftp.ebi.ac.uk/pub/databases/metagenomics/mgnify_genomes/human-gut/2019_09/all_genomes/MGYG-HGUT-000/MGYG-HGUT-00074/genomes1/GUT_GENOME008617.gff.gz
GUT_GENOME008618	UHGG	TRUE	ERS554220	ERP007090	ftp://ftp.ebi.ac.uk/pub/databases/metagenomics/mgnify_genomes/human-gut/2019_09/all_genomes/MGYG-HGUT-000/MGYG-HGUT-00089/genomes1/GUT_GENOME008618.gff.gz
GUT_GENOME008619	UHGG	TRUE	ERS554220	ERP007090	ftp://ftp.ebi.ac.uk/pub/databases/metagenomics/mgnify_genomes/human-gut/2019_09/all_genomes/MGYG-HGUT-025/MGYG-HGUT-02545/genomes4/GUT_GENOME008619.gff.gz
GUT_GENOME008620	UHGG	TRUE	ERS554220	ERP007090	ftp://ftp.ebi.ac.uk/pub/databases/metagenomics/mgnify_genomes/human-gut/2019_09/all_genomes/MGYG-HGUT-000/MGYG-HGUT-00045/genomes1/GUT_GENOME008620.gff.gz
GUT_GENOME008621	UHGG	TRUE	ERS554193	ERP007090	ftp://ftp.ebi.ac.uk/pub/databases/metagenomics/mgnify_genomes/human-gut/2019_09/all_genomes/MGYG-HGUT-038/MGYG-HGUT-03891/genomes2/GUT_GENOME008621.gff.gz
GUT_GENOME008622	UHGG	TRUE	ERS554193	ERP007090	ftp://ftp.ebi.ac.uk/pub/databases/metagenomics/mgnify_genomes/human-gut/2019_09/all_genomes/MGYG-HGUT-002/MGYG-HGUT-00214/genomes1/GUT_GENOME008622.gff.gz
GUT_GENOME008623	UHGG	TRUE	ERS554193	ERP007090	ftp://ftp.ebi.ac.uk/pub/databases/metagenomics/mgnify_genomes/human-gut/2019_09/all_genomes/MGYG-HGUT-007/MGYG-HGUT-00723/genomes3/GUT_GENOME008623.gff.gz
GUT_GENOME008624	UHGG	TRUE	ERS554193	ERP007090	ftp://ftp.ebi.ac.uk/pub/databases/metagenomics/mgnify_genomes/human-gut/2019_09/all_genomes/MGYG-HGUT-045/MGYG-HGUT-04593/genomes1/GUT_GENOME008624.gff.gz
GUT_GENOME008625	UHGG	TRUE	ERS554193	ERP007090	ftp://ftp.ebi.ac.uk/pub/databases/metagenomics/mgnify_genomes/human-gut/2019_09/all_genomes/MGYG-HGUT-002/MGYG-HGUT-00253/genomes1/GUT_GENOME008625.gff.gz
GUT_GENOME008626	UHGG	TRUE	ERS554193	ERP007090	ftp://ftp.ebi.ac.uk/pub/databases/metagenomics/mgnify_genomes/human-gut/2019_09/all_genomes/MGYG-HGUT-013/MGYG-HGUT-01391/genomes1/GUT_GENOME008626.gff.gz
GUT_GENOME008627	UHGG	TRUE	ERS554193	ERP007090	ftp://ftp.ebi.ac.uk/pub/databases/metagenomics/mgnify_genomes/human-gut/2019_09/all_genomes/MGYG-HGUT-003/MGYG-HGUT-00390/genomes1/GUT_GENOME008627.gff.gz
GUT_GENOME008628	UHGG	TRUE	ERS554193	ERP007090	ftp://ftp.ebi.ac.uk/pub/databases/metagenomics/mgnify_genomes/human-gut/2019_09/all_genomes/MGYG-HGUT-017/MGYG-HGUT-01752/genomes1/GUT_GENOME008628.gff.gz
GUT_GENOME008629	UHGG	TRUE	ERS554193	ERP007090	ftp://ftp.ebi.ac.uk/pub/databases/metagenomics/mgnify_genomes/human-gut/2019_09/all_genomes/MGYG-HGUT-001/MGYG-HGUT-00196/genomes1/GUT_GENOME008629.gff.gz
GUT_GENOME008630	UHGG	TRUE	ERS554193	ERP007090	ftp://ftp.ebi.ac.uk/pub/databases/metagenomics/mgnify_genomes/human-gut/2019_09/all_genomes/MGYG-HGUT-001/MGYG-HGUT-00190/genomes1/GUT_GENOME008630.gff.gz
GUT_GENOME008631	UHGG	TRUE	ERS554193	ERP007090	ftp://ftp.ebi.ac.uk/pub/databases/metagenomics/mgnify_genomes/human-gut/2019_09/all_genomes/MGYG-HGUT-013/MGYG-HGUT-01346/genomes11/GUT_GENOME008631.gff.gz
GUT_GENOME008632	UHGG	TRUE	ERS554193	ERP007090	ftp://ftp.ebi.ac.uk/pub/databases/metagenomics/mgnify_genomes/human-gut/2019_09/all_genomes/MGYG-HGUT-001/MGYG-HGUT-00144/genomes5/GUT_GENOME008632.gff.gz
GUT_GENOME008633	UHGG	TRUE	ERS554193	ERP007090	ftp://ftp.ebi.ac.uk/pub/databases/metagenomics/mgnify_genomes/human-gut/2019_09/all_genomes/MGYG-HGUT-039/MGYG-HGUT-03940/genomes1/GUT_GENOME008633.gff.gz
GUT_GENOME008634	UHGG	TRUE	ERS554193	ERP007090	ftp://ftp.ebi.ac.uk/pub/databases/metagenomics/mgnify_genomes/human-gut/2019_09/all_genomes/MGYG-HGUT-019/MGYG-HGUT-01919/genomes1/GUT_GENOME008634.gff.gz
GUT_GENOME008635	UHGG	TRUE	ERS554193	ERP007090	ftp://ftp.ebi.ac.uk/pub/databases/metagenomics/mgnify_genomes/human-gut/2019_09/all_genomes/MGYG-HGUT-041/MGYG-HGUT-04114/genomes1/GUT_GENOME008635.gff.gz
GUT_GENOME008636	UHGG	TRUE	ERS554193	ERP007090	ftp://ftp.ebi.ac.uk/pub/databases/metagenomics/mgnify_genomes/human-gut/2019_09/all_genomes/MGYG-HGUT-037/MGYG-HGUT-03702/genomes2/GUT_GENOME008636.gff.gz
GUT_GENOME008637	UHGG	TRUE	ERS554193	ERP007090	ftp://ftp.ebi.ac.uk/pub/databases/metagenomics/mgnify_genomes/human-gut/2019_09/all_genomes/MGYG-HGUT-022/MGYG-HGUT-02292/genomes1/GUT_GENOME008637.gff.gz
GUT_GENOME008638	UHGG	TRUE	ERS554193	ERP007090	ftp://ftp.ebi.ac.uk/pub/databases/metagenomics/mgnify_genomes/human-gut/2019_09/all_genomes/MGYG-HGUT-002/MGYG-HGUT-00254/genomes2/GUT_GENOME008638.gff.gz
GUT_GENOME008639	UHGG	TRUE	ERS554193	ERP007090	ftp://ftp.ebi.ac.uk/pub/databases/metagenomics/mgnify_genomes/human-gut/2019_09/all_genomes/MGYG-HGUT-029/MGYG-HGUT-02993/genomes1/GUT_GENOME008639.gff.gz
GUT_GENOME008640	UHGG	TRUE	ERS554193	ERP007090	ftp://ftp.ebi.ac.uk/pub/databases/metagenomics/mgnify_genomes/human-gut/2019_09/all_genomes/MGYG-HGUT-020/MGYG-HGUT-02040/genomes1/GUT_GENOME008640.gff.gz
GUT_GENOME008641	UHGG	TRUE	ERS554193	ERP007090	ftp://ftp.ebi.ac.uk/pub/databases/metagenomics/mgnify_genomes/human-gut/2019_09/all_genomes/MGYG-HGUT-012/MGYG-HGUT-01294/genomes2/GUT_GENOME008641.gff.gz
GUT_GENOME008642	UHGG	TRUE	ERS554193	ERP007090	ftp://ftp.ebi.ac.uk/pub/databases/metagenomics/mgnify_genomes/human-gut/2019_09/all_genomes/MGYG-HGUT-027/MGYG-HGUT-02794/genomes1/GUT_GENOME008642.gff.gz
GUT_GENOME008643	UHGG	TRUE	ERS554193	ERP007090	ftp://ftp.ebi.ac.uk/pub/databases/metagenomics/mgnify_genomes/human-gut/2019_09/all_genomes/MGYG-HGUT-003/MGYG-HGUT-00369/genomes1/GUT_GENOME008643.gff.gz
GUT_GENOME008644	UHGG	TRUE	ERS554193	ERP007090	ftp://ftp.ebi.ac.uk/pub/databases/metagenomics/mgnify_genomes/human-gut/2019_09/all_genomes/MGYG-HGUT-009/MGYG-HGUT-00993/genomes1/GUT_GENOME008644.gff.gz
GUT_GENOME008645	UHGG	TRUE	ERS554193	ERP007090	ftp://ftp.ebi.ac.uk/pub/databases/metagenomics/mgnify_genomes/human-gut/2019_09/all_genomes/MGYG-HGUT-022/MGYG-HGUT-02295/genomes1/GUT_GENOME008645.gff.gz
GUT_GENOME008646	UHGG	TRUE	ERS554193	ERP007090	ftp://ftp.ebi.ac.uk/pub/databases/metagenomics/mgnify_genomes/human-gut/2019_09/all_genomes/MGYG-HGUT-040/MGYG-HGUT-04059/genomes1/GUT_GENOME008646.gff.gz
GUT_GENOME008647	UHGG	TRUE	ERS554193	ERP007090	ftp://ftp.ebi.ac.uk/pub/databases/metagenomics/mgnify_genomes/human-gut/2019_09/all_genomes/MGYG-HGUT-003/MGYG-HGUT-00391/genomes1/GUT_GENOME008647.gff.gz
GUT_GENOME008648	UHGG	TRUE	ERS554193	ERP007090	ftp://ftp.ebi.ac.uk/pub/databases/metagenomics/mgnify_genomes/human-gut/2019_09/all_genomes/MGYG-HGUT-032/MGYG-HGUT-03237/genomes1/GUT_GENOME008648.gff.gz
GUT_GENOME008649	UHGG	TRUE	ERS554193	ERP007090	ftp://ftp.ebi.ac.uk/pub/databases/metagenomics/mgnify_genomes/human-gut/2019_09/all_genomes/MGYG-HGUT-013/MGYG-HGUT-01359/genomes1/GUT_GENOME008649.gff.gz
GUT_GENOME008650	UHGG	TRUE	ERS554193	ERP007090	ftp://ftp.ebi.ac.uk/pub/databases/metagenomics/mgnify_genomes/human-gut/2019_09/all_genomes/MGYG-HGUT-013/MGYG-HGUT-01310/genomes1/GUT_GENOME008650.gff.gz
GUT_GENOME008651	UHGG	TRUE	ERS554193	ERP007090	ftp://ftp.ebi.ac.uk/pub/databases/metagenomics/mgnify_genomes/human-gut/2019_09/all_genomes/MGYG-HGUT-024/MGYG-HGUT-02445/genomes2/GUT_GENOME008651.gff.gz
GUT_GENOME008652	UHGG	TRUE	ERS554193	ERP007090	ftp://ftp.ebi.ac.uk/pub/databases/metagenomics/mgnify_genomes/human-gut/2019_09/all_genomes/MGYG-HGUT-002/MGYG-HGUT-00233/genomes1/GUT_GENOME008652.gff.gz
GUT_GENOME008653	UHGG	FALSE	ERS554193	ERP007090	ftp://ftp.ebi.ac.uk/pub/databases/metagenomics/mgnify_genomes/human-gut/2019_09/all_genomes/MGYG-HGUT-003/MGYG-HGUT-00392/genomes1/GUT_GENOME008653.gff.gz
GUT_GENOME008654	UHGG	TRUE	ERS554193	ERP007090	ftp://ftp.ebi.ac.uk/pub/databases/metagenomics/mgnify_genomes/human-gut/2019_09/all_genomes/MGYG-HGUT-040/MGYG-HGUT-04014/genomes1/GUT_GENOME008654.gff.gz
GUT_GENOME008655	UHGG	TRUE	ERS554193	ERP007090	ftp://ftp.ebi.ac.uk/pub/databases/metagenomics/mgnify_genomes/human-gut/2019_09/all_genomes/MGYG-HGUT-002/MGYG-HGUT-00209/genomes2/GUT_GENOME008655.gff.gz
GUT_GENOME008656	UHGG	TRUE	ERS554193	ERP007090	ftp://ftp.ebi.ac.uk/pub/databases/metagenomics/mgnify_genomes/human-gut/2019_09/all_genomes/MGYG-HGUT-039/MGYG-HGUT-03937/genomes6/GUT_GENOME008656.gff.gz
GUT_GENOME008657	UHGG	TRUE	ERS554193	ERP007090	ftp://ftp.ebi.ac.uk/pub/databases/metagenomics/mgnify_genomes/human-gut/2019_09/all_genomes/MGYG-HGUT-024/MGYG-HGUT-02492/genomes11/GUT_GENOME008657.gff.gz
GUT_GENOME008658	UHGG	TRUE	ERS554193	ERP007090	ftp://ftp.ebi.ac.uk/pub/databases/metagenomics/mgnify_genomes/human-gut/2019_09/all_genomes/MGYG-HGUT-024/MGYG-HGUT-02438/genomes2/GUT_GENOME008658.gff.gz
GUT_GENOME008659	UHGG	TRUE	ERS554193	ERP007090	ftp://ftp.ebi.ac.uk/pub/databases/metagenomics/mgnify_genomes/human-gut/2019_09/all_genomes/MGYG-HGUT-020/MGYG-HGUT-02057/genomes1/GUT_GENOME008659.gff.gz
GUT_GENOME008660	UHGG	TRUE	ERS554193	ERP007090	ftp://ftp.ebi.ac.uk/pub/databases/metagenomics/mgnify_genomes/human-gut/2019_09/all_genomes/MGYG-HGUT-013/MGYG-HGUT-01361/genomes1/GUT_GENOME008660.gff.gz
GUT_GENOME008661	UHGG	TRUE	ERS554193	ERP007090	ftp://ftp.ebi.ac.uk/pub/databases/metagenomics/mgnify_genomes/human-gut/2019_09/all_genomes/MGYG-HGUT-022/MGYG-HGUT-02293/genomes4/GUT_GENOME008661.gff.gz
GUT_GENOME008662	UHGG	TRUE	ERS554193	ERP007090	ftp://ftp.ebi.ac.uk/pub/databases/metagenomics/mgnify_genomes/human-gut/2019_09/all_genomes/MGYG-HGUT-006/MGYG-HGUT-00653/genomes1/GUT_GENOME008662.gff.gz
GUT_GENOME008663	UHGG	TRUE	ERS554193	ERP007090	ftp://ftp.ebi.ac.uk/pub/databases/metagenomics/mgnify_genomes/human-gut/2019_09/all_genomes/MGYG-HGUT-025/MGYG-HGUT-02517/genomes2/GUT_GENOME008663.gff.gz
GUT_GENOME008664	UHGG	TRUE	ERS554193	ERP007090	ftp://ftp.ebi.ac.uk/pub/databases/metagenomics/mgnify_genomes/human-gut/2019_09/all_genomes/MGYG-HGUT-001/MGYG-HGUT-00153/genomes1/GUT_GENOME008664.gff.gz
GUT_GENOME008665	UHGG	TRUE	ERS554193	ERP007090	ftp://ftp.ebi.ac.uk/pub/databases/metagenomics/mgnify_genomes/human-gut/2019_09/all_genomes/MGYG-HGUT-041/MGYG-HGUT-04150/genomes1/GUT_GENOME008665.gff.gz
GUT_GENOME008666	UHGG	TRUE	ERS554193	ERP007090	ftp://ftp.ebi.ac.uk/pub/databases/metagenomics/mgnify_genomes/human-gut/2019_09/all_genomes/MGYG-HGUT-041/MGYG-HGUT-04158/genomes3/GUT_GENOME008666.gff.gz
GUT_GENOME008667	UHGG	TRUE	ERS554193	ERP007090	ftp://ftp.ebi.ac.uk/pub/databases/metagenomics/mgnify_genomes/human-gut/2019_09/all_genomes/MGYG-HGUT-035/MGYG-HGUT-03504/genomes1/GUT_GENOME008667.gff.gz
GUT_GENOME008668	UHGG	TRUE	ERS554193	ERP007090	ftp://ftp.ebi.ac.uk/pub/databases/metagenomics/mgnify_genomes/human-gut/2019_09/all_genomes/MGYG-HGUT-003/MGYG-HGUT-00332/genomes1/GUT_GENOME008668.gff.gz
GUT_GENOME008669	UHGG	TRUE	ERS554193	ERP007090	ftp://ftp.ebi.ac.uk/pub/databases/metagenomics/mgnify_genomes/human-gut/2019_09/all_genomes/MGYG-HGUT-041/MGYG-HGUT-04137/genomes1/GUT_GENOME008669.gff.gz
GUT_GENOME008670	UHGG	TRUE	ERS554193	ERP007090	ftp://ftp.ebi.ac.uk/pub/databases/metagenomics/mgnify_genomes/human-gut/2019_09/all_genomes/MGYG-HGUT-002/MGYG-HGUT-00203/genomes1/GUT_GENOME008670.gff.gz
GUT_GENOME008671	UHGG	TRUE	ERS554193	ERP007090	ftp://ftp.ebi.ac.uk/pub/databases/metagenomics/mgnify_genomes/human-gut/2019_09/all_genomes/MGYG-HGUT-018/MGYG-HGUT-01887/genomes1/GUT_GENOME008671.gff.gz
GUT_GENOME008672	UHGG	TRUE	ERS554193	ERP007090	ftp://ftp.ebi.ac.uk/pub/databases/metagenomics/mgnify_genomes/human-gut/2019_09/all_genomes/MGYG-HGUT-004/MGYG-HGUT-00429/genomes1/GUT_GENOME008672.gff.gz
GUT_GENOME008673	UHGG	TRUE	ERS554193	ERP007090	ftp://ftp.ebi.ac.uk/pub/databases/metagenomics/mgnify_genomes/human-gut/2019_09/all_genomes/MGYG-HGUT-004/MGYG-HGUT-00493/genomes1/GUT_GENOME008673.gff.gz
GUT_GENOME008674	UHGG	TRUE	ERS554193	ERP007090	ftp://ftp.ebi.ac.uk/pub/databases/metagenomics/mgnify_genomes/human-gut/2019_09/all_genomes/MGYG-HGUT-005/MGYG-HGUT-00561/genomes1/GUT_GENOME008674.gff.gz
GUT_GENOME008675	UHGG	TRUE	ERS554193	ERP007090	ftp://ftp.ebi.ac.uk/pub/databases/metagenomics/mgnify_genomes/human-gut/2019_09/all_genomes/MGYG-HGUT-023/MGYG-HGUT-02321/genomes5/GUT_GENOME008675.gff.gz
GUT_GENOME008676	UHGG	TRUE	ERS554193	ERP007090	ftp://ftp.ebi.ac.uk/pub/databases/metagenomics/mgnify_genomes/human-gut/2019_09/all_genomes/MGYG-HGUT-013/MGYG-HGUT-01302/genomes8/GUT_GENOME008676.gff.gz
GUT_GENOME008677	UHGG	TRUE	ERS554193	ERP007090	ftp://ftp.ebi.ac.uk/pub/databases/metagenomics/mgnify_genomes/human-gut/2019_09/all_genomes/MGYG-HGUT-044/MGYG-HGUT-04431/genomes1/GUT_GENOME008677.gff.gz
GUT_GENOME008678	UHGG	TRUE	ERS554193	ERP007090	ftp://ftp.ebi.ac.uk/pub/databases/metagenomics/mgnify_genomes/human-gut/2019_09/all_genomes/MGYG-HGUT-040/MGYG-HGUT-04006/genomes1/GUT_GENOME008678.gff.gz
GUT_GENOME008679	UHGG	TRUE	ERS554193	ERP007090	ftp://ftp.ebi.ac.uk/pub/databases/metagenomics/mgnify_genomes/human-gut/2019_09/all_genomes/MGYG-HGUT-025/MGYG-HGUT-02580/genomes1/GUT_GENOME008679.gff.gz
GUT_GENOME008680	UHGG	TRUE	ERS554193	ERP007090	ftp://ftp.ebi.ac.uk/pub/databases/metagenomics/mgnify_genomes/human-gut/2019_09/all_genomes/MGYG-HGUT-000/MGYG-HGUT-00044/genomes3/GUT_GENOME008680.gff.gz
GUT_GENOME008681	UHGG	TRUE	ERS554193	ERP007090	ftp://ftp.ebi.ac.uk/pub/databases/metagenomics/mgnify_genomes/human-gut/2019_09/all_genomes/MGYG-HGUT-000/MGYG-HGUT-00041/genomes2/GUT_GENOME008681.gff.gz
GUT_GENOME008682	UHGG	TRUE	ERS554193	ERP007090	ftp://ftp.ebi.ac.uk/pub/databases/metagenomics/mgnify_genomes/human-gut/2019_09/all_genomes/MGYG-HGUT-019/MGYG-HGUT-01936/genomes1/GUT_GENOME008682.gff.gz
GUT_GENOME008683	UHGG	TRUE	ERS554193	ERP007090	ftp://ftp.ebi.ac.uk/pub/databases/metagenomics/mgnify_genomes/human-gut/2019_09/all_genomes/MGYG-HGUT-004/MGYG-HGUT-00431/genomes1/GUT_GENOME008683.gff.gz
GUT_GENOME008684	UHGG	TRUE	ERS554193	ERP007090	ftp://ftp.ebi.ac.uk/pub/databases/metagenomics/mgnify_genomes/human-gut/2019_09/all_genomes/MGYG-HGUT-000/MGYG-HGUT-00060/genomes5/GUT_GENOME008684.gff.gz
GUT_GENOME008685	UHGG	TRUE	ERS554193	ERP007090	ftp://ftp.ebi.ac.uk/pub/databases/metagenomics/mgnify_genomes/human-gut/2019_09/all_genomes/MGYG-HGUT-007/MGYG-HGUT-00743/genomes1/GUT_GENOME008685.gff.gz
GUT_GENOME008686	UHGG	TRUE	ERS554193	ERP007090	ftp://ftp.ebi.ac.uk/pub/databases/metagenomics/mgnify_genomes/human-gut/2019_09/all_genomes/MGYG-HGUT-025/MGYG-HGUT-02506/genomes15/GUT_GENOME008686.gff.gz
GUT_GENOME008687	UHGG	TRUE	ERS554193	ERP007090	ftp://ftp.ebi.ac.uk/pub/databases/metagenomics/mgnify_genomes/human-gut/2019_09/all_genomes/MGYG-HGUT-013/MGYG-HGUT-01319/genomes1/GUT_GENOME008687.gff.gz
GUT_GENOME008688	UHGG	TRUE	ERS554193	ERP007090	ftp://ftp.ebi.ac.uk/pub/databases/metagenomics/mgnify_genomes/human-gut/2019_09/all_genomes/MGYG-HGUT-041/MGYG-HGUT-04194/genomes1/GUT_GENOME008688.gff.gz
GUT_GENOME008689	UHGG	TRUE	ERS554221	ERP007090	ftp://ftp.ebi.ac.uk/pub/databases/metagenomics/mgnify_genomes/human-gut/2019_09/all_genomes/MGYG-HGUT-004/MGYG-HGUT-00412/genomes1/GUT_GENOME008689.gff.gz
GUT_GENOME008690	UHGG	TRUE	ERS554221	ERP007090	ftp://ftp.ebi.ac.uk/pub/databases/metagenomics/mgnify_genomes/human-gut/2019_09/all_genomes/MGYG-HGUT-044/MGYG-HGUT-04431/genomes1/GUT_GENOME008690.gff.gz
GUT_GENOME008691	UHGG	TRUE	ERS554221	ERP007090	ftp://ftp.ebi.ac.uk/pub/databases/metagenomics/mgnify_genomes/human-gut/2019_09/all_genomes/MGYG-HGUT-028/MGYG-HGUT-02873/genomes1/GUT_GENOME008691.gff.gz
GUT_GENOME008692	UHGG	TRUE	ERS554221	ERP007090	ftp://ftp.ebi.ac.uk/pub/databases/metagenomics/mgnify_genomes/human-gut/2019_09/all_genomes/MGYG-HGUT-013/MGYG-HGUT-01314/genomes1/GUT_GENOME008692.gff.gz
GUT_GENOME008693	UHGG	TRUE	ERS554221	ERP007090	ftp://ftp.ebi.ac.uk/pub/databases/metagenomics/mgnify_genomes/human-gut/2019_09/all_genomes/MGYG-HGUT-037/MGYG-HGUT-03702/genomes3/GUT_GENOME008693.gff.gz
GUT_GENOME008694	UHGG	TRUE	ERS554221	ERP007090	ftp://ftp.ebi.ac.uk/pub/databases/metagenomics/mgnify_genomes/human-gut/2019_09/all_genomes/MGYG-HGUT-014/MGYG-HGUT-01415/genomes1/GUT_GENOME008694.gff.gz
GUT_GENOME008695	UHGG	TRUE	ERS554221	ERP007090	ftp://ftp.ebi.ac.uk/pub/databases/metagenomics/mgnify_genomes/human-gut/2019_09/all_genomes/MGYG-HGUT-025/MGYG-HGUT-02506/genomes4/GUT_GENOME008695.gff.gz
GUT_GENOME008696	UHGG	TRUE	ERS554221	ERP007090	ftp://ftp.ebi.ac.uk/pub/databases/metagenomics/mgnify_genomes/human-gut/2019_09/all_genomes/MGYG-HGUT-024/MGYG-HGUT-02478/genomes1/GUT_GENOME008696.gff.gz
GUT_GENOME008697	UHGG	TRUE	ERS554221	ERP007090	ftp://ftp.ebi.ac.uk/pub/databases/metagenomics/mgnify_genomes/human-gut/2019_09/all_genomes/MGYG-HGUT-022/MGYG-HGUT-02272/genomes1/GUT_GENOME008697.gff.gz
GUT_GENOME008698	UHGG	TRUE	ERS554221	ERP007090	ftp://ftp.ebi.ac.uk/pub/databases/metagenomics/mgnify_genomes/human-gut/2019_09/all_genomes/MGYG-HGUT-023/MGYG-HGUT-02327/genomes1/GUT_GENOME008698.gff.gz
GUT_GENOME008699	UHGG	TRUE	ERS554221	ERP007090	ftp://ftp.ebi.ac.uk/pub/databases/metagenomics/mgnify_genomes/human-gut/2019_09/all_genomes/MGYG-HGUT-025/MGYG-HGUT-02528/genomes3/GUT_GENOME008699.gff.gz
GUT_GENOME008700	UHGG	TRUE	ERS554221	ERP007090	ftp://ftp.ebi.ac.uk/pub/databases/metagenomics/mgnify_genomes/human-gut/2019_09/all_genomes/MGYG-HGUT-024/MGYG-HGUT-02492/genomes12/GUT_GENOME008700.gff.gz
GUT_GENOME008701	UHGG	TRUE	ERS554221	ERP007090	ftp://ftp.ebi.ac.uk/pub/databases/metagenomics/mgnify_genomes/human-gut/2019_09/all_genomes/MGYG-HGUT-011/MGYG-HGUT-01115/genomes1/GUT_GENOME008701.gff.gz
GUT_GENOME008702	UHGG	TRUE	ERS554221	ERP007090	ftp://ftp.ebi.ac.uk/pub/databases/metagenomics/mgnify_genomes/human-gut/2019_09/all_genomes/MGYG-HGUT-000/MGYG-HGUT-00045/genomes1/GUT_GENOME008702.gff.gz
GUT_GENOME008703	UHGG	TRUE	ERS554221	ERP007090	ftp://ftp.ebi.ac.uk/pub/databases/metagenomics/mgnify_genomes/human-gut/2019_09/all_genomes/MGYG-HGUT-000/MGYG-HGUT-00060/genomes4/GUT_GENOME008703.gff.gz
GUT_GENOME008704	UHGG	TRUE	ERS554221	ERP007090	ftp://ftp.ebi.ac.uk/pub/databases/metagenomics/mgnify_genomes/human-gut/2019_09/all_genomes/MGYG-HGUT-030/MGYG-HGUT-03099/genomes1/GUT_GENOME008704.gff.gz
GUT_GENOME008705	UHGG	TRUE	ERS554221	ERP007090	ftp://ftp.ebi.ac.uk/pub/databases/metagenomics/mgnify_genomes/human-gut/2019_09/all_genomes/MGYG-HGUT-036/MGYG-HGUT-03681/genomes1/GUT_GENOME008705.gff.gz
GUT_GENOME008706	UHGG	TRUE	ERS554221	ERP007090	ftp://ftp.ebi.ac.uk/pub/databases/metagenomics/mgnify_genomes/human-gut/2019_09/all_genomes/MGYG-HGUT-008/MGYG-HGUT-00821/genomes1/GUT_GENOME008706.gff.gz
GUT_GENOME008707	UHGG	TRUE	ERS554221	ERP007090	ftp://ftp.ebi.ac.uk/pub/databases/metagenomics/mgnify_genomes/human-gut/2019_09/all_genomes/MGYG-HGUT-038/MGYG-HGUT-03891/genomes2/GUT_GENOME008707.gff.gz
GUT_GENOME008708	UHGG	TRUE	ERS554221	ERP007090	ftp://ftp.ebi.ac.uk/pub/databases/metagenomics/mgnify_genomes/human-gut/2019_09/all_genomes/MGYG-HGUT-034/MGYG-HGUT-03411/genomes1/GUT_GENOME008708.gff.gz
GUT_GENOME008709	UHGG	TRUE	ERS554221	ERP007090	ftp://ftp.ebi.ac.uk/pub/databases/metagenomics/mgnify_genomes/human-gut/2019_09/all_genomes/MGYG-HGUT-000/MGYG-HGUT-00036/genomes1/GUT_GENOME008709.gff.gz
GUT_GENOME008710	UHGG	TRUE	ERS554221	ERP007090	ftp://ftp.ebi.ac.uk/pub/databases/metagenomics/mgnify_genomes/human-gut/2019_09/all_genomes/MGYG-HGUT-001/MGYG-HGUT-00144/genomes5/GUT_GENOME008710.gff.gz
GUT_GENOME008711	UHGG	TRUE	ERS554221	ERP007090	ftp://ftp.ebi.ac.uk/pub/databases/metagenomics/mgnify_genomes/human-gut/2019_09/all_genomes/MGYG-HGUT-022/MGYG-HGUT-02292/genomes1/GUT_GENOME008711.gff.gz
GUT_GENOME008712	UHGG	TRUE	ERS554221	ERP007090	ftp://ftp.ebi.ac.uk/pub/databases/metagenomics/mgnify_genomes/human-gut/2019_09/all_genomes/MGYG-HGUT-046/MGYG-HGUT-04639/genomes1/GUT_GENOME008712.gff.gz
GUT_GENOME008713	UHGG	TRUE	ERS554221	ERP007090	ftp://ftp.ebi.ac.uk/pub/databases/metagenomics/mgnify_genomes/human-gut/2019_09/all_genomes/MGYG-HGUT-000/MGYG-HGUT-00003/genomes2/GUT_GENOME008713.gff.gz
GUT_GENOME008714	UHGG	TRUE	ERS554221	ERP007090	ftp://ftp.ebi.ac.uk/pub/databases/metagenomics/mgnify_genomes/human-gut/2019_09/all_genomes/MGYG-HGUT-018/MGYG-HGUT-01848/genomes1/GUT_GENOME008714.gff.gz
GUT_GENOME008715	UHGG	TRUE	ERS554221	ERP007090	ftp://ftp.ebi.ac.uk/pub/databases/metagenomics/mgnify_genomes/human-gut/2019_09/all_genomes/MGYG-HGUT-013/MGYG-HGUT-01397/genomes1/GUT_GENOME008715.gff.gz
GUT_GENOME008716	UHGG	TRUE	ERS554221	ERP007090	ftp://ftp.ebi.ac.uk/pub/databases/metagenomics/mgnify_genomes/human-gut/2019_09/all_genomes/MGYG-HGUT-027/MGYG-HGUT-02715/genomes1/GUT_GENOME008716.gff.gz
GUT_GENOME008717	UHGG	TRUE	ERS554221	ERP007090	ftp://ftp.ebi.ac.uk/pub/databases/metagenomics/mgnify_genomes/human-gut/2019_09/all_genomes/MGYG-HGUT-043/MGYG-HGUT-04345/genomes1/GUT_GENOME008717.gff.gz
GUT_GENOME008718	UHGG	FALSE	ERS554221	ERP007090	ftp://ftp.ebi.ac.uk/pub/databases/metagenomics/mgnify_genomes/human-gut/2019_09/all_genomes/MGYG-HGUT-003/MGYG-HGUT-00393/genomes1/GUT_GENOME008718.gff.gz
GUT_GENOME008719	UHGG	TRUE	ERS554221	ERP007090	ftp://ftp.ebi.ac.uk/pub/databases/metagenomics/mgnify_genomes/human-gut/2019_09/all_genomes/MGYG-HGUT-002/MGYG-HGUT-00258/genomes5/GUT_GENOME008719.gff.gz
GUT_GENOME008720	UHGG	TRUE	ERS554221	ERP007090	ftp://ftp.ebi.ac.uk/pub/databases/metagenomics/mgnify_genomes/human-gut/2019_09/all_genomes/MGYG-HGUT-009/MGYG-HGUT-00977/genomes1/GUT_GENOME008720.gff.gz
GUT_GENOME008721	UHGG	TRUE	ERS554221	ERP007090	ftp://ftp.ebi.ac.uk/pub/databases/metagenomics/mgnify_genomes/human-gut/2019_09/all_genomes/MGYG-HGUT-023/MGYG-HGUT-02321/genomes2/GUT_GENOME008721.gff.gz
GUT_GENOME008722	UHGG	TRUE	ERS554221	ERP007090	ftp://ftp.ebi.ac.uk/pub/databases/metagenomics/mgnify_genomes/human-gut/2019_09/all_genomes/MGYG-HGUT-001/MGYG-HGUT-00190/genomes1/GUT_GENOME008722.gff.gz
GUT_GENOME008723	UHGG	TRUE	ERS554221	ERP007090	ftp://ftp.ebi.ac.uk/pub/databases/metagenomics/mgnify_genomes/human-gut/2019_09/all_genomes/MGYG-HGUT-022/MGYG-HGUT-02293/genomes4/GUT_GENOME008723.gff.gz
GUT_GENOME008724	UHGG	TRUE	ERS554221	ERP007090	ftp://ftp.ebi.ac.uk/pub/databases/metagenomics/mgnify_genomes/human-gut/2019_09/all_genomes/MGYG-HGUT-044/MGYG-HGUT-04468/genomes1/GUT_GENOME008724.gff.gz
GUT_GENOME008725	UHGG	TRUE	ERS554221	ERP007090	ftp://ftp.ebi.ac.uk/pub/databases/metagenomics/mgnify_genomes/human-gut/2019_09/all_genomes/MGYG-HGUT-000/MGYG-HGUT-00078/genomes2/GUT_GENOME008725.gff.gz
GUT_GENOME008726	UHGG	TRUE	ERS554221	ERP007090	ftp://ftp.ebi.ac.uk/pub/databases/metagenomics/mgnify_genomes/human-gut/2019_09/all_genomes/MGYG-HGUT-022/MGYG-HGUT-02285/genomes1/GUT_GENOME008726.gff.gz
GUT_GENOME008727	UHGG	TRUE	ERS554221	ERP007090	ftp://ftp.ebi.ac.uk/pub/databases/metagenomics/mgnify_genomes/human-gut/2019_09/all_genomes/MGYG-HGUT-042/MGYG-HGUT-04250/genomes1/GUT_GENOME008727.gff.gz
GUT_GENOME008728	UHGG	TRUE	ERS554221	ERP007090	ftp://ftp.ebi.ac.uk/pub/databases/metagenomics/mgnify_genomes/human-gut/2019_09/all_genomes/MGYG-HGUT-003/MGYG-HGUT-00362/genomes1/GUT_GENOME008728.gff.gz
GUT_GENOME008729	UHGG	TRUE	ERS554221	ERP007090	ftp://ftp.ebi.ac.uk/pub/databases/metagenomics/mgnify_genomes/human-gut/2019_09/all_genomes/MGYG-HGUT-022/MGYG-HGUT-02295/genomes1/GUT_GENOME008729.gff.gz
GUT_GENOME008730	UHGG	TRUE	ERS554221	ERP007090	ftp://ftp.ebi.ac.uk/pub/databases/metagenomics/mgnify_genomes/human-gut/2019_09/all_genomes/MGYG-HGUT-017/MGYG-HGUT-01784/genomes1/GUT_GENOME008730.gff.gz
GUT_GENOME008731	UHGG	TRUE	ERS554221	ERP007090	ftp://ftp.ebi.ac.uk/pub/databases/metagenomics/mgnify_genomes/human-gut/2019_09/all_genomes/MGYG-HGUT-019/MGYG-HGUT-01939/genomes1/GUT_GENOME008731.gff.gz
GUT_GENOME008732	UHGG	TRUE	ERS554221	ERP007090	ftp://ftp.ebi.ac.uk/pub/databases/metagenomics/mgnify_genomes/human-gut/2019_09/all_genomes/MGYG-HGUT-005/MGYG-HGUT-00543/genomes1/GUT_GENOME008732.gff.gz
GUT_GENOME008733	UHGG	TRUE	ERS554221	ERP007090	ftp://ftp.ebi.ac.uk/pub/databases/metagenomics/mgnify_genomes/human-gut/2019_09/all_genomes/MGYG-HGUT-002/MGYG-HGUT-00254/genomes2/GUT_GENOME008733.gff.gz
GUT_GENOME008734	UHGG	TRUE	ERS554221	ERP007090	ftp://ftp.ebi.ac.uk/pub/databases/metagenomics/mgnify_genomes/human-gut/2019_09/all_genomes/MGYG-HGUT-022/MGYG-HGUT-02274/genomes1/GUT_GENOME008734.gff.gz
GUT_GENOME008735	UHGG	TRUE	ERS554221	ERP007090	ftp://ftp.ebi.ac.uk/pub/databases/metagenomics/mgnify_genomes/human-gut/2019_09/all_genomes/MGYG-HGUT-000/MGYG-HGUT-00074/genomes1/GUT_GENOME008735.gff.gz
GUT_GENOME008736	UHGG	TRUE	ERS554221	ERP007090	ftp://ftp.ebi.ac.uk/pub/databases/metagenomics/mgnify_genomes/human-gut/2019_09/all_genomes/MGYG-HGUT-024/MGYG-HGUT-02438/genomes6/GUT_GENOME008736.gff.gz
GUT_GENOME008737	UHGG	TRUE	ERS554221	ERP007090	ftp://ftp.ebi.ac.uk/pub/databases/metagenomics/mgnify_genomes/human-gut/2019_09/all_genomes/MGYG-HGUT-046/MGYG-HGUT-04643/genomes1/GUT_GENOME008737.gff.gz
GUT_GENOME008738	UHGG	TRUE	ERS554221	ERP007090	ftp://ftp.ebi.ac.uk/pub/databases/metagenomics/mgnify_genomes/human-gut/2019_09/all_genomes/MGYG-HGUT-002/MGYG-HGUT-00249/genomes1/GUT_GENOME008738.gff.gz
GUT_GENOME008739	UHGG	TRUE	ERS554221	ERP007090	ftp://ftp.ebi.ac.uk/pub/databases/metagenomics/mgnify_genomes/human-gut/2019_09/all_genomes/MGYG-HGUT-041/MGYG-HGUT-04130/genomes1/GUT_GENOME008739.gff.gz
GUT_GENOME008740	UHGG	TRUE	ERS554221	ERP007090	ftp://ftp.ebi.ac.uk/pub/databases/metagenomics/mgnify_genomes/human-gut/2019_09/all_genomes/MGYG-HGUT-013/MGYG-HGUT-01346/genomes7/GUT_GENOME008740.gff.gz
GUT_GENOME008741	UHGG	TRUE	ERS554221	ERP007090	ftp://ftp.ebi.ac.uk/pub/databases/metagenomics/mgnify_genomes/human-gut/2019_09/all_genomes/MGYG-HGUT-002/MGYG-HGUT-00209/genomes2/GUT_GENOME008741.gff.gz
GUT_GENOME008742	UHGG	TRUE	ERS554221	ERP007090	ftp://ftp.ebi.ac.uk/pub/databases/metagenomics/mgnify_genomes/human-gut/2019_09/all_genomes/MGYG-HGUT-003/MGYG-HGUT-00394/genomes1/GUT_GENOME008742.gff.gz
GUT_GENOME008743	UHGG	TRUE	ERS554222	ERP007090	ftp://ftp.ebi.ac.uk/pub/databases/metagenomics/mgnify_genomes/human-gut/2019_09/all_genomes/MGYG-HGUT-024/MGYG-HGUT-02492/genomes4/GUT_GENOME008743.gff.gz
GUT_GENOME008744	UHGG	TRUE	ERS554222	ERP007090	ftp://ftp.ebi.ac.uk/pub/databases/metagenomics/mgnify_genomes/human-gut/2019_09/all_genomes/MGYG-HGUT-025/MGYG-HGUT-02570/genomes1/GUT_GENOME008744.gff.gz
GUT_GENOME008745	UHGG	TRUE	ERS554222	ERP007090	ftp://ftp.ebi.ac.uk/pub/databases/metagenomics/mgnify_genomes/human-gut/2019_09/all_genomes/MGYG-HGUT-023/MGYG-HGUT-02321/genomes4/GUT_GENOME008745.gff.gz
GUT_GENOME008746	UHGG	TRUE	ERS554222	ERP007090	ftp://ftp.ebi.ac.uk/pub/databases/metagenomics/mgnify_genomes/human-gut/2019_09/all_genomes/MGYG-HGUT-013/MGYG-HGUT-01302/genomes2/GUT_GENOME008746.gff.gz
GUT_GENOME008747	UHGG	TRUE	ERS554222	ERP007090	ftp://ftp.ebi.ac.uk/pub/databases/metagenomics/mgnify_genomes/human-gut/2019_09/all_genomes/MGYG-HGUT-002/MGYG-HGUT-00250/genomes1/GUT_GENOME008747.gff.gz
GUT_GENOME008748	UHGG	TRUE	ERS554222	ERP007090	ftp://ftp.ebi.ac.uk/pub/databases/metagenomics/mgnify_genomes/human-gut/2019_09/all_genomes/MGYG-HGUT-007/MGYG-HGUT-00779/genomes1/GUT_GENOME008748.gff.gz
GUT_GENOME008749	UHGG	TRUE	ERS554222	ERP007090	ftp://ftp.ebi.ac.uk/pub/databases/metagenomics/mgnify_genomes/human-gut/2019_09/all_genomes/MGYG-HGUT-002/MGYG-HGUT-00217/genomes4/GUT_GENOME008749.gff.gz
GUT_GENOME008750	UHGG	TRUE	ERS554222	ERP007090	ftp://ftp.ebi.ac.uk/pub/databases/metagenomics/mgnify_genomes/human-gut/2019_09/all_genomes/MGYG-HGUT-043/MGYG-HGUT-04345/genomes1/GUT_GENOME008750.gff.gz
GUT_GENOME008751	UHGG	TRUE	ERS554222	ERP007090	ftp://ftp.ebi.ac.uk/pub/databases/metagenomics/mgnify_genomes/human-gut/2019_09/all_genomes/MGYG-HGUT-039/MGYG-HGUT-03937/genomes4/GUT_GENOME008751.gff.gz
GUT_GENOME008752	UHGG	TRUE	ERS554222	ERP007090	ftp://ftp.ebi.ac.uk/pub/databases/metagenomics/mgnify_genomes/human-gut/2019_09/all_genomes/MGYG-HGUT-025/MGYG-HGUT-02549/genomes1/GUT_GENOME008752.gff.gz
GUT_GENOME008753	UHGG	TRUE	ERS554222	ERP007090	ftp://ftp.ebi.ac.uk/pub/databases/metagenomics/mgnify_genomes/human-gut/2019_09/all_genomes/MGYG-HGUT-023/MGYG-HGUT-02327/genomes1/GUT_GENOME008753.gff.gz
GUT_GENOME008754	UHGG	TRUE	ERS554222	ERP007090	ftp://ftp.ebi.ac.uk/pub/databases/metagenomics/mgnify_genomes/human-gut/2019_09/all_genomes/MGYG-HGUT-024/MGYG-HGUT-02438/genomes1/GUT_GENOME008754.gff.gz
GUT_GENOME008755	UHGG	TRUE	ERS554222	ERP007090	ftp://ftp.ebi.ac.uk/pub/databases/metagenomics/mgnify_genomes/human-gut/2019_09/all_genomes/MGYG-HGUT-001/MGYG-HGUT-00183/genomes1/GUT_GENOME008755.gff.gz
GUT_GENOME008756	UHGG	TRUE	ERS554222	ERP007090	ftp://ftp.ebi.ac.uk/pub/databases/metagenomics/mgnify_genomes/human-gut/2019_09/all_genomes/MGYG-HGUT-022/MGYG-HGUT-02293/genomes5/GUT_GENOME008756.gff.gz
GUT_GENOME008757	UHGG	TRUE	ERS554222	ERP007090	ftp://ftp.ebi.ac.uk/pub/databases/metagenomics/mgnify_genomes/human-gut/2019_09/all_genomes/MGYG-HGUT-033/MGYG-HGUT-03318/genomes1/GUT_GENOME008757.gff.gz
GUT_GENOME008758	UHGG	TRUE	ERS554222	ERP007090	ftp://ftp.ebi.ac.uk/pub/databases/metagenomics/mgnify_genomes/human-gut/2019_09/all_genomes/MGYG-HGUT-024/MGYG-HGUT-02478/genomes2/GUT_GENOME008758.gff.gz
GUT_GENOME008759	UHGG	TRUE	ERS554222	ERP007090	ftp://ftp.ebi.ac.uk/pub/databases/metagenomics/mgnify_genomes/human-gut/2019_09/all_genomes/MGYG-HGUT-025/MGYG-HGUT-02528/genomes5/GUT_GENOME008759.gff.gz
GUT_GENOME008760	UHGG	TRUE	ERS554222	ERP007090	ftp://ftp.ebi.ac.uk/pub/databases/metagenomics/mgnify_genomes/human-gut/2019_09/all_genomes/MGYG-HGUT-002/MGYG-HGUT-00251/genomes4/GUT_GENOME008760.gff.gz
GUT_GENOME008761	UHGG	TRUE	ERS554222	ERP007090	ftp://ftp.ebi.ac.uk/pub/databases/metagenomics/mgnify_genomes/human-gut/2019_09/all_genomes/MGYG-HGUT-036/MGYG-HGUT-03693/genomes1/GUT_GENOME008761.gff.gz
GUT_GENOME008762	UHGG	TRUE	ERS554222	ERP007090	ftp://ftp.ebi.ac.uk/pub/databases/metagenomics/mgnify_genomes/human-gut/2019_09/all_genomes/MGYG-HGUT-004/MGYG-HGUT-00412/genomes1/GUT_GENOME008762.gff.gz
GUT_GENOME008763	UHGG	TRUE	ERS554222	ERP007090	ftp://ftp.ebi.ac.uk/pub/databases/metagenomics/mgnify_genomes/human-gut/2019_09/all_genomes/MGYG-HGUT-001/MGYG-HGUT-00169/genomes1/GUT_GENOME008763.gff.gz
GUT_GENOME008764	UHGG	TRUE	ERS554222	ERP007090	ftp://ftp.ebi.ac.uk/pub/databases/metagenomics/mgnify_genomes/human-gut/2019_09/all_genomes/MGYG-HGUT-037/MGYG-HGUT-03702/genomes2/GUT_GENOME008764.gff.gz
GUT_GENOME008765	UHGG	TRUE	ERS554222	ERP007090	ftp://ftp.ebi.ac.uk/pub/databases/metagenomics/mgnify_genomes/human-gut/2019_09/all_genomes/MGYG-HGUT-000/MGYG-HGUT-00069/genomes1/GUT_GENOME008765.gff.gz
GUT_GENOME008766	UHGG	TRUE	ERS554222	ERP007090	ftp://ftp.ebi.ac.uk/pub/databases/metagenomics/mgnify_genomes/human-gut/2019_09/all_genomes/MGYG-HGUT-012/MGYG-HGUT-01292/genomes1/GUT_GENOME008766.gff.gz
GUT_GENOME008767	UHGG	TRUE	ERS554222	ERP007090	ftp://ftp.ebi.ac.uk/pub/databases/metagenomics/mgnify_genomes/human-gut/2019_09/all_genomes/MGYG-HGUT-036/MGYG-HGUT-03694/genomes4/GUT_GENOME008767.gff.gz
GUT_GENOME008768	UHGG	TRUE	ERS554222	ERP007090	ftp://ftp.ebi.ac.uk/pub/databases/metagenomics/mgnify_genomes/human-gut/2019_09/all_genomes/MGYG-HGUT-009/MGYG-HGUT-00993/genomes1/GUT_GENOME008768.gff.gz
GUT_GENOME008769	UHGG	TRUE	ERS554222	ERP007090	ftp://ftp.ebi.ac.uk/pub/databases/metagenomics/mgnify_genomes/human-gut/2019_09/all_genomes/MGYG-HGUT-015/MGYG-HGUT-01500/genomes1/GUT_GENOME008769.gff.gz
GUT_GENOME008770	UHGG	TRUE	ERS554222	ERP007090	ftp://ftp.ebi.ac.uk/pub/databases/metagenomics/mgnify_genomes/human-gut/2019_09/all_genomes/MGYG-HGUT-002/MGYG-HGUT-00258/genomes3/GUT_GENOME008770.gff.gz
GUT_GENOME008771	UHGG	TRUE	ERS554222	ERP007090	ftp://ftp.ebi.ac.uk/pub/databases/metagenomics/mgnify_genomes/human-gut/2019_09/all_genomes/MGYG-HGUT-001/MGYG-HGUT-00142/genomes2/GUT_GENOME008771.gff.gz
GUT_GENOME008772	UHGG	TRUE	ERS554222	ERP007090	ftp://ftp.ebi.ac.uk/pub/databases/metagenomics/mgnify_genomes/human-gut/2019_09/all_genomes/MGYG-HGUT-001/MGYG-HGUT-00193/genomes1/GUT_GENOME008772.gff.gz
GUT_GENOME008773	UHGG	TRUE	ERS554222	ERP007090	ftp://ftp.ebi.ac.uk/pub/databases/metagenomics/mgnify_genomes/human-gut/2019_09/all_genomes/MGYG-HGUT-000/MGYG-HGUT-00060/genomes4/GUT_GENOME008773.gff.gz
GUT_GENOME008774	UHGG	TRUE	ERS554222	ERP007090	ftp://ftp.ebi.ac.uk/pub/databases/metagenomics/mgnify_genomes/human-gut/2019_09/all_genomes/MGYG-HGUT-002/MGYG-HGUT-00231/genomes3/GUT_GENOME008774.gff.gz
GUT_GENOME008775	UHGG	TRUE	ERS554222	ERP007090	ftp://ftp.ebi.ac.uk/pub/databases/metagenomics/mgnify_genomes/human-gut/2019_09/all_genomes/MGYG-HGUT-013/MGYG-HGUT-01346/genomes2/GUT_GENOME008775.gff.gz
GUT_GENOME008776	UHGG	TRUE	ERS554222	ERP007090	ftp://ftp.ebi.ac.uk/pub/databases/metagenomics/mgnify_genomes/human-gut/2019_09/all_genomes/MGYG-HGUT-017/MGYG-HGUT-01711/genomes1/GUT_GENOME008776.gff.gz
GUT_GENOME008777	UHGG	TRUE	ERS554222	ERP007090	ftp://ftp.ebi.ac.uk/pub/databases/metagenomics/mgnify_genomes/human-gut/2019_09/all_genomes/MGYG-HGUT-024/MGYG-HGUT-02412/genomes1/GUT_GENOME008777.gff.gz
GUT_GENOME008778	UHGG	TRUE	ERS554222	ERP007090	ftp://ftp.ebi.ac.uk/pub/databases/metagenomics/mgnify_genomes/human-gut/2019_09/all_genomes/MGYG-HGUT-024/MGYG-HGUT-02455/genomes1/GUT_GENOME008778.gff.gz
GUT_GENOME008779	UHGG	TRUE	ERS554222	ERP007090	ftp://ftp.ebi.ac.uk/pub/databases/metagenomics/mgnify_genomes/human-gut/2019_09/all_genomes/MGYG-HGUT-000/MGYG-HGUT-00003/genomes2/GUT_GENOME008779.gff.gz
GUT_GENOME008780	UHGG	TRUE	ERS554222	ERP007090	ftp://ftp.ebi.ac.uk/pub/databases/metagenomics/mgnify_genomes/human-gut/2019_09/all_genomes/MGYG-HGUT-000/MGYG-HGUT-00033/genomes2/GUT_GENOME008780.gff.gz
GUT_GENOME008781	UHGG	TRUE	ERS554222	ERP007090	ftp://ftp.ebi.ac.uk/pub/databases/metagenomics/mgnify_genomes/human-gut/2019_09/all_genomes/MGYG-HGUT-000/MGYG-HGUT-00078/genomes3/GUT_GENOME008781.gff.gz
GUT_GENOME008782	UHGG	TRUE	ERS554222	ERP007090	ftp://ftp.ebi.ac.uk/pub/databases/metagenomics/mgnify_genomes/human-gut/2019_09/all_genomes/MGYG-HGUT-002/MGYG-HGUT-00214/genomes1/GUT_GENOME008782.gff.gz
GUT_GENOME008783	UHGG	TRUE	ERS554222	ERP007090	ftp://ftp.ebi.ac.uk/pub/databases/metagenomics/mgnify_genomes/human-gut/2019_09/all_genomes/MGYG-HGUT-026/MGYG-HGUT-02617/genomes1/GUT_GENOME008783.gff.gz
GUT_GENOME008784	UHGG	TRUE	ERS554222	ERP007090	ftp://ftp.ebi.ac.uk/pub/databases/metagenomics/mgnify_genomes/human-gut/2019_09/all_genomes/MGYG-HGUT-001/MGYG-HGUT-00144/genomes5/GUT_GENOME008784.gff.gz
GUT_GENOME008785	UHGG	TRUE	ERS554222	ERP007090	ftp://ftp.ebi.ac.uk/pub/databases/metagenomics/mgnify_genomes/human-gut/2019_09/all_genomes/MGYG-HGUT-003/MGYG-HGUT-00395/genomes1/GUT_GENOME008785.gff.gz
GUT_GENOME008786	UHGG	TRUE	ERS554222	ERP007090	ftp://ftp.ebi.ac.uk/pub/databases/metagenomics/mgnify_genomes/human-gut/2019_09/all_genomes/MGYG-HGUT-002/MGYG-HGUT-00254/genomes4/GUT_GENOME008786.gff.gz
GUT_GENOME008787	UHGG	TRUE	ERS554222	ERP007090	ftp://ftp.ebi.ac.uk/pub/databases/metagenomics/mgnify_genomes/human-gut/2019_09/all_genomes/MGYG-HGUT-013/MGYG-HGUT-01337/genomes2/GUT_GENOME008787.gff.gz
GUT_GENOME008788	UHGG	TRUE	ERS554222	ERP007090	ftp://ftp.ebi.ac.uk/pub/databases/metagenomics/mgnify_genomes/human-gut/2019_09/all_genomes/MGYG-HGUT-002/MGYG-HGUT-00209/genomes1/GUT_GENOME008788.gff.gz
GUT_GENOME008789	UHGG	TRUE	ERS554223	ERP007090	ftp://ftp.ebi.ac.uk/pub/databases/metagenomics/mgnify_genomes/human-gut/2019_09/all_genomes/MGYG-HGUT-026/MGYG-HGUT-02617/genomes1/GUT_GENOME008789.gff.gz
GUT_GENOME008790	UHGG	TRUE	ERS554223	ERP007090	ftp://ftp.ebi.ac.uk/pub/databases/metagenomics/mgnify_genomes/human-gut/2019_09/all_genomes/MGYG-HGUT-010/MGYG-HGUT-01060/genomes1/GUT_GENOME008790.gff.gz
GUT_GENOME008791	UHGG	TRUE	ERS554223	ERP007090	ftp://ftp.ebi.ac.uk/pub/databases/metagenomics/mgnify_genomes/human-gut/2019_09/all_genomes/MGYG-HGUT-013/MGYG-HGUT-01346/genomes2/GUT_GENOME008791.gff.gz
GUT_GENOME008792	UHGG	TRUE	ERS554223	ERP007090	ftp://ftp.ebi.ac.uk/pub/databases/metagenomics/mgnify_genomes/human-gut/2019_09/all_genomes/MGYG-HGUT-025/MGYG-HGUT-02580/genomes1/GUT_GENOME008792.gff.gz
GUT_GENOME008793	UHGG	TRUE	ERS554223	ERP007090	ftp://ftp.ebi.ac.uk/pub/databases/metagenomics/mgnify_genomes/human-gut/2019_09/all_genomes/MGYG-HGUT-001/MGYG-HGUT-00193/genomes1/GUT_GENOME008793.gff.gz
GUT_GENOME008794	UHGG	TRUE	ERS554223	ERP007090	ftp://ftp.ebi.ac.uk/pub/databases/metagenomics/mgnify_genomes/human-gut/2019_09/all_genomes/MGYG-HGUT-022/MGYG-HGUT-02272/genomes2/GUT_GENOME008794.gff.gz
GUT_GENOME008795	UHGG	TRUE	ERS554223	ERP007090	ftp://ftp.ebi.ac.uk/pub/databases/metagenomics/mgnify_genomes/human-gut/2019_09/all_genomes/MGYG-HGUT-024/MGYG-HGUT-02455/genomes1/GUT_GENOME008795.gff.gz
GUT_GENOME008796	UHGG	TRUE	ERS554223	ERP007090	ftp://ftp.ebi.ac.uk/pub/databases/metagenomics/mgnify_genomes/human-gut/2019_09/all_genomes/MGYG-HGUT-013/MGYG-HGUT-01337/genomes2/GUT_GENOME008796.gff.gz
GUT_GENOME008797	UHGG	TRUE	ERS554223	ERP007090	ftp://ftp.ebi.ac.uk/pub/databases/metagenomics/mgnify_genomes/human-gut/2019_09/all_genomes/MGYG-HGUT-025/MGYG-HGUT-02545/genomes4/GUT_GENOME008797.gff.gz
GUT_GENOME008798	UHGG	TRUE	ERS554223	ERP007090	ftp://ftp.ebi.ac.uk/pub/databases/metagenomics/mgnify_genomes/human-gut/2019_09/all_genomes/MGYG-HGUT-002/MGYG-HGUT-00251/genomes6/GUT_GENOME008798.gff.gz
GUT_GENOME008799	UHGG	TRUE	ERS554223	ERP007090	ftp://ftp.ebi.ac.uk/pub/databases/metagenomics/mgnify_genomes/human-gut/2019_09/all_genomes/MGYG-HGUT-010/MGYG-HGUT-01029/genomes2/GUT_GENOME008799.gff.gz
GUT_GENOME008800	UHGG	TRUE	ERS554223	ERP007090	ftp://ftp.ebi.ac.uk/pub/databases/metagenomics/mgnify_genomes/human-gut/2019_09/all_genomes/MGYG-HGUT-002/MGYG-HGUT-00271/genomes2/GUT_GENOME008800.gff.gz
GUT_GENOME008801	UHGG	TRUE	ERS554223	ERP007090	ftp://ftp.ebi.ac.uk/pub/databases/metagenomics/mgnify_genomes/human-gut/2019_09/all_genomes/MGYG-HGUT-002/MGYG-HGUT-00205/genomes1/GUT_GENOME008801.gff.gz
GUT_GENOME008802	UHGG	TRUE	ERS554223	ERP007090	ftp://ftp.ebi.ac.uk/pub/databases/metagenomics/mgnify_genomes/human-gut/2019_09/all_genomes/MGYG-HGUT-002/MGYG-HGUT-00254/genomes2/GUT_GENOME008802.gff.gz
GUT_GENOME008803	UHGG	TRUE	ERS554223	ERP007090	ftp://ftp.ebi.ac.uk/pub/databases/metagenomics/mgnify_genomes/human-gut/2019_09/all_genomes/MGYG-HGUT-024/MGYG-HGUT-02438/genomes8/GUT_GENOME008803.gff.gz
GUT_GENOME008804	UHGG	TRUE	ERS554223	ERP007090	ftp://ftp.ebi.ac.uk/pub/databases/metagenomics/mgnify_genomes/human-gut/2019_09/all_genomes/MGYG-HGUT-000/MGYG-HGUT-00003/genomes2/GUT_GENOME008804.gff.gz
GUT_GENOME008805	UHGG	TRUE	ERS554223	ERP007090	ftp://ftp.ebi.ac.uk/pub/databases/metagenomics/mgnify_genomes/human-gut/2019_09/all_genomes/MGYG-HGUT-003/MGYG-HGUT-00362/genomes1/GUT_GENOME008805.gff.gz
GUT_GENOME008806	UHGG	TRUE	ERS554223	ERP007090	ftp://ftp.ebi.ac.uk/pub/databases/metagenomics/mgnify_genomes/human-gut/2019_09/all_genomes/MGYG-HGUT-001/MGYG-HGUT-00169/genomes1/GUT_GENOME008806.gff.gz
GUT_GENOME008807	UHGG	TRUE	ERS554223	ERP007090	ftp://ftp.ebi.ac.uk/pub/databases/metagenomics/mgnify_genomes/human-gut/2019_09/all_genomes/MGYG-HGUT-033/MGYG-HGUT-03318/genomes1/GUT_GENOME008807.gff.gz
GUT_GENOME008808	UHGG	TRUE	ERS554223	ERP007090	ftp://ftp.ebi.ac.uk/pub/databases/metagenomics/mgnify_genomes/human-gut/2019_09/all_genomes/MGYG-HGUT-003/MGYG-HGUT-00344/genomes1/GUT_GENOME008808.gff.gz
GUT_GENOME008809	UHGG	TRUE	ERS554223	ERP007090	ftp://ftp.ebi.ac.uk/pub/databases/metagenomics/mgnify_genomes/human-gut/2019_09/all_genomes/MGYG-HGUT-000/MGYG-HGUT-00069/genomes1/GUT_GENOME008809.gff.gz
GUT_GENOME008810	UHGG	TRUE	ERS554223	ERP007090	ftp://ftp.ebi.ac.uk/pub/databases/metagenomics/mgnify_genomes/human-gut/2019_09/all_genomes/MGYG-HGUT-013/MGYG-HGUT-01374/genomes2/GUT_GENOME008810.gff.gz
GUT_GENOME008811	UHGG	TRUE	ERS554223	ERP007090	ftp://ftp.ebi.ac.uk/pub/databases/metagenomics/mgnify_genomes/human-gut/2019_09/all_genomes/MGYG-HGUT-000/MGYG-HGUT-00076/genomes2/GUT_GENOME008811.gff.gz
GUT_GENOME008812	UHGG	TRUE	ERS554223	ERP007090	ftp://ftp.ebi.ac.uk/pub/databases/metagenomics/mgnify_genomes/human-gut/2019_09/all_genomes/MGYG-HGUT-043/MGYG-HGUT-04317/genomes1/GUT_GENOME008812.gff.gz
GUT_GENOME008813	UHGG	TRUE	ERS554223	ERP007090	ftp://ftp.ebi.ac.uk/pub/databases/metagenomics/mgnify_genomes/human-gut/2019_09/all_genomes/MGYG-HGUT-013/MGYG-HGUT-01380/genomes2/GUT_GENOME008813.gff.gz
GUT_GENOME008814	UHGG	TRUE	ERS554223	ERP007090	ftp://ftp.ebi.ac.uk/pub/databases/metagenomics/mgnify_genomes/human-gut/2019_09/all_genomes/MGYG-HGUT-003/MGYG-HGUT-00322/genomes1/GUT_GENOME008814.gff.gz
GUT_GENOME008815	UHGG	TRUE	ERS554223	ERP007090	ftp://ftp.ebi.ac.uk/pub/databases/metagenomics/mgnify_genomes/human-gut/2019_09/all_genomes/MGYG-HGUT-001/MGYG-HGUT-00144/genomes2/GUT_GENOME008815.gff.gz
GUT_GENOME008816	UHGG	TRUE	ERS554223	ERP007090	ftp://ftp.ebi.ac.uk/pub/databases/metagenomics/mgnify_genomes/human-gut/2019_09/all_genomes/MGYG-HGUT-001/MGYG-HGUT-00183/genomes1/GUT_GENOME008816.gff.gz
GUT_GENOME008817	UHGG	TRUE	ERS554223	ERP007090	ftp://ftp.ebi.ac.uk/pub/databases/metagenomics/mgnify_genomes/human-gut/2019_09/all_genomes/MGYG-HGUT-023/MGYG-HGUT-02336/genomes1/GUT_GENOME008817.gff.gz
GUT_GENOME008818	UHGG	TRUE	ERS554223	ERP007090	ftp://ftp.ebi.ac.uk/pub/databases/metagenomics/mgnify_genomes/human-gut/2019_09/all_genomes/MGYG-HGUT-017/MGYG-HGUT-01711/genomes1/GUT_GENOME008818.gff.gz
GUT_GENOME008819	UHGG	TRUE	ERS554223	ERP007090	ftp://ftp.ebi.ac.uk/pub/databases/metagenomics/mgnify_genomes/human-gut/2019_09/all_genomes/MGYG-HGUT-013/MGYG-HGUT-01302/genomes7/GUT_GENOME008819.gff.gz
GUT_GENOME008820	UHGG	TRUE	ERS554223	ERP007090	ftp://ftp.ebi.ac.uk/pub/databases/metagenomics/mgnify_genomes/human-gut/2019_09/all_genomes/MGYG-HGUT-000/MGYG-HGUT-00033/genomes1/GUT_GENOME008820.gff.gz
GUT_GENOME008821	UHGG	TRUE	ERS554224	ERP007090	ftp://ftp.ebi.ac.uk/pub/databases/metagenomics/mgnify_genomes/human-gut/2019_09/all_genomes/MGYG-HGUT-041/MGYG-HGUT-04117/genomes1/GUT_GENOME008821.gff.gz
GUT_GENOME008822	UHGG	TRUE	ERS554224	ERP007090	ftp://ftp.ebi.ac.uk/pub/databases/metagenomics/mgnify_genomes/human-gut/2019_09/all_genomes/MGYG-HGUT-000/MGYG-HGUT-00078/genomes3/GUT_GENOME008822.gff.gz
GUT_GENOME008823	UHGG	TRUE	ERS554224	ERP007090	ftp://ftp.ebi.ac.uk/pub/databases/metagenomics/mgnify_genomes/human-gut/2019_09/all_genomes/MGYG-HGUT-001/MGYG-HGUT-00168/genomes1/GUT_GENOME008823.gff.gz
GUT_GENOME008824	UHGG	TRUE	ERS554224	ERP007090	ftp://ftp.ebi.ac.uk/pub/databases/metagenomics/mgnify_genomes/human-gut/2019_09/all_genomes/MGYG-HGUT-002/MGYG-HGUT-00258/genomes3/GUT_GENOME008824.gff.gz
GUT_GENOME008825	UHGG	TRUE	ERS554224	ERP007090	ftp://ftp.ebi.ac.uk/pub/databases/metagenomics/mgnify_genomes/human-gut/2019_09/all_genomes/MGYG-HGUT-017/MGYG-HGUT-01714/genomes1/GUT_GENOME008825.gff.gz
GUT_GENOME008826	UHGG	TRUE	ERS554224	ERP007090	ftp://ftp.ebi.ac.uk/pub/databases/metagenomics/mgnify_genomes/human-gut/2019_09/all_genomes/MGYG-HGUT-036/MGYG-HGUT-03656/genomes1/GUT_GENOME008826.gff.gz
GUT_GENOME008827	UHGG	TRUE	ERS554224	ERP007090	ftp://ftp.ebi.ac.uk/pub/databases/metagenomics/mgnify_genomes/human-gut/2019_09/all_genomes/MGYG-HGUT-024/MGYG-HGUT-02438/genomes7/GUT_GENOME008827.gff.gz
GUT_GENOME008828	UHGG	TRUE	ERS554224	ERP007090	ftp://ftp.ebi.ac.uk/pub/databases/metagenomics/mgnify_genomes/human-gut/2019_09/all_genomes/MGYG-HGUT-024/MGYG-HGUT-02444/genomes1/GUT_GENOME008828.gff.gz
GUT_GENOME008829	UHGG	TRUE	ERS554224	ERP007090	ftp://ftp.ebi.ac.uk/pub/databases/metagenomics/mgnify_genomes/human-gut/2019_09/all_genomes/MGYG-HGUT-025/MGYG-HGUT-02545/genomes5/GUT_GENOME008829.gff.gz
GUT_GENOME008830	UHGG	TRUE	ERS554224	ERP007090	ftp://ftp.ebi.ac.uk/pub/databases/metagenomics/mgnify_genomes/human-gut/2019_09/all_genomes/MGYG-HGUT-000/MGYG-HGUT-00084/genomes4/GUT_GENOME008830.gff.gz
GUT_GENOME008831	UHGG	TRUE	ERS554224	ERP007090	ftp://ftp.ebi.ac.uk/pub/databases/metagenomics/mgnify_genomes/human-gut/2019_09/all_genomes/MGYG-HGUT-027/MGYG-HGUT-02715/genomes1/GUT_GENOME008831.gff.gz
GUT_GENOME008832	UHGG	TRUE	ERS554224	ERP007090	ftp://ftp.ebi.ac.uk/pub/databases/metagenomics/mgnify_genomes/human-gut/2019_09/all_genomes/MGYG-HGUT-003/MGYG-HGUT-00396/genomes1/GUT_GENOME008832.gff.gz
GUT_GENOME008833	UHGG	TRUE	ERS554224	ERP007090	ftp://ftp.ebi.ac.uk/pub/databases/metagenomics/mgnify_genomes/human-gut/2019_09/all_genomes/MGYG-HGUT-000/MGYG-HGUT-00022/genomes2/GUT_GENOME008833.gff.gz
GUT_GENOME008834	UHGG	TRUE	ERS554224	ERP007090	ftp://ftp.ebi.ac.uk/pub/databases/metagenomics/mgnify_genomes/human-gut/2019_09/all_genomes/MGYG-HGUT-013/MGYG-HGUT-01302/genomes10/GUT_GENOME008834.gff.gz
GUT_GENOME008835	UHGG	TRUE	ERS554224	ERP007090	ftp://ftp.ebi.ac.uk/pub/databases/metagenomics/mgnify_genomes/human-gut/2019_09/all_genomes/MGYG-HGUT-013/MGYG-HGUT-01337/genomes1/GUT_GENOME008835.gff.gz
GUT_GENOME008836	UHGG	TRUE	ERS554224	ERP007090	ftp://ftp.ebi.ac.uk/pub/databases/metagenomics/mgnify_genomes/human-gut/2019_09/all_genomes/MGYG-HGUT-023/MGYG-HGUT-02321/genomes2/GUT_GENOME008836.gff.gz
GUT_GENOME008837	UHGG	TRUE	ERS554224	ERP007090	ftp://ftp.ebi.ac.uk/pub/databases/metagenomics/mgnify_genomes/human-gut/2019_09/all_genomes/MGYG-HGUT-001/MGYG-HGUT-00177/genomes2/GUT_GENOME008837.gff.gz
GUT_GENOME008838	UHGG	TRUE	ERS554224	ERP007090	ftp://ftp.ebi.ac.uk/pub/databases/metagenomics/mgnify_genomes/human-gut/2019_09/all_genomes/MGYG-HGUT-037/MGYG-HGUT-03702/genomes2/GUT_GENOME008838.gff.gz
GUT_GENOME008839	UHGG	TRUE	ERS554224	ERP007090	ftp://ftp.ebi.ac.uk/pub/databases/metagenomics/mgnify_genomes/human-gut/2019_09/all_genomes/MGYG-HGUT-002/MGYG-HGUT-00251/genomes4/GUT_GENOME008839.gff.gz
GUT_GENOME008840	UHGG	TRUE	ERS554224	ERP007090	ftp://ftp.ebi.ac.uk/pub/databases/metagenomics/mgnify_genomes/human-gut/2019_09/all_genomes/MGYG-HGUT-043/MGYG-HGUT-04345/genomes1/GUT_GENOME008840.gff.gz
GUT_GENOME008841	UHGG	TRUE	ERS554224	ERP007090	ftp://ftp.ebi.ac.uk/pub/databases/metagenomics/mgnify_genomes/human-gut/2019_09/all_genomes/MGYG-HGUT-002/MGYG-HGUT-00205/genomes1/GUT_GENOME008841.gff.gz
GUT_GENOME008842	UHGG	TRUE	ERS554224	ERP007090	ftp://ftp.ebi.ac.uk/pub/databases/metagenomics/mgnify_genomes/human-gut/2019_09/all_genomes/MGYG-HGUT-002/MGYG-HGUT-00217/genomes4/GUT_GENOME008842.gff.gz
GUT_GENOME008843	UHGG	TRUE	ERS554224	ERP007090	ftp://ftp.ebi.ac.uk/pub/databases/metagenomics/mgnify_genomes/human-gut/2019_09/all_genomes/MGYG-HGUT-001/MGYG-HGUT-00190/genomes1/GUT_GENOME008843.gff.gz
GUT_GENOME008844	UHGG	TRUE	ERS554224	ERP007090	ftp://ftp.ebi.ac.uk/pub/databases/metagenomics/mgnify_genomes/human-gut/2019_09/all_genomes/MGYG-HGUT-002/MGYG-HGUT-00209/genomes2/GUT_GENOME008844.gff.gz
GUT_GENOME008845	UHGG	TRUE	ERS554224	ERP007090	ftp://ftp.ebi.ac.uk/pub/databases/metagenomics/mgnify_genomes/human-gut/2019_09/all_genomes/MGYG-HGUT-010/MGYG-HGUT-01021/genomes1/GUT_GENOME008845.gff.gz
GUT_GENOME008846	UHGG	TRUE	ERS554224	ERP007090	ftp://ftp.ebi.ac.uk/pub/databases/metagenomics/mgnify_genomes/human-gut/2019_09/all_genomes/MGYG-HGUT-000/MGYG-HGUT-00003/genomes2/GUT_GENOME008846.gff.gz
GUT_GENOME008847	UHGG	TRUE	ERS554224	ERP007090	ftp://ftp.ebi.ac.uk/pub/databases/metagenomics/mgnify_genomes/human-gut/2019_09/all_genomes/MGYG-HGUT-000/MGYG-HGUT-00076/genomes1/GUT_GENOME008847.gff.gz
GUT_GENOME008848	UHGG	TRUE	ERS554224	ERP007090	ftp://ftp.ebi.ac.uk/pub/databases/metagenomics/mgnify_genomes/human-gut/2019_09/all_genomes/MGYG-HGUT-001/MGYG-HGUT-00189/genomes1/GUT_GENOME008848.gff.gz
GUT_GENOME008849	UHGG	TRUE	ERS554224	ERP007090	ftp://ftp.ebi.ac.uk/pub/databases/metagenomics/mgnify_genomes/human-gut/2019_09/all_genomes/MGYG-HGUT-002/MGYG-HGUT-00254/genomes3/GUT_GENOME008849.gff.gz
GUT_GENOME008850	UHGG	TRUE	ERS554224	ERP007090	ftp://ftp.ebi.ac.uk/pub/databases/metagenomics/mgnify_genomes/human-gut/2019_09/all_genomes/MGYG-HGUT-024/MGYG-HGUT-02445/genomes2/GUT_GENOME008850.gff.gz
GUT_GENOME008851	UHGG	TRUE	ERS554224	ERP007090	ftp://ftp.ebi.ac.uk/pub/databases/metagenomics/mgnify_genomes/human-gut/2019_09/all_genomes/MGYG-HGUT-002/MGYG-HGUT-00250/genomes1/GUT_GENOME008851.gff.gz
GUT_GENOME008852	UHGG	TRUE	ERS554224	ERP007090	ftp://ftp.ebi.ac.uk/pub/databases/metagenomics/mgnify_genomes/human-gut/2019_09/all_genomes/MGYG-HGUT-002/MGYG-HGUT-00208/genomes1/GUT_GENOME008852.gff.gz
GUT_GENOME008853	UHGG	TRUE	ERS554224	ERP007090	ftp://ftp.ebi.ac.uk/pub/databases/metagenomics/mgnify_genomes/human-gut/2019_09/all_genomes/MGYG-HGUT-013/MGYG-HGUT-01359/genomes1/GUT_GENOME008853.gff.gz
GUT_GENOME008854	UHGG	TRUE	ERS554224	ERP007090	ftp://ftp.ebi.ac.uk/pub/databases/metagenomics/mgnify_genomes/human-gut/2019_09/all_genomes/MGYG-HGUT-022/MGYG-HGUT-02292/genomes1/GUT_GENOME008854.gff.gz
GUT_GENOME008855	UHGG	TRUE	ERS554224	ERP007090	ftp://ftp.ebi.ac.uk/pub/databases/metagenomics/mgnify_genomes/human-gut/2019_09/all_genomes/MGYG-HGUT-023/MGYG-HGUT-02395/genomes1/GUT_GENOME008855.gff.gz
GUT_GENOME008856	UHGG	TRUE	ERS554224	ERP007090	ftp://ftp.ebi.ac.uk/pub/databases/metagenomics/mgnify_genomes/human-gut/2019_09/all_genomes/MGYG-HGUT-004/MGYG-HGUT-00409/genomes1/GUT_GENOME008856.gff.gz
GUT_GENOME008857	UHGG	TRUE	ERS554224	ERP007090	ftp://ftp.ebi.ac.uk/pub/databases/metagenomics/mgnify_genomes/human-gut/2019_09/all_genomes/MGYG-HGUT-012/MGYG-HGUT-01294/genomes2/GUT_GENOME008857.gff.gz
GUT_GENOME008858	UHGG	TRUE	ERS554224	ERP007090	ftp://ftp.ebi.ac.uk/pub/databases/metagenomics/mgnify_genomes/human-gut/2019_09/all_genomes/MGYG-HGUT-013/MGYG-HGUT-01338/genomes2/GUT_GENOME008858.gff.gz
GUT_GENOME008859	UHGG	TRUE	ERS554224	ERP007090	ftp://ftp.ebi.ac.uk/pub/databases/metagenomics/mgnify_genomes/human-gut/2019_09/all_genomes/MGYG-HGUT-024/MGYG-HGUT-02492/genomes7/GUT_GENOME008859.gff.gz
GUT_GENOME008860	UHGG	TRUE	ERS554224	ERP007090	ftp://ftp.ebi.ac.uk/pub/databases/metagenomics/mgnify_genomes/human-gut/2019_09/all_genomes/MGYG-HGUT-013/MGYG-HGUT-01346/genomes11/GUT_GENOME008860.gff.gz
GUT_GENOME008861	UHGG	TRUE	ERS554224	ERP007090	ftp://ftp.ebi.ac.uk/pub/databases/metagenomics/mgnify_genomes/human-gut/2019_09/all_genomes/MGYG-HGUT-025/MGYG-HGUT-02528/genomes3/GUT_GENOME008861.gff.gz
GUT_GENOME008862	UHGG	TRUE	ERS554224	ERP007090	ftp://ftp.ebi.ac.uk/pub/databases/metagenomics/mgnify_genomes/human-gut/2019_09/all_genomes/MGYG-HGUT-010/MGYG-HGUT-01029/genomes2/GUT_GENOME008862.gff.gz
GUT_GENOME008863	UHGG	TRUE	ERS554224	ERP007090	ftp://ftp.ebi.ac.uk/pub/databases/metagenomics/mgnify_genomes/human-gut/2019_09/all_genomes/MGYG-HGUT-039/MGYG-HGUT-03937/genomes5/GUT_GENOME008863.gff.gz
GUT_GENOME008864	UHGG	TRUE	ERS554224	ERP007090	ftp://ftp.ebi.ac.uk/pub/databases/metagenomics/mgnify_genomes/human-gut/2019_09/all_genomes/MGYG-HGUT-001/MGYG-HGUT-00140/genomes1/GUT_GENOME008864.gff.gz
GUT_GENOME008865	UHGG	TRUE	ERS554224	ERP007090	ftp://ftp.ebi.ac.uk/pub/databases/metagenomics/mgnify_genomes/human-gut/2019_09/all_genomes/MGYG-HGUT-041/MGYG-HGUT-04158/genomes1/GUT_GENOME008865.gff.gz
GUT_GENOME008866	UHGG	TRUE	ERS554224	ERP007090	ftp://ftp.ebi.ac.uk/pub/databases/metagenomics/mgnify_genomes/human-gut/2019_09/all_genomes/MGYG-HGUT-001/MGYG-HGUT-00144/genomes2/GUT_GENOME008866.gff.gz
GUT_GENOME008867	UHGG	TRUE	ERS554225	ERP007090	ftp://ftp.ebi.ac.uk/pub/databases/metagenomics/mgnify_genomes/human-gut/2019_09/all_genomes/MGYG-HGUT-013/MGYG-HGUT-01385/genomes1/GUT_GENOME008867.gff.gz
GUT_GENOME008868	UHGG	TRUE	ERS554225	ERP007090	ftp://ftp.ebi.ac.uk/pub/databases/metagenomics/mgnify_genomes/human-gut/2019_09/all_genomes/MGYG-HGUT-041/MGYG-HGUT-04158/genomes3/GUT_GENOME008868.gff.gz
GUT_GENOME008869	UHGG	TRUE	ERS554225	ERP007090	ftp://ftp.ebi.ac.uk/pub/databases/metagenomics/mgnify_genomes/human-gut/2019_09/all_genomes/MGYG-HGUT-001/MGYG-HGUT-00148/genomes1/GUT_GENOME008869.gff.gz
GUT_GENOME008870	UHGG	TRUE	ERS554225	ERP007090	ftp://ftp.ebi.ac.uk/pub/databases/metagenomics/mgnify_genomes/human-gut/2019_09/all_genomes/MGYG-HGUT-024/MGYG-HGUT-02478/genomes9/GUT_GENOME008870.gff.gz
GUT_GENOME008871	UHGG	TRUE	ERS554225	ERP007090	ftp://ftp.ebi.ac.uk/pub/databases/metagenomics/mgnify_genomes/human-gut/2019_09/all_genomes/MGYG-HGUT-013/MGYG-HGUT-01346/genomes8/GUT_GENOME008871.gff.gz
GUT_GENOME008872	UHGG	TRUE	ERS554225	ERP007090	ftp://ftp.ebi.ac.uk/pub/databases/metagenomics/mgnify_genomes/human-gut/2019_09/all_genomes/MGYG-HGUT-000/MGYG-HGUT-00003/genomes3/GUT_GENOME008872.gff.gz
GUT_GENOME008873	UHGG	TRUE	ERS554225	ERP007090	ftp://ftp.ebi.ac.uk/pub/databases/metagenomics/mgnify_genomes/human-gut/2019_09/all_genomes/MGYG-HGUT-013/MGYG-HGUT-01338/genomes4/GUT_GENOME008873.gff.gz
GUT_GENOME008874	UHGG	TRUE	ERS554225	ERP007090	ftp://ftp.ebi.ac.uk/pub/databases/metagenomics/mgnify_genomes/human-gut/2019_09/all_genomes/MGYG-HGUT-013/MGYG-HGUT-01380/genomes1/GUT_GENOME008874.gff.gz
GUT_GENOME008875	UHGG	TRUE	ERS554225	ERP007090	ftp://ftp.ebi.ac.uk/pub/databases/metagenomics/mgnify_genomes/human-gut/2019_09/all_genomes/MGYG-HGUT-014/MGYG-HGUT-01400/genomes1/GUT_GENOME008875.gff.gz
GUT_GENOME008876	UHGG	TRUE	ERS554225	ERP007090	ftp://ftp.ebi.ac.uk/pub/databases/metagenomics/mgnify_genomes/human-gut/2019_09/all_genomes/MGYG-HGUT-001/MGYG-HGUT-00168/genomes1/GUT_GENOME008876.gff.gz
GUT_GENOME008877	UHGG	TRUE	ERS554225	ERP007090	ftp://ftp.ebi.ac.uk/pub/databases/metagenomics/mgnify_genomes/human-gut/2019_09/all_genomes/MGYG-HGUT-001/MGYG-HGUT-00144/genomes1/GUT_GENOME008877.gff.gz
GUT_GENOME008878	UHGG	TRUE	ERS554225	ERP007090	ftp://ftp.ebi.ac.uk/pub/databases/metagenomics/mgnify_genomes/human-gut/2019_09/all_genomes/MGYG-HGUT-023/MGYG-HGUT-02327/genomes1/GUT_GENOME008878.gff.gz
GUT_GENOME008879	UHGG	TRUE	ERS554225	ERP007090	ftp://ftp.ebi.ac.uk/pub/databases/metagenomics/mgnify_genomes/human-gut/2019_09/all_genomes/MGYG-HGUT-005/MGYG-HGUT-00502/genomes1/GUT_GENOME008879.gff.gz
GUT_GENOME008880	UHGG	TRUE	ERS554225	ERP007090	ftp://ftp.ebi.ac.uk/pub/databases/metagenomics/mgnify_genomes/human-gut/2019_09/all_genomes/MGYG-HGUT-000/MGYG-HGUT-00099/genomes1/GUT_GENOME008880.gff.gz
GUT_GENOME008881	UHGG	TRUE	ERS554225	ERP007090	ftp://ftp.ebi.ac.uk/pub/databases/metagenomics/mgnify_genomes/human-gut/2019_09/all_genomes/MGYG-HGUT-023/MGYG-HGUT-02395/genomes4/GUT_GENOME008881.gff.gz
GUT_GENOME008882	UHGG	TRUE	ERS554225	ERP007090	ftp://ftp.ebi.ac.uk/pub/databases/metagenomics/mgnify_genomes/human-gut/2019_09/all_genomes/MGYG-HGUT-025/MGYG-HGUT-02545/genomes5/GUT_GENOME008882.gff.gz
GUT_GENOME008883	UHGG	TRUE	ERS554225	ERP007090	ftp://ftp.ebi.ac.uk/pub/databases/metagenomics/mgnify_genomes/human-gut/2019_09/all_genomes/MGYG-HGUT-002/MGYG-HGUT-00254/genomes1/GUT_GENOME008883.gff.gz
GUT_GENOME008884	UHGG	TRUE	ERS554225	ERP007090	ftp://ftp.ebi.ac.uk/pub/databases/metagenomics/mgnify_genomes/human-gut/2019_09/all_genomes/MGYG-HGUT-014/MGYG-HGUT-01493/genomes1/GUT_GENOME008884.gff.gz
GUT_GENOME008885	UHGG	TRUE	ERS554225	ERP007090	ftp://ftp.ebi.ac.uk/pub/databases/metagenomics/mgnify_genomes/human-gut/2019_09/all_genomes/MGYG-HGUT-002/MGYG-HGUT-00205/genomes1/GUT_GENOME008885.gff.gz
GUT_GENOME008886	UHGG	TRUE	ERS554225	ERP007090	ftp://ftp.ebi.ac.uk/pub/databases/metagenomics/mgnify_genomes/human-gut/2019_09/all_genomes/MGYG-HGUT-013/MGYG-HGUT-01378/genomes1/GUT_GENOME008886.gff.gz
GUT_GENOME008887	UHGG	TRUE	ERS554225	ERP007090	ftp://ftp.ebi.ac.uk/pub/databases/metagenomics/mgnify_genomes/human-gut/2019_09/all_genomes/MGYG-HGUT-000/MGYG-HGUT-00069/genomes1/GUT_GENOME008887.gff.gz
GUT_GENOME008888	UHGG	TRUE	ERS554225	ERP007090	ftp://ftp.ebi.ac.uk/pub/databases/metagenomics/mgnify_genomes/human-gut/2019_09/all_genomes/MGYG-HGUT-013/MGYG-HGUT-01359/genomes1/GUT_GENOME008888.gff.gz
GUT_GENOME008889	UHGG	TRUE	ERS554225	ERP007090	ftp://ftp.ebi.ac.uk/pub/databases/metagenomics/mgnify_genomes/human-gut/2019_09/all_genomes/MGYG-HGUT-024/MGYG-HGUT-02438/genomes3/GUT_GENOME008889.gff.gz
GUT_GENOME008890	UHGG	TRUE	ERS554225	ERP007090	ftp://ftp.ebi.ac.uk/pub/databases/metagenomics/mgnify_genomes/human-gut/2019_09/all_genomes/MGYG-HGUT-018/MGYG-HGUT-01830/genomes1/GUT_GENOME008890.gff.gz
GUT_GENOME008891	UHGG	TRUE	ERS554225	ERP007090	ftp://ftp.ebi.ac.uk/pub/databases/metagenomics/mgnify_genomes/human-gut/2019_09/all_genomes/MGYG-HGUT-012/MGYG-HGUT-01294/genomes1/GUT_GENOME008891.gff.gz
GUT_GENOME008892	UHGG	TRUE	ERS554225	ERP007090	ftp://ftp.ebi.ac.uk/pub/databases/metagenomics/mgnify_genomes/human-gut/2019_09/all_genomes/MGYG-HGUT-013/MGYG-HGUT-01302/genomes2/GUT_GENOME008892.gff.gz
GUT_GENOME008893	UHGG	TRUE	ERS554225	ERP007090	ftp://ftp.ebi.ac.uk/pub/databases/metagenomics/mgnify_genomes/human-gut/2019_09/all_genomes/MGYG-HGUT-024/MGYG-HGUT-02455/genomes1/GUT_GENOME008893.gff.gz
GUT_GENOME008894	UHGG	TRUE	ERS554225	ERP007090	ftp://ftp.ebi.ac.uk/pub/databases/metagenomics/mgnify_genomes/human-gut/2019_09/all_genomes/MGYG-HGUT-036/MGYG-HGUT-03682/genomes2/GUT_GENOME008894.gff.gz
GUT_GENOME008895	UHGG	TRUE	ERS554225	ERP007090	ftp://ftp.ebi.ac.uk/pub/databases/metagenomics/mgnify_genomes/human-gut/2019_09/all_genomes/MGYG-HGUT-013/MGYG-HGUT-01337/genomes1/GUT_GENOME008895.gff.gz
GUT_GENOME008896	UHGG	TRUE	ERS554225	ERP007090	ftp://ftp.ebi.ac.uk/pub/databases/metagenomics/mgnify_genomes/human-gut/2019_09/all_genomes/MGYG-HGUT-022/MGYG-HGUT-02272/genomes2/GUT_GENOME008896.gff.gz
GUT_GENOME008897	UHGG	TRUE	ERS554225	ERP007090	ftp://ftp.ebi.ac.uk/pub/databases/metagenomics/mgnify_genomes/human-gut/2019_09/all_genomes/MGYG-HGUT-002/MGYG-HGUT-00247/genomes1/GUT_GENOME008897.gff.gz
GUT_GENOME008898	UHGG	TRUE	ERS554226	ERP007090	ftp://ftp.ebi.ac.uk/pub/databases/metagenomics/mgnify_genomes/human-gut/2019_09/all_genomes/MGYG-HGUT-000/MGYG-HGUT-00089/genomes1/GUT_GENOME008898.gff.gz
GUT_GENOME008899	UHGG	TRUE	ERS554226	ERP007090	ftp://ftp.ebi.ac.uk/pub/databases/metagenomics/mgnify_genomes/human-gut/2019_09/all_genomes/MGYG-HGUT-013/MGYG-HGUT-01302/genomes6/GUT_GENOME008899.gff.gz
GUT_GENOME008900	UHGG	TRUE	ERS554226	ERP007090	ftp://ftp.ebi.ac.uk/pub/databases/metagenomics/mgnify_genomes/human-gut/2019_09/all_genomes/MGYG-HGUT-002/MGYG-HGUT-00271/genomes1/GUT_GENOME008900.gff.gz
GUT_GENOME008901	UHGG	TRUE	ERS554226	ERP007090	ftp://ftp.ebi.ac.uk/pub/databases/metagenomics/mgnify_genomes/human-gut/2019_09/all_genomes/MGYG-HGUT-002/MGYG-HGUT-00217/genomes2/GUT_GENOME008901.gff.gz
GUT_GENOME008902	UHGG	TRUE	ERS554226	ERP007090	ftp://ftp.ebi.ac.uk/pub/databases/metagenomics/mgnify_genomes/human-gut/2019_09/all_genomes/MGYG-HGUT-041/MGYG-HGUT-04117/genomes1/GUT_GENOME008902.gff.gz
GUT_GENOME008903	UHGG	TRUE	ERS554226	ERP007090	ftp://ftp.ebi.ac.uk/pub/databases/metagenomics/mgnify_genomes/human-gut/2019_09/all_genomes/MGYG-HGUT-037/MGYG-HGUT-03702/genomes1/GUT_GENOME008903.gff.gz
GUT_GENOME008904	UHGG	TRUE	ERS554226	ERP007090	ftp://ftp.ebi.ac.uk/pub/databases/metagenomics/mgnify_genomes/human-gut/2019_09/all_genomes/MGYG-HGUT-021/MGYG-HGUT-02175/genomes1/GUT_GENOME008904.gff.gz
GUT_GENOME008905	UHGG	TRUE	ERS554226	ERP007090	ftp://ftp.ebi.ac.uk/pub/databases/metagenomics/mgnify_genomes/human-gut/2019_09/all_genomes/MGYG-HGUT-001/MGYG-HGUT-00177/genomes2/GUT_GENOME008905.gff.gz
GUT_GENOME008906	UHGG	TRUE	ERS554226	ERP007090	ftp://ftp.ebi.ac.uk/pub/databases/metagenomics/mgnify_genomes/human-gut/2019_09/all_genomes/MGYG-HGUT-026/MGYG-HGUT-02607/genomes1/GUT_GENOME008906.gff.gz
GUT_GENOME008907	UHGG	TRUE	ERS554226	ERP007090	ftp://ftp.ebi.ac.uk/pub/databases/metagenomics/mgnify_genomes/human-gut/2019_09/all_genomes/MGYG-HGUT-027/MGYG-HGUT-02720/genomes2/GUT_GENOME008907.gff.gz
GUT_GENOME008908	UHGG	TRUE	ERS554226	ERP007090	ftp://ftp.ebi.ac.uk/pub/databases/metagenomics/mgnify_genomes/human-gut/2019_09/all_genomes/MGYG-HGUT-003/MGYG-HGUT-00362/genomes1/GUT_GENOME008908.gff.gz
GUT_GENOME008909	UHGG	TRUE	ERS554226	ERP007090	ftp://ftp.ebi.ac.uk/pub/databases/metagenomics/mgnify_genomes/human-gut/2019_09/all_genomes/MGYG-HGUT-016/MGYG-HGUT-01627/genomes1/GUT_GENOME008909.gff.gz
GUT_GENOME008910	UHGG	TRUE	ERS554226	ERP007090	ftp://ftp.ebi.ac.uk/pub/databases/metagenomics/mgnify_genomes/human-gut/2019_09/all_genomes/MGYG-HGUT-003/MGYG-HGUT-00397/genomes1/GUT_GENOME008910.gff.gz
GUT_GENOME008911	UHGG	TRUE	ERS554226	ERP007090	ftp://ftp.ebi.ac.uk/pub/databases/metagenomics/mgnify_genomes/human-gut/2019_09/all_genomes/MGYG-HGUT-002/MGYG-HGUT-00254/genomes4/GUT_GENOME008911.gff.gz
GUT_GENOME008912	UHGG	TRUE	ERS554226	ERP007090	ftp://ftp.ebi.ac.uk/pub/databases/metagenomics/mgnify_genomes/human-gut/2019_09/all_genomes/MGYG-HGUT-000/MGYG-HGUT-00018/genomes1/GUT_GENOME008912.gff.gz
GUT_GENOME008913	UHGG	TRUE	ERS554226	ERP007090	ftp://ftp.ebi.ac.uk/pub/databases/metagenomics/mgnify_genomes/human-gut/2019_09/all_genomes/MGYG-HGUT-026/MGYG-HGUT-02609/genomes1/GUT_GENOME008913.gff.gz
GUT_GENOME008914	UHGG	TRUE	ERS554226	ERP007090	ftp://ftp.ebi.ac.uk/pub/databases/metagenomics/mgnify_genomes/human-gut/2019_09/all_genomes/MGYG-HGUT-006/MGYG-HGUT-00653/genomes1/GUT_GENOME008914.gff.gz
GUT_GENOME008915	UHGG	TRUE	ERS554226	ERP007090	ftp://ftp.ebi.ac.uk/pub/databases/metagenomics/mgnify_genomes/human-gut/2019_09/all_genomes/MGYG-HGUT-036/MGYG-HGUT-03686/genomes1/GUT_GENOME008915.gff.gz
GUT_GENOME008916	UHGG	TRUE	ERS554226	ERP007090	ftp://ftp.ebi.ac.uk/pub/databases/metagenomics/mgnify_genomes/human-gut/2019_09/all_genomes/MGYG-HGUT-020/MGYG-HGUT-02047/genomes1/GUT_GENOME008916.gff.gz
GUT_GENOME008917	UHGG	TRUE	ERS554226	ERP007090	ftp://ftp.ebi.ac.uk/pub/databases/metagenomics/mgnify_genomes/human-gut/2019_09/all_genomes/MGYG-HGUT-013/MGYG-HGUT-01391/genomes1/GUT_GENOME008917.gff.gz
GUT_GENOME008918	UHGG	TRUE	ERS554226	ERP007090	ftp://ftp.ebi.ac.uk/pub/databases/metagenomics/mgnify_genomes/human-gut/2019_09/all_genomes/MGYG-HGUT-025/MGYG-HGUT-02589/genomes1/GUT_GENOME008918.gff.gz
GUT_GENOME008919	UHGG	TRUE	ERS554226	ERP007090	ftp://ftp.ebi.ac.uk/pub/databases/metagenomics/mgnify_genomes/human-gut/2019_09/all_genomes/MGYG-HGUT-024/MGYG-HGUT-02492/genomes8/GUT_GENOME008919.gff.gz
GUT_GENOME008920	UHGG	TRUE	ERS554226	ERP007090	ftp://ftp.ebi.ac.uk/pub/databases/metagenomics/mgnify_genomes/human-gut/2019_09/all_genomes/MGYG-HGUT-044/MGYG-HGUT-04498/genomes1/GUT_GENOME008920.gff.gz
GUT_GENOME008921	UHGG	TRUE	ERS554226	ERP007090	ftp://ftp.ebi.ac.uk/pub/databases/metagenomics/mgnify_genomes/human-gut/2019_09/all_genomes/MGYG-HGUT-007/MGYG-HGUT-00723/genomes3/GUT_GENOME008921.gff.gz
GUT_GENOME008922	UHGG	TRUE	ERS554226	ERP007090	ftp://ftp.ebi.ac.uk/pub/databases/metagenomics/mgnify_genomes/human-gut/2019_09/all_genomes/MGYG-HGUT-046/MGYG-HGUT-04600/genomes1/GUT_GENOME008922.gff.gz
GUT_GENOME008923	UHGG	TRUE	ERS554226	ERP007090	ftp://ftp.ebi.ac.uk/pub/databases/metagenomics/mgnify_genomes/human-gut/2019_09/all_genomes/MGYG-HGUT-041/MGYG-HGUT-04111/genomes2/GUT_GENOME008923.gff.gz
GUT_GENOME008924	UHGG	TRUE	ERS554226	ERP007090	ftp://ftp.ebi.ac.uk/pub/databases/metagenomics/mgnify_genomes/human-gut/2019_09/all_genomes/MGYG-HGUT-001/MGYG-HGUT-00144/genomes6/GUT_GENOME008924.gff.gz
GUT_GENOME008925	UHGG	TRUE	ERS554226	ERP007090	ftp://ftp.ebi.ac.uk/pub/databases/metagenomics/mgnify_genomes/human-gut/2019_09/all_genomes/MGYG-HGUT-000/MGYG-HGUT-00074/genomes3/GUT_GENOME008925.gff.gz
GUT_GENOME008926	UHGG	TRUE	ERS554226	ERP007090	ftp://ftp.ebi.ac.uk/pub/databases/metagenomics/mgnify_genomes/human-gut/2019_09/all_genomes/MGYG-HGUT-006/MGYG-HGUT-00667/genomes1/GUT_GENOME008926.gff.gz
GUT_GENOME008927	UHGG	TRUE	ERS554226	ERP007090	ftp://ftp.ebi.ac.uk/pub/databases/metagenomics/mgnify_genomes/human-gut/2019_09/all_genomes/MGYG-HGUT-000/MGYG-HGUT-00045/genomes2/GUT_GENOME008927.gff.gz
GUT_GENOME008928	UHGG	TRUE	ERS554226	ERP007090	ftp://ftp.ebi.ac.uk/pub/databases/metagenomics/mgnify_genomes/human-gut/2019_09/all_genomes/MGYG-HGUT-001/MGYG-HGUT-00136/genomes1/GUT_GENOME008928.gff.gz
GUT_GENOME008929	UHGG	TRUE	ERS554226	ERP007090	ftp://ftp.ebi.ac.uk/pub/databases/metagenomics/mgnify_genomes/human-gut/2019_09/all_genomes/MGYG-HGUT-006/MGYG-HGUT-00646/genomes1/GUT_GENOME008929.gff.gz
GUT_GENOME008930	UHGG	TRUE	ERS554226	ERP007090	ftp://ftp.ebi.ac.uk/pub/databases/metagenomics/mgnify_genomes/human-gut/2019_09/all_genomes/MGYG-HGUT-024/MGYG-HGUT-02438/genomes5/GUT_GENOME008930.gff.gz
GUT_GENOME008931	UHGG	TRUE	ERS554226	ERP007090	ftp://ftp.ebi.ac.uk/pub/databases/metagenomics/mgnify_genomes/human-gut/2019_09/all_genomes/MGYG-HGUT-002/MGYG-HGUT-00208/genomes1/GUT_GENOME008931.gff.gz
GUT_GENOME008932	UHGG	TRUE	ERS554226	ERP007090	ftp://ftp.ebi.ac.uk/pub/databases/metagenomics/mgnify_genomes/human-gut/2019_09/all_genomes/MGYG-HGUT-038/MGYG-HGUT-03891/genomes3/GUT_GENOME008932.gff.gz
GUT_GENOME008933	UHGG	TRUE	ERS554226	ERP007090	ftp://ftp.ebi.ac.uk/pub/databases/metagenomics/mgnify_genomes/human-gut/2019_09/all_genomes/MGYG-HGUT-041/MGYG-HGUT-04158/genomes3/GUT_GENOME008933.gff.gz
GUT_GENOME008934	UHGG	TRUE	ERS554226	ERP007090	ftp://ftp.ebi.ac.uk/pub/databases/metagenomics/mgnify_genomes/human-gut/2019_09/all_genomes/MGYG-HGUT-011/MGYG-HGUT-01184/genomes1/GUT_GENOME008934.gff.gz
GUT_GENOME008935	UHGG	TRUE	ERS554226	ERP007090	ftp://ftp.ebi.ac.uk/pub/databases/metagenomics/mgnify_genomes/human-gut/2019_09/all_genomes/MGYG-HGUT-005/MGYG-HGUT-00562/genomes1/GUT_GENOME008935.gff.gz
GUT_GENOME008936	UHGG	TRUE	ERS554226	ERP007090	ftp://ftp.ebi.ac.uk/pub/databases/metagenomics/mgnify_genomes/human-gut/2019_09/all_genomes/MGYG-HGUT-000/MGYG-HGUT-00044/genomes4/GUT_GENOME008936.gff.gz
GUT_GENOME008937	UHGG	TRUE	ERS554226	ERP007090	ftp://ftp.ebi.ac.uk/pub/databases/metagenomics/mgnify_genomes/human-gut/2019_09/all_genomes/MGYG-HGUT-043/MGYG-HGUT-04389/genomes1/GUT_GENOME008937.gff.gz
GUT_GENOME008938	UHGG	TRUE	ERS554226	ERP007090	ftp://ftp.ebi.ac.uk/pub/databases/metagenomics/mgnify_genomes/human-gut/2019_09/all_genomes/MGYG-HGUT-013/MGYG-HGUT-01361/genomes2/GUT_GENOME008938.gff.gz
GUT_GENOME008939	UHGG	TRUE	ERS554226	ERP007090	ftp://ftp.ebi.ac.uk/pub/databases/metagenomics/mgnify_genomes/human-gut/2019_09/all_genomes/MGYG-HGUT-001/MGYG-HGUT-00190/genomes1/GUT_GENOME008939.gff.gz
GUT_GENOME008940	UHGG	TRUE	ERS554226	ERP007090	ftp://ftp.ebi.ac.uk/pub/databases/metagenomics/mgnify_genomes/human-gut/2019_09/all_genomes/MGYG-HGUT-001/MGYG-HGUT-00189/genomes1/GUT_GENOME008940.gff.gz
GUT_GENOME008941	UHGG	TRUE	ERS554226	ERP007090	ftp://ftp.ebi.ac.uk/pub/databases/metagenomics/mgnify_genomes/human-gut/2019_09/all_genomes/MGYG-HGUT-046/MGYG-HGUT-04639/genomes1/GUT_GENOME008941.gff.gz
GUT_GENOME008942	UHGG	TRUE	ERS554226	ERP007090	ftp://ftp.ebi.ac.uk/pub/databases/metagenomics/mgnify_genomes/human-gut/2019_09/all_genomes/MGYG-HGUT-000/MGYG-HGUT-00060/genomes3/GUT_GENOME008942.gff.gz
GUT_GENOME008943	UHGG	TRUE	ERS554226	ERP007090	ftp://ftp.ebi.ac.uk/pub/databases/metagenomics/mgnify_genomes/human-gut/2019_09/all_genomes/MGYG-HGUT-023/MGYG-HGUT-02321/genomes2/GUT_GENOME008943.gff.gz
GUT_GENOME008944	UHGG	TRUE	ERS554226	ERP007090	ftp://ftp.ebi.ac.uk/pub/databases/metagenomics/mgnify_genomes/human-gut/2019_09/all_genomes/MGYG-HGUT-002/MGYG-HGUT-00282/genomes1/GUT_GENOME008944.gff.gz
GUT_GENOME008945	UHGG	TRUE	ERS554226	ERP007090	ftp://ftp.ebi.ac.uk/pub/databases/metagenomics/mgnify_genomes/human-gut/2019_09/all_genomes/MGYG-HGUT-018/MGYG-HGUT-01848/genomes1/GUT_GENOME008945.gff.gz
GUT_GENOME008946	UHGG	TRUE	ERS554226	ERP007090	ftp://ftp.ebi.ac.uk/pub/databases/metagenomics/mgnify_genomes/human-gut/2019_09/all_genomes/MGYG-HGUT-036/MGYG-HGUT-03694/genomes6/GUT_GENOME008946.gff.gz
GUT_GENOME008947	UHGG	TRUE	ERS554226	ERP007090	ftp://ftp.ebi.ac.uk/pub/databases/metagenomics/mgnify_genomes/human-gut/2019_09/all_genomes/MGYG-HGUT-011/MGYG-HGUT-01110/genomes1/GUT_GENOME008947.gff.gz
GUT_GENOME008948	UHGG	TRUE	ERS554226	ERP007090	ftp://ftp.ebi.ac.uk/pub/databases/metagenomics/mgnify_genomes/human-gut/2019_09/all_genomes/MGYG-HGUT-013/MGYG-HGUT-01319/genomes2/GUT_GENOME008948.gff.gz
GUT_GENOME008949	UHGG	TRUE	ERS554226	ERP007090	ftp://ftp.ebi.ac.uk/pub/databases/metagenomics/mgnify_genomes/human-gut/2019_09/all_genomes/MGYG-HGUT-002/MGYG-HGUT-00258/genomes4/GUT_GENOME008949.gff.gz
GUT_GENOME008950	UHGG	TRUE	ERS554226	ERP007090	ftp://ftp.ebi.ac.uk/pub/databases/metagenomics/mgnify_genomes/human-gut/2019_09/all_genomes/MGYG-HGUT-028/MGYG-HGUT-02831/genomes1/GUT_GENOME008950.gff.gz
GUT_GENOME008951	UHGG	TRUE	ERS554226	ERP007090	ftp://ftp.ebi.ac.uk/pub/databases/metagenomics/mgnify_genomes/human-gut/2019_09/all_genomes/MGYG-HGUT-020/MGYG-HGUT-02057/genomes1/GUT_GENOME008951.gff.gz
GUT_GENOME008952	UHGG	TRUE	ERS554226	ERP007090	ftp://ftp.ebi.ac.uk/pub/databases/metagenomics/mgnify_genomes/human-gut/2019_09/all_genomes/MGYG-HGUT-011/MGYG-HGUT-01129/genomes1/GUT_GENOME008952.gff.gz
GUT_GENOME008953	UHGG	TRUE	ERS554226	ERP007090	ftp://ftp.ebi.ac.uk/pub/databases/metagenomics/mgnify_genomes/human-gut/2019_09/all_genomes/MGYG-HGUT-043/MGYG-HGUT-04317/genomes1/GUT_GENOME008953.gff.gz
GUT_GENOME008954	UHGG	TRUE	ERS554226	ERP007090	ftp://ftp.ebi.ac.uk/pub/databases/metagenomics/mgnify_genomes/human-gut/2019_09/all_genomes/MGYG-HGUT-027/MGYG-HGUT-02773/genomes1/GUT_GENOME008954.gff.gz
GUT_GENOME008955	UHGG	TRUE	ERS554226	ERP007090	ftp://ftp.ebi.ac.uk/pub/databases/metagenomics/mgnify_genomes/human-gut/2019_09/all_genomes/MGYG-HGUT-025/MGYG-HGUT-02530/genomes3/GUT_GENOME008955.gff.gz
GUT_GENOME008956	UHGG	TRUE	ERS554226	ERP007090	ftp://ftp.ebi.ac.uk/pub/databases/metagenomics/mgnify_genomes/human-gut/2019_09/all_genomes/MGYG-HGUT-039/MGYG-HGUT-03937/genomes4/GUT_GENOME008956.gff.gz
GUT_GENOME008957	UHGG	TRUE	ERS554226	ERP007090	ftp://ftp.ebi.ac.uk/pub/databases/metagenomics/mgnify_genomes/human-gut/2019_09/all_genomes/MGYG-HGUT-004/MGYG-HGUT-00404/genomes1/GUT_GENOME008957.gff.gz
GUT_GENOME008958	UHGG	TRUE	ERS554226	ERP007090	ftp://ftp.ebi.ac.uk/pub/databases/metagenomics/mgnify_genomes/human-gut/2019_09/all_genomes/MGYG-HGUT-025/MGYG-HGUT-02571/genomes1/GUT_GENOME008958.gff.gz
GUT_GENOME008959	UHGG	TRUE	ERS554226	ERP007090	ftp://ftp.ebi.ac.uk/pub/databases/metagenomics/mgnify_genomes/human-gut/2019_09/all_genomes/MGYG-HGUT-002/MGYG-HGUT-00251/genomes1/GUT_GENOME008959.gff.gz
GUT_GENOME008960	UHGG	TRUE	ERS554227	ERP007090	ftp://ftp.ebi.ac.uk/pub/databases/metagenomics/mgnify_genomes/human-gut/2019_09/all_genomes/MGYG-HGUT-000/MGYG-HGUT-00003/genomes2/GUT_GENOME008960.gff.gz
GUT_GENOME008961	UHGG	TRUE	ERS554227	ERP007090	ftp://ftp.ebi.ac.uk/pub/databases/metagenomics/mgnify_genomes/human-gut/2019_09/all_genomes/MGYG-HGUT-022/MGYG-HGUT-02274/genomes1/GUT_GENOME008961.gff.gz
GUT_GENOME008962	UHGG	TRUE	ERS554227	ERP007090	ftp://ftp.ebi.ac.uk/pub/databases/metagenomics/mgnify_genomes/human-gut/2019_09/all_genomes/MGYG-HGUT-041/MGYG-HGUT-04158/genomes2/GUT_GENOME008962.gff.gz
GUT_GENOME008963	UHGG	TRUE	ERS554227	ERP007090	ftp://ftp.ebi.ac.uk/pub/databases/metagenomics/mgnify_genomes/human-gut/2019_09/all_genomes/MGYG-HGUT-006/MGYG-HGUT-00653/genomes1/GUT_GENOME008963.gff.gz
GUT_GENOME008964	UHGG	TRUE	ERS554227	ERP007090	ftp://ftp.ebi.ac.uk/pub/databases/metagenomics/mgnify_genomes/human-gut/2019_09/all_genomes/MGYG-HGUT-000/MGYG-HGUT-00089/genomes1/GUT_GENOME008964.gff.gz
GUT_GENOME008965	UHGG	TRUE	ERS554227	ERP007090	ftp://ftp.ebi.ac.uk/pub/databases/metagenomics/mgnify_genomes/human-gut/2019_09/all_genomes/MGYG-HGUT-024/MGYG-HGUT-02492/genomes15/GUT_GENOME008965.gff.gz
GUT_GENOME008966	UHGG	TRUE	ERS554227	ERP007090	ftp://ftp.ebi.ac.uk/pub/databases/metagenomics/mgnify_genomes/human-gut/2019_09/all_genomes/MGYG-HGUT-001/MGYG-HGUT-00154/genomes1/GUT_GENOME008966.gff.gz
GUT_GENOME008967	UHGG	TRUE	ERS554227	ERP007090	ftp://ftp.ebi.ac.uk/pub/databases/metagenomics/mgnify_genomes/human-gut/2019_09/all_genomes/MGYG-HGUT-013/MGYG-HGUT-01391/genomes1/GUT_GENOME008967.gff.gz
GUT_GENOME008968	UHGG	TRUE	ERS554227	ERP007090	ftp://ftp.ebi.ac.uk/pub/databases/metagenomics/mgnify_genomes/human-gut/2019_09/all_genomes/MGYG-HGUT-002/MGYG-HGUT-00208/genomes1/GUT_GENOME008968.gff.gz
GUT_GENOME008969	UHGG	TRUE	ERS554227	ERP007090	ftp://ftp.ebi.ac.uk/pub/databases/metagenomics/mgnify_genomes/human-gut/2019_09/all_genomes/MGYG-HGUT-000/MGYG-HGUT-00074/genomes3/GUT_GENOME008969.gff.gz
GUT_GENOME008970	UHGG	TRUE	ERS554227	ERP007090	ftp://ftp.ebi.ac.uk/pub/databases/metagenomics/mgnify_genomes/human-gut/2019_09/all_genomes/MGYG-HGUT-002/MGYG-HGUT-00254/genomes2/GUT_GENOME008970.gff.gz
GUT_GENOME008971	UHGG	TRUE	ERS554227	ERP007090	ftp://ftp.ebi.ac.uk/pub/databases/metagenomics/mgnify_genomes/human-gut/2019_09/all_genomes/MGYG-HGUT-038/MGYG-HGUT-03891/genomes2/GUT_GENOME008971.gff.gz
GUT_GENOME008972	UHGG	TRUE	ERS554227	ERP007090	ftp://ftp.ebi.ac.uk/pub/databases/metagenomics/mgnify_genomes/human-gut/2019_09/all_genomes/MGYG-HGUT-024/MGYG-HGUT-02455/genomes1/GUT_GENOME008972.gff.gz
GUT_GENOME008973	UHGG	TRUE	ERS554227	ERP007090	ftp://ftp.ebi.ac.uk/pub/databases/metagenomics/mgnify_genomes/human-gut/2019_09/all_genomes/MGYG-HGUT-046/MGYG-HGUT-04639/genomes1/GUT_GENOME008973.gff.gz
GUT_GENOME008974	UHGG	TRUE	ERS554227	ERP007090	ftp://ftp.ebi.ac.uk/pub/databases/metagenomics/mgnify_genomes/human-gut/2019_09/all_genomes/MGYG-HGUT-022/MGYG-HGUT-02287/genomes1/GUT_GENOME008974.gff.gz
GUT_GENOME008975	UHGG	TRUE	ERS554227	ERP007090	ftp://ftp.ebi.ac.uk/pub/databases/metagenomics/mgnify_genomes/human-gut/2019_09/all_genomes/MGYG-HGUT-003/MGYG-HGUT-00398/genomes1/GUT_GENOME008975.gff.gz
GUT_GENOME008976	UHGG	TRUE	ERS554227	ERP007090	ftp://ftp.ebi.ac.uk/pub/databases/metagenomics/mgnify_genomes/human-gut/2019_09/all_genomes/MGYG-HGUT-020/MGYG-HGUT-02021/genomes1/GUT_GENOME008976.gff.gz
GUT_GENOME008977	UHGG	TRUE	ERS554227	ERP007090	ftp://ftp.ebi.ac.uk/pub/databases/metagenomics/mgnify_genomes/human-gut/2019_09/all_genomes/MGYG-HGUT-003/MGYG-HGUT-00362/genomes1/GUT_GENOME008977.gff.gz
GUT_GENOME008978	UHGG	TRUE	ERS554227	ERP007090	ftp://ftp.ebi.ac.uk/pub/databases/metagenomics/mgnify_genomes/human-gut/2019_09/all_genomes/MGYG-HGUT-025/MGYG-HGUT-02589/genomes1/GUT_GENOME008978.gff.gz
GUT_GENOME008979	UHGG	TRUE	ERS554227	ERP007090	ftp://ftp.ebi.ac.uk/pub/databases/metagenomics/mgnify_genomes/human-gut/2019_09/all_genomes/MGYG-HGUT-018/MGYG-HGUT-01831/genomes1/GUT_GENOME008979.gff.gz
GUT_GENOME008980	UHGG	TRUE	ERS554227	ERP007090	ftp://ftp.ebi.ac.uk/pub/databases/metagenomics/mgnify_genomes/human-gut/2019_09/all_genomes/MGYG-HGUT-025/MGYG-HGUT-02517/genomes2/GUT_GENOME008980.gff.gz
GUT_GENOME008981	UHGG	TRUE	ERS554227	ERP007090	ftp://ftp.ebi.ac.uk/pub/databases/metagenomics/mgnify_genomes/human-gut/2019_09/all_genomes/MGYG-HGUT-014/MGYG-HGUT-01429/genomes1/GUT_GENOME008981.gff.gz
GUT_GENOME008982	UHGG	TRUE	ERS554227	ERP007090	ftp://ftp.ebi.ac.uk/pub/databases/metagenomics/mgnify_genomes/human-gut/2019_09/all_genomes/MGYG-HGUT-024/MGYG-HGUT-02478/genomes1/GUT_GENOME008982.gff.gz
GUT_GENOME008983	UHGG	TRUE	ERS554227	ERP007090	ftp://ftp.ebi.ac.uk/pub/databases/metagenomics/mgnify_genomes/human-gut/2019_09/all_genomes/MGYG-HGUT-002/MGYG-HGUT-00209/genomes3/GUT_GENOME008983.gff.gz
GUT_GENOME008984	UHGG	TRUE	ERS554227	ERP007090	ftp://ftp.ebi.ac.uk/pub/databases/metagenomics/mgnify_genomes/human-gut/2019_09/all_genomes/MGYG-HGUT-001/MGYG-HGUT-00190/genomes2/GUT_GENOME008984.gff.gz
GUT_GENOME008985	UHGG	TRUE	ERS554227	ERP007090	ftp://ftp.ebi.ac.uk/pub/databases/metagenomics/mgnify_genomes/human-gut/2019_09/all_genomes/MGYG-HGUT-032/MGYG-HGUT-03284/genomes1/GUT_GENOME008985.gff.gz
GUT_GENOME008986	UHGG	TRUE	ERS554227	ERP007090	ftp://ftp.ebi.ac.uk/pub/databases/metagenomics/mgnify_genomes/human-gut/2019_09/all_genomes/MGYG-HGUT-004/MGYG-HGUT-00431/genomes1/GUT_GENOME008986.gff.gz
GUT_GENOME008987	UHGG	TRUE	ERS554227	ERP007090	ftp://ftp.ebi.ac.uk/pub/databases/metagenomics/mgnify_genomes/human-gut/2019_09/all_genomes/MGYG-HGUT-046/MGYG-HGUT-04600/genomes1/GUT_GENOME008987.gff.gz
GUT_GENOME008988	UHGG	TRUE	ERS554227	ERP007090	ftp://ftp.ebi.ac.uk/pub/databases/metagenomics/mgnify_genomes/human-gut/2019_09/all_genomes/MGYG-HGUT-002/MGYG-HGUT-00258/genomes6/GUT_GENOME008988.gff.gz
GUT_GENOME008989	UHGG	TRUE	ERS554227	ERP007090	ftp://ftp.ebi.ac.uk/pub/databases/metagenomics/mgnify_genomes/human-gut/2019_09/all_genomes/MGYG-HGUT-007/MGYG-HGUT-00723/genomes2/GUT_GENOME008989.gff.gz
GUT_GENOME008990	UHGG	TRUE	ERS554227	ERP007090	ftp://ftp.ebi.ac.uk/pub/databases/metagenomics/mgnify_genomes/human-gut/2019_09/all_genomes/MGYG-HGUT-023/MGYG-HGUT-02321/genomes3/GUT_GENOME008990.gff.gz
GUT_GENOME008991	UHGG	TRUE	ERS554227	ERP007090	ftp://ftp.ebi.ac.uk/pub/databases/metagenomics/mgnify_genomes/human-gut/2019_09/all_genomes/MGYG-HGUT-006/MGYG-HGUT-00667/genomes1/GUT_GENOME008991.gff.gz
GUT_GENOME008992	UHGG	TRUE	ERS554227	ERP007090	ftp://ftp.ebi.ac.uk/pub/databases/metagenomics/mgnify_genomes/human-gut/2019_09/all_genomes/MGYG-HGUT-000/MGYG-HGUT-00076/genomes1/GUT_GENOME008992.gff.gz
GUT_GENOME008993	UHGG	TRUE	ERS554227	ERP007090	ftp://ftp.ebi.ac.uk/pub/databases/metagenomics/mgnify_genomes/human-gut/2019_09/all_genomes/MGYG-HGUT-013/MGYG-HGUT-01302/genomes5/GUT_GENOME008993.gff.gz
GUT_GENOME008994	UHGG	TRUE	ERS554227	ERP007090	ftp://ftp.ebi.ac.uk/pub/databases/metagenomics/mgnify_genomes/human-gut/2019_09/all_genomes/MGYG-HGUT-000/MGYG-HGUT-00044/genomes2/GUT_GENOME008994.gff.gz
GUT_GENOME008995	UHGG	TRUE	ERS554227	ERP007090	ftp://ftp.ebi.ac.uk/pub/databases/metagenomics/mgnify_genomes/human-gut/2019_09/all_genomes/MGYG-HGUT-027/MGYG-HGUT-02723/genomes1/GUT_GENOME008995.gff.gz
GUT_GENOME008996	UHGG	TRUE	ERS554227	ERP007090	ftp://ftp.ebi.ac.uk/pub/databases/metagenomics/mgnify_genomes/human-gut/2019_09/all_genomes/MGYG-HGUT-030/MGYG-HGUT-03077/genomes1/GUT_GENOME008996.gff.gz
GUT_GENOME008997	UHGG	TRUE	ERS554227	ERP007090	ftp://ftp.ebi.ac.uk/pub/databases/metagenomics/mgnify_genomes/human-gut/2019_09/all_genomes/MGYG-HGUT-037/MGYG-HGUT-03702/genomes2/GUT_GENOME008997.gff.gz
GUT_GENOME008998	UHGG	TRUE	ERS554227	ERP007090	ftp://ftp.ebi.ac.uk/pub/databases/metagenomics/mgnify_genomes/human-gut/2019_09/all_genomes/MGYG-HGUT-001/MGYG-HGUT-00144/genomes1/GUT_GENOME008998.gff.gz
GUT_GENOME008999	UHGG	TRUE	ERS554227	ERP007090	ftp://ftp.ebi.ac.uk/pub/databases/metagenomics/mgnify_genomes/human-gut/2019_09/all_genomes/MGYG-HGUT-002/MGYG-HGUT-00231/genomes3/GUT_GENOME008999.gff.gz
GUT_GENOME009000	UHGG	TRUE	ERS554227	ERP007090	ftp://ftp.ebi.ac.uk/pub/databases/metagenomics/mgnify_genomes/human-gut/2019_09/all_genomes/MGYG-HGUT-043/MGYG-HGUT-04317/genomes1/GUT_GENOME009000.gff.gz
GUT_GENOME009001	UHGG	TRUE	ERS554227	ERP007090	ftp://ftp.ebi.ac.uk/pub/databases/metagenomics/mgnify_genomes/human-gut/2019_09/all_genomes/MGYG-HGUT-003/MGYG-HGUT-00399/genomes1/GUT_GENOME009001.gff.gz
GUT_GENOME009002	UHGG	TRUE	ERS554227	ERP007090	ftp://ftp.ebi.ac.uk/pub/databases/metagenomics/mgnify_genomes/human-gut/2019_09/all_genomes/MGYG-HGUT-044/MGYG-HGUT-04498/genomes1/GUT_GENOME009002.gff.gz
GUT_GENOME009003	UHGG	TRUE	ERS554227	ERP007090	ftp://ftp.ebi.ac.uk/pub/databases/metagenomics/mgnify_genomes/human-gut/2019_09/all_genomes/MGYG-HGUT-001/MGYG-HGUT-00189/genomes1/GUT_GENOME009003.gff.gz
GUT_GENOME009004	UHGG	TRUE	ERS554227	ERP007090	ftp://ftp.ebi.ac.uk/pub/databases/metagenomics/mgnify_genomes/human-gut/2019_09/all_genomes/MGYG-HGUT-043/MGYG-HGUT-04389/genomes1/GUT_GENOME009004.gff.gz
GUT_GENOME009005	UHGG	TRUE	ERS554227	ERP007090	ftp://ftp.ebi.ac.uk/pub/databases/metagenomics/mgnify_genomes/human-gut/2019_09/all_genomes/MGYG-HGUT-024/MGYG-HGUT-02438/genomes2/GUT_GENOME009005.gff.gz
GUT_GENOME009006	UHGG	TRUE	ERS554227	ERP007090	ftp://ftp.ebi.ac.uk/pub/databases/metagenomics/mgnify_genomes/human-gut/2019_09/all_genomes/MGYG-HGUT-013/MGYG-HGUT-01361/genomes2/GUT_GENOME009006.gff.gz
GUT_GENOME009007	UHGG	TRUE	ERS554227	ERP007090	ftp://ftp.ebi.ac.uk/pub/databases/metagenomics/mgnify_genomes/human-gut/2019_09/all_genomes/MGYG-HGUT-001/MGYG-HGUT-00193/genomes1/GUT_GENOME009007.gff.gz
GUT_GENOME009008	UHGG	TRUE	ERS554227	ERP007090	ftp://ftp.ebi.ac.uk/pub/databases/metagenomics/mgnify_genomes/human-gut/2019_09/all_genomes/MGYG-HGUT-007/MGYG-HGUT-00734/genomes1/GUT_GENOME009008.gff.gz
GUT_GENOME009009	UHGG	TRUE	ERS554227	ERP007090	ftp://ftp.ebi.ac.uk/pub/databases/metagenomics/mgnify_genomes/human-gut/2019_09/all_genomes/MGYG-HGUT-019/MGYG-HGUT-01936/genomes1/GUT_GENOME009009.gff.gz
GUT_GENOME009010	UHGG	TRUE	ERS554227	ERP007090	ftp://ftp.ebi.ac.uk/pub/databases/metagenomics/mgnify_genomes/human-gut/2019_09/all_genomes/MGYG-HGUT-036/MGYG-HGUT-03686/genomes2/GUT_GENOME009010.gff.gz
GUT_GENOME009011	UHGG	TRUE	ERS554227	ERP007090	ftp://ftp.ebi.ac.uk/pub/databases/metagenomics/mgnify_genomes/human-gut/2019_09/all_genomes/MGYG-HGUT-000/MGYG-HGUT-00060/genomes5/GUT_GENOME009011.gff.gz
GUT_GENOME009012	UHGG	TRUE	ERS554227	ERP007090	ftp://ftp.ebi.ac.uk/pub/databases/metagenomics/mgnify_genomes/human-gut/2019_09/all_genomes/MGYG-HGUT-006/MGYG-HGUT-00646/genomes1/GUT_GENOME009012.gff.gz
GUT_GENOME009013	UHGG	TRUE	ERS554227	ERP007090	ftp://ftp.ebi.ac.uk/pub/databases/metagenomics/mgnify_genomes/human-gut/2019_09/all_genomes/MGYG-HGUT-015/MGYG-HGUT-01565/genomes1/GUT_GENOME009013.gff.gz
GUT_GENOME009014	UHGG	TRUE	ERS554227	ERP007090	ftp://ftp.ebi.ac.uk/pub/databases/metagenomics/mgnify_genomes/human-gut/2019_09/all_genomes/MGYG-HGUT-025/MGYG-HGUT-02552/genomes1/GUT_GENOME009014.gff.gz
GUT_GENOME009015	UHGG	TRUE	ERS554227	ERP007090	ftp://ftp.ebi.ac.uk/pub/databases/metagenomics/mgnify_genomes/human-gut/2019_09/all_genomes/MGYG-HGUT-026/MGYG-HGUT-02609/genomes1/GUT_GENOME009015.gff.gz
GUT_GENOME009016	UHGG	TRUE	ERS554227	ERP007090	ftp://ftp.ebi.ac.uk/pub/databases/metagenomics/mgnify_genomes/human-gut/2019_09/all_genomes/MGYG-HGUT-040/MGYG-HGUT-04083/genomes1/GUT_GENOME009016.gff.gz
GUT_GENOME009017	UHGG	TRUE	ERS554227	ERP007090	ftp://ftp.ebi.ac.uk/pub/databases/metagenomics/mgnify_genomes/human-gut/2019_09/all_genomes/MGYG-HGUT-034/MGYG-HGUT-03456/genomes1/GUT_GENOME009017.gff.gz
GUT_GENOME009018	UHGG	TRUE	ERS554227	ERP007090	ftp://ftp.ebi.ac.uk/pub/databases/metagenomics/mgnify_genomes/human-gut/2019_09/all_genomes/MGYG-HGUT-004/MGYG-HGUT-00429/genomes1/GUT_GENOME009018.gff.gz
GUT_GENOME009019	UHGG	TRUE	ERS554228	ERP007090	ftp://ftp.ebi.ac.uk/pub/databases/metagenomics/mgnify_genomes/human-gut/2019_09/all_genomes/MGYG-HGUT-038/MGYG-HGUT-03891/genomes2/GUT_GENOME009019.gff.gz
GUT_GENOME009020	UHGG	TRUE	ERS554228	ERP007090	ftp://ftp.ebi.ac.uk/pub/databases/metagenomics/mgnify_genomes/human-gut/2019_09/all_genomes/MGYG-HGUT-041/MGYG-HGUT-04158/genomes2/GUT_GENOME009020.gff.gz
GUT_GENOME009021	UHGG	TRUE	ERS554228	ERP007090	ftp://ftp.ebi.ac.uk/pub/databases/metagenomics/mgnify_genomes/human-gut/2019_09/all_genomes/MGYG-HGUT-001/MGYG-HGUT-00185/genomes1/GUT_GENOME009021.gff.gz
GUT_GENOME009022	UHGG	TRUE	ERS554228	ERP007090	ftp://ftp.ebi.ac.uk/pub/databases/metagenomics/mgnify_genomes/human-gut/2019_09/all_genomes/MGYG-HGUT-024/MGYG-HGUT-02492/genomes15/GUT_GENOME009022.gff.gz
GUT_GENOME009023	UHGG	TRUE	ERS554228	ERP007090	ftp://ftp.ebi.ac.uk/pub/databases/metagenomics/mgnify_genomes/human-gut/2019_09/all_genomes/MGYG-HGUT-005/MGYG-HGUT-00562/genomes3/GUT_GENOME009023.gff.gz
GUT_GENOME009024	UHGG	TRUE	ERS554228	ERP007090	ftp://ftp.ebi.ac.uk/pub/databases/metagenomics/mgnify_genomes/human-gut/2019_09/all_genomes/MGYG-HGUT-025/MGYG-HGUT-02528/genomes4/GUT_GENOME009024.gff.gz
GUT_GENOME009025	UHGG	TRUE	ERS554228	ERP007090	ftp://ftp.ebi.ac.uk/pub/databases/metagenomics/mgnify_genomes/human-gut/2019_09/all_genomes/MGYG-HGUT-000/MGYG-HGUT-00074/genomes1/GUT_GENOME009025.gff.gz
GUT_GENOME009026	UHGG	TRUE	ERS554228	ERP007090	ftp://ftp.ebi.ac.uk/pub/databases/metagenomics/mgnify_genomes/human-gut/2019_09/all_genomes/MGYG-HGUT-013/MGYG-HGUT-01337/genomes1/GUT_GENOME009026.gff.gz
GUT_GENOME009027	UHGG	TRUE	ERS554228	ERP007090	ftp://ftp.ebi.ac.uk/pub/databases/metagenomics/mgnify_genomes/human-gut/2019_09/all_genomes/MGYG-HGUT-036/MGYG-HGUT-03686/genomes5/GUT_GENOME009027.gff.gz
GUT_GENOME009028	UHGG	TRUE	ERS554228	ERP007090	ftp://ftp.ebi.ac.uk/pub/databases/metagenomics/mgnify_genomes/human-gut/2019_09/all_genomes/MGYG-HGUT-025/MGYG-HGUT-02528/genomes4/GUT_GENOME009028.gff.gz
GUT_GENOME009029	UHGG	TRUE	ERS554228	ERP007090	ftp://ftp.ebi.ac.uk/pub/databases/metagenomics/mgnify_genomes/human-gut/2019_09/all_genomes/MGYG-HGUT-000/MGYG-HGUT-00060/genomes6/GUT_GENOME009029.gff.gz
GUT_GENOME009030	UHGG	TRUE	ERS554228	ERP007090	ftp://ftp.ebi.ac.uk/pub/databases/metagenomics/mgnify_genomes/human-gut/2019_09/all_genomes/MGYG-HGUT-013/MGYG-HGUT-01346/genomes9/GUT_GENOME009030.gff.gz
GUT_GENOME009031	UHGG	TRUE	ERS554228	ERP007090	ftp://ftp.ebi.ac.uk/pub/databases/metagenomics/mgnify_genomes/human-gut/2019_09/all_genomes/MGYG-HGUT-002/MGYG-HGUT-00271/genomes3/GUT_GENOME009031.gff.gz
GUT_GENOME009032	UHGG	TRUE	ERS554228	ERP007090	ftp://ftp.ebi.ac.uk/pub/databases/metagenomics/mgnify_genomes/human-gut/2019_09/all_genomes/MGYG-HGUT-029/MGYG-HGUT-02926/genomes1/GUT_GENOME009032.gff.gz
GUT_GENOME009033	UHGG	TRUE	ERS554228	ERP007090	ftp://ftp.ebi.ac.uk/pub/databases/metagenomics/mgnify_genomes/human-gut/2019_09/all_genomes/MGYG-HGUT-037/MGYG-HGUT-03702/genomes1/GUT_GENOME009033.gff.gz
GUT_GENOME009034	UHGG	TRUE	ERS554228	ERP007090	ftp://ftp.ebi.ac.uk/pub/databases/metagenomics/mgnify_genomes/human-gut/2019_09/all_genomes/MGYG-HGUT-002/MGYG-HGUT-00204/genomes1/GUT_GENOME009034.gff.gz
GUT_GENOME009035	UHGG	TRUE	ERS554228	ERP007090	ftp://ftp.ebi.ac.uk/pub/databases/metagenomics/mgnify_genomes/human-gut/2019_09/all_genomes/MGYG-HGUT-045/MGYG-HGUT-04526/genomes1/GUT_GENOME009035.gff.gz
GUT_GENOME009036	UHGG	TRUE	ERS554228	ERP007090	ftp://ftp.ebi.ac.uk/pub/databases/metagenomics/mgnify_genomes/human-gut/2019_09/all_genomes/MGYG-HGUT-000/MGYG-HGUT-00084/genomes2/GUT_GENOME009036.gff.gz
GUT_GENOME009037	UHGG	TRUE	ERS554228	ERP007090	ftp://ftp.ebi.ac.uk/pub/databases/metagenomics/mgnify_genomes/human-gut/2019_09/all_genomes/MGYG-HGUT-032/MGYG-HGUT-03226/genomes1/GUT_GENOME009037.gff.gz
GUT_GENOME009038	UHGG	TRUE	ERS554228	ERP007090	ftp://ftp.ebi.ac.uk/pub/databases/metagenomics/mgnify_genomes/human-gut/2019_09/all_genomes/MGYG-HGUT-023/MGYG-HGUT-02321/genomes2/GUT_GENOME009038.gff.gz
GUT_GENOME009039	UHGG	TRUE	ERS554228	ERP007090	ftp://ftp.ebi.ac.uk/pub/databases/metagenomics/mgnify_genomes/human-gut/2019_09/all_genomes/MGYG-HGUT-026/MGYG-HGUT-02619/genomes1/GUT_GENOME009039.gff.gz
GUT_GENOME009040	UHGG	TRUE	ERS554228	ERP007090	ftp://ftp.ebi.ac.uk/pub/databases/metagenomics/mgnify_genomes/human-gut/2019_09/all_genomes/MGYG-HGUT-004/MGYG-HGUT-00404/genomes1/GUT_GENOME009040.gff.gz
GUT_GENOME009041	UHGG	TRUE	ERS554228	ERP007090	ftp://ftp.ebi.ac.uk/pub/databases/metagenomics/mgnify_genomes/human-gut/2019_09/all_genomes/MGYG-HGUT-002/MGYG-HGUT-00209/genomes2/GUT_GENOME009041.gff.gz
GUT_GENOME009042	UHGG	TRUE	ERS554228	ERP007090	ftp://ftp.ebi.ac.uk/pub/databases/metagenomics/mgnify_genomes/human-gut/2019_09/all_genomes/MGYG-HGUT-004/MGYG-HGUT-00409/genomes1/GUT_GENOME009042.gff.gz
GUT_GENOME009043	UHGG	TRUE	ERS554228	ERP007090	ftp://ftp.ebi.ac.uk/pub/databases/metagenomics/mgnify_genomes/human-gut/2019_09/all_genomes/MGYG-HGUT-038/MGYG-HGUT-03852/genomes1/GUT_GENOME009043.gff.gz
GUT_GENOME009044	UHGG	TRUE	ERS554228	ERP007090	ftp://ftp.ebi.ac.uk/pub/databases/metagenomics/mgnify_genomes/human-gut/2019_09/all_genomes/MGYG-HGUT-017/MGYG-HGUT-01714/genomes1/GUT_GENOME009044.gff.gz
GUT_GENOME009045	UHGG	TRUE	ERS554228	ERP007090	ftp://ftp.ebi.ac.uk/pub/databases/metagenomics/mgnify_genomes/human-gut/2019_09/all_genomes/MGYG-HGUT-002/MGYG-HGUT-00217/genomes3/GUT_GENOME009045.gff.gz
GUT_GENOME009046	UHGG	TRUE	ERS554228	ERP007090	ftp://ftp.ebi.ac.uk/pub/databases/metagenomics/mgnify_genomes/human-gut/2019_09/all_genomes/MGYG-HGUT-034/MGYG-HGUT-03439/genomes3/GUT_GENOME009046.gff.gz
GUT_GENOME009047	UHGG	TRUE	ERS554228	ERP007090	ftp://ftp.ebi.ac.uk/pub/databases/metagenomics/mgnify_genomes/human-gut/2019_09/all_genomes/MGYG-HGUT-024/MGYG-HGUT-02455/genomes1/GUT_GENOME009047.gff.gz
GUT_GENOME009048	UHGG	TRUE	ERS554228	ERP007090	ftp://ftp.ebi.ac.uk/pub/databases/metagenomics/mgnify_genomes/human-gut/2019_09/all_genomes/MGYG-HGUT-020/MGYG-HGUT-02057/genomes1/GUT_GENOME009048.gff.gz
GUT_GENOME009049	UHGG	TRUE	ERS554228	ERP007090	ftp://ftp.ebi.ac.uk/pub/databases/metagenomics/mgnify_genomes/human-gut/2019_09/all_genomes/MGYG-HGUT-000/MGYG-HGUT-00033/genomes2/GUT_GENOME009049.gff.gz
GUT_GENOME009050	UHGG	TRUE	ERS554228	ERP007090	ftp://ftp.ebi.ac.uk/pub/databases/metagenomics/mgnify_genomes/human-gut/2019_09/all_genomes/MGYG-HGUT-001/MGYG-HGUT-00136/genomes1/GUT_GENOME009050.gff.gz
GUT_GENOME009051	UHGG	TRUE	ERS554228	ERP007090	ftp://ftp.ebi.ac.uk/pub/databases/metagenomics/mgnify_genomes/human-gut/2019_09/all_genomes/MGYG-HGUT-025/MGYG-HGUT-02545/genomes2/GUT_GENOME009051.gff.gz
GUT_GENOME009052	UHGG	TRUE	ERS554228	ERP007090	ftp://ftp.ebi.ac.uk/pub/databases/metagenomics/mgnify_genomes/human-gut/2019_09/all_genomes/MGYG-HGUT-001/MGYG-HGUT-00140/genomes1/GUT_GENOME009052.gff.gz
GUT_GENOME009053	UHGG	TRUE	ERS554228	ERP007090	ftp://ftp.ebi.ac.uk/pub/databases/metagenomics/mgnify_genomes/human-gut/2019_09/all_genomes/MGYG-HGUT-000/MGYG-HGUT-00022/genomes1/GUT_GENOME009053.gff.gz
GUT_GENOME009054	UHGG	TRUE	ERS554228	ERP007090	ftp://ftp.ebi.ac.uk/pub/databases/metagenomics/mgnify_genomes/human-gut/2019_09/all_genomes/MGYG-HGUT-001/MGYG-HGUT-00193/genomes1/GUT_GENOME009054.gff.gz
GUT_GENOME009055	UHGG	TRUE	ERS554228	ERP007090	ftp://ftp.ebi.ac.uk/pub/databases/metagenomics/mgnify_genomes/human-gut/2019_09/all_genomes/MGYG-HGUT-039/MGYG-HGUT-03937/genomes6/GUT_GENOME009055.gff.gz
GUT_GENOME009056	UHGG	TRUE	ERS554228	ERP007090	ftp://ftp.ebi.ac.uk/pub/databases/metagenomics/mgnify_genomes/human-gut/2019_09/all_genomes/MGYG-HGUT-001/MGYG-HGUT-00141/genomes1/GUT_GENOME009056.gff.gz
GUT_GENOME009057	UHGG	TRUE	ERS554229	ERP007090	ftp://ftp.ebi.ac.uk/pub/databases/metagenomics/mgnify_genomes/human-gut/2019_09/all_genomes/MGYG-HGUT-001/MGYG-HGUT-00141/genomes1/GUT_GENOME009057.gff.gz
GUT_GENOME009058	UHGG	TRUE	ERS554229	ERP007090	ftp://ftp.ebi.ac.uk/pub/databases/metagenomics/mgnify_genomes/human-gut/2019_09/all_genomes/MGYG-HGUT-029/MGYG-HGUT-02926/genomes1/GUT_GENOME009058.gff.gz
GUT_GENOME009059	UHGG	TRUE	ERS554229	ERP007090	ftp://ftp.ebi.ac.uk/pub/databases/metagenomics/mgnify_genomes/human-gut/2019_09/all_genomes/MGYG-HGUT-025/MGYG-HGUT-02528/genomes5/GUT_GENOME009059.gff.gz
GUT_GENOME009060	UHGG	TRUE	ERS554229	ERP007090	ftp://ftp.ebi.ac.uk/pub/databases/metagenomics/mgnify_genomes/human-gut/2019_09/all_genomes/MGYG-HGUT-025/MGYG-HGUT-02580/genomes1/GUT_GENOME009060.gff.gz
GUT_GENOME009061	UHGG	TRUE	ERS554229	ERP007090	ftp://ftp.ebi.ac.uk/pub/databases/metagenomics/mgnify_genomes/human-gut/2019_09/all_genomes/MGYG-HGUT-039/MGYG-HGUT-03937/genomes4/GUT_GENOME009061.gff.gz
GUT_GENOME009062	UHGG	TRUE	ERS554229	ERP007090	ftp://ftp.ebi.ac.uk/pub/databases/metagenomics/mgnify_genomes/human-gut/2019_09/all_genomes/MGYG-HGUT-002/MGYG-HGUT-00209/genomes2/GUT_GENOME009062.gff.gz
GUT_GENOME009063	UHGG	TRUE	ERS554229	ERP007090	ftp://ftp.ebi.ac.uk/pub/databases/metagenomics/mgnify_genomes/human-gut/2019_09/all_genomes/MGYG-HGUT-001/MGYG-HGUT-00136/genomes1/GUT_GENOME009063.gff.gz
GUT_GENOME009064	UHGG	TRUE	ERS554229	ERP007090	ftp://ftp.ebi.ac.uk/pub/databases/metagenomics/mgnify_genomes/human-gut/2019_09/all_genomes/MGYG-HGUT-025/MGYG-HGUT-02545/genomes5/GUT_GENOME009064.gff.gz
GUT_GENOME009065	UHGG	TRUE	ERS554229	ERP007090	ftp://ftp.ebi.ac.uk/pub/databases/metagenomics/mgnify_genomes/human-gut/2019_09/all_genomes/MGYG-HGUT-026/MGYG-HGUT-02619/genomes1/GUT_GENOME009065.gff.gz
GUT_GENOME009066	UHGG	TRUE	ERS554229	ERP007090	ftp://ftp.ebi.ac.uk/pub/databases/metagenomics/mgnify_genomes/human-gut/2019_09/all_genomes/MGYG-HGUT-025/MGYG-HGUT-02506/genomes2/GUT_GENOME009066.gff.gz
GUT_GENOME009067	UHGG	TRUE	ERS554229	ERP007090	ftp://ftp.ebi.ac.uk/pub/databases/metagenomics/mgnify_genomes/human-gut/2019_09/all_genomes/MGYG-HGUT-038/MGYG-HGUT-03891/genomes3/GUT_GENOME009067.gff.gz
GUT_GENOME009068	UHGG	TRUE	ERS554229	ERP007090	ftp://ftp.ebi.ac.uk/pub/databases/metagenomics/mgnify_genomes/human-gut/2019_09/all_genomes/MGYG-HGUT-000/MGYG-HGUT-00022/genomes2/GUT_GENOME009068.gff.gz
GUT_GENOME009069	UHGG	TRUE	ERS554229	ERP007090	ftp://ftp.ebi.ac.uk/pub/databases/metagenomics/mgnify_genomes/human-gut/2019_09/all_genomes/MGYG-HGUT-002/MGYG-HGUT-00217/genomes2/GUT_GENOME009069.gff.gz
GUT_GENOME009070	UHGG	TRUE	ERS554229	ERP007090	ftp://ftp.ebi.ac.uk/pub/databases/metagenomics/mgnify_genomes/human-gut/2019_09/all_genomes/MGYG-HGUT-024/MGYG-HGUT-02449/genomes1/GUT_GENOME009070.gff.gz
GUT_GENOME009071	UHGG	TRUE	ERS554229	ERP007090	ftp://ftp.ebi.ac.uk/pub/databases/metagenomics/mgnify_genomes/human-gut/2019_09/all_genomes/MGYG-HGUT-005/MGYG-HGUT-00562/genomes1/GUT_GENOME009071.gff.gz
GUT_GENOME009072	UHGG	TRUE	ERS554229	ERP007090	ftp://ftp.ebi.ac.uk/pub/databases/metagenomics/mgnify_genomes/human-gut/2019_09/all_genomes/MGYG-HGUT-037/MGYG-HGUT-03702/genomes1/GUT_GENOME009072.gff.gz
GUT_GENOME009073	UHGG	TRUE	ERS554229	ERP007090	ftp://ftp.ebi.ac.uk/pub/databases/metagenomics/mgnify_genomes/human-gut/2019_09/all_genomes/MGYG-HGUT-010/MGYG-HGUT-01029/genomes2/GUT_GENOME009073.gff.gz
GUT_GENOME009074	UHGG	TRUE	ERS554229	ERP007090	ftp://ftp.ebi.ac.uk/pub/databases/metagenomics/mgnify_genomes/human-gut/2019_09/all_genomes/MGYG-HGUT-036/MGYG-HGUT-03686/genomes1/GUT_GENOME009074.gff.gz
GUT_GENOME009075	UHGG	TRUE	ERS554229	ERP007090	ftp://ftp.ebi.ac.uk/pub/databases/metagenomics/mgnify_genomes/human-gut/2019_09/all_genomes/MGYG-HGUT-000/MGYG-HGUT-00074/genomes3/GUT_GENOME009075.gff.gz
GUT_GENOME009076	UHGG	TRUE	ERS554229	ERP007090	ftp://ftp.ebi.ac.uk/pub/databases/metagenomics/mgnify_genomes/human-gut/2019_09/all_genomes/MGYG-HGUT-000/MGYG-HGUT-00060/genomes2/GUT_GENOME009076.gff.gz
GUT_GENOME009077	UHGG	TRUE	ERS554229	ERP007090	ftp://ftp.ebi.ac.uk/pub/databases/metagenomics/mgnify_genomes/human-gut/2019_09/all_genomes/MGYG-HGUT-023/MGYG-HGUT-02321/genomes5/GUT_GENOME009077.gff.gz
GUT_GENOME009078	UHGG	TRUE	ERS554229	ERP007090	ftp://ftp.ebi.ac.uk/pub/databases/metagenomics/mgnify_genomes/human-gut/2019_09/all_genomes/MGYG-HGUT-015/MGYG-HGUT-01565/genomes1/GUT_GENOME009078.gff.gz
GUT_GENOME009079	UHGG	TRUE	ERS554229	ERP007090	ftp://ftp.ebi.ac.uk/pub/databases/metagenomics/mgnify_genomes/human-gut/2019_09/all_genomes/MGYG-HGUT-000/MGYG-HGUT-00033/genomes1/GUT_GENOME009079.gff.gz
GUT_GENOME009080	UHGG	TRUE	ERS554229	ERP007090	ftp://ftp.ebi.ac.uk/pub/databases/metagenomics/mgnify_genomes/human-gut/2019_09/all_genomes/MGYG-HGUT-002/MGYG-HGUT-00250/genomes1/GUT_GENOME009080.gff.gz
GUT_GENOME009081	UHGG	TRUE	ERS554229	ERP007090	ftp://ftp.ebi.ac.uk/pub/databases/metagenomics/mgnify_genomes/human-gut/2019_09/all_genomes/MGYG-HGUT-000/MGYG-HGUT-00076/genomes1/GUT_GENOME009081.gff.gz
GUT_GENOME009082	UHGG	TRUE	ERS554229	ERP007090	ftp://ftp.ebi.ac.uk/pub/databases/metagenomics/mgnify_genomes/human-gut/2019_09/all_genomes/MGYG-HGUT-026/MGYG-HGUT-02617/genomes1/GUT_GENOME009082.gff.gz
GUT_GENOME009083	UHGG	TRUE	ERS554229	ERP007090	ftp://ftp.ebi.ac.uk/pub/databases/metagenomics/mgnify_genomes/human-gut/2019_09/all_genomes/MGYG-HGUT-034/MGYG-HGUT-03439/genomes3/GUT_GENOME009083.gff.gz
GUT_GENOME009084	UHGG	TRUE	ERS554229	ERP007090	ftp://ftp.ebi.ac.uk/pub/databases/metagenomics/mgnify_genomes/human-gut/2019_09/all_genomes/MGYG-HGUT-036/MGYG-HGUT-03694/genomes2/GUT_GENOME009084.gff.gz
GUT_GENOME009085	UHGG	TRUE	ERS554229	ERP007090	ftp://ftp.ebi.ac.uk/pub/databases/metagenomics/mgnify_genomes/human-gut/2019_09/all_genomes/MGYG-HGUT-013/MGYG-HGUT-01346/genomes8/GUT_GENOME009085.gff.gz
GUT_GENOME009086	UHGG	TRUE	ERS554229	ERP007090	ftp://ftp.ebi.ac.uk/pub/databases/metagenomics/mgnify_genomes/human-gut/2019_09/all_genomes/MGYG-HGUT-001/MGYG-HGUT-00185/genomes2/GUT_GENOME009086.gff.gz
GUT_GENOME009087	UHGG	TRUE	ERS554229	ERP007090	ftp://ftp.ebi.ac.uk/pub/databases/metagenomics/mgnify_genomes/human-gut/2019_09/all_genomes/MGYG-HGUT-024/MGYG-HGUT-02492/genomes9/GUT_GENOME009087.gff.gz
GUT_GENOME009088	UHGG	TRUE	ERS554229	ERP007090	ftp://ftp.ebi.ac.uk/pub/databases/metagenomics/mgnify_genomes/human-gut/2019_09/all_genomes/MGYG-HGUT-024/MGYG-HGUT-02447/genomes1/GUT_GENOME009088.gff.gz
GUT_GENOME009089	UHGG	TRUE	ERS554229	ERP007090	ftp://ftp.ebi.ac.uk/pub/databases/metagenomics/mgnify_genomes/human-gut/2019_09/all_genomes/MGYG-HGUT-002/MGYG-HGUT-00233/genomes1/GUT_GENOME009089.gff.gz
GUT_GENOME009090	UHGG	TRUE	ERS554230	ERP007090	ftp://ftp.ebi.ac.uk/pub/databases/metagenomics/mgnify_genomes/human-gut/2019_09/all_genomes/MGYG-HGUT-024/MGYG-HGUT-02455/genomes1/GUT_GENOME009090.gff.gz
GUT_GENOME009091	UHGG	TRUE	ERS554230	ERP007090	ftp://ftp.ebi.ac.uk/pub/databases/metagenomics/mgnify_genomes/human-gut/2019_09/all_genomes/MGYG-HGUT-013/MGYG-HGUT-01361/genomes3/GUT_GENOME009091.gff.gz
GUT_GENOME009092	UHGG	TRUE	ERS554230	ERP007090	ftp://ftp.ebi.ac.uk/pub/databases/metagenomics/mgnify_genomes/human-gut/2019_09/all_genomes/MGYG-HGUT-004/MGYG-HGUT-00405/genomes1/GUT_GENOME009092.gff.gz
GUT_GENOME009093	UHGG	TRUE	ERS554230	ERP007090	ftp://ftp.ebi.ac.uk/pub/databases/metagenomics/mgnify_genomes/human-gut/2019_09/all_genomes/MGYG-HGUT-024/MGYG-HGUT-02454/genomes5/GUT_GENOME009093.gff.gz
GUT_GENOME009094	UHGG	TRUE	ERS554230	ERP007090	ftp://ftp.ebi.ac.uk/pub/databases/metagenomics/mgnify_genomes/human-gut/2019_09/all_genomes/MGYG-HGUT-034/MGYG-HGUT-03481/genomes1/GUT_GENOME009094.gff.gz
GUT_GENOME009095	UHGG	TRUE	ERS554230	ERP007090	ftp://ftp.ebi.ac.uk/pub/databases/metagenomics/mgnify_genomes/human-gut/2019_09/all_genomes/MGYG-HGUT-039/MGYG-HGUT-03940/genomes1/GUT_GENOME009095.gff.gz
GUT_GENOME009096	UHGG	TRUE	ERS554230	ERP007090	ftp://ftp.ebi.ac.uk/pub/databases/metagenomics/mgnify_genomes/human-gut/2019_09/all_genomes/MGYG-HGUT-036/MGYG-HGUT-03694/genomes6/GUT_GENOME009096.gff.gz
GUT_GENOME009097	UHGG	TRUE	ERS554230	ERP007090	ftp://ftp.ebi.ac.uk/pub/databases/metagenomics/mgnify_genomes/human-gut/2019_09/all_genomes/MGYG-HGUT-044/MGYG-HGUT-04451/genomes1/GUT_GENOME009097.gff.gz
GUT_GENOME009098	UHGG	TRUE	ERS554230	ERP007090	ftp://ftp.ebi.ac.uk/pub/databases/metagenomics/mgnify_genomes/human-gut/2019_09/all_genomes/MGYG-HGUT-039/MGYG-HGUT-03937/genomes2/GUT_GENOME009098.gff.gz
GUT_GENOME009099	UHGG	TRUE	ERS554230	ERP007090	ftp://ftp.ebi.ac.uk/pub/databases/metagenomics/mgnify_genomes/human-gut/2019_09/all_genomes/MGYG-HGUT-041/MGYG-HGUT-04137/genomes1/GUT_GENOME009099.gff.gz
GUT_GENOME009100	UHGG	TRUE	ERS554230	ERP007090	ftp://ftp.ebi.ac.uk/pub/databases/metagenomics/mgnify_genomes/human-gut/2019_09/all_genomes/MGYG-HGUT-040/MGYG-HGUT-04052/genomes1/GUT_GENOME009100.gff.gz
GUT_GENOME009101	UHGG	TRUE	ERS554230	ERP007090	ftp://ftp.ebi.ac.uk/pub/databases/metagenomics/mgnify_genomes/human-gut/2019_09/all_genomes/MGYG-HGUT-002/MGYG-HGUT-00217/genomes2/GUT_GENOME009101.gff.gz
GUT_GENOME009102	UHGG	TRUE	ERS554230	ERP007090	ftp://ftp.ebi.ac.uk/pub/databases/metagenomics/mgnify_genomes/human-gut/2019_09/all_genomes/MGYG-HGUT-011/MGYG-HGUT-01151/genomes1/GUT_GENOME009102.gff.gz
GUT_GENOME009103	UHGG	TRUE	ERS554230	ERP007090	ftp://ftp.ebi.ac.uk/pub/databases/metagenomics/mgnify_genomes/human-gut/2019_09/all_genomes/MGYG-HGUT-004/MGYG-HGUT-00400/genomes1/GUT_GENOME009103.gff.gz
GUT_GENOME009104	UHGG	TRUE	ERS554230	ERP007090	ftp://ftp.ebi.ac.uk/pub/databases/metagenomics/mgnify_genomes/human-gut/2019_09/all_genomes/MGYG-HGUT-025/MGYG-HGUT-02517/genomes1/GUT_GENOME009104.gff.gz
GUT_GENOME009105	UHGG	TRUE	ERS554230	ERP007090	ftp://ftp.ebi.ac.uk/pub/databases/metagenomics/mgnify_genomes/human-gut/2019_09/all_genomes/MGYG-HGUT-017/MGYG-HGUT-01714/genomes1/GUT_GENOME009105.gff.gz
GUT_GENOME009106	UHGG	TRUE	ERS554230	ERP007090	ftp://ftp.ebi.ac.uk/pub/databases/metagenomics/mgnify_genomes/human-gut/2019_09/all_genomes/MGYG-HGUT-036/MGYG-HGUT-03686/genomes2/GUT_GENOME009106.gff.gz
GUT_GENOME009107	UHGG	TRUE	ERS554230	ERP007090	ftp://ftp.ebi.ac.uk/pub/databases/metagenomics/mgnify_genomes/human-gut/2019_09/all_genomes/MGYG-HGUT-045/MGYG-HGUT-04526/genomes2/GUT_GENOME009107.gff.gz
GUT_GENOME009108	UHGG	TRUE	ERS554230	ERP007090	ftp://ftp.ebi.ac.uk/pub/databases/metagenomics/mgnify_genomes/human-gut/2019_09/all_genomes/MGYG-HGUT-014/MGYG-HGUT-01415/genomes1/GUT_GENOME009108.gff.gz
GUT_GENOME009109	UHGG	TRUE	ERS554230	ERP007090	ftp://ftp.ebi.ac.uk/pub/databases/metagenomics/mgnify_genomes/human-gut/2019_09/all_genomes/MGYG-HGUT-040/MGYG-HGUT-04088/genomes1/GUT_GENOME009109.gff.gz
GUT_GENOME009110	UHGG	TRUE	ERS554230	ERP007090	ftp://ftp.ebi.ac.uk/pub/databases/metagenomics/mgnify_genomes/human-gut/2019_09/all_genomes/MGYG-HGUT-000/MGYG-HGUT-00060/genomes3/GUT_GENOME009110.gff.gz
GUT_GENOME009111	UHGG	TRUE	ERS554230	ERP007090	ftp://ftp.ebi.ac.uk/pub/databases/metagenomics/mgnify_genomes/human-gut/2019_09/all_genomes/MGYG-HGUT-004/MGYG-HGUT-00404/genomes1/GUT_GENOME009111.gff.gz
GUT_GENOME009112	UHGG	TRUE	ERS554230	ERP007090	ftp://ftp.ebi.ac.uk/pub/databases/metagenomics/mgnify_genomes/human-gut/2019_09/all_genomes/MGYG-HGUT-002/MGYG-HGUT-00253/genomes2/GUT_GENOME009112.gff.gz
GUT_GENOME009113	UHGG	TRUE	ERS554230	ERP007090	ftp://ftp.ebi.ac.uk/pub/databases/metagenomics/mgnify_genomes/human-gut/2019_09/all_genomes/MGYG-HGUT-044/MGYG-HGUT-04475/genomes1/GUT_GENOME009113.gff.gz
GUT_GENOME009114	UHGG	TRUE	ERS554230	ERP007090	ftp://ftp.ebi.ac.uk/pub/databases/metagenomics/mgnify_genomes/human-gut/2019_09/all_genomes/MGYG-HGUT-042/MGYG-HGUT-04245/genomes1/GUT_GENOME009114.gff.gz
GUT_GENOME009115	UHGG	TRUE	ERS554230	ERP007090	ftp://ftp.ebi.ac.uk/pub/databases/metagenomics/mgnify_genomes/human-gut/2019_09/all_genomes/MGYG-HGUT-038/MGYG-HGUT-03891/genomes3/GUT_GENOME009115.gff.gz
GUT_GENOME009116	UHGG	TRUE	ERS554230	ERP007090	ftp://ftp.ebi.ac.uk/pub/databases/metagenomics/mgnify_genomes/human-gut/2019_09/all_genomes/MGYG-HGUT-025/MGYG-HGUT-02540/genomes2/GUT_GENOME009116.gff.gz
GUT_GENOME009117	UHGG	TRUE	ERS554230	ERP007090	ftp://ftp.ebi.ac.uk/pub/databases/metagenomics/mgnify_genomes/human-gut/2019_09/all_genomes/MGYG-HGUT-022/MGYG-HGUT-02292/genomes1/GUT_GENOME009117.gff.gz
GUT_GENOME009118	UHGG	TRUE	ERS554230	ERP007090	ftp://ftp.ebi.ac.uk/pub/databases/metagenomics/mgnify_genomes/human-gut/2019_09/all_genomes/MGYG-HGUT-003/MGYG-HGUT-00362/genomes1/GUT_GENOME009118.gff.gz
GUT_GENOME009119	UHGG	TRUE	ERS554230	ERP007090	ftp://ftp.ebi.ac.uk/pub/databases/metagenomics/mgnify_genomes/human-gut/2019_09/all_genomes/MGYG-HGUT-017/MGYG-HGUT-01764/genomes1/GUT_GENOME009119.gff.gz
GUT_GENOME009120	UHGG	TRUE	ERS554230	ERP007090	ftp://ftp.ebi.ac.uk/pub/databases/metagenomics/mgnify_genomes/human-gut/2019_09/all_genomes/MGYG-HGUT-002/MGYG-HGUT-00242/genomes1/GUT_GENOME009120.gff.gz
GUT_GENOME009121	UHGG	TRUE	ERS554230	ERP007090	ftp://ftp.ebi.ac.uk/pub/databases/metagenomics/mgnify_genomes/human-gut/2019_09/all_genomes/MGYG-HGUT-018/MGYG-HGUT-01824/genomes1/GUT_GENOME009121.gff.gz
GUT_GENOME009122	UHGG	TRUE	ERS554230	ERP007090	ftp://ftp.ebi.ac.uk/pub/databases/metagenomics/mgnify_genomes/human-gut/2019_09/all_genomes/MGYG-HGUT-004/MGYG-HGUT-00401/genomes1/GUT_GENOME009122.gff.gz
GUT_GENOME009123	UHGG	TRUE	ERS554230	ERP007090	ftp://ftp.ebi.ac.uk/pub/databases/metagenomics/mgnify_genomes/human-gut/2019_09/all_genomes/MGYG-HGUT-022/MGYG-HGUT-02287/genomes1/GUT_GENOME009123.gff.gz
GUT_GENOME009124	UHGG	TRUE	ERS554230	ERP007090	ftp://ftp.ebi.ac.uk/pub/databases/metagenomics/mgnify_genomes/human-gut/2019_09/all_genomes/MGYG-HGUT-041/MGYG-HGUT-04111/genomes1/GUT_GENOME009124.gff.gz
GUT_GENOME009125	UHGG	TRUE	ERS554230	ERP007090	ftp://ftp.ebi.ac.uk/pub/databases/metagenomics/mgnify_genomes/human-gut/2019_09/all_genomes/MGYG-HGUT-000/MGYG-HGUT-00033/genomes1/GUT_GENOME009125.gff.gz
GUT_GENOME009126	UHGG	TRUE	ERS554230	ERP007090	ftp://ftp.ebi.ac.uk/pub/databases/metagenomics/mgnify_genomes/human-gut/2019_09/all_genomes/MGYG-HGUT-031/MGYG-HGUT-03166/genomes1/GUT_GENOME009126.gff.gz
GUT_GENOME009127	UHGG	TRUE	ERS554230	ERP007090	ftp://ftp.ebi.ac.uk/pub/databases/metagenomics/mgnify_genomes/human-gut/2019_09/all_genomes/MGYG-HGUT-013/MGYG-HGUT-01378/genomes2/GUT_GENOME009127.gff.gz
GUT_GENOME009128	UHGG	TRUE	ERS554230	ERP007090	ftp://ftp.ebi.ac.uk/pub/databases/metagenomics/mgnify_genomes/human-gut/2019_09/all_genomes/MGYG-HGUT-044/MGYG-HGUT-04425/genomes1/GUT_GENOME009128.gff.gz
GUT_GENOME009129	UHGG	TRUE	ERS554230	ERP007090	ftp://ftp.ebi.ac.uk/pub/databases/metagenomics/mgnify_genomes/human-gut/2019_09/all_genomes/MGYG-HGUT-013/MGYG-HGUT-01300/genomes1/GUT_GENOME009129.gff.gz
GUT_GENOME009130	UHGG	TRUE	ERS554230	ERP007090	ftp://ftp.ebi.ac.uk/pub/databases/metagenomics/mgnify_genomes/human-gut/2019_09/all_genomes/MGYG-HGUT-001/MGYG-HGUT-00190/genomes3/GUT_GENOME009130.gff.gz
GUT_GENOME009131	UHGG	TRUE	ERS554230	ERP007090	ftp://ftp.ebi.ac.uk/pub/databases/metagenomics/mgnify_genomes/human-gut/2019_09/all_genomes/MGYG-HGUT-025/MGYG-HGUT-02545/genomes1/GUT_GENOME009131.gff.gz
GUT_GENOME009132	UHGG	TRUE	ERS554230	ERP007090	ftp://ftp.ebi.ac.uk/pub/databases/metagenomics/mgnify_genomes/human-gut/2019_09/all_genomes/MGYG-HGUT-022/MGYG-HGUT-02293/genomes4/GUT_GENOME009132.gff.gz
GUT_GENOME009133	UHGG	TRUE	ERS554230	ERP007090	ftp://ftp.ebi.ac.uk/pub/databases/metagenomics/mgnify_genomes/human-gut/2019_09/all_genomes/MGYG-HGUT-013/MGYG-HGUT-01391/genomes1/GUT_GENOME009133.gff.gz
GUT_GENOME009134	UHGG	TRUE	ERS554230	ERP007090	ftp://ftp.ebi.ac.uk/pub/databases/metagenomics/mgnify_genomes/human-gut/2019_09/all_genomes/MGYG-HGUT-001/MGYG-HGUT-00144/genomes4/GUT_GENOME009134.gff.gz
GUT_GENOME009135	UHGG	TRUE	ERS554230	ERP007090	ftp://ftp.ebi.ac.uk/pub/databases/metagenomics/mgnify_genomes/human-gut/2019_09/all_genomes/MGYG-HGUT-002/MGYG-HGUT-00254/genomes3/GUT_GENOME009135.gff.gz
GUT_GENOME009136	UHGG	TRUE	ERS554230	ERP007090	ftp://ftp.ebi.ac.uk/pub/databases/metagenomics/mgnify_genomes/human-gut/2019_09/all_genomes/MGYG-HGUT-023/MGYG-HGUT-02396/genomes3/GUT_GENOME009136.gff.gz
GUT_GENOME009137	UHGG	TRUE	ERS554230	ERP007090	ftp://ftp.ebi.ac.uk/pub/databases/metagenomics/mgnify_genomes/human-gut/2019_09/all_genomes/MGYG-HGUT-001/MGYG-HGUT-00193/genomes1/GUT_GENOME009137.gff.gz
GUT_GENOME009138	UHGG	TRUE	ERS554230	ERP007090	ftp://ftp.ebi.ac.uk/pub/databases/metagenomics/mgnify_genomes/human-gut/2019_09/all_genomes/MGYG-HGUT-028/MGYG-HGUT-02880/genomes1/GUT_GENOME009138.gff.gz
GUT_GENOME009139	UHGG	TRUE	ERS554230	ERP007090	ftp://ftp.ebi.ac.uk/pub/databases/metagenomics/mgnify_genomes/human-gut/2019_09/all_genomes/MGYG-HGUT-022/MGYG-HGUT-02274/genomes1/GUT_GENOME009139.gff.gz
GUT_GENOME009140	UHGG	TRUE	ERS554230	ERP007090	ftp://ftp.ebi.ac.uk/pub/databases/metagenomics/mgnify_genomes/human-gut/2019_09/all_genomes/MGYG-HGUT-001/MGYG-HGUT-00140/genomes1/GUT_GENOME009140.gff.gz
GUT_GENOME009141	UHGG	TRUE	ERS554230	ERP007090	ftp://ftp.ebi.ac.uk/pub/databases/metagenomics/mgnify_genomes/human-gut/2019_09/all_genomes/MGYG-HGUT-042/MGYG-HGUT-04252/genomes1/GUT_GENOME009141.gff.gz
GUT_GENOME009142	UHGG	TRUE	ERS554230	ERP007090	ftp://ftp.ebi.ac.uk/pub/databases/metagenomics/mgnify_genomes/human-gut/2019_09/all_genomes/MGYG-HGUT-001/MGYG-HGUT-00170/genomes1/GUT_GENOME009142.gff.gz
GUT_GENOME009143	UHGG	TRUE	ERS554230	ERP007090	ftp://ftp.ebi.ac.uk/pub/databases/metagenomics/mgnify_genomes/human-gut/2019_09/all_genomes/MGYG-HGUT-010/MGYG-HGUT-01029/genomes2/GUT_GENOME009143.gff.gz
GUT_GENOME009144	UHGG	TRUE	ERS554230	ERP007090	ftp://ftp.ebi.ac.uk/pub/databases/metagenomics/mgnify_genomes/human-gut/2019_09/all_genomes/MGYG-HGUT-004/MGYG-HGUT-00402/genomes1/GUT_GENOME009144.gff.gz
GUT_GENOME009145	UHGG	TRUE	ERS554230	ERP007090	ftp://ftp.ebi.ac.uk/pub/databases/metagenomics/mgnify_genomes/human-gut/2019_09/all_genomes/MGYG-HGUT-001/MGYG-HGUT-00153/genomes1/GUT_GENOME009145.gff.gz
GUT_GENOME009146	UHGG	TRUE	ERS554230	ERP007090	ftp://ftp.ebi.ac.uk/pub/databases/metagenomics/mgnify_genomes/human-gut/2019_09/all_genomes/MGYG-HGUT-028/MGYG-HGUT-02882/genomes1/GUT_GENOME009146.gff.gz
GUT_GENOME009147	UHGG	TRUE	ERS554230	ERP007090	ftp://ftp.ebi.ac.uk/pub/databases/metagenomics/mgnify_genomes/human-gut/2019_09/all_genomes/MGYG-HGUT-023/MGYG-HGUT-02395/genomes3/GUT_GENOME009147.gff.gz
GUT_GENOME009148	UHGG	TRUE	ERS554230	ERP007090	ftp://ftp.ebi.ac.uk/pub/databases/metagenomics/mgnify_genomes/human-gut/2019_09/all_genomes/MGYG-HGUT-013/MGYG-HGUT-01302/genomes5/GUT_GENOME009148.gff.gz
GUT_GENOME009149	UHGG	TRUE	ERS554230	ERP007090	ftp://ftp.ebi.ac.uk/pub/databases/metagenomics/mgnify_genomes/human-gut/2019_09/all_genomes/MGYG-HGUT-027/MGYG-HGUT-02715/genomes1/GUT_GENOME009149.gff.gz
GUT_GENOME009150	UHGG	TRUE	ERS554230	ERP007090	ftp://ftp.ebi.ac.uk/pub/databases/metagenomics/mgnify_genomes/human-gut/2019_09/all_genomes/MGYG-HGUT-013/MGYG-HGUT-01385/genomes1/GUT_GENOME009150.gff.gz
GUT_GENOME009151	UHGG	TRUE	ERS554230	ERP007090	ftp://ftp.ebi.ac.uk/pub/databases/metagenomics/mgnify_genomes/human-gut/2019_09/all_genomes/MGYG-HGUT-001/MGYG-HGUT-00189/genomes1/GUT_GENOME009151.gff.gz
GUT_GENOME009152	UHGG	TRUE	ERS554230	ERP007090	ftp://ftp.ebi.ac.uk/pub/databases/metagenomics/mgnify_genomes/human-gut/2019_09/all_genomes/MGYG-HGUT-007/MGYG-HGUT-00730/genomes1/GUT_GENOME009152.gff.gz
GUT_GENOME009153	UHGG	TRUE	ERS554230	ERP007090	ftp://ftp.ebi.ac.uk/pub/databases/metagenomics/mgnify_genomes/human-gut/2019_09/all_genomes/MGYG-HGUT-041/MGYG-HGUT-04158/genomes1/GUT_GENOME009153.gff.gz
GUT_GENOME009154	UHGG	TRUE	ERS554230	ERP007090	ftp://ftp.ebi.ac.uk/pub/databases/metagenomics/mgnify_genomes/human-gut/2019_09/all_genomes/MGYG-HGUT-009/MGYG-HGUT-00993/genomes1/GUT_GENOME009154.gff.gz
GUT_GENOME009155	UHGG	TRUE	ERS554230	ERP007090	ftp://ftp.ebi.ac.uk/pub/databases/metagenomics/mgnify_genomes/human-gut/2019_09/all_genomes/MGYG-HGUT-002/MGYG-HGUT-00208/genomes1/GUT_GENOME009155.gff.gz
GUT_GENOME009156	UHGG	TRUE	ERS554230	ERP007090	ftp://ftp.ebi.ac.uk/pub/databases/metagenomics/mgnify_genomes/human-gut/2019_09/all_genomes/MGYG-HGUT-042/MGYG-HGUT-04236/genomes1/GUT_GENOME009156.gff.gz
GUT_GENOME009157	UHGG	TRUE	ERS554230	ERP007090	ftp://ftp.ebi.ac.uk/pub/databases/metagenomics/mgnify_genomes/human-gut/2019_09/all_genomes/MGYG-HGUT-024/MGYG-HGUT-02438/genomes7/GUT_GENOME009157.gff.gz
GUT_GENOME009158	UHGG	TRUE	ERS554230	ERP007090	ftp://ftp.ebi.ac.uk/pub/databases/metagenomics/mgnify_genomes/human-gut/2019_09/all_genomes/MGYG-HGUT-013/MGYG-HGUT-01346/genomes9/GUT_GENOME009158.gff.gz
GUT_GENOME009159	UHGG	TRUE	ERS554230	ERP007090	ftp://ftp.ebi.ac.uk/pub/databases/metagenomics/mgnify_genomes/human-gut/2019_09/all_genomes/MGYG-HGUT-004/MGYG-HGUT-00403/genomes1/GUT_GENOME009159.gff.gz
GUT_GENOME009160	UHGG	TRUE	ERS554230	ERP007090	ftp://ftp.ebi.ac.uk/pub/databases/metagenomics/mgnify_genomes/human-gut/2019_09/all_genomes/MGYG-HGUT-007/MGYG-HGUT-00723/genomes1/GUT_GENOME009160.gff.gz
GUT_GENOME009161	UHGG	TRUE	ERS554230	ERP007090	ftp://ftp.ebi.ac.uk/pub/databases/metagenomics/mgnify_genomes/human-gut/2019_09/all_genomes/MGYG-HGUT-024/MGYG-HGUT-02492/genomes10/GUT_GENOME009161.gff.gz
GUT_GENOME009162	UHGG	TRUE	ERS554194	ERP007090	ftp://ftp.ebi.ac.uk/pub/databases/metagenomics/mgnify_genomes/human-gut/2019_09/all_genomes/MGYG-HGUT-028/MGYG-HGUT-02882/genomes1/GUT_GENOME009162.gff.gz
GUT_GENOME009163	UHGG	TRUE	ERS554194	ERP007090	ftp://ftp.ebi.ac.uk/pub/databases/metagenomics/mgnify_genomes/human-gut/2019_09/all_genomes/MGYG-HGUT-000/MGYG-HGUT-00084/genomes5/GUT_GENOME009163.gff.gz
GUT_GENOME009164	UHGG	TRUE	ERS554194	ERP007090	ftp://ftp.ebi.ac.uk/pub/databases/metagenomics/mgnify_genomes/human-gut/2019_09/all_genomes/MGYG-HGUT-001/MGYG-HGUT-00144/genomes4/GUT_GENOME009164.gff.gz
GUT_GENOME009165	UHGG	TRUE	ERS554194	ERP007090	ftp://ftp.ebi.ac.uk/pub/databases/metagenomics/mgnify_genomes/human-gut/2019_09/all_genomes/MGYG-HGUT-001/MGYG-HGUT-00199/genomes1/GUT_GENOME009165.gff.gz
GUT_GENOME009166	UHGG	TRUE	ERS554194	ERP007090	ftp://ftp.ebi.ac.uk/pub/databases/metagenomics/mgnify_genomes/human-gut/2019_09/all_genomes/MGYG-HGUT-025/MGYG-HGUT-02517/genomes1/GUT_GENOME009166.gff.gz
GUT_GENOME009167	UHGG	TRUE	ERS554194	ERP007090	ftp://ftp.ebi.ac.uk/pub/databases/metagenomics/mgnify_genomes/human-gut/2019_09/all_genomes/MGYG-HGUT-000/MGYG-HGUT-00033/genomes3/GUT_GENOME009167.gff.gz
GUT_GENOME009168	UHGG	TRUE	ERS554194	ERP007090	ftp://ftp.ebi.ac.uk/pub/databases/metagenomics/mgnify_genomes/human-gut/2019_09/all_genomes/MGYG-HGUT-036/MGYG-HGUT-03686/genomes4/GUT_GENOME009168.gff.gz
GUT_GENOME009169	UHGG	TRUE	ERS554194	ERP007090	ftp://ftp.ebi.ac.uk/pub/databases/metagenomics/mgnify_genomes/human-gut/2019_09/all_genomes/MGYG-HGUT-026/MGYG-HGUT-02609/genomes1/GUT_GENOME009169.gff.gz
GUT_GENOME009170	UHGG	TRUE	ERS554194	ERP007090	ftp://ftp.ebi.ac.uk/pub/databases/metagenomics/mgnify_genomes/human-gut/2019_09/all_genomes/MGYG-HGUT-001/MGYG-HGUT-00140/genomes1/GUT_GENOME009170.gff.gz
GUT_GENOME009171	UHGG	TRUE	ERS554194	ERP007090	ftp://ftp.ebi.ac.uk/pub/databases/metagenomics/mgnify_genomes/human-gut/2019_09/all_genomes/MGYG-HGUT-013/MGYG-HGUT-01300/genomes1/GUT_GENOME009171.gff.gz
GUT_GENOME009172	UHGG	TRUE	ERS554194	ERP007090	ftp://ftp.ebi.ac.uk/pub/databases/metagenomics/mgnify_genomes/human-gut/2019_09/all_genomes/MGYG-HGUT-002/MGYG-HGUT-00217/genomes3/GUT_GENOME009172.gff.gz
GUT_GENOME009173	UHGG	TRUE	ERS554194	ERP007090	ftp://ftp.ebi.ac.uk/pub/databases/metagenomics/mgnify_genomes/human-gut/2019_09/all_genomes/MGYG-HGUT-026/MGYG-HGUT-02612/genomes1/GUT_GENOME009173.gff.gz
GUT_GENOME009174	UHGG	TRUE	ERS554194	ERP007090	ftp://ftp.ebi.ac.uk/pub/databases/metagenomics/mgnify_genomes/human-gut/2019_09/all_genomes/MGYG-HGUT-020/MGYG-HGUT-02057/genomes1/GUT_GENOME009174.gff.gz
GUT_GENOME009175	UHGG	TRUE	ERS554194	ERP007090	ftp://ftp.ebi.ac.uk/pub/databases/metagenomics/mgnify_genomes/human-gut/2019_09/all_genomes/MGYG-HGUT-002/MGYG-HGUT-00214/genomes1/GUT_GENOME009175.gff.gz
GUT_GENOME009176	UHGG	TRUE	ERS554194	ERP007090	ftp://ftp.ebi.ac.uk/pub/databases/metagenomics/mgnify_genomes/human-gut/2019_09/all_genomes/MGYG-HGUT-002/MGYG-HGUT-00209/genomes2/GUT_GENOME009176.gff.gz
GUT_GENOME009177	UHGG	TRUE	ERS554194	ERP007090	ftp://ftp.ebi.ac.uk/pub/databases/metagenomics/mgnify_genomes/human-gut/2019_09/all_genomes/MGYG-HGUT-039/MGYG-HGUT-03937/genomes2/GUT_GENOME009177.gff.gz
GUT_GENOME009178	UHGG	TRUE	ERS554194	ERP007090	ftp://ftp.ebi.ac.uk/pub/databases/metagenomics/mgnify_genomes/human-gut/2019_09/all_genomes/MGYG-HGUT-004/MGYG-HGUT-00404/genomes1/GUT_GENOME009178.gff.gz
GUT_GENOME009179	UHGG	TRUE	ERS554194	ERP007090	ftp://ftp.ebi.ac.uk/pub/databases/metagenomics/mgnify_genomes/human-gut/2019_09/all_genomes/MGYG-HGUT-002/MGYG-HGUT-00231/genomes1/GUT_GENOME009179.gff.gz
GUT_GENOME009180	UHGG	TRUE	ERS554194	ERP007090	ftp://ftp.ebi.ac.uk/pub/databases/metagenomics/mgnify_genomes/human-gut/2019_09/all_genomes/MGYG-HGUT-023/MGYG-HGUT-02321/genomes2/GUT_GENOME009180.gff.gz
GUT_GENOME009181	UHGG	TRUE	ERS554194	ERP007090	ftp://ftp.ebi.ac.uk/pub/databases/metagenomics/mgnify_genomes/human-gut/2019_09/all_genomes/MGYG-HGUT-024/MGYG-HGUT-02492/genomes11/GUT_GENOME009181.gff.gz
GUT_GENOME009182	UHGG	TRUE	ERS554194	ERP007090	ftp://ftp.ebi.ac.uk/pub/databases/metagenomics/mgnify_genomes/human-gut/2019_09/all_genomes/MGYG-HGUT-000/MGYG-HGUT-00022/genomes1/GUT_GENOME009182.gff.gz
GUT_GENOME009183	UHGG	TRUE	ERS554194	ERP007090	ftp://ftp.ebi.ac.uk/pub/databases/metagenomics/mgnify_genomes/human-gut/2019_09/all_genomes/MGYG-HGUT-000/MGYG-HGUT-00078/genomes4/GUT_GENOME009183.gff.gz
GUT_GENOME009184	UHGG	TRUE	ERS554194	ERP007090	ftp://ftp.ebi.ac.uk/pub/databases/metagenomics/mgnify_genomes/human-gut/2019_09/all_genomes/MGYG-HGUT-024/MGYG-HGUT-02438/genomes1/GUT_GENOME009184.gff.gz
GUT_GENOME009185	UHGG	TRUE	ERS554194	ERP007090	ftp://ftp.ebi.ac.uk/pub/databases/metagenomics/mgnify_genomes/human-gut/2019_09/all_genomes/MGYG-HGUT-009/MGYG-HGUT-00993/genomes1/GUT_GENOME009185.gff.gz
GUT_GENOME009186	UHGG	TRUE	ERS554194	ERP007090	ftp://ftp.ebi.ac.uk/pub/databases/metagenomics/mgnify_genomes/human-gut/2019_09/all_genomes/MGYG-HGUT-037/MGYG-HGUT-03702/genomes2/GUT_GENOME009186.gff.gz
GUT_GENOME009187	UHGG	TRUE	ERS554194	ERP007090	ftp://ftp.ebi.ac.uk/pub/databases/metagenomics/mgnify_genomes/human-gut/2019_09/all_genomes/MGYG-HGUT-046/MGYG-HGUT-04643/genomes1/GUT_GENOME009187.gff.gz
GUT_GENOME009188	UHGG	TRUE	ERS554194	ERP007090	ftp://ftp.ebi.ac.uk/pub/databases/metagenomics/mgnify_genomes/human-gut/2019_09/all_genomes/MGYG-HGUT-041/MGYG-HGUT-04158/genomes3/GUT_GENOME009188.gff.gz
GUT_GENOME009189	UHGG	TRUE	ERS554194	ERP007090	ftp://ftp.ebi.ac.uk/pub/databases/metagenomics/mgnify_genomes/human-gut/2019_09/all_genomes/MGYG-HGUT-018/MGYG-HGUT-01831/genomes1/GUT_GENOME009189.gff.gz
GUT_GENOME009190	UHGG	TRUE	ERS554194	ERP007090	ftp://ftp.ebi.ac.uk/pub/databases/metagenomics/mgnify_genomes/human-gut/2019_09/all_genomes/MGYG-HGUT-012/MGYG-HGUT-01294/genomes1/GUT_GENOME009190.gff.gz
GUT_GENOME009191	UHGG	TRUE	ERS554194	ERP007090	ftp://ftp.ebi.ac.uk/pub/databases/metagenomics/mgnify_genomes/human-gut/2019_09/all_genomes/MGYG-HGUT-002/MGYG-HGUT-00254/genomes2/GUT_GENOME009191.gff.gz
GUT_GENOME009192	UHGG	TRUE	ERS554194	ERP007090	ftp://ftp.ebi.ac.uk/pub/databases/metagenomics/mgnify_genomes/human-gut/2019_09/all_genomes/MGYG-HGUT-023/MGYG-HGUT-02371/genomes1/GUT_GENOME009192.gff.gz
GUT_GENOME009193	UHGG	TRUE	ERS554194	ERP007090	ftp://ftp.ebi.ac.uk/pub/databases/metagenomics/mgnify_genomes/human-gut/2019_09/all_genomes/MGYG-HGUT-043/MGYG-HGUT-04317/genomes1/GUT_GENOME009193.gff.gz
GUT_GENOME009194	UHGG	TRUE	ERS554194	ERP007090	ftp://ftp.ebi.ac.uk/pub/databases/metagenomics/mgnify_genomes/human-gut/2019_09/all_genomes/MGYG-HGUT-015/MGYG-HGUT-01565/genomes1/GUT_GENOME009194.gff.gz
GUT_GENOME009195	UHGG	TRUE	ERS554194	ERP007090	ftp://ftp.ebi.ac.uk/pub/databases/metagenomics/mgnify_genomes/human-gut/2019_09/all_genomes/MGYG-HGUT-038/MGYG-HGUT-03891/genomes4/GUT_GENOME009195.gff.gz
GUT_GENOME009196	UHGG	TRUE	ERS554194	ERP007090	ftp://ftp.ebi.ac.uk/pub/databases/metagenomics/mgnify_genomes/human-gut/2019_09/all_genomes/MGYG-HGUT-000/MGYG-HGUT-00044/genomes4/GUT_GENOME009196.gff.gz
GUT_GENOME009197	UHGG	TRUE	ERS554194	ERP007090	ftp://ftp.ebi.ac.uk/pub/databases/metagenomics/mgnify_genomes/human-gut/2019_09/all_genomes/MGYG-HGUT-039/MGYG-HGUT-03990/genomes1/GUT_GENOME009197.gff.gz
GUT_GENOME009198	UHGG	TRUE	ERS554194	ERP007090	ftp://ftp.ebi.ac.uk/pub/databases/metagenomics/mgnify_genomes/human-gut/2019_09/all_genomes/MGYG-HGUT-001/MGYG-HGUT-00193/genomes1/GUT_GENOME009198.gff.gz
GUT_GENOME009199	UHGG	TRUE	ERS554194	ERP007090	ftp://ftp.ebi.ac.uk/pub/databases/metagenomics/mgnify_genomes/human-gut/2019_09/all_genomes/MGYG-HGUT-036/MGYG-HGUT-03694/genomes3/GUT_GENOME009199.gff.gz
GUT_GENOME009200	UHGG	TRUE	ERS554194	ERP007090	ftp://ftp.ebi.ac.uk/pub/databases/metagenomics/mgnify_genomes/human-gut/2019_09/all_genomes/MGYG-HGUT-002/MGYG-HGUT-00251/genomes1/GUT_GENOME009200.gff.gz
GUT_GENOME009201	UHGG	TRUE	ERS554194	ERP007090	ftp://ftp.ebi.ac.uk/pub/databases/metagenomics/mgnify_genomes/human-gut/2019_09/all_genomes/MGYG-HGUT-025/MGYG-HGUT-02528/genomes6/GUT_GENOME009201.gff.gz
GUT_GENOME009202	UHGG	TRUE	ERS554194	ERP007090	ftp://ftp.ebi.ac.uk/pub/databases/metagenomics/mgnify_genomes/human-gut/2019_09/all_genomes/MGYG-HGUT-001/MGYG-HGUT-00154/genomes2/GUT_GENOME009202.gff.gz
GUT_GENOME009203	UHGG	TRUE	ERS554194	ERP007090	ftp://ftp.ebi.ac.uk/pub/databases/metagenomics/mgnify_genomes/human-gut/2019_09/all_genomes/MGYG-HGUT-002/MGYG-HGUT-00224/genomes1/GUT_GENOME009203.gff.gz
GUT_GENOME009204	UHGG	TRUE	ERS554194	ERP007090	ftp://ftp.ebi.ac.uk/pub/databases/metagenomics/mgnify_genomes/human-gut/2019_09/all_genomes/MGYG-HGUT-001/MGYG-HGUT-00187/genomes1/GUT_GENOME009204.gff.gz
GUT_GENOME009205	UHGG	TRUE	ERS554194	ERP007090	ftp://ftp.ebi.ac.uk/pub/databases/metagenomics/mgnify_genomes/human-gut/2019_09/all_genomes/MGYG-HGUT-013/MGYG-HGUT-01346/genomes10/GUT_GENOME009205.gff.gz
GUT_GENOME009206	UHGG	TRUE	ERS554231	ERP007090	ftp://ftp.ebi.ac.uk/pub/databases/metagenomics/mgnify_genomes/human-gut/2019_09/all_genomes/MGYG-HGUT-025/MGYG-HGUT-02540/genomes1/GUT_GENOME009206.gff.gz
GUT_GENOME009207	UHGG	TRUE	ERS554231	ERP007090	ftp://ftp.ebi.ac.uk/pub/databases/metagenomics/mgnify_genomes/human-gut/2019_09/all_genomes/MGYG-HGUT-013/MGYG-HGUT-01300/genomes3/GUT_GENOME009207.gff.gz
GUT_GENOME009208	UHGG	TRUE	ERS554231	ERP007090	ftp://ftp.ebi.ac.uk/pub/databases/metagenomics/mgnify_genomes/human-gut/2019_09/all_genomes/MGYG-HGUT-001/MGYG-HGUT-00144/genomes4/GUT_GENOME009208.gff.gz
GUT_GENOME009209	UHGG	TRUE	ERS554231	ERP007090	ftp://ftp.ebi.ac.uk/pub/databases/metagenomics/mgnify_genomes/human-gut/2019_09/all_genomes/MGYG-HGUT-004/MGYG-HGUT-00405/genomes1/GUT_GENOME009209.gff.gz
GUT_GENOME009210	UHGG	TRUE	ERS554231	ERP007090	ftp://ftp.ebi.ac.uk/pub/databases/metagenomics/mgnify_genomes/human-gut/2019_09/all_genomes/MGYG-HGUT-004/MGYG-HGUT-00406/genomes1/GUT_GENOME009210.gff.gz
GUT_GENOME009211	UHGG	TRUE	ERS554231	ERP007090	ftp://ftp.ebi.ac.uk/pub/databases/metagenomics/mgnify_genomes/human-gut/2019_09/all_genomes/MGYG-HGUT-002/MGYG-HGUT-00254/genomes1/GUT_GENOME009211.gff.gz
GUT_GENOME009212	UHGG	TRUE	ERS554231	ERP007090	ftp://ftp.ebi.ac.uk/pub/databases/metagenomics/mgnify_genomes/human-gut/2019_09/all_genomes/MGYG-HGUT-017/MGYG-HGUT-01757/genomes1/GUT_GENOME009212.gff.gz
GUT_GENOME009213	UHGG	TRUE	ERS554231	ERP007090	ftp://ftp.ebi.ac.uk/pub/databases/metagenomics/mgnify_genomes/human-gut/2019_09/all_genomes/MGYG-HGUT-002/MGYG-HGUT-00209/genomes2/GUT_GENOME009213.gff.gz
GUT_GENOME009214	UHGG	TRUE	ERS554231	ERP007090	ftp://ftp.ebi.ac.uk/pub/databases/metagenomics/mgnify_genomes/human-gut/2019_09/all_genomes/MGYG-HGUT-000/MGYG-HGUT-00078/genomes2/GUT_GENOME009214.gff.gz
GUT_GENOME009215	UHGG	TRUE	ERS554231	ERP007090	ftp://ftp.ebi.ac.uk/pub/databases/metagenomics/mgnify_genomes/human-gut/2019_09/all_genomes/MGYG-HGUT-024/MGYG-HGUT-02445/genomes2/GUT_GENOME009215.gff.gz
GUT_GENOME009216	UHGG	TRUE	ERS554231	ERP007090	ftp://ftp.ebi.ac.uk/pub/databases/metagenomics/mgnify_genomes/human-gut/2019_09/all_genomes/MGYG-HGUT-004/MGYG-HGUT-00407/genomes1/GUT_GENOME009216.gff.gz
GUT_GENOME009217	UHGG	TRUE	ERS554231	ERP007090	ftp://ftp.ebi.ac.uk/pub/databases/metagenomics/mgnify_genomes/human-gut/2019_09/all_genomes/MGYG-HGUT-042/MGYG-HGUT-04237/genomes1/GUT_GENOME009217.gff.gz
GUT_GENOME009218	UHGG	TRUE	ERS554231	ERP007090	ftp://ftp.ebi.ac.uk/pub/databases/metagenomics/mgnify_genomes/human-gut/2019_09/all_genomes/MGYG-HGUT-024/MGYG-HGUT-02454/genomes5/GUT_GENOME009218.gff.gz
GUT_GENOME009219	UHGG	TRUE	ERS554231	ERP007090	ftp://ftp.ebi.ac.uk/pub/databases/metagenomics/mgnify_genomes/human-gut/2019_09/all_genomes/MGYG-HGUT-023/MGYG-HGUT-02395/genomes1/GUT_GENOME009219.gff.gz
GUT_GENOME009220	UHGG	TRUE	ERS554231	ERP007090	ftp://ftp.ebi.ac.uk/pub/databases/metagenomics/mgnify_genomes/human-gut/2019_09/all_genomes/MGYG-HGUT-039/MGYG-HGUT-03949/genomes1/GUT_GENOME009220.gff.gz
GUT_GENOME009221	UHGG	TRUE	ERS554231	ERP007090	ftp://ftp.ebi.ac.uk/pub/databases/metagenomics/mgnify_genomes/human-gut/2019_09/all_genomes/MGYG-HGUT-004/MGYG-HGUT-00431/genomes1/GUT_GENOME009221.gff.gz
GUT_GENOME009222	UHGG	TRUE	ERS554231	ERP007090	ftp://ftp.ebi.ac.uk/pub/databases/metagenomics/mgnify_genomes/human-gut/2019_09/all_genomes/MGYG-HGUT-038/MGYG-HGUT-03891/genomes3/GUT_GENOME009222.gff.gz
GUT_GENOME009223	UHGG	TRUE	ERS554231	ERP007090	ftp://ftp.ebi.ac.uk/pub/databases/metagenomics/mgnify_genomes/human-gut/2019_09/all_genomes/MGYG-HGUT-024/MGYG-HGUT-02438/genomes1/GUT_GENOME009223.gff.gz
GUT_GENOME009224	UHGG	TRUE	ERS554231	ERP007090	ftp://ftp.ebi.ac.uk/pub/databases/metagenomics/mgnify_genomes/human-gut/2019_09/all_genomes/MGYG-HGUT-013/MGYG-HGUT-01302/genomes3/GUT_GENOME009224.gff.gz
GUT_GENOME009225	UHGG	TRUE	ERS554231	ERP007090	ftp://ftp.ebi.ac.uk/pub/databases/metagenomics/mgnify_genomes/human-gut/2019_09/all_genomes/MGYG-HGUT-022/MGYG-HGUT-02292/genomes1/GUT_GENOME009225.gff.gz
GUT_GENOME009226	UHGG	TRUE	ERS554231	ERP007090	ftp://ftp.ebi.ac.uk/pub/databases/metagenomics/mgnify_genomes/human-gut/2019_09/all_genomes/MGYG-HGUT-002/MGYG-HGUT-00253/genomes2/GUT_GENOME009226.gff.gz
GUT_GENOME009227	UHGG	TRUE	ERS554231	ERP007090	ftp://ftp.ebi.ac.uk/pub/databases/metagenomics/mgnify_genomes/human-gut/2019_09/all_genomes/MGYG-HGUT-013/MGYG-HGUT-01346/genomes9/GUT_GENOME009227.gff.gz
GUT_GENOME009228	UHGG	TRUE	ERS554231	ERP007090	ftp://ftp.ebi.ac.uk/pub/databases/metagenomics/mgnify_genomes/human-gut/2019_09/all_genomes/MGYG-HGUT-002/MGYG-HGUT-00217/genomes1/GUT_GENOME009228.gff.gz
GUT_GENOME009229	UHGG	TRUE	ERS554231	ERP007090	ftp://ftp.ebi.ac.uk/pub/databases/metagenomics/mgnify_genomes/human-gut/2019_09/all_genomes/MGYG-HGUT-013/MGYG-HGUT-01310/genomes1/GUT_GENOME009229.gff.gz
GUT_GENOME009230	UHGG	TRUE	ERS554231	ERP007090	ftp://ftp.ebi.ac.uk/pub/databases/metagenomics/mgnify_genomes/human-gut/2019_09/all_genomes/MGYG-HGUT-020/MGYG-HGUT-02047/genomes1/GUT_GENOME009230.gff.gz
GUT_GENOME009231	UHGG	TRUE	ERS554231	ERP007090	ftp://ftp.ebi.ac.uk/pub/databases/metagenomics/mgnify_genomes/human-gut/2019_09/all_genomes/MGYG-HGUT-041/MGYG-HGUT-04111/genomes1/GUT_GENOME009231.gff.gz
GUT_GENOME009232	UHGG	TRUE	ERS554231	ERP007090	ftp://ftp.ebi.ac.uk/pub/databases/metagenomics/mgnify_genomes/human-gut/2019_09/all_genomes/MGYG-HGUT-012/MGYG-HGUT-01230/genomes1/GUT_GENOME009232.gff.gz
GUT_GENOME009233	UHGG	TRUE	ERS554231	ERP007090	ftp://ftp.ebi.ac.uk/pub/databases/metagenomics/mgnify_genomes/human-gut/2019_09/all_genomes/MGYG-HGUT-023/MGYG-HGUT-02321/genomes4/GUT_GENOME009233.gff.gz
GUT_GENOME009234	UHGG	TRUE	ERS554231	ERP007090	ftp://ftp.ebi.ac.uk/pub/databases/metagenomics/mgnify_genomes/human-gut/2019_09/all_genomes/MGYG-HGUT-013/MGYG-HGUT-01361/genomes2/GUT_GENOME009234.gff.gz
GUT_GENOME009235	UHGG	TRUE	ERS554231	ERP007090	ftp://ftp.ebi.ac.uk/pub/databases/metagenomics/mgnify_genomes/human-gut/2019_09/all_genomes/MGYG-HGUT-000/MGYG-HGUT-00074/genomes3/GUT_GENOME009235.gff.gz
GUT_GENOME009236	UHGG	TRUE	ERS554231	ERP007090	ftp://ftp.ebi.ac.uk/pub/databases/metagenomics/mgnify_genomes/human-gut/2019_09/all_genomes/MGYG-HGUT-004/MGYG-HGUT-00400/genomes1/GUT_GENOME009236.gff.gz
GUT_GENOME009237	UHGG	TRUE	ERS554231	ERP007090	ftp://ftp.ebi.ac.uk/pub/databases/metagenomics/mgnify_genomes/human-gut/2019_09/all_genomes/MGYG-HGUT-013/MGYG-HGUT-01391/genomes1/GUT_GENOME009237.gff.gz
GUT_GENOME009238	UHGG	TRUE	ERS554231	ERP007090	ftp://ftp.ebi.ac.uk/pub/databases/metagenomics/mgnify_genomes/human-gut/2019_09/all_genomes/MGYG-HGUT-041/MGYG-HGUT-04158/genomes3/GUT_GENOME009238.gff.gz
GUT_GENOME009239	UHGG	TRUE	ERS554231	ERP007090	ftp://ftp.ebi.ac.uk/pub/databases/metagenomics/mgnify_genomes/human-gut/2019_09/all_genomes/MGYG-HGUT-024/MGYG-HGUT-02492/genomes1/GUT_GENOME009239.gff.gz
GUT_GENOME009240	UHGG	TRUE	ERS554231	ERP007090	ftp://ftp.ebi.ac.uk/pub/databases/metagenomics/mgnify_genomes/human-gut/2019_09/all_genomes/MGYG-HGUT-045/MGYG-HGUT-04526/genomes2/GUT_GENOME009240.gff.gz
GUT_GENOME009241	UHGG	TRUE	ERS554231	ERP007090	ftp://ftp.ebi.ac.uk/pub/databases/metagenomics/mgnify_genomes/human-gut/2019_09/all_genomes/MGYG-HGUT-004/MGYG-HGUT-00435/genomes1/GUT_GENOME009241.gff.gz
GUT_GENOME009242	UHGG	TRUE	ERS554231	ERP007090	ftp://ftp.ebi.ac.uk/pub/databases/metagenomics/mgnify_genomes/human-gut/2019_09/all_genomes/MGYG-HGUT-013/MGYG-HGUT-01385/genomes1/GUT_GENOME009242.gff.gz
GUT_GENOME009243	UHGG	TRUE	ERS554231	ERP007090	ftp://ftp.ebi.ac.uk/pub/databases/metagenomics/mgnify_genomes/human-gut/2019_09/all_genomes/MGYG-HGUT-018/MGYG-HGUT-01824/genomes1/GUT_GENOME009243.gff.gz
GUT_GENOME009244	UHGG	TRUE	ERS554231	ERP007090	ftp://ftp.ebi.ac.uk/pub/databases/metagenomics/mgnify_genomes/human-gut/2019_09/all_genomes/MGYG-HGUT-001/MGYG-HGUT-00189/genomes2/GUT_GENOME009244.gff.gz
GUT_GENOME009245	UHGG	TRUE	ERS554231	ERP007090	ftp://ftp.ebi.ac.uk/pub/databases/metagenomics/mgnify_genomes/human-gut/2019_09/all_genomes/MGYG-HGUT-004/MGYG-HGUT-00408/genomes1/GUT_GENOME009245.gff.gz
GUT_GENOME009246	UHGG	TRUE	ERS554231	ERP007090	ftp://ftp.ebi.ac.uk/pub/databases/metagenomics/mgnify_genomes/human-gut/2019_09/all_genomes/MGYG-HGUT-000/MGYG-HGUT-00003/genomes3/GUT_GENOME009246.gff.gz
GUT_GENOME009247	UHGG	TRUE	ERS554231	ERP007090	ftp://ftp.ebi.ac.uk/pub/databases/metagenomics/mgnify_genomes/human-gut/2019_09/all_genomes/MGYG-HGUT-043/MGYG-HGUT-04317/genomes1/GUT_GENOME009247.gff.gz
GUT_GENOME009248	UHGG	TRUE	ERS554231	ERP007090	ftp://ftp.ebi.ac.uk/pub/databases/metagenomics/mgnify_genomes/human-gut/2019_09/all_genomes/MGYG-HGUT-044/MGYG-HGUT-04475/genomes1/GUT_GENOME009248.gff.gz
GUT_GENOME009249	UHGG	TRUE	ERS554231	ERP007090	ftp://ftp.ebi.ac.uk/pub/databases/metagenomics/mgnify_genomes/human-gut/2019_09/all_genomes/MGYG-HGUT-004/MGYG-HGUT-00409/genomes1/GUT_GENOME009249.gff.gz
GUT_GENOME009250	UHGG	TRUE	ERS554231	ERP007090	ftp://ftp.ebi.ac.uk/pub/databases/metagenomics/mgnify_genomes/human-gut/2019_09/all_genomes/MGYG-HGUT-011/MGYG-HGUT-01151/genomes1/GUT_GENOME009250.gff.gz
GUT_GENOME009251	UHGG	TRUE	ERS554231	ERP007090	ftp://ftp.ebi.ac.uk/pub/databases/metagenomics/mgnify_genomes/human-gut/2019_09/all_genomes/MGYG-HGUT-014/MGYG-HGUT-01415/genomes1/GUT_GENOME009251.gff.gz
GUT_GENOME009252	UHGG	TRUE	ERS554231	ERP007090	ftp://ftp.ebi.ac.uk/pub/databases/metagenomics/mgnify_genomes/human-gut/2019_09/all_genomes/MGYG-HGUT-044/MGYG-HGUT-04451/genomes1/GUT_GENOME009252.gff.gz
GUT_GENOME009253	UHGG	TRUE	ERS554231	ERP007090	ftp://ftp.ebi.ac.uk/pub/databases/metagenomics/mgnify_genomes/human-gut/2019_09/all_genomes/MGYG-HGUT-022/MGYG-HGUT-02274/genomes1/GUT_GENOME009253.gff.gz
GUT_GENOME009254	UHGG	TRUE	ERS554231	ERP007090	ftp://ftp.ebi.ac.uk/pub/databases/metagenomics/mgnify_genomes/human-gut/2019_09/all_genomes/MGYG-HGUT-002/MGYG-HGUT-00251/genomes6/GUT_GENOME009254.gff.gz
GUT_GENOME009255	UHGG	TRUE	ERS554231	ERP007090	ftp://ftp.ebi.ac.uk/pub/databases/metagenomics/mgnify_genomes/human-gut/2019_09/all_genomes/MGYG-HGUT-000/MGYG-HGUT-00060/genomes6/GUT_GENOME009255.gff.gz
GUT_GENOME009256	UHGG	TRUE	ERS554231	ERP007090	ftp://ftp.ebi.ac.uk/pub/databases/metagenomics/mgnify_genomes/human-gut/2019_09/all_genomes/MGYG-HGUT-004/MGYG-HGUT-00410/genomes1/GUT_GENOME009256.gff.gz
GUT_GENOME009257	UHGG	TRUE	ERS554231	ERP007090	ftp://ftp.ebi.ac.uk/pub/databases/metagenomics/mgnify_genomes/human-gut/2019_09/all_genomes/MGYG-HGUT-007/MGYG-HGUT-00723/genomes4/GUT_GENOME009257.gff.gz
GUT_GENOME009258	UHGG	TRUE	ERS554231	ERP007090	ftp://ftp.ebi.ac.uk/pub/databases/metagenomics/mgnify_genomes/human-gut/2019_09/all_genomes/MGYG-HGUT-003/MGYG-HGUT-00362/genomes1/GUT_GENOME009258.gff.gz
GUT_GENOME009259	UHGG	TRUE	ERS554231	ERP007090	ftp://ftp.ebi.ac.uk/pub/databases/metagenomics/mgnify_genomes/human-gut/2019_09/all_genomes/MGYG-HGUT-019/MGYG-HGUT-01913/genomes1/GUT_GENOME009259.gff.gz
GUT_GENOME009260	UHGG	TRUE	ERS554231	ERP007090	ftp://ftp.ebi.ac.uk/pub/databases/metagenomics/mgnify_genomes/human-gut/2019_09/all_genomes/MGYG-HGUT-043/MGYG-HGUT-04389/genomes1/GUT_GENOME009260.gff.gz
GUT_GENOME009261	UHGG	TRUE	ERS554231	ERP007090	ftp://ftp.ebi.ac.uk/pub/databases/metagenomics/mgnify_genomes/human-gut/2019_09/all_genomes/MGYG-HGUT-025/MGYG-HGUT-02517/genomes1/GUT_GENOME009261.gff.gz
GUT_GENOME009262	UHGG	TRUE	ERS554231	ERP007090	ftp://ftp.ebi.ac.uk/pub/databases/metagenomics/mgnify_genomes/human-gut/2019_09/all_genomes/MGYG-HGUT-035/MGYG-HGUT-03508/genomes1/GUT_GENOME009262.gff.gz
GUT_GENOME009263	UHGG	TRUE	ERS554231	ERP007090	ftp://ftp.ebi.ac.uk/pub/databases/metagenomics/mgnify_genomes/human-gut/2019_09/all_genomes/MGYG-HGUT-004/MGYG-HGUT-00427/genomes1/GUT_GENOME009263.gff.gz
GUT_GENOME009264	UHGG	TRUE	ERS554231	ERP007090	ftp://ftp.ebi.ac.uk/pub/databases/metagenomics/mgnify_genomes/human-gut/2019_09/all_genomes/MGYG-HGUT-000/MGYG-HGUT-00033/genomes2/GUT_GENOME009264.gff.gz
GUT_GENOME009265	UHGG	TRUE	ERS554231	ERP007090	ftp://ftp.ebi.ac.uk/pub/databases/metagenomics/mgnify_genomes/human-gut/2019_09/all_genomes/MGYG-HGUT-004/MGYG-HGUT-00429/genomes1/GUT_GENOME009265.gff.gz
GUT_GENOME009266	UHGG	TRUE	ERS554231	ERP007090	ftp://ftp.ebi.ac.uk/pub/databases/metagenomics/mgnify_genomes/human-gut/2019_09/all_genomes/MGYG-HGUT-028/MGYG-HGUT-02831/genomes1/GUT_GENOME009266.gff.gz
GUT_GENOME009267	UHGG	TRUE	ERS554231	ERP007090	ftp://ftp.ebi.ac.uk/pub/databases/metagenomics/mgnify_genomes/human-gut/2019_09/all_genomes/MGYG-HGUT-044/MGYG-HGUT-04425/genomes1/GUT_GENOME009267.gff.gz
GUT_GENOME009268	UHGG	TRUE	ERS554231	ERP007090	ftp://ftp.ebi.ac.uk/pub/databases/metagenomics/mgnify_genomes/human-gut/2019_09/all_genomes/MGYG-HGUT-005/MGYG-HGUT-00530/genomes2/GUT_GENOME009268.gff.gz
GUT_GENOME009269	UHGG	TRUE	ERS554231	ERP007090	ftp://ftp.ebi.ac.uk/pub/databases/metagenomics/mgnify_genomes/human-gut/2019_09/all_genomes/MGYG-HGUT-039/MGYG-HGUT-03937/genomes4/GUT_GENOME009269.gff.gz
GUT_GENOME009270	UHGG	TRUE	ERS554231	ERP007090	ftp://ftp.ebi.ac.uk/pub/databases/metagenomics/mgnify_genomes/human-gut/2019_09/all_genomes/MGYG-HGUT-020/MGYG-HGUT-02057/genomes2/GUT_GENOME009270.gff.gz
GUT_GENOME009271	UHGG	TRUE	ERS554231	ERP007090	ftp://ftp.ebi.ac.uk/pub/databases/metagenomics/mgnify_genomes/human-gut/2019_09/all_genomes/MGYG-HGUT-041/MGYG-HGUT-04108/genomes1/GUT_GENOME009271.gff.gz
GUT_GENOME009272	UHGG	TRUE	ERS554231	ERP007090	ftp://ftp.ebi.ac.uk/pub/databases/metagenomics/mgnify_genomes/human-gut/2019_09/all_genomes/MGYG-HGUT-009/MGYG-HGUT-00993/genomes1/GUT_GENOME009272.gff.gz
GUT_GENOME009273	UHGG	TRUE	ERS554231	ERP007090	ftp://ftp.ebi.ac.uk/pub/databases/metagenomics/mgnify_genomes/human-gut/2019_09/all_genomes/MGYG-HGUT-017/MGYG-HGUT-01765/genomes1/GUT_GENOME009273.gff.gz
GUT_GENOME009274	UHGG	TRUE	ERS554231	ERP007090	ftp://ftp.ebi.ac.uk/pub/databases/metagenomics/mgnify_genomes/human-gut/2019_09/all_genomes/MGYG-HGUT-007/MGYG-HGUT-00732/genomes1/GUT_GENOME009274.gff.gz
GUT_GENOME009275	UHGG	TRUE	ERS554231	ERP007090	ftp://ftp.ebi.ac.uk/pub/databases/metagenomics/mgnify_genomes/human-gut/2019_09/all_genomes/MGYG-HGUT-000/MGYG-HGUT-00018/genomes1/GUT_GENOME009275.gff.gz
GUT_GENOME009276	UHGG	TRUE	ERS554231	ERP007090	ftp://ftp.ebi.ac.uk/pub/databases/metagenomics/mgnify_genomes/human-gut/2019_09/all_genomes/MGYG-HGUT-036/MGYG-HGUT-03694/genomes2/GUT_GENOME009276.gff.gz
GUT_GENOME009277	UHGG	TRUE	ERS554232	ERP007090	ftp://ftp.ebi.ac.uk/pub/databases/metagenomics/mgnify_genomes/human-gut/2019_09/all_genomes/MGYG-HGUT-000/MGYG-HGUT-00084/genomes1/GUT_GENOME009277.gff.gz
GUT_GENOME009278	UHGG	TRUE	ERS554232	ERP007090	ftp://ftp.ebi.ac.uk/pub/databases/metagenomics/mgnify_genomes/human-gut/2019_09/all_genomes/MGYG-HGUT-000/MGYG-HGUT-00044/genomes4/GUT_GENOME009278.gff.gz
GUT_GENOME009279	UHGG	TRUE	ERS554232	ERP007090	ftp://ftp.ebi.ac.uk/pub/databases/metagenomics/mgnify_genomes/human-gut/2019_09/all_genomes/MGYG-HGUT-034/MGYG-HGUT-03439/genomes2/GUT_GENOME009279.gff.gz
GUT_GENOME009280	UHGG	TRUE	ERS554232	ERP007090	ftp://ftp.ebi.ac.uk/pub/databases/metagenomics/mgnify_genomes/human-gut/2019_09/all_genomes/MGYG-HGUT-036/MGYG-HGUT-03694/genomes5/GUT_GENOME009280.gff.gz
GUT_GENOME009281	UHGG	TRUE	ERS554232	ERP007090	ftp://ftp.ebi.ac.uk/pub/databases/metagenomics/mgnify_genomes/human-gut/2019_09/all_genomes/MGYG-HGUT-002/MGYG-HGUT-00209/genomes1/GUT_GENOME009281.gff.gz
GUT_GENOME009282	UHGG	TRUE	ERS554232	ERP007090	ftp://ftp.ebi.ac.uk/pub/databases/metagenomics/mgnify_genomes/human-gut/2019_09/all_genomes/MGYG-HGUT-036/MGYG-HGUT-03686/genomes1/GUT_GENOME009282.gff.gz
GUT_GENOME009283	UHGG	TRUE	ERS554232	ERP007090	ftp://ftp.ebi.ac.uk/pub/databases/metagenomics/mgnify_genomes/human-gut/2019_09/all_genomes/MGYG-HGUT-025/MGYG-HGUT-02517/genomes2/GUT_GENOME009283.gff.gz
GUT_GENOME009284	UHGG	TRUE	ERS554232	ERP007090	ftp://ftp.ebi.ac.uk/pub/databases/metagenomics/mgnify_genomes/human-gut/2019_09/all_genomes/MGYG-HGUT-002/MGYG-HGUT-00214/genomes1/GUT_GENOME009284.gff.gz
GUT_GENOME009285	UHGG	TRUE	ERS554232	ERP007090	ftp://ftp.ebi.ac.uk/pub/databases/metagenomics/mgnify_genomes/human-gut/2019_09/all_genomes/MGYG-HGUT-023/MGYG-HGUT-02321/genomes1/GUT_GENOME009285.gff.gz
GUT_GENOME009286	UHGG	TRUE	ERS554232	ERP007090	ftp://ftp.ebi.ac.uk/pub/databases/metagenomics/mgnify_genomes/human-gut/2019_09/all_genomes/MGYG-HGUT-038/MGYG-HGUT-03891/genomes3/GUT_GENOME009286.gff.gz
GUT_GENOME009287	UHGG	TRUE	ERS554232	ERP007090	ftp://ftp.ebi.ac.uk/pub/databases/metagenomics/mgnify_genomes/human-gut/2019_09/all_genomes/MGYG-HGUT-022/MGYG-HGUT-02297/genomes1/GUT_GENOME009287.gff.gz
GUT_GENOME009288	UHGG	TRUE	ERS554232	ERP007090	ftp://ftp.ebi.ac.uk/pub/databases/metagenomics/mgnify_genomes/human-gut/2019_09/all_genomes/MGYG-HGUT-000/MGYG-HGUT-00074/genomes2/GUT_GENOME009288.gff.gz
GUT_GENOME009289	UHGG	TRUE	ERS554232	ERP007090	ftp://ftp.ebi.ac.uk/pub/databases/metagenomics/mgnify_genomes/human-gut/2019_09/all_genomes/MGYG-HGUT-039/MGYG-HGUT-03949/genomes1/GUT_GENOME009289.gff.gz
GUT_GENOME009290	UHGG	TRUE	ERS554232	ERP007090	ftp://ftp.ebi.ac.uk/pub/databases/metagenomics/mgnify_genomes/human-gut/2019_09/all_genomes/MGYG-HGUT-043/MGYG-HGUT-04317/genomes2/GUT_GENOME009290.gff.gz
GUT_GENOME009291	UHGG	TRUE	ERS554232	ERP007090	ftp://ftp.ebi.ac.uk/pub/databases/metagenomics/mgnify_genomes/human-gut/2019_09/all_genomes/MGYG-HGUT-009/MGYG-HGUT-00993/genomes1/GUT_GENOME009291.gff.gz
GUT_GENOME009292	UHGG	TRUE	ERS554232	ERP007090	ftp://ftp.ebi.ac.uk/pub/databases/metagenomics/mgnify_genomes/human-gut/2019_09/all_genomes/MGYG-HGUT-037/MGYG-HGUT-03702/genomes2/GUT_GENOME009292.gff.gz
GUT_GENOME009293	UHGG	TRUE	ERS554232	ERP007090	ftp://ftp.ebi.ac.uk/pub/databases/metagenomics/mgnify_genomes/human-gut/2019_09/all_genomes/MGYG-HGUT-024/MGYG-HGUT-02438/genomes7/GUT_GENOME009293.gff.gz
GUT_GENOME009294	UHGG	TRUE	ERS554232	ERP007090	ftp://ftp.ebi.ac.uk/pub/databases/metagenomics/mgnify_genomes/human-gut/2019_09/all_genomes/MGYG-HGUT-020/MGYG-HGUT-02021/genomes1/GUT_GENOME009294.gff.gz
GUT_GENOME009295	UHGG	TRUE	ERS554232	ERP007090	ftp://ftp.ebi.ac.uk/pub/databases/metagenomics/mgnify_genomes/human-gut/2019_09/all_genomes/MGYG-HGUT-013/MGYG-HGUT-01346/genomes9/GUT_GENOME009295.gff.gz
GUT_GENOME009296	UHGG	TRUE	ERS554232	ERP007090	ftp://ftp.ebi.ac.uk/pub/databases/metagenomics/mgnify_genomes/human-gut/2019_09/all_genomes/MGYG-HGUT-000/MGYG-HGUT-00041/genomes2/GUT_GENOME009296.gff.gz
GUT_GENOME009297	UHGG	TRUE	ERS554232	ERP007090	ftp://ftp.ebi.ac.uk/pub/databases/metagenomics/mgnify_genomes/human-gut/2019_09/all_genomes/MGYG-HGUT-000/MGYG-HGUT-00033/genomes1/GUT_GENOME009297.gff.gz
GUT_GENOME009298	UHGG	TRUE	ERS554232	ERP007090	ftp://ftp.ebi.ac.uk/pub/databases/metagenomics/mgnify_genomes/human-gut/2019_09/all_genomes/MGYG-HGUT-046/MGYG-HGUT-04639/genomes1/GUT_GENOME009298.gff.gz
GUT_GENOME009299	UHGG	TRUE	ERS554232	ERP007090	ftp://ftp.ebi.ac.uk/pub/databases/metagenomics/mgnify_genomes/human-gut/2019_09/all_genomes/MGYG-HGUT-000/MGYG-HGUT-00036/genomes1/GUT_GENOME009299.gff.gz
GUT_GENOME009300	UHGG	TRUE	ERS554232	ERP007090	ftp://ftp.ebi.ac.uk/pub/databases/metagenomics/mgnify_genomes/human-gut/2019_09/all_genomes/MGYG-HGUT-023/MGYG-HGUT-02304/genomes1/GUT_GENOME009300.gff.gz
GUT_GENOME009301	UHGG	TRUE	ERS554232	ERP007090	ftp://ftp.ebi.ac.uk/pub/databases/metagenomics/mgnify_genomes/human-gut/2019_09/all_genomes/MGYG-HGUT-025/MGYG-HGUT-02528/genomes3/GUT_GENOME009301.gff.gz
GUT_GENOME009302	UHGG	TRUE	ERS554232	ERP007090	ftp://ftp.ebi.ac.uk/pub/databases/metagenomics/mgnify_genomes/human-gut/2019_09/all_genomes/MGYG-HGUT-025/MGYG-HGUT-02545/genomes5/GUT_GENOME009302.gff.gz
GUT_GENOME009303	UHGG	TRUE	ERS554232	ERP007090	ftp://ftp.ebi.ac.uk/pub/databases/metagenomics/mgnify_genomes/human-gut/2019_09/all_genomes/MGYG-HGUT-002/MGYG-HGUT-00251/genomes6/GUT_GENOME009303.gff.gz
GUT_GENOME009304	UHGG	TRUE	ERS554232	ERP007090	ftp://ftp.ebi.ac.uk/pub/databases/metagenomics/mgnify_genomes/human-gut/2019_09/all_genomes/MGYG-HGUT-001/MGYG-HGUT-00187/genomes1/GUT_GENOME009304.gff.gz
GUT_GENOME009305	UHGG	TRUE	ERS554232	ERP007090	ftp://ftp.ebi.ac.uk/pub/databases/metagenomics/mgnify_genomes/human-gut/2019_09/all_genomes/MGYG-HGUT-014/MGYG-HGUT-01410/genomes1/GUT_GENOME009305.gff.gz
GUT_GENOME009306	UHGG	TRUE	ERS554232	ERP007090	ftp://ftp.ebi.ac.uk/pub/databases/metagenomics/mgnify_genomes/human-gut/2019_09/all_genomes/MGYG-HGUT-018/MGYG-HGUT-01831/genomes1/GUT_GENOME009306.gff.gz
GUT_GENOME009307	UHGG	TRUE	ERS554232	ERP007090	ftp://ftp.ebi.ac.uk/pub/databases/metagenomics/mgnify_genomes/human-gut/2019_09/all_genomes/MGYG-HGUT-000/MGYG-HGUT-00029/genomes1/GUT_GENOME009307.gff.gz
GUT_GENOME009308	UHGG	TRUE	ERS554232	ERP007090	ftp://ftp.ebi.ac.uk/pub/databases/metagenomics/mgnify_genomes/human-gut/2019_09/all_genomes/MGYG-HGUT-013/MGYG-HGUT-01361/genomes1/GUT_GENOME009308.gff.gz
GUT_GENOME009309	UHGG	TRUE	ERS554232	ERP007090	ftp://ftp.ebi.ac.uk/pub/databases/metagenomics/mgnify_genomes/human-gut/2019_09/all_genomes/MGYG-HGUT-024/MGYG-HGUT-02492/genomes9/GUT_GENOME009309.gff.gz
GUT_GENOME009310	UHGG	TRUE	ERS554232	ERP007090	ftp://ftp.ebi.ac.uk/pub/databases/metagenomics/mgnify_genomes/human-gut/2019_09/all_genomes/MGYG-HGUT-013/MGYG-HGUT-01302/genomes2/GUT_GENOME009310.gff.gz
GUT_GENOME009311	UHGG	TRUE	ERS554232	ERP007090	ftp://ftp.ebi.ac.uk/pub/databases/metagenomics/mgnify_genomes/human-gut/2019_09/all_genomes/MGYG-HGUT-002/MGYG-HGUT-00233/genomes1/GUT_GENOME009311.gff.gz
GUT_GENOME009312	UHGG	TRUE	ERS554232	ERP007090	ftp://ftp.ebi.ac.uk/pub/databases/metagenomics/mgnify_genomes/human-gut/2019_09/all_genomes/MGYG-HGUT-014/MGYG-HGUT-01415/genomes1/GUT_GENOME009312.gff.gz
GUT_GENOME009313	UHGG	TRUE	ERS554232	ERP007090	ftp://ftp.ebi.ac.uk/pub/databases/metagenomics/mgnify_genomes/human-gut/2019_09/all_genomes/MGYG-HGUT-022/MGYG-HGUT-02292/genomes1/GUT_GENOME009313.gff.gz
GUT_GENOME009314	UHGG	TRUE	ERS554232	ERP007090	ftp://ftp.ebi.ac.uk/pub/databases/metagenomics/mgnify_genomes/human-gut/2019_09/all_genomes/MGYG-HGUT-002/MGYG-HGUT-00258/genomes7/GUT_GENOME009314.gff.gz
GUT_GENOME009315	UHGG	TRUE	ERS554232	ERP007090	ftp://ftp.ebi.ac.uk/pub/databases/metagenomics/mgnify_genomes/human-gut/2019_09/all_genomes/MGYG-HGUT-039/MGYG-HGUT-03937/genomes3/GUT_GENOME009315.gff.gz
GUT_GENOME009316	UHGG	TRUE	ERS554232	ERP007090	ftp://ftp.ebi.ac.uk/pub/databases/metagenomics/mgnify_genomes/human-gut/2019_09/all_genomes/MGYG-HGUT-002/MGYG-HGUT-00254/genomes3/GUT_GENOME009316.gff.gz
GUT_GENOME009317	UHGG	TRUE	ERS554232	ERP007090	ftp://ftp.ebi.ac.uk/pub/databases/metagenomics/mgnify_genomes/human-gut/2019_09/all_genomes/MGYG-HGUT-041/MGYG-HGUT-04196/genomes1/GUT_GENOME009317.gff.gz
GUT_GENOME009318	UHGG	TRUE	ERS554232	ERP007090	ftp://ftp.ebi.ac.uk/pub/databases/metagenomics/mgnify_genomes/human-gut/2019_09/all_genomes/MGYG-HGUT-000/MGYG-HGUT-00018/genomes1/GUT_GENOME009318.gff.gz
GUT_GENOME009319	UHGG	TRUE	ERS554232	ERP007090	ftp://ftp.ebi.ac.uk/pub/databases/metagenomics/mgnify_genomes/human-gut/2019_09/all_genomes/MGYG-HGUT-002/MGYG-HGUT-00271/genomes1/GUT_GENOME009319.gff.gz
GUT_GENOME009320	UHGG	TRUE	ERS554232	ERP007090	ftp://ftp.ebi.ac.uk/pub/databases/metagenomics/mgnify_genomes/human-gut/2019_09/all_genomes/MGYG-HGUT-046/MGYG-HGUT-04643/genomes1/GUT_GENOME009320.gff.gz
GUT_GENOME009321	UHGG	TRUE	ERS554233	ERP007090	ftp://ftp.ebi.ac.uk/pub/databases/metagenomics/mgnify_genomes/human-gut/2019_09/all_genomes/MGYG-HGUT-002/MGYG-HGUT-00204/genomes1/GUT_GENOME009321.gff.gz
GUT_GENOME009322	UHGG	TRUE	ERS554233	ERP007090	ftp://ftp.ebi.ac.uk/pub/databases/metagenomics/mgnify_genomes/human-gut/2019_09/all_genomes/MGYG-HGUT-010/MGYG-HGUT-01021/genomes1/GUT_GENOME009322.gff.gz
GUT_GENOME009323	UHGG	TRUE	ERS554233	ERP007090	ftp://ftp.ebi.ac.uk/pub/databases/metagenomics/mgnify_genomes/human-gut/2019_09/all_genomes/MGYG-HGUT-000/MGYG-HGUT-00002/genomes1/GUT_GENOME009323.gff.gz
GUT_GENOME009324	UHGG	TRUE	ERS554233	ERP007090	ftp://ftp.ebi.ac.uk/pub/databases/metagenomics/mgnify_genomes/human-gut/2019_09/all_genomes/MGYG-HGUT-001/MGYG-HGUT-00140/genomes1/GUT_GENOME009324.gff.gz
GUT_GENOME009325	UHGG	TRUE	ERS554233	ERP007090	ftp://ftp.ebi.ac.uk/pub/databases/metagenomics/mgnify_genomes/human-gut/2019_09/all_genomes/MGYG-HGUT-020/MGYG-HGUT-02057/genomes1/GUT_GENOME009325.gff.gz
GUT_GENOME009326	UHGG	TRUE	ERS554233	ERP007090	ftp://ftp.ebi.ac.uk/pub/databases/metagenomics/mgnify_genomes/human-gut/2019_09/all_genomes/MGYG-HGUT-000/MGYG-HGUT-00018/genomes1/GUT_GENOME009326.gff.gz
GUT_GENOME009327	UHGG	TRUE	ERS554233	ERP007090	ftp://ftp.ebi.ac.uk/pub/databases/metagenomics/mgnify_genomes/human-gut/2019_09/all_genomes/MGYG-HGUT-024/MGYG-HGUT-02492/genomes4/GUT_GENOME009327.gff.gz
GUT_GENOME009328	UHGG	TRUE	ERS554233	ERP007090	ftp://ftp.ebi.ac.uk/pub/databases/metagenomics/mgnify_genomes/human-gut/2019_09/all_genomes/MGYG-HGUT-001/MGYG-HGUT-00187/genomes1/GUT_GENOME009328.gff.gz
GUT_GENOME009329	UHGG	TRUE	ERS554233	ERP007090	ftp://ftp.ebi.ac.uk/pub/databases/metagenomics/mgnify_genomes/human-gut/2019_09/all_genomes/MGYG-HGUT-013/MGYG-HGUT-01361/genomes1/GUT_GENOME009329.gff.gz
GUT_GENOME009330	UHGG	TRUE	ERS554233	ERP007090	ftp://ftp.ebi.ac.uk/pub/databases/metagenomics/mgnify_genomes/human-gut/2019_09/all_genomes/MGYG-HGUT-017/MGYG-HGUT-01711/genomes1/GUT_GENOME009330.gff.gz
GUT_GENOME009331	UHGG	TRUE	ERS554233	ERP007090	ftp://ftp.ebi.ac.uk/pub/databases/metagenomics/mgnify_genomes/human-gut/2019_09/all_genomes/MGYG-HGUT-003/MGYG-HGUT-00362/genomes1/GUT_GENOME009331.gff.gz
GUT_GENOME009332	UHGG	TRUE	ERS554233	ERP007090	ftp://ftp.ebi.ac.uk/pub/databases/metagenomics/mgnify_genomes/human-gut/2019_09/all_genomes/MGYG-HGUT-002/MGYG-HGUT-00209/genomes1/GUT_GENOME009332.gff.gz
GUT_GENOME009333	UHGG	TRUE	ERS554233	ERP007090	ftp://ftp.ebi.ac.uk/pub/databases/metagenomics/mgnify_genomes/human-gut/2019_09/all_genomes/MGYG-HGUT-025/MGYG-HGUT-02528/genomes5/GUT_GENOME009333.gff.gz
GUT_GENOME009334	UHGG	TRUE	ERS554233	ERP007090	ftp://ftp.ebi.ac.uk/pub/databases/metagenomics/mgnify_genomes/human-gut/2019_09/all_genomes/MGYG-HGUT-004/MGYG-HGUT-00411/genomes1/GUT_GENOME009334.gff.gz
GUT_GENOME009335	UHGG	TRUE	ERS554233	ERP007090	ftp://ftp.ebi.ac.uk/pub/databases/metagenomics/mgnify_genomes/human-gut/2019_09/all_genomes/MGYG-HGUT-025/MGYG-HGUT-02517/genomes1/GUT_GENOME009335.gff.gz
GUT_GENOME009336	UHGG	TRUE	ERS554233	ERP007090	ftp://ftp.ebi.ac.uk/pub/databases/metagenomics/mgnify_genomes/human-gut/2019_09/all_genomes/MGYG-HGUT-036/MGYG-HGUT-03693/genomes1/GUT_GENOME009336.gff.gz
GUT_GENOME009337	UHGG	TRUE	ERS554233	ERP007090	ftp://ftp.ebi.ac.uk/pub/databases/metagenomics/mgnify_genomes/human-gut/2019_09/all_genomes/MGYG-HGUT-000/MGYG-HGUT-00044/genomes2/GUT_GENOME009337.gff.gz
GUT_GENOME009338	UHGG	TRUE	ERS554233	ERP007090	ftp://ftp.ebi.ac.uk/pub/databases/metagenomics/mgnify_genomes/human-gut/2019_09/all_genomes/MGYG-HGUT-013/MGYG-HGUT-01300/genomes2/GUT_GENOME009338.gff.gz
GUT_GENOME009339	UHGG	TRUE	ERS554233	ERP007090	ftp://ftp.ebi.ac.uk/pub/databases/metagenomics/mgnify_genomes/human-gut/2019_09/all_genomes/MGYG-HGUT-002/MGYG-HGUT-00243/genomes1/GUT_GENOME009339.gff.gz
GUT_GENOME009340	UHGG	TRUE	ERS554233	ERP007090	ftp://ftp.ebi.ac.uk/pub/databases/metagenomics/mgnify_genomes/human-gut/2019_09/all_genomes/MGYG-HGUT-000/MGYG-HGUT-00038/genomes1/GUT_GENOME009340.gff.gz
GUT_GENOME009341	UHGG	TRUE	ERS554233	ERP007090	ftp://ftp.ebi.ac.uk/pub/databases/metagenomics/mgnify_genomes/human-gut/2019_09/all_genomes/MGYG-HGUT-002/MGYG-HGUT-00208/genomes2/GUT_GENOME009341.gff.gz
GUT_GENOME009342	UHGG	TRUE	ERS554233	ERP007090	ftp://ftp.ebi.ac.uk/pub/databases/metagenomics/mgnify_genomes/human-gut/2019_09/all_genomes/MGYG-HGUT-001/MGYG-HGUT-00144/genomes5/GUT_GENOME009342.gff.gz
GUT_GENOME009343	UHGG	TRUE	ERS554233	ERP007090	ftp://ftp.ebi.ac.uk/pub/databases/metagenomics/mgnify_genomes/human-gut/2019_09/all_genomes/MGYG-HGUT-004/MGYG-HGUT-00412/genomes2/GUT_GENOME009343.gff.gz
GUT_GENOME009344	UHGG	TRUE	ERS554233	ERP007090	ftp://ftp.ebi.ac.uk/pub/databases/metagenomics/mgnify_genomes/human-gut/2019_09/all_genomes/MGYG-HGUT-022/MGYG-HGUT-02274/genomes1/GUT_GENOME009344.gff.gz
GUT_GENOME009345	UHGG	TRUE	ERS554233	ERP007090	ftp://ftp.ebi.ac.uk/pub/databases/metagenomics/mgnify_genomes/human-gut/2019_09/all_genomes/MGYG-HGUT-023/MGYG-HGUT-02321/genomes5/GUT_GENOME009345.gff.gz
GUT_GENOME009346	UHGG	TRUE	ERS554233	ERP007090	ftp://ftp.ebi.ac.uk/pub/databases/metagenomics/mgnify_genomes/human-gut/2019_09/all_genomes/MGYG-HGUT-009/MGYG-HGUT-00993/genomes1/GUT_GENOME009346.gff.gz
GUT_GENOME009347	UHGG	TRUE	ERS554233	ERP007090	ftp://ftp.ebi.ac.uk/pub/databases/metagenomics/mgnify_genomes/human-gut/2019_09/all_genomes/MGYG-HGUT-013/MGYG-HGUT-01302/genomes5/GUT_GENOME009347.gff.gz
GUT_GENOME009348	UHGG	TRUE	ERS554233	ERP007090	ftp://ftp.ebi.ac.uk/pub/databases/metagenomics/mgnify_genomes/human-gut/2019_09/all_genomes/MGYG-HGUT-022/MGYG-HGUT-02272/genomes3/GUT_GENOME009348.gff.gz
GUT_GENOME009349	UHGG	TRUE	ERS554233	ERP007090	ftp://ftp.ebi.ac.uk/pub/databases/metagenomics/mgnify_genomes/human-gut/2019_09/all_genomes/MGYG-HGUT-013/MGYG-HGUT-01310/genomes1/GUT_GENOME009349.gff.gz
GUT_GENOME009350	UHGG	TRUE	ERS554233	ERP007090	ftp://ftp.ebi.ac.uk/pub/databases/metagenomics/mgnify_genomes/human-gut/2019_09/all_genomes/MGYG-HGUT-022/MGYG-HGUT-02292/genomes1/GUT_GENOME009350.gff.gz
GUT_GENOME009351	UHGG	TRUE	ERS554233	ERP007090	ftp://ftp.ebi.ac.uk/pub/databases/metagenomics/mgnify_genomes/human-gut/2019_09/all_genomes/MGYG-HGUT-011/MGYG-HGUT-01160/genomes1/GUT_GENOME009351.gff.gz
GUT_GENOME009352	UHGG	TRUE	ERS554233	ERP007090	ftp://ftp.ebi.ac.uk/pub/databases/metagenomics/mgnify_genomes/human-gut/2019_09/all_genomes/MGYG-HGUT-036/MGYG-HGUT-03686/genomes2/GUT_GENOME009352.gff.gz
GUT_GENOME009353	UHGG	TRUE	ERS554233	ERP007090	ftp://ftp.ebi.ac.uk/pub/databases/metagenomics/mgnify_genomes/human-gut/2019_09/all_genomes/MGYG-HGUT-002/MGYG-HGUT-00271/genomes2/GUT_GENOME009353.gff.gz
GUT_GENOME009354	UHGG	TRUE	ERS554233	ERP007090	ftp://ftp.ebi.ac.uk/pub/databases/metagenomics/mgnify_genomes/human-gut/2019_09/all_genomes/MGYG-HGUT-037/MGYG-HGUT-03702/genomes3/GUT_GENOME009354.gff.gz
GUT_GENOME009355	UHGG	TRUE	ERS554233	ERP007090	ftp://ftp.ebi.ac.uk/pub/databases/metagenomics/mgnify_genomes/human-gut/2019_09/all_genomes/MGYG-HGUT-046/MGYG-HGUT-04643/genomes1/GUT_GENOME009355.gff.gz
GUT_GENOME009356	UHGG	TRUE	ERS554233	ERP007090	ftp://ftp.ebi.ac.uk/pub/databases/metagenomics/mgnify_genomes/human-gut/2019_09/all_genomes/MGYG-HGUT-039/MGYG-HGUT-03937/genomes2/GUT_GENOME009356.gff.gz
GUT_GENOME009357	UHGG	TRUE	ERS554233	ERP007090	ftp://ftp.ebi.ac.uk/pub/databases/metagenomics/mgnify_genomes/human-gut/2019_09/all_genomes/MGYG-HGUT-002/MGYG-HGUT-00251/genomes7/GUT_GENOME009357.gff.gz
GUT_GENOME009358	UHGG	TRUE	ERS554233	ERP007090	ftp://ftp.ebi.ac.uk/pub/databases/metagenomics/mgnify_genomes/human-gut/2019_09/all_genomes/MGYG-HGUT-002/MGYG-HGUT-00254/genomes4/GUT_GENOME009358.gff.gz
GUT_GENOME009359	UHGG	TRUE	ERS554233	ERP007090	ftp://ftp.ebi.ac.uk/pub/databases/metagenomics/mgnify_genomes/human-gut/2019_09/all_genomes/MGYG-HGUT-041/MGYG-HGUT-04196/genomes2/GUT_GENOME009359.gff.gz
GUT_GENOME009360	UHGG	TRUE	ERS554234	ERP007090	ftp://ftp.ebi.ac.uk/pub/databases/metagenomics/mgnify_genomes/human-gut/2019_09/all_genomes/MGYG-HGUT-024/MGYG-HGUT-02438/genomes10/GUT_GENOME009360.gff.gz
GUT_GENOME009361	UHGG	TRUE	ERS554234	ERP007090	ftp://ftp.ebi.ac.uk/pub/databases/metagenomics/mgnify_genomes/human-gut/2019_09/all_genomes/MGYG-HGUT-002/MGYG-HGUT-00208/genomes1/GUT_GENOME009361.gff.gz
GUT_GENOME009362	UHGG	TRUE	ERS554234	ERP007090	ftp://ftp.ebi.ac.uk/pub/databases/metagenomics/mgnify_genomes/human-gut/2019_09/all_genomes/MGYG-HGUT-022/MGYG-HGUT-02284/genomes2/GUT_GENOME009362.gff.gz
GUT_GENOME009363	UHGG	TRUE	ERS554234	ERP007090	ftp://ftp.ebi.ac.uk/pub/databases/metagenomics/mgnify_genomes/human-gut/2019_09/all_genomes/MGYG-HGUT-025/MGYG-HGUT-02545/genomes3/GUT_GENOME009363.gff.gz
GUT_GENOME009364	UHGG	TRUE	ERS554234	ERP007090	ftp://ftp.ebi.ac.uk/pub/databases/metagenomics/mgnify_genomes/human-gut/2019_09/all_genomes/MGYG-HGUT-026/MGYG-HGUT-02633/genomes1/GUT_GENOME009364.gff.gz
GUT_GENOME009365	UHGG	TRUE	ERS554234	ERP007090	ftp://ftp.ebi.ac.uk/pub/databases/metagenomics/mgnify_genomes/human-gut/2019_09/all_genomes/MGYG-HGUT-036/MGYG-HGUT-03686/genomes2/GUT_GENOME009365.gff.gz
GUT_GENOME009366	UHGG	TRUE	ERS554234	ERP007090	ftp://ftp.ebi.ac.uk/pub/databases/metagenomics/mgnify_genomes/human-gut/2019_09/all_genomes/MGYG-HGUT-024/MGYG-HGUT-02478/genomes6/GUT_GENOME009366.gff.gz
GUT_GENOME009367	UHGG	TRUE	ERS554234	ERP007090	ftp://ftp.ebi.ac.uk/pub/databases/metagenomics/mgnify_genomes/human-gut/2019_09/all_genomes/MGYG-HGUT-000/MGYG-HGUT-00060/genomes1/GUT_GENOME009367.gff.gz
GUT_GENOME009368	UHGG	TRUE	ERS554234	ERP007090	ftp://ftp.ebi.ac.uk/pub/databases/metagenomics/mgnify_genomes/human-gut/2019_09/all_genomes/MGYG-HGUT-002/MGYG-HGUT-00205/genomes1/GUT_GENOME009368.gff.gz
GUT_GENOME009369	UHGG	TRUE	ERS554234	ERP007090	ftp://ftp.ebi.ac.uk/pub/databases/metagenomics/mgnify_genomes/human-gut/2019_09/all_genomes/MGYG-HGUT-013/MGYG-HGUT-01361/genomes2/GUT_GENOME009369.gff.gz
GUT_GENOME009370	UHGG	TRUE	ERS554234	ERP007090	ftp://ftp.ebi.ac.uk/pub/databases/metagenomics/mgnify_genomes/human-gut/2019_09/all_genomes/MGYG-HGUT-031/MGYG-HGUT-03166/genomes1/GUT_GENOME009370.gff.gz
GUT_GENOME009371	UHGG	TRUE	ERS554234	ERP007090	ftp://ftp.ebi.ac.uk/pub/databases/metagenomics/mgnify_genomes/human-gut/2019_09/all_genomes/MGYG-HGUT-024/MGYG-HGUT-02492/genomes15/GUT_GENOME009371.gff.gz
GUT_GENOME009372	UHGG	TRUE	ERS554234	ERP007090	ftp://ftp.ebi.ac.uk/pub/databases/metagenomics/mgnify_genomes/human-gut/2019_09/all_genomes/MGYG-HGUT-013/MGYG-HGUT-01306/genomes1/GUT_GENOME009372.gff.gz
GUT_GENOME009373	UHGG	TRUE	ERS554234	ERP007090	ftp://ftp.ebi.ac.uk/pub/databases/metagenomics/mgnify_genomes/human-gut/2019_09/all_genomes/MGYG-HGUT-000/MGYG-HGUT-00078/genomes4/GUT_GENOME009373.gff.gz
GUT_GENOME009374	UHGG	TRUE	ERS554234	ERP007090	ftp://ftp.ebi.ac.uk/pub/databases/metagenomics/mgnify_genomes/human-gut/2019_09/all_genomes/MGYG-HGUT-025/MGYG-HGUT-02540/genomes1/GUT_GENOME009374.gff.gz
GUT_GENOME009375	UHGG	TRUE	ERS554234	ERP007090	ftp://ftp.ebi.ac.uk/pub/databases/metagenomics/mgnify_genomes/human-gut/2019_09/all_genomes/MGYG-HGUT-036/MGYG-HGUT-03681/genomes4/GUT_GENOME009375.gff.gz
GUT_GENOME009376	UHGG	TRUE	ERS554234	ERP007090	ftp://ftp.ebi.ac.uk/pub/databases/metagenomics/mgnify_genomes/human-gut/2019_09/all_genomes/MGYG-HGUT-006/MGYG-HGUT-00646/genomes2/GUT_GENOME009376.gff.gz
GUT_GENOME009377	UHGG	TRUE	ERS554234	ERP007090	ftp://ftp.ebi.ac.uk/pub/databases/metagenomics/mgnify_genomes/human-gut/2019_09/all_genomes/MGYG-HGUT-001/MGYG-HGUT-00196/genomes1/GUT_GENOME009377.gff.gz
GUT_GENOME009378	UHGG	TRUE	ERS554234	ERP007090	ftp://ftp.ebi.ac.uk/pub/databases/metagenomics/mgnify_genomes/human-gut/2019_09/all_genomes/MGYG-HGUT-002/MGYG-HGUT-00254/genomes1/GUT_GENOME009378.gff.gz
GUT_GENOME009379	UHGG	TRUE	ERS554234	ERP007090	ftp://ftp.ebi.ac.uk/pub/databases/metagenomics/mgnify_genomes/human-gut/2019_09/all_genomes/MGYG-HGUT-002/MGYG-HGUT-00209/genomes1/GUT_GENOME009379.gff.gz
GUT_GENOME009380	UHGG	TRUE	ERS554234	ERP007090	ftp://ftp.ebi.ac.uk/pub/databases/metagenomics/mgnify_genomes/human-gut/2019_09/all_genomes/MGYG-HGUT-013/MGYG-HGUT-01378/genomes1/GUT_GENOME009380.gff.gz
GUT_GENOME009381	UHGG	TRUE	ERS554234	ERP007090	ftp://ftp.ebi.ac.uk/pub/databases/metagenomics/mgnify_genomes/human-gut/2019_09/all_genomes/MGYG-HGUT-000/MGYG-HGUT-00045/genomes2/GUT_GENOME009381.gff.gz
GUT_GENOME009382	UHGG	TRUE	ERS554234	ERP007090	ftp://ftp.ebi.ac.uk/pub/databases/metagenomics/mgnify_genomes/human-gut/2019_09/all_genomes/MGYG-HGUT-025/MGYG-HGUT-02549/genomes1/GUT_GENOME009382.gff.gz
GUT_GENOME009383	UHGG	TRUE	ERS554234	ERP007090	ftp://ftp.ebi.ac.uk/pub/databases/metagenomics/mgnify_genomes/human-gut/2019_09/all_genomes/MGYG-HGUT-023/MGYG-HGUT-02394/genomes1/GUT_GENOME009383.gff.gz
GUT_GENOME009384	UHGG	TRUE	ERS554234	ERP007090	ftp://ftp.ebi.ac.uk/pub/databases/metagenomics/mgnify_genomes/human-gut/2019_09/all_genomes/MGYG-HGUT-000/MGYG-HGUT-00044/genomes1/GUT_GENOME009384.gff.gz
GUT_GENOME009385	UHGG	TRUE	ERS554235	ERP007090	ftp://ftp.ebi.ac.uk/pub/databases/metagenomics/mgnify_genomes/human-gut/2019_09/all_genomes/MGYG-HGUT-002/MGYG-HGUT-00243/genomes1/GUT_GENOME009385.gff.gz
GUT_GENOME009386	UHGG	TRUE	ERS554235	ERP007090	ftp://ftp.ebi.ac.uk/pub/databases/metagenomics/mgnify_genomes/human-gut/2019_09/all_genomes/MGYG-HGUT-041/MGYG-HGUT-04158/genomes1/GUT_GENOME009386.gff.gz
GUT_GENOME009387	UHGG	TRUE	ERS554235	ERP007090	ftp://ftp.ebi.ac.uk/pub/databases/metagenomics/mgnify_genomes/human-gut/2019_09/all_genomes/MGYG-HGUT-031/MGYG-HGUT-03166/genomes1/GUT_GENOME009387.gff.gz
GUT_GENOME009388	UHGG	TRUE	ERS554235	ERP007090	ftp://ftp.ebi.ac.uk/pub/databases/metagenomics/mgnify_genomes/human-gut/2019_09/all_genomes/MGYG-HGUT-022/MGYG-HGUT-02284/genomes1/GUT_GENOME009388.gff.gz
GUT_GENOME009389	UHGG	TRUE	ERS554235	ERP007090	ftp://ftp.ebi.ac.uk/pub/databases/metagenomics/mgnify_genomes/human-gut/2019_09/all_genomes/MGYG-HGUT-013/MGYG-HGUT-01361/genomes1/GUT_GENOME009389.gff.gz
GUT_GENOME009390	UHGG	TRUE	ERS554235	ERP007090	ftp://ftp.ebi.ac.uk/pub/databases/metagenomics/mgnify_genomes/human-gut/2019_09/all_genomes/MGYG-HGUT-000/MGYG-HGUT-00044/genomes1/GUT_GENOME009390.gff.gz
GUT_GENOME009391	UHGG	TRUE	ERS554235	ERP007090	ftp://ftp.ebi.ac.uk/pub/databases/metagenomics/mgnify_genomes/human-gut/2019_09/all_genomes/MGYG-HGUT-024/MGYG-HGUT-02492/genomes10/GUT_GENOME009391.gff.gz
GUT_GENOME009392	UHGG	TRUE	ERS554235	ERP007090	ftp://ftp.ebi.ac.uk/pub/databases/metagenomics/mgnify_genomes/human-gut/2019_09/all_genomes/MGYG-HGUT-013/MGYG-HGUT-01346/genomes11/GUT_GENOME009392.gff.gz
GUT_GENOME009393	UHGG	TRUE	ERS554235	ERP007090	ftp://ftp.ebi.ac.uk/pub/databases/metagenomics/mgnify_genomes/human-gut/2019_09/all_genomes/MGYG-HGUT-023/MGYG-HGUT-02394/genomes1/GUT_GENOME009393.gff.gz
GUT_GENOME009394	UHGG	TRUE	ERS554235	ERP007090	ftp://ftp.ebi.ac.uk/pub/databases/metagenomics/mgnify_genomes/human-gut/2019_09/all_genomes/MGYG-HGUT-013/MGYG-HGUT-01374/genomes1/GUT_GENOME009394.gff.gz
GUT_GENOME009395	UHGG	TRUE	ERS554235	ERP007090	ftp://ftp.ebi.ac.uk/pub/databases/metagenomics/mgnify_genomes/human-gut/2019_09/all_genomes/MGYG-HGUT-002/MGYG-HGUT-00254/genomes2/GUT_GENOME009395.gff.gz
GUT_GENOME009396	UHGG	TRUE	ERS554235	ERP007090	ftp://ftp.ebi.ac.uk/pub/databases/metagenomics/mgnify_genomes/human-gut/2019_09/all_genomes/MGYG-HGUT-002/MGYG-HGUT-00208/genomes1/GUT_GENOME009396.gff.gz
GUT_GENOME009397	UHGG	TRUE	ERS554235	ERP007090	ftp://ftp.ebi.ac.uk/pub/databases/metagenomics/mgnify_genomes/human-gut/2019_09/all_genomes/MGYG-HGUT-036/MGYG-HGUT-03686/genomes3/GUT_GENOME009397.gff.gz
GUT_GENOME009398	UHGG	TRUE	ERS554235	ERP007090	ftp://ftp.ebi.ac.uk/pub/databases/metagenomics/mgnify_genomes/human-gut/2019_09/all_genomes/MGYG-HGUT-025/MGYG-HGUT-02528/genomes3/GUT_GENOME009398.gff.gz
GUT_GENOME009399	UHGG	TRUE	ERS554235	ERP007090	ftp://ftp.ebi.ac.uk/pub/databases/metagenomics/mgnify_genomes/human-gut/2019_09/all_genomes/MGYG-HGUT-002/MGYG-HGUT-00271/genomes1/GUT_GENOME009399.gff.gz
GUT_GENOME009400	UHGG	TRUE	ERS554235	ERP007090	ftp://ftp.ebi.ac.uk/pub/databases/metagenomics/mgnify_genomes/human-gut/2019_09/all_genomes/MGYG-HGUT-000/MGYG-HGUT-00045/genomes2/GUT_GENOME009400.gff.gz
GUT_GENOME009401	UHGG	TRUE	ERS554235	ERP007090	ftp://ftp.ebi.ac.uk/pub/databases/metagenomics/mgnify_genomes/human-gut/2019_09/all_genomes/MGYG-HGUT-002/MGYG-HGUT-00251/genomes6/GUT_GENOME009401.gff.gz
GUT_GENOME009402	UHGG	TRUE	ERS554235	ERP007090	ftp://ftp.ebi.ac.uk/pub/databases/metagenomics/mgnify_genomes/human-gut/2019_09/all_genomes/MGYG-HGUT-022/MGYG-HGUT-02279/genomes1/GUT_GENOME009402.gff.gz
GUT_GENOME009403	UHGG	TRUE	ERS554235	ERP007090	ftp://ftp.ebi.ac.uk/pub/databases/metagenomics/mgnify_genomes/human-gut/2019_09/all_genomes/MGYG-HGUT-025/MGYG-HGUT-02545/genomes5/GUT_GENOME009403.gff.gz
GUT_GENOME009404	UHGG	TRUE	ERS554235	ERP007090	ftp://ftp.ebi.ac.uk/pub/databases/metagenomics/mgnify_genomes/human-gut/2019_09/all_genomes/MGYG-HGUT-025/MGYG-HGUT-02549/genomes1/GUT_GENOME009404.gff.gz
GUT_GENOME009405	UHGG	TRUE	ERS554235	ERP007090	ftp://ftp.ebi.ac.uk/pub/databases/metagenomics/mgnify_genomes/human-gut/2019_09/all_genomes/MGYG-HGUT-025/MGYG-HGUT-02540/genomes1/GUT_GENOME009405.gff.gz
GUT_GENOME009406	UHGG	TRUE	ERS554235	ERP007090	ftp://ftp.ebi.ac.uk/pub/databases/metagenomics/mgnify_genomes/human-gut/2019_09/all_genomes/MGYG-HGUT-023/MGYG-HGUT-02321/genomes6/GUT_GENOME009406.gff.gz
GUT_GENOME009407	UHGG	TRUE	ERS554235	ERP007090	ftp://ftp.ebi.ac.uk/pub/databases/metagenomics/mgnify_genomes/human-gut/2019_09/all_genomes/MGYG-HGUT-000/MGYG-HGUT-00060/genomes2/GUT_GENOME009407.gff.gz
GUT_GENOME009408	UHGG	TRUE	ERS554235	ERP007090	ftp://ftp.ebi.ac.uk/pub/databases/metagenomics/mgnify_genomes/human-gut/2019_09/all_genomes/MGYG-HGUT-009/MGYG-HGUT-00993/genomes1/GUT_GENOME009408.gff.gz
GUT_GENOME009409	UHGG	TRUE	ERS554235	ERP007090	ftp://ftp.ebi.ac.uk/pub/databases/metagenomics/mgnify_genomes/human-gut/2019_09/all_genomes/MGYG-HGUT-026/MGYG-HGUT-02619/genomes1/GUT_GENOME009409.gff.gz
GUT_GENOME009410	UHGG	TRUE	ERS554235	ERP007090	ftp://ftp.ebi.ac.uk/pub/databases/metagenomics/mgnify_genomes/human-gut/2019_09/all_genomes/MGYG-HGUT-000/MGYG-HGUT-00078/genomes2/GUT_GENOME009410.gff.gz
GUT_GENOME009411	UHGG	TRUE	ERS554235	ERP007090	ftp://ftp.ebi.ac.uk/pub/databases/metagenomics/mgnify_genomes/human-gut/2019_09/all_genomes/MGYG-HGUT-024/MGYG-HGUT-02438/genomes5/GUT_GENOME009411.gff.gz
GUT_GENOME009412	UHGG	TRUE	ERS554235	ERP007090	ftp://ftp.ebi.ac.uk/pub/databases/metagenomics/mgnify_genomes/human-gut/2019_09/all_genomes/MGYG-HGUT-024/MGYG-HGUT-02478/genomes3/GUT_GENOME009412.gff.gz
GUT_GENOME009413	UHGG	TRUE	ERS554235	ERP007090	ftp://ftp.ebi.ac.uk/pub/databases/metagenomics/mgnify_genomes/human-gut/2019_09/all_genomes/MGYG-HGUT-002/MGYG-HGUT-00205/genomes1/GUT_GENOME009413.gff.gz
GUT_GENOME009414	UHGG	TRUE	ERS554236	ERP007090	ftp://ftp.ebi.ac.uk/pub/databases/metagenomics/mgnify_genomes/human-gut/2019_09/all_genomes/MGYG-HGUT-001/MGYG-HGUT-00154/genomes2/GUT_GENOME009414.gff.gz
GUT_GENOME009415	UHGG	TRUE	ERS554236	ERP007090	ftp://ftp.ebi.ac.uk/pub/databases/metagenomics/mgnify_genomes/human-gut/2019_09/all_genomes/MGYG-HGUT-039/MGYG-HGUT-03908/genomes1/GUT_GENOME009415.gff.gz
GUT_GENOME009416	UHGG	TRUE	ERS554236	ERP007090	ftp://ftp.ebi.ac.uk/pub/databases/metagenomics/mgnify_genomes/human-gut/2019_09/all_genomes/MGYG-HGUT-041/MGYG-HGUT-04117/genomes1/GUT_GENOME009416.gff.gz
GUT_GENOME009417	UHGG	TRUE	ERS554236	ERP007090	ftp://ftp.ebi.ac.uk/pub/databases/metagenomics/mgnify_genomes/human-gut/2019_09/all_genomes/MGYG-HGUT-001/MGYG-HGUT-00189/genomes1/GUT_GENOME009417.gff.gz
GUT_GENOME009418	UHGG	TRUE	ERS554236	ERP007090	ftp://ftp.ebi.ac.uk/pub/databases/metagenomics/mgnify_genomes/human-gut/2019_09/all_genomes/MGYG-HGUT-023/MGYG-HGUT-02321/genomes2/GUT_GENOME009418.gff.gz
GUT_GENOME009419	UHGG	TRUE	ERS554236	ERP007090	ftp://ftp.ebi.ac.uk/pub/databases/metagenomics/mgnify_genomes/human-gut/2019_09/all_genomes/MGYG-HGUT-030/MGYG-HGUT-03077/genomes1/GUT_GENOME009419.gff.gz
GUT_GENOME009420	UHGG	TRUE	ERS554236	ERP007090	ftp://ftp.ebi.ac.uk/pub/databases/metagenomics/mgnify_genomes/human-gut/2019_09/all_genomes/MGYG-HGUT-043/MGYG-HGUT-04389/genomes1/GUT_GENOME009420.gff.gz
GUT_GENOME009421	UHGG	TRUE	ERS554236	ERP007090	ftp://ftp.ebi.ac.uk/pub/databases/metagenomics/mgnify_genomes/human-gut/2019_09/all_genomes/MGYG-HGUT-014/MGYG-HGUT-01429/genomes1/GUT_GENOME009421.gff.gz
GUT_GENOME009422	UHGG	TRUE	ERS554236	ERP007090	ftp://ftp.ebi.ac.uk/pub/databases/metagenomics/mgnify_genomes/human-gut/2019_09/all_genomes/MGYG-HGUT-001/MGYG-HGUT-00144/genomes5/GUT_GENOME009422.gff.gz
GUT_GENOME009423	UHGG	TRUE	ERS554236	ERP007090	ftp://ftp.ebi.ac.uk/pub/databases/metagenomics/mgnify_genomes/human-gut/2019_09/all_genomes/MGYG-HGUT-013/MGYG-HGUT-01319/genomes2/GUT_GENOME009423.gff.gz
GUT_GENOME009424	UHGG	TRUE	ERS554236	ERP007090	ftp://ftp.ebi.ac.uk/pub/databases/metagenomics/mgnify_genomes/human-gut/2019_09/all_genomes/MGYG-HGUT-002/MGYG-HGUT-00208/genomes1/GUT_GENOME009424.gff.gz
GUT_GENOME009425	UHGG	TRUE	ERS554236	ERP007090	ftp://ftp.ebi.ac.uk/pub/databases/metagenomics/mgnify_genomes/human-gut/2019_09/all_genomes/MGYG-HGUT-032/MGYG-HGUT-03217/genomes1/GUT_GENOME009425.gff.gz
GUT_GENOME009426	UHGG	TRUE	ERS554236	ERP007090	ftp://ftp.ebi.ac.uk/pub/databases/metagenomics/mgnify_genomes/human-gut/2019_09/all_genomes/MGYG-HGUT-012/MGYG-HGUT-01294/genomes1/GUT_GENOME009426.gff.gz
GUT_GENOME009427	UHGG	TRUE	ERS554236	ERP007090	ftp://ftp.ebi.ac.uk/pub/databases/metagenomics/mgnify_genomes/human-gut/2019_09/all_genomes/MGYG-HGUT-000/MGYG-HGUT-00074/genomes2/GUT_GENOME009427.gff.gz
GUT_GENOME009428	UHGG	TRUE	ERS554236	ERP007090	ftp://ftp.ebi.ac.uk/pub/databases/metagenomics/mgnify_genomes/human-gut/2019_09/all_genomes/MGYG-HGUT-013/MGYG-HGUT-01302/genomes9/GUT_GENOME009428.gff.gz
GUT_GENOME009429	UHGG	TRUE	ERS554236	ERP007090	ftp://ftp.ebi.ac.uk/pub/databases/metagenomics/mgnify_genomes/human-gut/2019_09/all_genomes/MGYG-HGUT-025/MGYG-HGUT-02571/genomes1/GUT_GENOME009429.gff.gz
GUT_GENOME009430	UHGG	TRUE	ERS554236	ERP007090	ftp://ftp.ebi.ac.uk/pub/databases/metagenomics/mgnify_genomes/human-gut/2019_09/all_genomes/MGYG-HGUT-014/MGYG-HGUT-01415/genomes1/GUT_GENOME009430.gff.gz
GUT_GENOME009431	UHGG	TRUE	ERS554236	ERP007090	ftp://ftp.ebi.ac.uk/pub/databases/metagenomics/mgnify_genomes/human-gut/2019_09/all_genomes/MGYG-HGUT-045/MGYG-HGUT-04507/genomes1/GUT_GENOME009431.gff.gz
GUT_GENOME009432	UHGG	TRUE	ERS554236	ERP007090	ftp://ftp.ebi.ac.uk/pub/databases/metagenomics/mgnify_genomes/human-gut/2019_09/all_genomes/MGYG-HGUT-003/MGYG-HGUT-00344/genomes1/GUT_GENOME009432.gff.gz
GUT_GENOME009433	UHGG	TRUE	ERS554236	ERP007090	ftp://ftp.ebi.ac.uk/pub/databases/metagenomics/mgnify_genomes/human-gut/2019_09/all_genomes/MGYG-HGUT-001/MGYG-HGUT-00177/genomes2/GUT_GENOME009433.gff.gz
GUT_GENOME009434	UHGG	TRUE	ERS554236	ERP007090	ftp://ftp.ebi.ac.uk/pub/databases/metagenomics/mgnify_genomes/human-gut/2019_09/all_genomes/MGYG-HGUT-002/MGYG-HGUT-00203/genomes1/GUT_GENOME009434.gff.gz
GUT_GENOME009435	UHGG	TRUE	ERS554236	ERP007090	ftp://ftp.ebi.ac.uk/pub/databases/metagenomics/mgnify_genomes/human-gut/2019_09/all_genomes/MGYG-HGUT-043/MGYG-HGUT-04369/genomes1/GUT_GENOME009435.gff.gz
GUT_GENOME009436	UHGG	TRUE	ERS554236	ERP007090	ftp://ftp.ebi.ac.uk/pub/databases/metagenomics/mgnify_genomes/human-gut/2019_09/all_genomes/MGYG-HGUT-042/MGYG-HGUT-04256/genomes1/GUT_GENOME009436.gff.gz
GUT_GENOME009437	UHGG	TRUE	ERS554236	ERP007090	ftp://ftp.ebi.ac.uk/pub/databases/metagenomics/mgnify_genomes/human-gut/2019_09/all_genomes/MGYG-HGUT-004/MGYG-HGUT-00413/genomes1/GUT_GENOME009437.gff.gz
GUT_GENOME009438	UHGG	TRUE	ERS554236	ERP007090	ftp://ftp.ebi.ac.uk/pub/databases/metagenomics/mgnify_genomes/human-gut/2019_09/all_genomes/MGYG-HGUT-044/MGYG-HGUT-04463/genomes1/GUT_GENOME009438.gff.gz
GUT_GENOME009439	UHGG	TRUE	ERS554236	ERP007090	ftp://ftp.ebi.ac.uk/pub/databases/metagenomics/mgnify_genomes/human-gut/2019_09/all_genomes/MGYG-HGUT-020/MGYG-HGUT-02057/genomes2/GUT_GENOME009439.gff.gz
GUT_GENOME009440	UHGG	TRUE	ERS554236	ERP007090	ftp://ftp.ebi.ac.uk/pub/databases/metagenomics/mgnify_genomes/human-gut/2019_09/all_genomes/MGYG-HGUT-025/MGYG-HGUT-02545/genomes4/GUT_GENOME009440.gff.gz
GUT_GENOME009441	UHGG	TRUE	ERS554236	ERP007090	ftp://ftp.ebi.ac.uk/pub/databases/metagenomics/mgnify_genomes/human-gut/2019_09/all_genomes/MGYG-HGUT-039/MGYG-HGUT-03937/genomes5/GUT_GENOME009441.gff.gz
GUT_GENOME009442	UHGG	TRUE	ERS554236	ERP007090	ftp://ftp.ebi.ac.uk/pub/databases/metagenomics/mgnify_genomes/human-gut/2019_09/all_genomes/MGYG-HGUT-039/MGYG-HGUT-03903/genomes1/GUT_GENOME009442.gff.gz
GUT_GENOME009443	UHGG	TRUE	ERS554236	ERP007090	ftp://ftp.ebi.ac.uk/pub/databases/metagenomics/mgnify_genomes/human-gut/2019_09/all_genomes/MGYG-HGUT-000/MGYG-HGUT-00022/genomes1/GUT_GENOME009443.gff.gz
GUT_GENOME009444	UHGG	TRUE	ERS554236	ERP007090	ftp://ftp.ebi.ac.uk/pub/databases/metagenomics/mgnify_genomes/human-gut/2019_09/all_genomes/MGYG-HGUT-005/MGYG-HGUT-00524/genomes1/GUT_GENOME009444.gff.gz
GUT_GENOME009445	UHGG	TRUE	ERS554236	ERP007090	ftp://ftp.ebi.ac.uk/pub/databases/metagenomics/mgnify_genomes/human-gut/2019_09/all_genomes/MGYG-HGUT-018/MGYG-HGUT-01860/genomes1/GUT_GENOME009445.gff.gz
GUT_GENOME009446	UHGG	TRUE	ERS554236	ERP007090	ftp://ftp.ebi.ac.uk/pub/databases/metagenomics/mgnify_genomes/human-gut/2019_09/all_genomes/MGYG-HGUT-040/MGYG-HGUT-04052/genomes1/GUT_GENOME009446.gff.gz
GUT_GENOME009447	UHGG	TRUE	ERS554236	ERP007090	ftp://ftp.ebi.ac.uk/pub/databases/metagenomics/mgnify_genomes/human-gut/2019_09/all_genomes/MGYG-HGUT-002/MGYG-HGUT-00251/genomes4/GUT_GENOME009447.gff.gz
GUT_GENOME009448	UHGG	TRUE	ERS554236	ERP007090	ftp://ftp.ebi.ac.uk/pub/databases/metagenomics/mgnify_genomes/human-gut/2019_09/all_genomes/MGYG-HGUT-041/MGYG-HGUT-04158/genomes1/GUT_GENOME009448.gff.gz
GUT_GENOME009449	UHGG	TRUE	ERS554236	ERP007090	ftp://ftp.ebi.ac.uk/pub/databases/metagenomics/mgnify_genomes/human-gut/2019_09/all_genomes/MGYG-HGUT-033/MGYG-HGUT-03306/genomes1/GUT_GENOME009449.gff.gz
GUT_GENOME009450	UHGG	TRUE	ERS554236	ERP007090	ftp://ftp.ebi.ac.uk/pub/databases/metagenomics/mgnify_genomes/human-gut/2019_09/all_genomes/MGYG-HGUT-024/MGYG-HGUT-02438/genomes8/GUT_GENOME009450.gff.gz
GUT_GENOME009451	UHGG	TRUE	ERS554236	ERP007090	ftp://ftp.ebi.ac.uk/pub/databases/metagenomics/mgnify_genomes/human-gut/2019_09/all_genomes/MGYG-HGUT-024/MGYG-HGUT-02478/genomes2/GUT_GENOME009451.gff.gz
GUT_GENOME009452	UHGG	TRUE	ERS554236	ERP007090	ftp://ftp.ebi.ac.uk/pub/databases/metagenomics/mgnify_genomes/human-gut/2019_09/all_genomes/MGYG-HGUT-006/MGYG-HGUT-00679/genomes1/GUT_GENOME009452.gff.gz
GUT_GENOME009453	UHGG	TRUE	ERS554236	ERP007090	ftp://ftp.ebi.ac.uk/pub/databases/metagenomics/mgnify_genomes/human-gut/2019_09/all_genomes/MGYG-HGUT-043/MGYG-HGUT-04317/genomes1/GUT_GENOME009453.gff.gz
GUT_GENOME009454	UHGG	TRUE	ERS554236	ERP007090	ftp://ftp.ebi.ac.uk/pub/databases/metagenomics/mgnify_genomes/human-gut/2019_09/all_genomes/MGYG-HGUT-044/MGYG-HGUT-04490/genomes1/GUT_GENOME009454.gff.gz
GUT_GENOME009455	UHGG	TRUE	ERS554236	ERP007090	ftp://ftp.ebi.ac.uk/pub/databases/metagenomics/mgnify_genomes/human-gut/2019_09/all_genomes/MGYG-HGUT-013/MGYG-HGUT-01346/genomes6/GUT_GENOME009455.gff.gz
GUT_GENOME009456	UHGG	TRUE	ERS554236	ERP007090	ftp://ftp.ebi.ac.uk/pub/databases/metagenomics/mgnify_genomes/human-gut/2019_09/all_genomes/MGYG-HGUT-011/MGYG-HGUT-01178/genomes1/GUT_GENOME009456.gff.gz
GUT_GENOME009457	UHGG	TRUE	ERS554236	ERP007090	ftp://ftp.ebi.ac.uk/pub/databases/metagenomics/mgnify_genomes/human-gut/2019_09/all_genomes/MGYG-HGUT-004/MGYG-HGUT-00419/genomes1/GUT_GENOME009457.gff.gz
GUT_GENOME009458	UHGG	TRUE	ERS554236	ERP007090	ftp://ftp.ebi.ac.uk/pub/databases/metagenomics/mgnify_genomes/human-gut/2019_09/all_genomes/MGYG-HGUT-013/MGYG-HGUT-01314/genomes1/GUT_GENOME009458.gff.gz
GUT_GENOME009459	UHGG	TRUE	ERS554236	ERP007090	ftp://ftp.ebi.ac.uk/pub/databases/metagenomics/mgnify_genomes/human-gut/2019_09/all_genomes/MGYG-HGUT-002/MGYG-HGUT-00254/genomes2/GUT_GENOME009459.gff.gz
GUT_GENOME009460	UHGG	TRUE	ERS554236	ERP007090	ftp://ftp.ebi.ac.uk/pub/databases/metagenomics/mgnify_genomes/human-gut/2019_09/all_genomes/MGYG-HGUT-036/MGYG-HGUT-03693/genomes1/GUT_GENOME009460.gff.gz
GUT_GENOME009461	UHGG	TRUE	ERS554236	ERP007090	ftp://ftp.ebi.ac.uk/pub/databases/metagenomics/mgnify_genomes/human-gut/2019_09/all_genomes/MGYG-HGUT-022/MGYG-HGUT-02298/genomes1/GUT_GENOME009461.gff.gz
GUT_GENOME009462	UHGG	TRUE	ERS554236	ERP007090	ftp://ftp.ebi.ac.uk/pub/databases/metagenomics/mgnify_genomes/human-gut/2019_09/all_genomes/MGYG-HGUT-006/MGYG-HGUT-00667/genomes1/GUT_GENOME009462.gff.gz
GUT_GENOME009463	UHGG	TRUE	ERS554236	ERP007090	ftp://ftp.ebi.ac.uk/pub/databases/metagenomics/mgnify_genomes/human-gut/2019_09/all_genomes/MGYG-HGUT-001/MGYG-HGUT-00193/genomes1/GUT_GENOME009463.gff.gz
GUT_GENOME009464	UHGG	TRUE	ERS554236	ERP007090	ftp://ftp.ebi.ac.uk/pub/databases/metagenomics/mgnify_genomes/human-gut/2019_09/all_genomes/MGYG-HGUT-001/MGYG-HGUT-00196/genomes1/GUT_GENOME009464.gff.gz
GUT_GENOME009465	UHGG	TRUE	ERS554236	ERP007090	ftp://ftp.ebi.ac.uk/pub/databases/metagenomics/mgnify_genomes/human-gut/2019_09/all_genomes/MGYG-HGUT-007/MGYG-HGUT-00705/genomes1/GUT_GENOME009465.gff.gz
GUT_GENOME009466	UHGG	TRUE	ERS554236	ERP007090	ftp://ftp.ebi.ac.uk/pub/databases/metagenomics/mgnify_genomes/human-gut/2019_09/all_genomes/MGYG-HGUT-039/MGYG-HGUT-03963/genomes1/GUT_GENOME009466.gff.gz
GUT_GENOME009467	UHGG	TRUE	ERS554236	ERP007090	ftp://ftp.ebi.ac.uk/pub/databases/metagenomics/mgnify_genomes/human-gut/2019_09/all_genomes/MGYG-HGUT-042/MGYG-HGUT-04214/genomes1/GUT_GENOME009467.gff.gz
GUT_GENOME009468	UHGG	TRUE	ERS554236	ERP007090	ftp://ftp.ebi.ac.uk/pub/databases/metagenomics/mgnify_genomes/human-gut/2019_09/all_genomes/MGYG-HGUT-024/MGYG-HGUT-02492/genomes2/GUT_GENOME009468.gff.gz
GUT_GENOME009469	UHGG	TRUE	ERS554236	ERP007090	ftp://ftp.ebi.ac.uk/pub/databases/metagenomics/mgnify_genomes/human-gut/2019_09/all_genomes/MGYG-HGUT-002/MGYG-HGUT-00209/genomes1/GUT_GENOME009469.gff.gz
GUT_GENOME009470	UHGG	TRUE	ERS554236	ERP007090	ftp://ftp.ebi.ac.uk/pub/databases/metagenomics/mgnify_genomes/human-gut/2019_09/all_genomes/MGYG-HGUT-041/MGYG-HGUT-04155/genomes1/GUT_GENOME009470.gff.gz
GUT_GENOME009471	UHGG	TRUE	ERS554236	ERP007090	ftp://ftp.ebi.ac.uk/pub/databases/metagenomics/mgnify_genomes/human-gut/2019_09/all_genomes/MGYG-HGUT-013/MGYG-HGUT-01337/genomes2/GUT_GENOME009471.gff.gz
GUT_GENOME009472	UHGG	TRUE	ERS554236	ERP007090	ftp://ftp.ebi.ac.uk/pub/databases/metagenomics/mgnify_genomes/human-gut/2019_09/all_genomes/MGYG-HGUT-000/MGYG-HGUT-00045/genomes2/GUT_GENOME009472.gff.gz
GUT_GENOME009473	UHGG	TRUE	ERS554236	ERP007090	ftp://ftp.ebi.ac.uk/pub/databases/metagenomics/mgnify_genomes/human-gut/2019_09/all_genomes/MGYG-HGUT-024/MGYG-HGUT-02455/genomes1/GUT_GENOME009473.gff.gz
GUT_GENOME009474	UHGG	TRUE	ERS554236	ERP007090	ftp://ftp.ebi.ac.uk/pub/databases/metagenomics/mgnify_genomes/human-gut/2019_09/all_genomes/MGYG-HGUT-007/MGYG-HGUT-00723/genomes4/GUT_GENOME009474.gff.gz
GUT_GENOME009475	UHGG	TRUE	ERS554236	ERP007090	ftp://ftp.ebi.ac.uk/pub/databases/metagenomics/mgnify_genomes/human-gut/2019_09/all_genomes/MGYG-HGUT-022/MGYG-HGUT-02274/genomes1/GUT_GENOME009475.gff.gz
GUT_GENOME009476	UHGG	TRUE	ERS554236	ERP007090	ftp://ftp.ebi.ac.uk/pub/databases/metagenomics/mgnify_genomes/human-gut/2019_09/all_genomes/MGYG-HGUT-027/MGYG-HGUT-02720/genomes2/GUT_GENOME009476.gff.gz
GUT_GENOME009477	UHGG	TRUE	ERS554236	ERP007090	ftp://ftp.ebi.ac.uk/pub/databases/metagenomics/mgnify_genomes/human-gut/2019_09/all_genomes/MGYG-HGUT-041/MGYG-HGUT-04130/genomes1/GUT_GENOME009477.gff.gz
GUT_GENOME009478	UHGG	TRUE	ERS554236	ERP007090	ftp://ftp.ebi.ac.uk/pub/databases/metagenomics/mgnify_genomes/human-gut/2019_09/all_genomes/MGYG-HGUT-026/MGYG-HGUT-02633/genomes1/GUT_GENOME009478.gff.gz
GUT_GENOME009479	UHGG	TRUE	ERS554236	ERP007090	ftp://ftp.ebi.ac.uk/pub/databases/metagenomics/mgnify_genomes/human-gut/2019_09/all_genomes/MGYG-HGUT-046/MGYG-HGUT-04643/genomes1/GUT_GENOME009479.gff.gz
GUT_GENOME009480	UHGG	TRUE	ERS554236	ERP007090	ftp://ftp.ebi.ac.uk/pub/databases/metagenomics/mgnify_genomes/human-gut/2019_09/all_genomes/MGYG-HGUT-004/MGYG-HGUT-00414/genomes1/GUT_GENOME009480.gff.gz
GUT_GENOME009481	UHGG	TRUE	ERS554236	ERP007090	ftp://ftp.ebi.ac.uk/pub/databases/metagenomics/mgnify_genomes/human-gut/2019_09/all_genomes/MGYG-HGUT-004/MGYG-HGUT-00431/genomes1/GUT_GENOME009481.gff.gz
GUT_GENOME009482	UHGG	TRUE	ERS554236	ERP007090	ftp://ftp.ebi.ac.uk/pub/databases/metagenomics/mgnify_genomes/human-gut/2019_09/all_genomes/MGYG-HGUT-036/MGYG-HGUT-03694/genomes3/GUT_GENOME009482.gff.gz
GUT_GENOME009483	UHGG	TRUE	ERS554236	ERP007090	ftp://ftp.ebi.ac.uk/pub/databases/metagenomics/mgnify_genomes/human-gut/2019_09/all_genomes/MGYG-HGUT-026/MGYG-HGUT-02616/genomes1/GUT_GENOME009483.gff.gz
GUT_GENOME009484	UHGG	TRUE	ERS554236	ERP007090	ftp://ftp.ebi.ac.uk/pub/databases/metagenomics/mgnify_genomes/human-gut/2019_09/all_genomes/MGYG-HGUT-004/MGYG-HGUT-00446/genomes1/GUT_GENOME009484.gff.gz
GUT_GENOME009485	UHGG	TRUE	ERS554236	ERP007090	ftp://ftp.ebi.ac.uk/pub/databases/metagenomics/mgnify_genomes/human-gut/2019_09/all_genomes/MGYG-HGUT-041/MGYG-HGUT-04111/genomes1/GUT_GENOME009485.gff.gz
GUT_GENOME009486	UHGG	TRUE	ERS554236	ERP007090	ftp://ftp.ebi.ac.uk/pub/databases/metagenomics/mgnify_genomes/human-gut/2019_09/all_genomes/MGYG-HGUT-025/MGYG-HGUT-02528/genomes6/GUT_GENOME009486.gff.gz
GUT_GENOME009487	UHGG	TRUE	ERS554236	ERP007090	ftp://ftp.ebi.ac.uk/pub/databases/metagenomics/mgnify_genomes/human-gut/2019_09/all_genomes/MGYG-HGUT-037/MGYG-HGUT-03702/genomes1/GUT_GENOME009487.gff.gz
GUT_GENOME009488	UHGG	TRUE	ERS554236	ERP007090	ftp://ftp.ebi.ac.uk/pub/databases/metagenomics/mgnify_genomes/human-gut/2019_09/all_genomes/MGYG-HGUT-004/MGYG-HGUT-00415/genomes1/GUT_GENOME009488.gff.gz
GUT_GENOME009489	UHGG	TRUE	ERS554236	ERP007090	ftp://ftp.ebi.ac.uk/pub/databases/metagenomics/mgnify_genomes/human-gut/2019_09/all_genomes/MGYG-HGUT-038/MGYG-HGUT-03891/genomes1/GUT_GENOME009489.gff.gz
GUT_GENOME009490	UHGG	TRUE	ERS554236	ERP007090	ftp://ftp.ebi.ac.uk/pub/databases/metagenomics/mgnify_genomes/human-gut/2019_09/all_genomes/MGYG-HGUT-013/MGYG-HGUT-01378/genomes2/GUT_GENOME009490.gff.gz
GUT_GENOME009491	UHGG	TRUE	ERS554236	ERP007090	ftp://ftp.ebi.ac.uk/pub/databases/metagenomics/mgnify_genomes/human-gut/2019_09/all_genomes/MGYG-HGUT-036/MGYG-HGUT-03686/genomes3/GUT_GENOME009491.gff.gz
GUT_GENOME009492	UHGG	TRUE	ERS554236	ERP007090	ftp://ftp.ebi.ac.uk/pub/databases/metagenomics/mgnify_genomes/human-gut/2019_09/all_genomes/MGYG-HGUT-000/MGYG-HGUT-00089/genomes1/GUT_GENOME009492.gff.gz
GUT_GENOME009493	UHGG	TRUE	ERS554236	ERP007090	ftp://ftp.ebi.ac.uk/pub/databases/metagenomics/mgnify_genomes/human-gut/2019_09/all_genomes/MGYG-HGUT-029/MGYG-HGUT-02926/genomes1/GUT_GENOME009493.gff.gz
GUT_GENOME009494	UHGG	TRUE	ERS554236	ERP007090	ftp://ftp.ebi.ac.uk/pub/databases/metagenomics/mgnify_genomes/human-gut/2019_09/all_genomes/MGYG-HGUT-000/MGYG-HGUT-00060/genomes6/GUT_GENOME009494.gff.gz
GUT_GENOME009495	UHGG	TRUE	ERS554236	ERP007090	ftp://ftp.ebi.ac.uk/pub/databases/metagenomics/mgnify_genomes/human-gut/2019_09/all_genomes/MGYG-HGUT-000/MGYG-HGUT-00044/genomes2/GUT_GENOME009495.gff.gz
GUT_GENOME009496	UHGG	TRUE	ERS554236	ERP007090	ftp://ftp.ebi.ac.uk/pub/databases/metagenomics/mgnify_genomes/human-gut/2019_09/all_genomes/MGYG-HGUT-044/MGYG-HGUT-04494/genomes1/GUT_GENOME009496.gff.gz
GUT_GENOME009497	UHGG	TRUE	ERS554237	ERP007090	ftp://ftp.ebi.ac.uk/pub/databases/metagenomics/mgnify_genomes/human-gut/2019_09/all_genomes/MGYG-HGUT-024/MGYG-HGUT-02438/genomes2/GUT_GENOME009497.gff.gz
GUT_GENOME009498	UHGG	TRUE	ERS554237	ERP007090	ftp://ftp.ebi.ac.uk/pub/databases/metagenomics/mgnify_genomes/human-gut/2019_09/all_genomes/MGYG-HGUT-019/MGYG-HGUT-01901/genomes1/GUT_GENOME009498.gff.gz
GUT_GENOME009499	UHGG	TRUE	ERS554237	ERP007090	ftp://ftp.ebi.ac.uk/pub/databases/metagenomics/mgnify_genomes/human-gut/2019_09/all_genomes/MGYG-HGUT-018/MGYG-HGUT-01831/genomes1/GUT_GENOME009499.gff.gz
GUT_GENOME009500	UHGG	TRUE	ERS554237	ERP007090	ftp://ftp.ebi.ac.uk/pub/databases/metagenomics/mgnify_genomes/human-gut/2019_09/all_genomes/MGYG-HGUT-023/MGYG-HGUT-02321/genomes5/GUT_GENOME009500.gff.gz
GUT_GENOME009501	UHGG	TRUE	ERS554237	ERP007090	ftp://ftp.ebi.ac.uk/pub/databases/metagenomics/mgnify_genomes/human-gut/2019_09/all_genomes/MGYG-HGUT-002/MGYG-HGUT-00251/genomes1/GUT_GENOME009501.gff.gz
GUT_GENOME009502	UHGG	TRUE	ERS554237	ERP007090	ftp://ftp.ebi.ac.uk/pub/databases/metagenomics/mgnify_genomes/human-gut/2019_09/all_genomes/MGYG-HGUT-020/MGYG-HGUT-02047/genomes1/GUT_GENOME009502.gff.gz
GUT_GENOME009503	UHGG	TRUE	ERS554237	ERP007090	ftp://ftp.ebi.ac.uk/pub/databases/metagenomics/mgnify_genomes/human-gut/2019_09/all_genomes/MGYG-HGUT-010/MGYG-HGUT-01021/genomes1/GUT_GENOME009503.gff.gz
GUT_GENOME009504	UHGG	TRUE	ERS554237	ERP007090	ftp://ftp.ebi.ac.uk/pub/databases/metagenomics/mgnify_genomes/human-gut/2019_09/all_genomes/MGYG-HGUT-039/MGYG-HGUT-03925/genomes1/GUT_GENOME009504.gff.gz
GUT_GENOME009505	UHGG	TRUE	ERS554237	ERP007090	ftp://ftp.ebi.ac.uk/pub/databases/metagenomics/mgnify_genomes/human-gut/2019_09/all_genomes/MGYG-HGUT-042/MGYG-HGUT-04214/genomes1/GUT_GENOME009505.gff.gz
GUT_GENOME009506	UHGG	TRUE	ERS554237	ERP007090	ftp://ftp.ebi.ac.uk/pub/databases/metagenomics/mgnify_genomes/human-gut/2019_09/all_genomes/MGYG-HGUT-020/MGYG-HGUT-02093/genomes1/GUT_GENOME009506.gff.gz
GUT_GENOME009507	UHGG	TRUE	ERS554237	ERP007090	ftp://ftp.ebi.ac.uk/pub/databases/metagenomics/mgnify_genomes/human-gut/2019_09/all_genomes/MGYG-HGUT-042/MGYG-HGUT-04245/genomes1/GUT_GENOME009507.gff.gz
GUT_GENOME009508	UHGG	TRUE	ERS554237	ERP007090	ftp://ftp.ebi.ac.uk/pub/databases/metagenomics/mgnify_genomes/human-gut/2019_09/all_genomes/MGYG-HGUT-043/MGYG-HGUT-04352/genomes1/GUT_GENOME009508.gff.gz
GUT_GENOME009509	UHGG	TRUE	ERS554237	ERP007090	ftp://ftp.ebi.ac.uk/pub/databases/metagenomics/mgnify_genomes/human-gut/2019_09/all_genomes/MGYG-HGUT-004/MGYG-HGUT-00427/genomes1/GUT_GENOME009509.gff.gz
GUT_GENOME009510	UHGG	TRUE	ERS554237	ERP007090	ftp://ftp.ebi.ac.uk/pub/databases/metagenomics/mgnify_genomes/human-gut/2019_09/all_genomes/MGYG-HGUT-004/MGYG-HGUT-00406/genomes1/GUT_GENOME009510.gff.gz
GUT_GENOME009511	UHGG	TRUE	ERS554237	ERP007090	ftp://ftp.ebi.ac.uk/pub/databases/metagenomics/mgnify_genomes/human-gut/2019_09/all_genomes/MGYG-HGUT-018/MGYG-HGUT-01860/genomes1/GUT_GENOME009511.gff.gz
GUT_GENOME009512	UHGG	TRUE	ERS554237	ERP007090	ftp://ftp.ebi.ac.uk/pub/databases/metagenomics/mgnify_genomes/human-gut/2019_09/all_genomes/MGYG-HGUT-005/MGYG-HGUT-00562/genomes2/GUT_GENOME009512.gff.gz
GUT_GENOME009513	UHGG	TRUE	ERS554237	ERP007090	ftp://ftp.ebi.ac.uk/pub/databases/metagenomics/mgnify_genomes/human-gut/2019_09/all_genomes/MGYG-HGUT-012/MGYG-HGUT-01294/genomes1/GUT_GENOME009513.gff.gz
GUT_GENOME009514	UHGG	TRUE	ERS554237	ERP007090	ftp://ftp.ebi.ac.uk/pub/databases/metagenomics/mgnify_genomes/human-gut/2019_09/all_genomes/MGYG-HGUT-024/MGYG-HGUT-02478/genomes9/GUT_GENOME009514.gff.gz
GUT_GENOME009515	UHGG	TRUE	ERS554237	ERP007090	ftp://ftp.ebi.ac.uk/pub/databases/metagenomics/mgnify_genomes/human-gut/2019_09/all_genomes/MGYG-HGUT-000/MGYG-HGUT-00074/genomes2/GUT_GENOME009515.gff.gz
GUT_GENOME009516	UHGG	TRUE	ERS554237	ERP007090	ftp://ftp.ebi.ac.uk/pub/databases/metagenomics/mgnify_genomes/human-gut/2019_09/all_genomes/MGYG-HGUT-013/MGYG-HGUT-01314/genomes1/GUT_GENOME009516.gff.gz
GUT_GENOME009517	UHGG	TRUE	ERS554237	ERP007090	ftp://ftp.ebi.ac.uk/pub/databases/metagenomics/mgnify_genomes/human-gut/2019_09/all_genomes/MGYG-HGUT-002/MGYG-HGUT-00258/genomes2/GUT_GENOME009517.gff.gz
GUT_GENOME009518	UHGG	TRUE	ERS554237	ERP007090	ftp://ftp.ebi.ac.uk/pub/databases/metagenomics/mgnify_genomes/human-gut/2019_09/all_genomes/MGYG-HGUT-039/MGYG-HGUT-03940/genomes1/GUT_GENOME009518.gff.gz
GUT_GENOME009519	UHGG	TRUE	ERS554237	ERP007090	ftp://ftp.ebi.ac.uk/pub/databases/metagenomics/mgnify_genomes/human-gut/2019_09/all_genomes/MGYG-HGUT-000/MGYG-HGUT-00078/genomes1/GUT_GENOME009519.gff.gz
GUT_GENOME009520	UHGG	TRUE	ERS554237	ERP007090	ftp://ftp.ebi.ac.uk/pub/databases/metagenomics/mgnify_genomes/human-gut/2019_09/all_genomes/MGYG-HGUT-024/MGYG-HGUT-02492/genomes15/GUT_GENOME009520.gff.gz
GUT_GENOME009521	UHGG	TRUE	ERS554237	ERP007090	ftp://ftp.ebi.ac.uk/pub/databases/metagenomics/mgnify_genomes/human-gut/2019_09/all_genomes/MGYG-HGUT-006/MGYG-HGUT-00667/genomes1/GUT_GENOME009521.gff.gz
GUT_GENOME009522	UHGG	TRUE	ERS554237	ERP007090	ftp://ftp.ebi.ac.uk/pub/databases/metagenomics/mgnify_genomes/human-gut/2019_09/all_genomes/MGYG-HGUT-007/MGYG-HGUT-00743/genomes1/GUT_GENOME009522.gff.gz
GUT_GENOME009523	UHGG	TRUE	ERS554237	ERP007090	ftp://ftp.ebi.ac.uk/pub/databases/metagenomics/mgnify_genomes/human-gut/2019_09/all_genomes/MGYG-HGUT-004/MGYG-HGUT-00415/genomes1/GUT_GENOME009523.gff.gz
GUT_GENOME009524	UHGG	TRUE	ERS554237	ERP007090	ftp://ftp.ebi.ac.uk/pub/databases/metagenomics/mgnify_genomes/human-gut/2019_09/all_genomes/MGYG-HGUT-001/MGYG-HGUT-00189/genomes1/GUT_GENOME009524.gff.gz
GUT_GENOME009525	UHGG	TRUE	ERS554237	ERP007090	ftp://ftp.ebi.ac.uk/pub/databases/metagenomics/mgnify_genomes/human-gut/2019_09/all_genomes/MGYG-HGUT-037/MGYG-HGUT-03702/genomes1/GUT_GENOME009525.gff.gz
GUT_GENOME009526	UHGG	TRUE	ERS554237	ERP007090	ftp://ftp.ebi.ac.uk/pub/databases/metagenomics/mgnify_genomes/human-gut/2019_09/all_genomes/MGYG-HGUT-004/MGYG-HGUT-00444/genomes1/GUT_GENOME009526.gff.gz
GUT_GENOME009527	UHGG	TRUE	ERS554237	ERP007090	ftp://ftp.ebi.ac.uk/pub/databases/metagenomics/mgnify_genomes/human-gut/2019_09/all_genomes/MGYG-HGUT-022/MGYG-HGUT-02287/genomes1/GUT_GENOME009527.gff.gz
GUT_GENOME009528	UHGG	TRUE	ERS554237	ERP007090	ftp://ftp.ebi.ac.uk/pub/databases/metagenomics/mgnify_genomes/human-gut/2019_09/all_genomes/MGYG-HGUT-027/MGYG-HGUT-02715/genomes1/GUT_GENOME009528.gff.gz
GUT_GENOME009529	UHGG	TRUE	ERS554237	ERP007090	ftp://ftp.ebi.ac.uk/pub/databases/metagenomics/mgnify_genomes/human-gut/2019_09/all_genomes/MGYG-HGUT-040/MGYG-HGUT-04012/genomes1/GUT_GENOME009529.gff.gz
GUT_GENOME009530	UHGG	TRUE	ERS554237	ERP007090	ftp://ftp.ebi.ac.uk/pub/databases/metagenomics/mgnify_genomes/human-gut/2019_09/all_genomes/MGYG-HGUT-002/MGYG-HGUT-00271/genomes1/GUT_GENOME009530.gff.gz
GUT_GENOME009531	UHGG	TRUE	ERS554237	ERP007090	ftp://ftp.ebi.ac.uk/pub/databases/metagenomics/mgnify_genomes/human-gut/2019_09/all_genomes/MGYG-HGUT-039/MGYG-HGUT-03937/genomes2/GUT_GENOME009531.gff.gz
GUT_GENOME009532	UHGG	TRUE	ERS554237	ERP007090	ftp://ftp.ebi.ac.uk/pub/databases/metagenomics/mgnify_genomes/human-gut/2019_09/all_genomes/MGYG-HGUT-006/MGYG-HGUT-00646/genomes3/GUT_GENOME009532.gff.gz
GUT_GENOME009533	UHGG	TRUE	ERS554237	ERP007090	ftp://ftp.ebi.ac.uk/pub/databases/metagenomics/mgnify_genomes/human-gut/2019_09/all_genomes/MGYG-HGUT-002/MGYG-HGUT-00254/genomes1/GUT_GENOME009533.gff.gz
GUT_GENOME009534	UHGG	TRUE	ERS554237	ERP007090	ftp://ftp.ebi.ac.uk/pub/databases/metagenomics/mgnify_genomes/human-gut/2019_09/all_genomes/MGYG-HGUT-041/MGYG-HGUT-04130/genomes1/GUT_GENOME009534.gff.gz
GUT_GENOME009535	UHGG	TRUE	ERS554237	ERP007090	ftp://ftp.ebi.ac.uk/pub/databases/metagenomics/mgnify_genomes/human-gut/2019_09/all_genomes/MGYG-HGUT-043/MGYG-HGUT-04389/genomes1/GUT_GENOME009535.gff.gz
GUT_GENOME009536	UHGG	TRUE	ERS554237	ERP007090	ftp://ftp.ebi.ac.uk/pub/databases/metagenomics/mgnify_genomes/human-gut/2019_09/all_genomes/MGYG-HGUT-001/MGYG-HGUT-00144/genomes1/GUT_GENOME009536.gff.gz
GUT_GENOME009537	UHGG	TRUE	ERS554237	ERP007090	ftp://ftp.ebi.ac.uk/pub/databases/metagenomics/mgnify_genomes/human-gut/2019_09/all_genomes/MGYG-HGUT-005/MGYG-HGUT-00524/genomes1/GUT_GENOME009537.gff.gz
GUT_GENOME009538	UHGG	TRUE	ERS554237	ERP007090	ftp://ftp.ebi.ac.uk/pub/databases/metagenomics/mgnify_genomes/human-gut/2019_09/all_genomes/MGYG-HGUT-002/MGYG-HGUT-00209/genomes1/GUT_GENOME009538.gff.gz
GUT_GENOME009539	UHGG	TRUE	ERS554237	ERP007090	ftp://ftp.ebi.ac.uk/pub/databases/metagenomics/mgnify_genomes/human-gut/2019_09/all_genomes/MGYG-HGUT-001/MGYG-HGUT-00190/genomes1/GUT_GENOME009539.gff.gz
GUT_GENOME009540	UHGG	TRUE	ERS554237	ERP007090	ftp://ftp.ebi.ac.uk/pub/databases/metagenomics/mgnify_genomes/human-gut/2019_09/all_genomes/MGYG-HGUT-000/MGYG-HGUT-00045/genomes1/GUT_GENOME009540.gff.gz
GUT_GENOME009541	UHGG	TRUE	ERS554237	ERP007090	ftp://ftp.ebi.ac.uk/pub/databases/metagenomics/mgnify_genomes/human-gut/2019_09/all_genomes/MGYG-HGUT-025/MGYG-HGUT-02545/genomes5/GUT_GENOME009541.gff.gz
GUT_GENOME009542	UHGG	TRUE	ERS554237	ERP007090	ftp://ftp.ebi.ac.uk/pub/databases/metagenomics/mgnify_genomes/human-gut/2019_09/all_genomes/MGYG-HGUT-004/MGYG-HGUT-00416/genomes1/GUT_GENOME009542.gff.gz
GUT_GENOME009543	UHGG	TRUE	ERS554237	ERP007090	ftp://ftp.ebi.ac.uk/pub/databases/metagenomics/mgnify_genomes/human-gut/2019_09/all_genomes/MGYG-HGUT-043/MGYG-HGUT-04317/genomes1/GUT_GENOME009543.gff.gz
GUT_GENOME009544	UHGG	TRUE	ERS554237	ERP007090	ftp://ftp.ebi.ac.uk/pub/databases/metagenomics/mgnify_genomes/human-gut/2019_09/all_genomes/MGYG-HGUT-004/MGYG-HGUT-00436/genomes1/GUT_GENOME009544.gff.gz
GUT_GENOME009545	UHGG	TRUE	ERS554237	ERP007090	ftp://ftp.ebi.ac.uk/pub/databases/metagenomics/mgnify_genomes/human-gut/2019_09/all_genomes/MGYG-HGUT-001/MGYG-HGUT-00196/genomes1/GUT_GENOME009545.gff.gz
GUT_GENOME009546	UHGG	TRUE	ERS554237	ERP007090	ftp://ftp.ebi.ac.uk/pub/databases/metagenomics/mgnify_genomes/human-gut/2019_09/all_genomes/MGYG-HGUT-014/MGYG-HGUT-01415/genomes1/GUT_GENOME009546.gff.gz
GUT_GENOME009547	UHGG	TRUE	ERS554237	ERP007090	ftp://ftp.ebi.ac.uk/pub/databases/metagenomics/mgnify_genomes/human-gut/2019_09/all_genomes/MGYG-HGUT-020/MGYG-HGUT-02057/genomes1/GUT_GENOME009547.gff.gz
GUT_GENOME009548	UHGG	TRUE	ERS554237	ERP007090	ftp://ftp.ebi.ac.uk/pub/databases/metagenomics/mgnify_genomes/human-gut/2019_09/all_genomes/MGYG-HGUT-002/MGYG-HGUT-00203/genomes1/GUT_GENOME009548.gff.gz
GUT_GENOME009549	UHGG	TRUE	ERS554237	ERP007090	ftp://ftp.ebi.ac.uk/pub/databases/metagenomics/mgnify_genomes/human-gut/2019_09/all_genomes/MGYG-HGUT-004/MGYG-HGUT-00417/genomes1/GUT_GENOME009549.gff.gz
GUT_GENOME009550	UHGG	TRUE	ERS554237	ERP007090	ftp://ftp.ebi.ac.uk/pub/databases/metagenomics/mgnify_genomes/human-gut/2019_09/all_genomes/MGYG-HGUT-000/MGYG-HGUT-00018/genomes1/GUT_GENOME009550.gff.gz
GUT_GENOME009551	UHGG	TRUE	ERS554237	ERP007090	ftp://ftp.ebi.ac.uk/pub/databases/metagenomics/mgnify_genomes/human-gut/2019_09/all_genomes/MGYG-HGUT-021/MGYG-HGUT-02125/genomes1/GUT_GENOME009551.gff.gz
GUT_GENOME009552	UHGG	TRUE	ERS554237	ERP007090	ftp://ftp.ebi.ac.uk/pub/databases/metagenomics/mgnify_genomes/human-gut/2019_09/all_genomes/MGYG-HGUT-032/MGYG-HGUT-03215/genomes1/GUT_GENOME009552.gff.gz
GUT_GENOME009553	UHGG	TRUE	ERS554237	ERP007090	ftp://ftp.ebi.ac.uk/pub/databases/metagenomics/mgnify_genomes/human-gut/2019_09/all_genomes/MGYG-HGUT-039/MGYG-HGUT-03959/genomes1/GUT_GENOME009553.gff.gz
GUT_GENOME009554	UHGG	TRUE	ERS554237	ERP007090	ftp://ftp.ebi.ac.uk/pub/databases/metagenomics/mgnify_genomes/human-gut/2019_09/all_genomes/MGYG-HGUT-000/MGYG-HGUT-00022/genomes2/GUT_GENOME009554.gff.gz
GUT_GENOME009555	UHGG	TRUE	ERS554237	ERP007090	ftp://ftp.ebi.ac.uk/pub/databases/metagenomics/mgnify_genomes/human-gut/2019_09/all_genomes/MGYG-HGUT-013/MGYG-HGUT-01302/genomes8/GUT_GENOME009555.gff.gz
GUT_GENOME009556	UHGG	TRUE	ERS554237	ERP007090	ftp://ftp.ebi.ac.uk/pub/databases/metagenomics/mgnify_genomes/human-gut/2019_09/all_genomes/MGYG-HGUT-018/MGYG-HGUT-01887/genomes1/GUT_GENOME009556.gff.gz
GUT_GENOME009557	UHGG	TRUE	ERS554237	ERP007090	ftp://ftp.ebi.ac.uk/pub/databases/metagenomics/mgnify_genomes/human-gut/2019_09/all_genomes/MGYG-HGUT-004/MGYG-HGUT-00413/genomes1/GUT_GENOME009557.gff.gz
GUT_GENOME009558	UHGG	TRUE	ERS554237	ERP007090	ftp://ftp.ebi.ac.uk/pub/databases/metagenomics/mgnify_genomes/human-gut/2019_09/all_genomes/MGYG-HGUT-004/MGYG-HGUT-00418/genomes1/GUT_GENOME009558.gff.gz
GUT_GENOME009559	UHGG	TRUE	ERS554237	ERP007090	ftp://ftp.ebi.ac.uk/pub/databases/metagenomics/mgnify_genomes/human-gut/2019_09/all_genomes/MGYG-HGUT-041/MGYG-HGUT-04111/genomes1/GUT_GENOME009559.gff.gz
GUT_GENOME009560	UHGG	TRUE	ERS554237	ERP007090	ftp://ftp.ebi.ac.uk/pub/databases/metagenomics/mgnify_genomes/human-gut/2019_09/all_genomes/MGYG-HGUT-011/MGYG-HGUT-01178/genomes1/GUT_GENOME009560.gff.gz
GUT_GENOME009561	UHGG	TRUE	ERS554237	ERP007090	ftp://ftp.ebi.ac.uk/pub/databases/metagenomics/mgnify_genomes/human-gut/2019_09/all_genomes/MGYG-HGUT-018/MGYG-HGUT-01830/genomes2/GUT_GENOME009561.gff.gz
GUT_GENOME009562	UHGG	TRUE	ERS554237	ERP007090	ftp://ftp.ebi.ac.uk/pub/databases/metagenomics/mgnify_genomes/human-gut/2019_09/all_genomes/MGYG-HGUT-000/MGYG-HGUT-00044/genomes2/GUT_GENOME009562.gff.gz
GUT_GENOME009563	UHGG	TRUE	ERS554237	ERP007090	ftp://ftp.ebi.ac.uk/pub/databases/metagenomics/mgnify_genomes/human-gut/2019_09/all_genomes/MGYG-HGUT-041/MGYG-HGUT-04114/genomes1/GUT_GENOME009563.gff.gz
GUT_GENOME009564	UHGG	TRUE	ERS554237	ERP007090	ftp://ftp.ebi.ac.uk/pub/databases/metagenomics/mgnify_genomes/human-gut/2019_09/all_genomes/MGYG-HGUT-002/MGYG-HGUT-00217/genomes2/GUT_GENOME009564.gff.gz
GUT_GENOME009565	UHGG	TRUE	ERS554237	ERP007090	ftp://ftp.ebi.ac.uk/pub/databases/metagenomics/mgnify_genomes/human-gut/2019_09/all_genomes/MGYG-HGUT-004/MGYG-HGUT-00419/genomes1/GUT_GENOME009565.gff.gz
GUT_GENOME009566	UHGG	TRUE	ERS554237	ERP007090	ftp://ftp.ebi.ac.uk/pub/databases/metagenomics/mgnify_genomes/human-gut/2019_09/all_genomes/MGYG-HGUT-004/MGYG-HGUT-00431/genomes1/GUT_GENOME009566.gff.gz
GUT_GENOME009567	UHGG	TRUE	ERS554237	ERP007090	ftp://ftp.ebi.ac.uk/pub/databases/metagenomics/mgnify_genomes/human-gut/2019_09/all_genomes/MGYG-HGUT-030/MGYG-HGUT-03077/genomes1/GUT_GENOME009567.gff.gz
GUT_GENOME009568	UHGG	TRUE	ERS554237	ERP007090	ftp://ftp.ebi.ac.uk/pub/databases/metagenomics/mgnify_genomes/human-gut/2019_09/all_genomes/MGYG-HGUT-004/MGYG-HGUT-00414/genomes1/GUT_GENOME009568.gff.gz
GUT_GENOME009569	UHGG	TRUE	ERS554237	ERP007090	ftp://ftp.ebi.ac.uk/pub/databases/metagenomics/mgnify_genomes/human-gut/2019_09/all_genomes/MGYG-HGUT-045/MGYG-HGUT-04507/genomes1/GUT_GENOME009569.gff.gz
GUT_GENOME009570	UHGG	TRUE	ERS554237	ERP007090	ftp://ftp.ebi.ac.uk/pub/databases/metagenomics/mgnify_genomes/human-gut/2019_09/all_genomes/MGYG-HGUT-044/MGYG-HGUT-04490/genomes1/GUT_GENOME009570.gff.gz
GUT_GENOME009571	UHGG	TRUE	ERS554237	ERP007090	ftp://ftp.ebi.ac.uk/pub/databases/metagenomics/mgnify_genomes/human-gut/2019_09/all_genomes/MGYG-HGUT-013/MGYG-HGUT-01321/genomes1/GUT_GENOME009571.gff.gz
GUT_GENOME009572	UHGG	TRUE	ERS554237	ERP007090	ftp://ftp.ebi.ac.uk/pub/databases/metagenomics/mgnify_genomes/human-gut/2019_09/all_genomes/MGYG-HGUT-014/MGYG-HGUT-01429/genomes1/GUT_GENOME009572.gff.gz
GUT_GENOME009573	UHGG	TRUE	ERS554237	ERP007090	ftp://ftp.ebi.ac.uk/pub/databases/metagenomics/mgnify_genomes/human-gut/2019_09/all_genomes/MGYG-HGUT-011/MGYG-HGUT-01186/genomes1/GUT_GENOME009573.gff.gz
GUT_GENOME009574	UHGG	TRUE	ERS554237	ERP007090	ftp://ftp.ebi.ac.uk/pub/databases/metagenomics/mgnify_genomes/human-gut/2019_09/all_genomes/MGYG-HGUT-013/MGYG-HGUT-01319/genomes2/GUT_GENOME009574.gff.gz
GUT_GENOME009575	UHGG	TRUE	ERS554237	ERP007090	ftp://ftp.ebi.ac.uk/pub/databases/metagenomics/mgnify_genomes/human-gut/2019_09/all_genomes/MGYG-HGUT-041/MGYG-HGUT-04137/genomes1/GUT_GENOME009575.gff.gz
GUT_GENOME009576	UHGG	TRUE	ERS554237	ERP007090	ftp://ftp.ebi.ac.uk/pub/databases/metagenomics/mgnify_genomes/human-gut/2019_09/all_genomes/MGYG-HGUT-043/MGYG-HGUT-04379/genomes1/GUT_GENOME009576.gff.gz
GUT_GENOME009577	UHGG	TRUE	ERS554237	ERP007090	ftp://ftp.ebi.ac.uk/pub/databases/metagenomics/mgnify_genomes/human-gut/2019_09/all_genomes/MGYG-HGUT-043/MGYG-HGUT-04376/genomes1/GUT_GENOME009577.gff.gz
GUT_GENOME009578	UHGG	TRUE	ERS554237	ERP007090	ftp://ftp.ebi.ac.uk/pub/databases/metagenomics/mgnify_genomes/human-gut/2019_09/all_genomes/MGYG-HGUT-013/MGYG-HGUT-01346/genomes4/GUT_GENOME009578.gff.gz
GUT_GENOME009579	UHGG	TRUE	ERS554237	ERP007090	ftp://ftp.ebi.ac.uk/pub/databases/metagenomics/mgnify_genomes/human-gut/2019_09/all_genomes/MGYG-HGUT-040/MGYG-HGUT-04052/genomes1/GUT_GENOME009579.gff.gz
GUT_GENOME009580	UHGG	TRUE	ERS554237	ERP007090	ftp://ftp.ebi.ac.uk/pub/databases/metagenomics/mgnify_genomes/human-gut/2019_09/all_genomes/MGYG-HGUT-001/MGYG-HGUT-00177/genomes2/GUT_GENOME009580.gff.gz
GUT_GENOME009581	UHGG	TRUE	ERS554237	ERP007090	ftp://ftp.ebi.ac.uk/pub/databases/metagenomics/mgnify_genomes/human-gut/2019_09/all_genomes/MGYG-HGUT-001/MGYG-HGUT-00193/genomes1/GUT_GENOME009581.gff.gz
GUT_GENOME009582	UHGG	TRUE	ERS554237	ERP007090	ftp://ftp.ebi.ac.uk/pub/databases/metagenomics/mgnify_genomes/human-gut/2019_09/all_genomes/MGYG-HGUT-045/MGYG-HGUT-04533/genomes1/GUT_GENOME009582.gff.gz
GUT_GENOME009583	UHGG	TRUE	ERS554238	ERP007090	ftp://ftp.ebi.ac.uk/pub/databases/metagenomics/mgnify_genomes/human-gut/2019_09/all_genomes/MGYG-HGUT-007/MGYG-HGUT-00725/genomes1/GUT_GENOME009583.gff.gz
GUT_GENOME009584	UHGG	TRUE	ERS554238	ERP007090	ftp://ftp.ebi.ac.uk/pub/databases/metagenomics/mgnify_genomes/human-gut/2019_09/all_genomes/MGYG-HGUT-000/MGYG-HGUT-00033/genomes1/GUT_GENOME009584.gff.gz
GUT_GENOME009585	UHGG	TRUE	ERS554238	ERP007090	ftp://ftp.ebi.ac.uk/pub/databases/metagenomics/mgnify_genomes/human-gut/2019_09/all_genomes/MGYG-HGUT-023/MGYG-HGUT-02321/genomes5/GUT_GENOME009585.gff.gz
GUT_GENOME009586	UHGG	TRUE	ERS554238	ERP007090	ftp://ftp.ebi.ac.uk/pub/databases/metagenomics/mgnify_genomes/human-gut/2019_09/all_genomes/MGYG-HGUT-036/MGYG-HGUT-03694/genomes6/GUT_GENOME009586.gff.gz
GUT_GENOME009587	UHGG	TRUE	ERS554238	ERP007090	ftp://ftp.ebi.ac.uk/pub/databases/metagenomics/mgnify_genomes/human-gut/2019_09/all_genomes/MGYG-HGUT-046/MGYG-HGUT-04600/genomes1/GUT_GENOME009587.gff.gz
GUT_GENOME009588	UHGG	TRUE	ERS554238	ERP007090	ftp://ftp.ebi.ac.uk/pub/databases/metagenomics/mgnify_genomes/human-gut/2019_09/all_genomes/MGYG-HGUT-044/MGYG-HGUT-04431/genomes1/GUT_GENOME009588.gff.gz
GUT_GENOME009589	UHGG	TRUE	ERS554238	ERP007090	ftp://ftp.ebi.ac.uk/pub/databases/metagenomics/mgnify_genomes/human-gut/2019_09/all_genomes/MGYG-HGUT-024/MGYG-HGUT-02438/genomes1/GUT_GENOME009589.gff.gz
GUT_GENOME009590	UHGG	TRUE	ERS554238	ERP007090	ftp://ftp.ebi.ac.uk/pub/databases/metagenomics/mgnify_genomes/human-gut/2019_09/all_genomes/MGYG-HGUT-018/MGYG-HGUT-01866/genomes1/GUT_GENOME009590.gff.gz
GUT_GENOME009591	UHGG	TRUE	ERS554238	ERP007090	ftp://ftp.ebi.ac.uk/pub/databases/metagenomics/mgnify_genomes/human-gut/2019_09/all_genomes/MGYG-HGUT-017/MGYG-HGUT-01711/genomes1/GUT_GENOME009591.gff.gz
GUT_GENOME009592	UHGG	TRUE	ERS554238	ERP007090	ftp://ftp.ebi.ac.uk/pub/databases/metagenomics/mgnify_genomes/human-gut/2019_09/all_genomes/MGYG-HGUT-043/MGYG-HGUT-04371/genomes1/GUT_GENOME009592.gff.gz
GUT_GENOME009593	UHGG	TRUE	ERS554238	ERP007090	ftp://ftp.ebi.ac.uk/pub/databases/metagenomics/mgnify_genomes/human-gut/2019_09/all_genomes/MGYG-HGUT-025/MGYG-HGUT-02580/genomes1/GUT_GENOME009593.gff.gz
GUT_GENOME009594	UHGG	TRUE	ERS554238	ERP007090	ftp://ftp.ebi.ac.uk/pub/databases/metagenomics/mgnify_genomes/human-gut/2019_09/all_genomes/MGYG-HGUT-013/MGYG-HGUT-01315/genomes1/GUT_GENOME009594.gff.gz
GUT_GENOME009595	UHGG	TRUE	ERS554238	ERP007090	ftp://ftp.ebi.ac.uk/pub/databases/metagenomics/mgnify_genomes/human-gut/2019_09/all_genomes/MGYG-HGUT-024/MGYG-HGUT-02478/genomes8/GUT_GENOME009595.gff.gz
GUT_GENOME009596	UHGG	TRUE	ERS554238	ERP007090	ftp://ftp.ebi.ac.uk/pub/databases/metagenomics/mgnify_genomes/human-gut/2019_09/all_genomes/MGYG-HGUT-004/MGYG-HGUT-00425/genomes1/GUT_GENOME009596.gff.gz
GUT_GENOME009597	UHGG	TRUE	ERS554238	ERP007090	ftp://ftp.ebi.ac.uk/pub/databases/metagenomics/mgnify_genomes/human-gut/2019_09/all_genomes/MGYG-HGUT-045/MGYG-HGUT-04518/genomes1/GUT_GENOME009597.gff.gz
GUT_GENOME009598	UHGG	TRUE	ERS554238	ERP007090	ftp://ftp.ebi.ac.uk/pub/databases/metagenomics/mgnify_genomes/human-gut/2019_09/all_genomes/MGYG-HGUT-001/MGYG-HGUT-00140/genomes1/GUT_GENOME009598.gff.gz
GUT_GENOME009599	UHGG	TRUE	ERS554238	ERP007090	ftp://ftp.ebi.ac.uk/pub/databases/metagenomics/mgnify_genomes/human-gut/2019_09/all_genomes/MGYG-HGUT-017/MGYG-HGUT-01737/genomes1/GUT_GENOME009599.gff.gz
GUT_GENOME009600	UHGG	TRUE	ERS554238	ERP007090	ftp://ftp.ebi.ac.uk/pub/databases/metagenomics/mgnify_genomes/human-gut/2019_09/all_genomes/MGYG-HGUT-033/MGYG-HGUT-03318/genomes1/GUT_GENOME009600.gff.gz
GUT_GENOME009601	UHGG	TRUE	ERS554238	ERP007090	ftp://ftp.ebi.ac.uk/pub/databases/metagenomics/mgnify_genomes/human-gut/2019_09/all_genomes/MGYG-HGUT-035/MGYG-HGUT-03508/genomes1/GUT_GENOME009601.gff.gz
GUT_GENOME009602	UHGG	TRUE	ERS554238	ERP007090	ftp://ftp.ebi.ac.uk/pub/databases/metagenomics/mgnify_genomes/human-gut/2019_09/all_genomes/MGYG-HGUT-004/MGYG-HGUT-00420/genomes1/GUT_GENOME009602.gff.gz
GUT_GENOME009603	UHGG	TRUE	ERS554238	ERP007090	ftp://ftp.ebi.ac.uk/pub/databases/metagenomics/mgnify_genomes/human-gut/2019_09/all_genomes/MGYG-HGUT-036/MGYG-HGUT-03686/genomes1/GUT_GENOME009603.gff.gz
GUT_GENOME009604	UHGG	TRUE	ERS554238	ERP007090	ftp://ftp.ebi.ac.uk/pub/databases/metagenomics/mgnify_genomes/human-gut/2019_09/all_genomes/MGYG-HGUT-013/MGYG-HGUT-01346/genomes1/GUT_GENOME009604.gff.gz
GUT_GENOME009605	UHGG	TRUE	ERS554238	ERP007090	ftp://ftp.ebi.ac.uk/pub/databases/metagenomics/mgnify_genomes/human-gut/2019_09/all_genomes/MGYG-HGUT-002/MGYG-HGUT-00258/genomes2/GUT_GENOME009605.gff.gz
GUT_GENOME009606	UHGG	TRUE	ERS554238	ERP007090	ftp://ftp.ebi.ac.uk/pub/databases/metagenomics/mgnify_genomes/human-gut/2019_09/all_genomes/MGYG-HGUT-026/MGYG-HGUT-02612/genomes1/GUT_GENOME009606.gff.gz
GUT_GENOME009607	UHGG	TRUE	ERS554238	ERP007090	ftp://ftp.ebi.ac.uk/pub/databases/metagenomics/mgnify_genomes/human-gut/2019_09/all_genomes/MGYG-HGUT-026/MGYG-HGUT-02619/genomes1/GUT_GENOME009607.gff.gz
GUT_GENOME009608	UHGG	TRUE	ERS554238	ERP007090	ftp://ftp.ebi.ac.uk/pub/databases/metagenomics/mgnify_genomes/human-gut/2019_09/all_genomes/MGYG-HGUT-042/MGYG-HGUT-04250/genomes1/GUT_GENOME009608.gff.gz
GUT_GENOME009609	UHGG	TRUE	ERS554238	ERP007090	ftp://ftp.ebi.ac.uk/pub/databases/metagenomics/mgnify_genomes/human-gut/2019_09/all_genomes/MGYG-HGUT-001/MGYG-HGUT-00141/genomes1/GUT_GENOME009609.gff.gz
GUT_GENOME009610	UHGG	TRUE	ERS554238	ERP007090	ftp://ftp.ebi.ac.uk/pub/databases/metagenomics/mgnify_genomes/human-gut/2019_09/all_genomes/MGYG-HGUT-017/MGYG-HGUT-01770/genomes1/GUT_GENOME009610.gff.gz
GUT_GENOME009611	UHGG	TRUE	ERS554238	ERP007090	ftp://ftp.ebi.ac.uk/pub/databases/metagenomics/mgnify_genomes/human-gut/2019_09/all_genomes/MGYG-HGUT-018/MGYG-HGUT-01848/genomes1/GUT_GENOME009611.gff.gz
GUT_GENOME009612	UHGG	TRUE	ERS554238	ERP007090	ftp://ftp.ebi.ac.uk/pub/databases/metagenomics/mgnify_genomes/human-gut/2019_09/all_genomes/MGYG-HGUT-001/MGYG-HGUT-00189/genomes1/GUT_GENOME009612.gff.gz
GUT_GENOME009613	UHGG	TRUE	ERS554238	ERP007090	ftp://ftp.ebi.ac.uk/pub/databases/metagenomics/mgnify_genomes/human-gut/2019_09/all_genomes/MGYG-HGUT-025/MGYG-HGUT-02549/genomes1/GUT_GENOME009613.gff.gz
GUT_GENOME009614	UHGG	TRUE	ERS554238	ERP007090	ftp://ftp.ebi.ac.uk/pub/databases/metagenomics/mgnify_genomes/human-gut/2019_09/all_genomes/MGYG-HGUT-002/MGYG-HGUT-00271/genomes1/GUT_GENOME009614.gff.gz
GUT_GENOME009615	UHGG	TRUE	ERS554238	ERP007090	ftp://ftp.ebi.ac.uk/pub/databases/metagenomics/mgnify_genomes/human-gut/2019_09/all_genomes/MGYG-HGUT-001/MGYG-HGUT-00177/genomes2/GUT_GENOME009615.gff.gz
GUT_GENOME009616	UHGG	TRUE	ERS554238	ERP007090	ftp://ftp.ebi.ac.uk/pub/databases/metagenomics/mgnify_genomes/human-gut/2019_09/all_genomes/MGYG-HGUT-013/MGYG-HGUT-01361/genomes2/GUT_GENOME009616.gff.gz
GUT_GENOME009617	UHGG	TRUE	ERS554238	ERP007090	ftp://ftp.ebi.ac.uk/pub/databases/metagenomics/mgnify_genomes/human-gut/2019_09/all_genomes/MGYG-HGUT-034/MGYG-HGUT-03481/genomes1/GUT_GENOME009617.gff.gz
GUT_GENOME009618	UHGG	TRUE	ERS554238	ERP007090	ftp://ftp.ebi.ac.uk/pub/databases/metagenomics/mgnify_genomes/human-gut/2019_09/all_genomes/MGYG-HGUT-002/MGYG-HGUT-00254/genomes3/GUT_GENOME009618.gff.gz
GUT_GENOME009619	UHGG	TRUE	ERS554238	ERP007090	ftp://ftp.ebi.ac.uk/pub/databases/metagenomics/mgnify_genomes/human-gut/2019_09/all_genomes/MGYG-HGUT-004/MGYG-HGUT-00431/genomes1/GUT_GENOME009619.gff.gz
GUT_GENOME009620	UHGG	TRUE	ERS554238	ERP007090	ftp://ftp.ebi.ac.uk/pub/databases/metagenomics/mgnify_genomes/human-gut/2019_09/all_genomes/MGYG-HGUT-007/MGYG-HGUT-00705/genomes1/GUT_GENOME009620.gff.gz
GUT_GENOME009621	UHGG	TRUE	ERS554238	ERP007090	ftp://ftp.ebi.ac.uk/pub/databases/metagenomics/mgnify_genomes/human-gut/2019_09/all_genomes/MGYG-HGUT-027/MGYG-HGUT-02794/genomes1/GUT_GENOME009621.gff.gz
GUT_GENOME009622	UHGG	TRUE	ERS554238	ERP007090	ftp://ftp.ebi.ac.uk/pub/databases/metagenomics/mgnify_genomes/human-gut/2019_09/all_genomes/MGYG-HGUT-002/MGYG-HGUT-00282/genomes1/GUT_GENOME009622.gff.gz
GUT_GENOME009623	UHGG	TRUE	ERS554238	ERP007090	ftp://ftp.ebi.ac.uk/pub/databases/metagenomics/mgnify_genomes/human-gut/2019_09/all_genomes/MGYG-HGUT-013/MGYG-HGUT-01372/genomes1/GUT_GENOME009623.gff.gz
GUT_GENOME009624	UHGG	TRUE	ERS554238	ERP007090	ftp://ftp.ebi.ac.uk/pub/databases/metagenomics/mgnify_genomes/human-gut/2019_09/all_genomes/MGYG-HGUT-041/MGYG-HGUT-04114/genomes1/GUT_GENOME009624.gff.gz
GUT_GENOME009625	UHGG	TRUE	ERS554238	ERP007090	ftp://ftp.ebi.ac.uk/pub/databases/metagenomics/mgnify_genomes/human-gut/2019_09/all_genomes/MGYG-HGUT-001/MGYG-HGUT-00144/genomes4/GUT_GENOME009625.gff.gz
GUT_GENOME009626	UHGG	TRUE	ERS554238	ERP007090	ftp://ftp.ebi.ac.uk/pub/databases/metagenomics/mgnify_genomes/human-gut/2019_09/all_genomes/MGYG-HGUT-000/MGYG-HGUT-00060/genomes3/GUT_GENOME009626.gff.gz
GUT_GENOME009627	UHGG	TRUE	ERS554238	ERP007090	ftp://ftp.ebi.ac.uk/pub/databases/metagenomics/mgnify_genomes/human-gut/2019_09/all_genomes/MGYG-HGUT-024/MGYG-HGUT-02492/genomes11/GUT_GENOME009627.gff.gz
GUT_GENOME009628	UHGG	TRUE	ERS554238	ERP007090	ftp://ftp.ebi.ac.uk/pub/databases/metagenomics/mgnify_genomes/human-gut/2019_09/all_genomes/MGYG-HGUT-000/MGYG-HGUT-00084/genomes3/GUT_GENOME009628.gff.gz
GUT_GENOME009629	UHGG	TRUE	ERS554238	ERP007090	ftp://ftp.ebi.ac.uk/pub/databases/metagenomics/mgnify_genomes/human-gut/2019_09/all_genomes/MGYG-HGUT-044/MGYG-HGUT-04471/genomes1/GUT_GENOME009629.gff.gz
GUT_GENOME009630	UHGG	TRUE	ERS554238	ERP007090	ftp://ftp.ebi.ac.uk/pub/databases/metagenomics/mgnify_genomes/human-gut/2019_09/all_genomes/MGYG-HGUT-025/MGYG-HGUT-02545/genomes2/GUT_GENOME009630.gff.gz
GUT_GENOME009631	UHGG	TRUE	ERS554238	ERP007090	ftp://ftp.ebi.ac.uk/pub/databases/metagenomics/mgnify_genomes/human-gut/2019_09/all_genomes/MGYG-HGUT-036/MGYG-HGUT-03681/genomes2/GUT_GENOME009631.gff.gz
GUT_GENOME009632	UHGG	TRUE	ERS554238	ERP007090	ftp://ftp.ebi.ac.uk/pub/databases/metagenomics/mgnify_genomes/human-gut/2019_09/all_genomes/MGYG-HGUT-003/MGYG-HGUT-00362/genomes1/GUT_GENOME009632.gff.gz
GUT_GENOME009633	UHGG	TRUE	ERS554238	ERP007090	ftp://ftp.ebi.ac.uk/pub/databases/metagenomics/mgnify_genomes/human-gut/2019_09/all_genomes/MGYG-HGUT-002/MGYG-HGUT-00233/genomes1/GUT_GENOME009633.gff.gz
GUT_GENOME009634	UHGG	TRUE	ERS554238	ERP007090	ftp://ftp.ebi.ac.uk/pub/databases/metagenomics/mgnify_genomes/human-gut/2019_09/all_genomes/MGYG-HGUT-004/MGYG-HGUT-00406/genomes1/GUT_GENOME009634.gff.gz
GUT_GENOME009635	UHGG	TRUE	ERS554239	ERP007090	ftp://ftp.ebi.ac.uk/pub/databases/metagenomics/mgnify_genomes/human-gut/2019_09/all_genomes/MGYG-HGUT-033/MGYG-HGUT-03318/genomes1/GUT_GENOME009635.gff.gz
GUT_GENOME009636	UHGG	TRUE	ERS554239	ERP007090	ftp://ftp.ebi.ac.uk/pub/databases/metagenomics/mgnify_genomes/human-gut/2019_09/all_genomes/MGYG-HGUT-025/MGYG-HGUT-02549/genomes1/GUT_GENOME009636.gff.gz
GUT_GENOME009637	UHGG	TRUE	ERS554239	ERP007090	ftp://ftp.ebi.ac.uk/pub/databases/metagenomics/mgnify_genomes/human-gut/2019_09/all_genomes/MGYG-HGUT-022/MGYG-HGUT-02279/genomes1/GUT_GENOME009637.gff.gz
GUT_GENOME009638	UHGG	TRUE	ERS554239	ERP007090	ftp://ftp.ebi.ac.uk/pub/databases/metagenomics/mgnify_genomes/human-gut/2019_09/all_genomes/MGYG-HGUT-013/MGYG-HGUT-01346/genomes12/GUT_GENOME009638.gff.gz
GUT_GENOME009639	UHGG	TRUE	ERS554239	ERP007090	ftp://ftp.ebi.ac.uk/pub/databases/metagenomics/mgnify_genomes/human-gut/2019_09/all_genomes/MGYG-HGUT-004/MGYG-HGUT-00421/genomes1/GUT_GENOME009639.gff.gz
GUT_GENOME009640	UHGG	TRUE	ERS554239	ERP007090	ftp://ftp.ebi.ac.uk/pub/databases/metagenomics/mgnify_genomes/human-gut/2019_09/all_genomes/MGYG-HGUT-004/MGYG-HGUT-00422/genomes1/GUT_GENOME009640.gff.gz
GUT_GENOME009641	UHGG	TRUE	ERS554239	ERP007090	ftp://ftp.ebi.ac.uk/pub/databases/metagenomics/mgnify_genomes/human-gut/2019_09/all_genomes/MGYG-HGUT-022/MGYG-HGUT-02285/genomes1/GUT_GENOME009641.gff.gz
GUT_GENOME009642	UHGG	TRUE	ERS554239	ERP007090	ftp://ftp.ebi.ac.uk/pub/databases/metagenomics/mgnify_genomes/human-gut/2019_09/all_genomes/MGYG-HGUT-044/MGYG-HGUT-04420/genomes1/GUT_GENOME009642.gff.gz
GUT_GENOME009643	UHGG	TRUE	ERS554239	ERP007090	ftp://ftp.ebi.ac.uk/pub/databases/metagenomics/mgnify_genomes/human-gut/2019_09/all_genomes/MGYG-HGUT-024/MGYG-HGUT-02438/genomes1/GUT_GENOME009643.gff.gz
GUT_GENOME009644	UHGG	TRUE	ERS554239	ERP007090	ftp://ftp.ebi.ac.uk/pub/databases/metagenomics/mgnify_genomes/human-gut/2019_09/all_genomes/MGYG-HGUT-013/MGYG-HGUT-01372/genomes1/GUT_GENOME009644.gff.gz
GUT_GENOME009645	UHGG	TRUE	ERS554239	ERP007090	ftp://ftp.ebi.ac.uk/pub/databases/metagenomics/mgnify_genomes/human-gut/2019_09/all_genomes/MGYG-HGUT-046/MGYG-HGUT-04600/genomes1/GUT_GENOME009645.gff.gz
GUT_GENOME009646	UHGG	TRUE	ERS554239	ERP007090	ftp://ftp.ebi.ac.uk/pub/databases/metagenomics/mgnify_genomes/human-gut/2019_09/all_genomes/MGYG-HGUT-013/MGYG-HGUT-01361/genomes2/GUT_GENOME009646.gff.gz
GUT_GENOME009647	UHGG	TRUE	ERS554239	ERP007090	ftp://ftp.ebi.ac.uk/pub/databases/metagenomics/mgnify_genomes/human-gut/2019_09/all_genomes/MGYG-HGUT-001/MGYG-HGUT-00177/genomes1/GUT_GENOME009647.gff.gz
GUT_GENOME009648	UHGG	TRUE	ERS554239	ERP007090	ftp://ftp.ebi.ac.uk/pub/databases/metagenomics/mgnify_genomes/human-gut/2019_09/all_genomes/MGYG-HGUT-026/MGYG-HGUT-02609/genomes1/GUT_GENOME009648.gff.gz
GUT_GENOME009649	UHGG	TRUE	ERS554239	ERP007090	ftp://ftp.ebi.ac.uk/pub/databases/metagenomics/mgnify_genomes/human-gut/2019_09/all_genomes/MGYG-HGUT-013/MGYG-HGUT-01313/genomes1/GUT_GENOME009649.gff.gz
GUT_GENOME009650	UHGG	TRUE	ERS554239	ERP007090	ftp://ftp.ebi.ac.uk/pub/databases/metagenomics/mgnify_genomes/human-gut/2019_09/all_genomes/MGYG-HGUT-000/MGYG-HGUT-00060/genomes6/GUT_GENOME009650.gff.gz
GUT_GENOME009651	UHGG	TRUE	ERS554239	ERP007090	ftp://ftp.ebi.ac.uk/pub/databases/metagenomics/mgnify_genomes/human-gut/2019_09/all_genomes/MGYG-HGUT-025/MGYG-HGUT-02528/genomes1/GUT_GENOME009651.gff.gz
GUT_GENOME009652	UHGG	TRUE	ERS554239	ERP007090	ftp://ftp.ebi.ac.uk/pub/databases/metagenomics/mgnify_genomes/human-gut/2019_09/all_genomes/MGYG-HGUT-040/MGYG-HGUT-04099/genomes1/GUT_GENOME009652.gff.gz
GUT_GENOME009653	UHGG	TRUE	ERS554239	ERP007090	ftp://ftp.ebi.ac.uk/pub/databases/metagenomics/mgnify_genomes/human-gut/2019_09/all_genomes/MGYG-HGUT-025/MGYG-HGUT-02528/genomes5/GUT_GENOME009653.gff.gz
GUT_GENOME009654	UHGG	TRUE	ERS554239	ERP007090	ftp://ftp.ebi.ac.uk/pub/databases/metagenomics/mgnify_genomes/human-gut/2019_09/all_genomes/MGYG-HGUT-029/MGYG-HGUT-02926/genomes1/GUT_GENOME009654.gff.gz
GUT_GENOME009655	UHGG	TRUE	ERS554239	ERP007090	ftp://ftp.ebi.ac.uk/pub/databases/metagenomics/mgnify_genomes/human-gut/2019_09/all_genomes/MGYG-HGUT-002/MGYG-HGUT-00254/genomes3/GUT_GENOME009655.gff.gz
GUT_GENOME009656	UHGG	TRUE	ERS554239	ERP007090	ftp://ftp.ebi.ac.uk/pub/databases/metagenomics/mgnify_genomes/human-gut/2019_09/all_genomes/MGYG-HGUT-041/MGYG-HGUT-04111/genomes1/GUT_GENOME009656.gff.gz
GUT_GENOME009657	UHGG	TRUE	ERS554239	ERP007090	ftp://ftp.ebi.ac.uk/pub/databases/metagenomics/mgnify_genomes/human-gut/2019_09/all_genomes/MGYG-HGUT-040/MGYG-HGUT-04039/genomes1/GUT_GENOME009657.gff.gz
GUT_GENOME009658	UHGG	TRUE	ERS554239	ERP007090	ftp://ftp.ebi.ac.uk/pub/databases/metagenomics/mgnify_genomes/human-gut/2019_09/all_genomes/MGYG-HGUT-000/MGYG-HGUT-00090/genomes1/GUT_GENOME009658.gff.gz
GUT_GENOME009659	UHGG	TRUE	ERS554239	ERP007090	ftp://ftp.ebi.ac.uk/pub/databases/metagenomics/mgnify_genomes/human-gut/2019_09/all_genomes/MGYG-HGUT-027/MGYG-HGUT-02715/genomes2/GUT_GENOME009659.gff.gz
GUT_GENOME009660	UHGG	TRUE	ERS554239	ERP007090	ftp://ftp.ebi.ac.uk/pub/databases/metagenomics/mgnify_genomes/human-gut/2019_09/all_genomes/MGYG-HGUT-002/MGYG-HGUT-00280/genomes1/GUT_GENOME009660.gff.gz
GUT_GENOME009661	UHGG	TRUE	ERS554239	ERP007090	ftp://ftp.ebi.ac.uk/pub/databases/metagenomics/mgnify_genomes/human-gut/2019_09/all_genomes/MGYG-HGUT-004/MGYG-HGUT-00423/genomes1/GUT_GENOME009661.gff.gz
GUT_GENOME009662	UHGG	TRUE	ERS554239	ERP007090	ftp://ftp.ebi.ac.uk/pub/databases/metagenomics/mgnify_genomes/human-gut/2019_09/all_genomes/MGYG-HGUT-013/MGYG-HGUT-01374/genomes1/GUT_GENOME009662.gff.gz
GUT_GENOME009663	UHGG	TRUE	ERS554239	ERP007090	ftp://ftp.ebi.ac.uk/pub/databases/metagenomics/mgnify_genomes/human-gut/2019_09/all_genomes/MGYG-HGUT-040/MGYG-HGUT-04041/genomes1/GUT_GENOME009663.gff.gz
GUT_GENOME009664	UHGG	TRUE	ERS554239	ERP007090	ftp://ftp.ebi.ac.uk/pub/databases/metagenomics/mgnify_genomes/human-gut/2019_09/all_genomes/MGYG-HGUT-017/MGYG-HGUT-01711/genomes1/GUT_GENOME009664.gff.gz
GUT_GENOME009665	UHGG	TRUE	ERS554239	ERP007090	ftp://ftp.ebi.ac.uk/pub/databases/metagenomics/mgnify_genomes/human-gut/2019_09/all_genomes/MGYG-HGUT-027/MGYG-HGUT-02724/genomes1/GUT_GENOME009665.gff.gz
GUT_GENOME009666	UHGG	TRUE	ERS554239	ERP007090	ftp://ftp.ebi.ac.uk/pub/databases/metagenomics/mgnify_genomes/human-gut/2019_09/all_genomes/MGYG-HGUT-022/MGYG-HGUT-02292/genomes1/GUT_GENOME009666.gff.gz
GUT_GENOME009667	UHGG	TRUE	ERS554239	ERP007090	ftp://ftp.ebi.ac.uk/pub/databases/metagenomics/mgnify_genomes/human-gut/2019_09/all_genomes/MGYG-HGUT-024/MGYG-HGUT-02492/genomes12/GUT_GENOME009667.gff.gz
GUT_GENOME009668	UHGG	TRUE	ERS554239	ERP007090	ftp://ftp.ebi.ac.uk/pub/databases/metagenomics/mgnify_genomes/human-gut/2019_09/all_genomes/MGYG-HGUT-024/MGYG-HGUT-02444/genomes1/GUT_GENOME009668.gff.gz
GUT_GENOME009669	UHGG	TRUE	ERS554239	ERP007090	ftp://ftp.ebi.ac.uk/pub/databases/metagenomics/mgnify_genomes/human-gut/2019_09/all_genomes/MGYG-HGUT-004/MGYG-HGUT-00424/genomes1/GUT_GENOME009669.gff.gz
GUT_GENOME009670	UHGG	TRUE	ERS554239	ERP007090	ftp://ftp.ebi.ac.uk/pub/databases/metagenomics/mgnify_genomes/human-gut/2019_09/all_genomes/MGYG-HGUT-001/MGYG-HGUT-00140/genomes1/GUT_GENOME009670.gff.gz
GUT_GENOME009671	UHGG	TRUE	ERS554239	ERP007090	ftp://ftp.ebi.ac.uk/pub/databases/metagenomics/mgnify_genomes/human-gut/2019_09/all_genomes/MGYG-HGUT-018/MGYG-HGUT-01887/genomes1/GUT_GENOME009671.gff.gz
GUT_GENOME009672	UHGG	TRUE	ERS554239	ERP007090	ftp://ftp.ebi.ac.uk/pub/databases/metagenomics/mgnify_genomes/human-gut/2019_09/all_genomes/MGYG-HGUT-037/MGYG-HGUT-03702/genomes1/GUT_GENOME009672.gff.gz
GUT_GENOME009673	UHGG	TRUE	ERS554239	ERP007090	ftp://ftp.ebi.ac.uk/pub/databases/metagenomics/mgnify_genomes/human-gut/2019_09/all_genomes/MGYG-HGUT-036/MGYG-HGUT-03686/genomes2/GUT_GENOME009673.gff.gz
GUT_GENOME009674	UHGG	TRUE	ERS554239	ERP007090	ftp://ftp.ebi.ac.uk/pub/databases/metagenomics/mgnify_genomes/human-gut/2019_09/all_genomes/MGYG-HGUT-002/MGYG-HGUT-00203/genomes1/GUT_GENOME009674.gff.gz
GUT_GENOME009675	UHGG	TRUE	ERS554239	ERP007090	ftp://ftp.ebi.ac.uk/pub/databases/metagenomics/mgnify_genomes/human-gut/2019_09/all_genomes/MGYG-HGUT-043/MGYG-HGUT-04317/genomes1/GUT_GENOME009675.gff.gz
GUT_GENOME009676	UHGG	TRUE	ERS554239	ERP007090	ftp://ftp.ebi.ac.uk/pub/databases/metagenomics/mgnify_genomes/human-gut/2019_09/all_genomes/MGYG-HGUT-006/MGYG-HGUT-00685/genomes1/GUT_GENOME009676.gff.gz
GUT_GENOME009677	UHGG	TRUE	ERS554239	ERP007090	ftp://ftp.ebi.ac.uk/pub/databases/metagenomics/mgnify_genomes/human-gut/2019_09/all_genomes/MGYG-HGUT-017/MGYG-HGUT-01770/genomes1/GUT_GENOME009677.gff.gz
GUT_GENOME009678	UHGG	TRUE	ERS554239	ERP007090	ftp://ftp.ebi.ac.uk/pub/databases/metagenomics/mgnify_genomes/human-gut/2019_09/all_genomes/MGYG-HGUT-005/MGYG-HGUT-00510/genomes1/GUT_GENOME009678.gff.gz
GUT_GENOME009679	UHGG	TRUE	ERS554239	ERP007090	ftp://ftp.ebi.ac.uk/pub/databases/metagenomics/mgnify_genomes/human-gut/2019_09/all_genomes/MGYG-HGUT-043/MGYG-HGUT-04379/genomes1/GUT_GENOME009679.gff.gz
GUT_GENOME009680	UHGG	TRUE	ERS554239	ERP007090	ftp://ftp.ebi.ac.uk/pub/databases/metagenomics/mgnify_genomes/human-gut/2019_09/all_genomes/MGYG-HGUT-007/MGYG-HGUT-00725/genomes2/GUT_GENOME009680.gff.gz
GUT_GENOME009681	UHGG	TRUE	ERS554239	ERP007090	ftp://ftp.ebi.ac.uk/pub/databases/metagenomics/mgnify_genomes/human-gut/2019_09/all_genomes/MGYG-HGUT-018/MGYG-HGUT-01806/genomes1/GUT_GENOME009681.gff.gz
GUT_GENOME009682	UHGG	TRUE	ERS554239	ERP007090	ftp://ftp.ebi.ac.uk/pub/databases/metagenomics/mgnify_genomes/human-gut/2019_09/all_genomes/MGYG-HGUT-012/MGYG-HGUT-01230/genomes1/GUT_GENOME009682.gff.gz
GUT_GENOME009683	UHGG	TRUE	ERS554239	ERP007090	ftp://ftp.ebi.ac.uk/pub/databases/metagenomics/mgnify_genomes/human-gut/2019_09/all_genomes/MGYG-HGUT-001/MGYG-HGUT-00144/genomes5/GUT_GENOME009683.gff.gz
GUT_GENOME009684	UHGG	TRUE	ERS554239	ERP007090	ftp://ftp.ebi.ac.uk/pub/databases/metagenomics/mgnify_genomes/human-gut/2019_09/all_genomes/MGYG-HGUT-001/MGYG-HGUT-00195/genomes1/GUT_GENOME009684.gff.gz
GUT_GENOME009685	UHGG	TRUE	ERS554239	ERP007090	ftp://ftp.ebi.ac.uk/pub/databases/metagenomics/mgnify_genomes/human-gut/2019_09/all_genomes/MGYG-HGUT-045/MGYG-HGUT-04518/genomes1/GUT_GENOME009685.gff.gz
GUT_GENOME009686	UHGG	TRUE	ERS554239	ERP007090	ftp://ftp.ebi.ac.uk/pub/databases/metagenomics/mgnify_genomes/human-gut/2019_09/all_genomes/MGYG-HGUT-042/MGYG-HGUT-04250/genomes1/GUT_GENOME009686.gff.gz
GUT_GENOME009687	UHGG	TRUE	ERS554239	ERP007090	ftp://ftp.ebi.ac.uk/pub/databases/metagenomics/mgnify_genomes/human-gut/2019_09/all_genomes/MGYG-HGUT-026/MGYG-HGUT-02619/genomes1/GUT_GENOME009687.gff.gz
GUT_GENOME009688	UHGG	TRUE	ERS554239	ERP007090	ftp://ftp.ebi.ac.uk/pub/databases/metagenomics/mgnify_genomes/human-gut/2019_09/all_genomes/MGYG-HGUT-018/MGYG-HGUT-01866/genomes1/GUT_GENOME009688.gff.gz
GUT_GENOME009689	UHGG	TRUE	ERS554239	ERP007090	ftp://ftp.ebi.ac.uk/pub/databases/metagenomics/mgnify_genomes/human-gut/2019_09/all_genomes/MGYG-HGUT-004/MGYG-HGUT-00425/genomes1/GUT_GENOME009689.gff.gz
GUT_GENOME009690	UHGG	TRUE	ERS554239	ERP007090	ftp://ftp.ebi.ac.uk/pub/databases/metagenomics/mgnify_genomes/human-gut/2019_09/all_genomes/MGYG-HGUT-013/MGYG-HGUT-01319/genomes2/GUT_GENOME009690.gff.gz
GUT_GENOME009691	UHGG	TRUE	ERS554239	ERP007090	ftp://ftp.ebi.ac.uk/pub/databases/metagenomics/mgnify_genomes/human-gut/2019_09/all_genomes/MGYG-HGUT-035/MGYG-HGUT-03508/genomes1/GUT_GENOME009691.gff.gz
GUT_GENOME009692	UHGG	FALSE	ERS554239	ERP007090	ftp://ftp.ebi.ac.uk/pub/databases/metagenomics/mgnify_genomes/human-gut/2019_09/all_genomes/MGYG-HGUT-004/MGYG-HGUT-00426/genomes1/GUT_GENOME009692.gff.gz
GUT_GENOME009693	UHGG	TRUE	ERS554239	ERP007090	ftp://ftp.ebi.ac.uk/pub/databases/metagenomics/mgnify_genomes/human-gut/2019_09/all_genomes/MGYG-HGUT-000/MGYG-HGUT-00033/genomes2/GUT_GENOME009693.gff.gz
GUT_GENOME009694	UHGG	TRUE	ERS554239	ERP007090	ftp://ftp.ebi.ac.uk/pub/databases/metagenomics/mgnify_genomes/human-gut/2019_09/all_genomes/MGYG-HGUT-008/MGYG-HGUT-00870/genomes1/GUT_GENOME009694.gff.gz
GUT_GENOME009695	UHGG	TRUE	ERS554240	ERP007090	ftp://ftp.ebi.ac.uk/pub/databases/metagenomics/mgnify_genomes/human-gut/2019_09/all_genomes/MGYG-HGUT-012/MGYG-HGUT-01294/genomes1/GUT_GENOME009695.gff.gz
GUT_GENOME009696	UHGG	TRUE	ERS554240	ERP007090	ftp://ftp.ebi.ac.uk/pub/databases/metagenomics/mgnify_genomes/human-gut/2019_09/all_genomes/MGYG-HGUT-039/MGYG-HGUT-03966/genomes1/GUT_GENOME009696.gff.gz
GUT_GENOME009697	UHGG	TRUE	ERS554240	ERP007090	ftp://ftp.ebi.ac.uk/pub/databases/metagenomics/mgnify_genomes/human-gut/2019_09/all_genomes/MGYG-HGUT-013/MGYG-HGUT-01302/genomes7/GUT_GENOME009697.gff.gz
GUT_GENOME009698	UHGG	TRUE	ERS554240	ERP007090	ftp://ftp.ebi.ac.uk/pub/databases/metagenomics/mgnify_genomes/human-gut/2019_09/all_genomes/MGYG-HGUT-004/MGYG-HGUT-00427/genomes1/GUT_GENOME009698.gff.gz
GUT_GENOME009699	UHGG	TRUE	ERS554240	ERP007090	ftp://ftp.ebi.ac.uk/pub/databases/metagenomics/mgnify_genomes/human-gut/2019_09/all_genomes/MGYG-HGUT-001/MGYG-HGUT-00190/genomes1/GUT_GENOME009699.gff.gz
GUT_GENOME009700	UHGG	TRUE	ERS554240	ERP007090	ftp://ftp.ebi.ac.uk/pub/databases/metagenomics/mgnify_genomes/human-gut/2019_09/all_genomes/MGYG-HGUT-032/MGYG-HGUT-03284/genomes1/GUT_GENOME009700.gff.gz
GUT_GENOME009701	UHGG	TRUE	ERS554240	ERP007090	ftp://ftp.ebi.ac.uk/pub/databases/metagenomics/mgnify_genomes/human-gut/2019_09/all_genomes/MGYG-HGUT-002/MGYG-HGUT-00203/genomes1/GUT_GENOME009701.gff.gz
GUT_GENOME009702	UHGG	TRUE	ERS554240	ERP007090	ftp://ftp.ebi.ac.uk/pub/databases/metagenomics/mgnify_genomes/human-gut/2019_09/all_genomes/MGYG-HGUT-011/MGYG-HGUT-01136/genomes1/GUT_GENOME009702.gff.gz
GUT_GENOME009703	UHGG	TRUE	ERS554240	ERP007090	ftp://ftp.ebi.ac.uk/pub/databases/metagenomics/mgnify_genomes/human-gut/2019_09/all_genomes/MGYG-HGUT-009/MGYG-HGUT-00993/genomes1/GUT_GENOME009703.gff.gz
GUT_GENOME009704	UHGG	TRUE	ERS554240	ERP007090	ftp://ftp.ebi.ac.uk/pub/databases/metagenomics/mgnify_genomes/human-gut/2019_09/all_genomes/MGYG-HGUT-041/MGYG-HGUT-04155/genomes1/GUT_GENOME009704.gff.gz
GUT_GENOME009705	UHGG	TRUE	ERS554240	ERP007090	ftp://ftp.ebi.ac.uk/pub/databases/metagenomics/mgnify_genomes/human-gut/2019_09/all_genomes/MGYG-HGUT-019/MGYG-HGUT-01939/genomes1/GUT_GENOME009705.gff.gz
GUT_GENOME009706	UHGG	TRUE	ERS554240	ERP007090	ftp://ftp.ebi.ac.uk/pub/databases/metagenomics/mgnify_genomes/human-gut/2019_09/all_genomes/MGYG-HGUT-013/MGYG-HGUT-01391/genomes1/GUT_GENOME009706.gff.gz
GUT_GENOME009707	UHGG	TRUE	ERS554240	ERP007090	ftp://ftp.ebi.ac.uk/pub/databases/metagenomics/mgnify_genomes/human-gut/2019_09/all_genomes/MGYG-HGUT-027/MGYG-HGUT-02781/genomes1/GUT_GENOME009707.gff.gz
GUT_GENOME009708	UHGG	TRUE	ERS554240	ERP007090	ftp://ftp.ebi.ac.uk/pub/databases/metagenomics/mgnify_genomes/human-gut/2019_09/all_genomes/MGYG-HGUT-016/MGYG-HGUT-01680/genomes1/GUT_GENOME009708.gff.gz
GUT_GENOME009709	UHGG	TRUE	ERS554240	ERP007090	ftp://ftp.ebi.ac.uk/pub/databases/metagenomics/mgnify_genomes/human-gut/2019_09/all_genomes/MGYG-HGUT-032/MGYG-HGUT-03226/genomes1/GUT_GENOME009709.gff.gz
GUT_GENOME009710	UHGG	TRUE	ERS554240	ERP007090	ftp://ftp.ebi.ac.uk/pub/databases/metagenomics/mgnify_genomes/human-gut/2019_09/all_genomes/MGYG-HGUT-002/MGYG-HGUT-00253/genomes1/GUT_GENOME009710.gff.gz
GUT_GENOME009711	UHGG	TRUE	ERS554240	ERP007090	ftp://ftp.ebi.ac.uk/pub/databases/metagenomics/mgnify_genomes/human-gut/2019_09/all_genomes/MGYG-HGUT-018/MGYG-HGUT-01866/genomes1/GUT_GENOME009711.gff.gz
GUT_GENOME009712	UHGG	TRUE	ERS554240	ERP007090	ftp://ftp.ebi.ac.uk/pub/databases/metagenomics/mgnify_genomes/human-gut/2019_09/all_genomes/MGYG-HGUT-033/MGYG-HGUT-03306/genomes1/GUT_GENOME009712.gff.gz
GUT_GENOME009713	UHGG	TRUE	ERS554240	ERP007090	ftp://ftp.ebi.ac.uk/pub/databases/metagenomics/mgnify_genomes/human-gut/2019_09/all_genomes/MGYG-HGUT-038/MGYG-HGUT-03891/genomes5/GUT_GENOME009713.gff.gz
GUT_GENOME009714	UHGG	TRUE	ERS554240	ERP007090	ftp://ftp.ebi.ac.uk/pub/databases/metagenomics/mgnify_genomes/human-gut/2019_09/all_genomes/MGYG-HGUT-045/MGYG-HGUT-04518/genomes1/GUT_GENOME009714.gff.gz
GUT_GENOME009715	UHGG	TRUE	ERS554240	ERP007090	ftp://ftp.ebi.ac.uk/pub/databases/metagenomics/mgnify_genomes/human-gut/2019_09/all_genomes/MGYG-HGUT-041/MGYG-HGUT-04145/genomes1/GUT_GENOME009715.gff.gz
GUT_GENOME009716	UHGG	TRUE	ERS554240	ERP007090	ftp://ftp.ebi.ac.uk/pub/databases/metagenomics/mgnify_genomes/human-gut/2019_09/all_genomes/MGYG-HGUT-024/MGYG-HGUT-02447/genomes1/GUT_GENOME009716.gff.gz
GUT_GENOME009717	UHGG	TRUE	ERS554240	ERP007090	ftp://ftp.ebi.ac.uk/pub/databases/metagenomics/mgnify_genomes/human-gut/2019_09/all_genomes/MGYG-HGUT-013/MGYG-HGUT-01385/genomes1/GUT_GENOME009717.gff.gz
GUT_GENOME009718	UHGG	TRUE	ERS554240	ERP007090	ftp://ftp.ebi.ac.uk/pub/databases/metagenomics/mgnify_genomes/human-gut/2019_09/all_genomes/MGYG-HGUT-043/MGYG-HGUT-04388/genomes1/GUT_GENOME009718.gff.gz
GUT_GENOME009719	UHGG	TRUE	ERS554240	ERP007090	ftp://ftp.ebi.ac.uk/pub/databases/metagenomics/mgnify_genomes/human-gut/2019_09/all_genomes/MGYG-HGUT-000/MGYG-HGUT-00041/genomes2/GUT_GENOME009719.gff.gz
GUT_GENOME009720	UHGG	TRUE	ERS554240	ERP007090	ftp://ftp.ebi.ac.uk/pub/databases/metagenomics/mgnify_genomes/human-gut/2019_09/all_genomes/MGYG-HGUT-041/MGYG-HGUT-04130/genomes1/GUT_GENOME009720.gff.gz
GUT_GENOME009721	UHGG	TRUE	ERS554240	ERP007090	ftp://ftp.ebi.ac.uk/pub/databases/metagenomics/mgnify_genomes/human-gut/2019_09/all_genomes/MGYG-HGUT-034/MGYG-HGUT-03456/genomes1/GUT_GENOME009721.gff.gz
GUT_GENOME009722	UHGG	TRUE	ERS554240	ERP007090	ftp://ftp.ebi.ac.uk/pub/databases/metagenomics/mgnify_genomes/human-gut/2019_09/all_genomes/MGYG-HGUT-001/MGYG-HGUT-00195/genomes1/GUT_GENOME009722.gff.gz
GUT_GENOME009723	UHGG	TRUE	ERS554240	ERP007090	ftp://ftp.ebi.ac.uk/pub/databases/metagenomics/mgnify_genomes/human-gut/2019_09/all_genomes/MGYG-HGUT-004/MGYG-HGUT-00428/genomes1/GUT_GENOME009723.gff.gz
GUT_GENOME009724	UHGG	TRUE	ERS554240	ERP007090	ftp://ftp.ebi.ac.uk/pub/databases/metagenomics/mgnify_genomes/human-gut/2019_09/all_genomes/MGYG-HGUT-028/MGYG-HGUT-02882/genomes1/GUT_GENOME009724.gff.gz
GUT_GENOME009725	UHGG	TRUE	ERS554240	ERP007090	ftp://ftp.ebi.ac.uk/pub/databases/metagenomics/mgnify_genomes/human-gut/2019_09/all_genomes/MGYG-HGUT-046/MGYG-HGUT-04600/genomes1/GUT_GENOME009725.gff.gz
GUT_GENOME009726	UHGG	TRUE	ERS554240	ERP007090	ftp://ftp.ebi.ac.uk/pub/databases/metagenomics/mgnify_genomes/human-gut/2019_09/all_genomes/MGYG-HGUT-041/MGYG-HGUT-04111/genomes1/GUT_GENOME009726.gff.gz
GUT_GENOME009727	UHGG	TRUE	ERS554240	ERP007090	ftp://ftp.ebi.ac.uk/pub/databases/metagenomics/mgnify_genomes/human-gut/2019_09/all_genomes/MGYG-HGUT-001/MGYG-HGUT-00170/genomes1/GUT_GENOME009727.gff.gz
GUT_GENOME009728	UHGG	TRUE	ERS554240	ERP007090	ftp://ftp.ebi.ac.uk/pub/databases/metagenomics/mgnify_genomes/human-gut/2019_09/all_genomes/MGYG-HGUT-000/MGYG-HGUT-00074/genomes4/GUT_GENOME009728.gff.gz
GUT_GENOME009729	UHGG	TRUE	ERS554240	ERP007090	ftp://ftp.ebi.ac.uk/pub/databases/metagenomics/mgnify_genomes/human-gut/2019_09/all_genomes/MGYG-HGUT-000/MGYG-HGUT-00003/genomes2/GUT_GENOME009729.gff.gz
GUT_GENOME009730	UHGG	TRUE	ERS554240	ERP007090	ftp://ftp.ebi.ac.uk/pub/databases/metagenomics/mgnify_genomes/human-gut/2019_09/all_genomes/MGYG-HGUT-020/MGYG-HGUT-02057/genomes1/GUT_GENOME009730.gff.gz
GUT_GENOME009731	UHGG	TRUE	ERS554240	ERP007090	ftp://ftp.ebi.ac.uk/pub/databases/metagenomics/mgnify_genomes/human-gut/2019_09/all_genomes/MGYG-HGUT-002/MGYG-HGUT-00209/genomes1/GUT_GENOME009731.gff.gz
GUT_GENOME009732	UHGG	TRUE	ERS554240	ERP007090	ftp://ftp.ebi.ac.uk/pub/databases/metagenomics/mgnify_genomes/human-gut/2019_09/all_genomes/MGYG-HGUT-025/MGYG-HGUT-02517/genomes1/GUT_GENOME009732.gff.gz
GUT_GENOME009733	UHGG	TRUE	ERS554240	ERP007090	ftp://ftp.ebi.ac.uk/pub/databases/metagenomics/mgnify_genomes/human-gut/2019_09/all_genomes/MGYG-HGUT-013/MGYG-HGUT-01346/genomes11/GUT_GENOME009733.gff.gz
GUT_GENOME009734	UHGG	TRUE	ERS554240	ERP007090	ftp://ftp.ebi.ac.uk/pub/databases/metagenomics/mgnify_genomes/human-gut/2019_09/all_genomes/MGYG-HGUT-001/MGYG-HGUT-00144/genomes1/GUT_GENOME009734.gff.gz
GUT_GENOME009735	UHGG	TRUE	ERS554240	ERP007090	ftp://ftp.ebi.ac.uk/pub/databases/metagenomics/mgnify_genomes/human-gut/2019_09/all_genomes/MGYG-HGUT-004/MGYG-HGUT-00470/genomes1/GUT_GENOME009735.gff.gz
GUT_GENOME009736	UHGG	TRUE	ERS554240	ERP007090	ftp://ftp.ebi.ac.uk/pub/databases/metagenomics/mgnify_genomes/human-gut/2019_09/all_genomes/MGYG-HGUT-024/MGYG-HGUT-02492/genomes14/GUT_GENOME009736.gff.gz
GUT_GENOME009737	UHGG	TRUE	ERS554240	ERP007090	ftp://ftp.ebi.ac.uk/pub/databases/metagenomics/mgnify_genomes/human-gut/2019_09/all_genomes/MGYG-HGUT-004/MGYG-HGUT-00429/genomes1/GUT_GENOME009737.gff.gz
GUT_GENOME009738	UHGG	TRUE	ERS554240	ERP007090	ftp://ftp.ebi.ac.uk/pub/databases/metagenomics/mgnify_genomes/human-gut/2019_09/all_genomes/MGYG-HGUT-012/MGYG-HGUT-01248/genomes1/GUT_GENOME009738.gff.gz
GUT_GENOME009739	UHGG	TRUE	ERS554240	ERP007090	ftp://ftp.ebi.ac.uk/pub/databases/metagenomics/mgnify_genomes/human-gut/2019_09/all_genomes/MGYG-HGUT-019/MGYG-HGUT-01901/genomes1/GUT_GENOME009739.gff.gz
GUT_GENOME009740	UHGG	TRUE	ERS554240	ERP007090	ftp://ftp.ebi.ac.uk/pub/databases/metagenomics/mgnify_genomes/human-gut/2019_09/all_genomes/MGYG-HGUT-004/MGYG-HGUT-00405/genomes1/GUT_GENOME009740.gff.gz
GUT_GENOME009741	UHGG	TRUE	ERS554240	ERP007090	ftp://ftp.ebi.ac.uk/pub/databases/metagenomics/mgnify_genomes/human-gut/2019_09/all_genomes/MGYG-HGUT-039/MGYG-HGUT-03937/genomes4/GUT_GENOME009741.gff.gz
GUT_GENOME009742	UHGG	TRUE	ERS554240	ERP007090	ftp://ftp.ebi.ac.uk/pub/databases/metagenomics/mgnify_genomes/human-gut/2019_09/all_genomes/MGYG-HGUT-026/MGYG-HGUT-02609/genomes1/GUT_GENOME009742.gff.gz
GUT_GENOME009743	UHGG	TRUE	ERS554240	ERP007090	ftp://ftp.ebi.ac.uk/pub/databases/metagenomics/mgnify_genomes/human-gut/2019_09/all_genomes/MGYG-HGUT-018/MGYG-HGUT-01830/genomes1/GUT_GENOME009743.gff.gz
GUT_GENOME009744	UHGG	TRUE	ERS554240	ERP007090	ftp://ftp.ebi.ac.uk/pub/databases/metagenomics/mgnify_genomes/human-gut/2019_09/all_genomes/MGYG-HGUT-040/MGYG-HGUT-04052/genomes1/GUT_GENOME009744.gff.gz
GUT_GENOME009745	UHGG	TRUE	ERS554240	ERP007090	ftp://ftp.ebi.ac.uk/pub/databases/metagenomics/mgnify_genomes/human-gut/2019_09/all_genomes/MGYG-HGUT-039/MGYG-HGUT-03963/genomes1/GUT_GENOME009745.gff.gz
GUT_GENOME009746	UHGG	TRUE	ERS554240	ERP007090	ftp://ftp.ebi.ac.uk/pub/databases/metagenomics/mgnify_genomes/human-gut/2019_09/all_genomes/MGYG-HGUT-024/MGYG-HGUT-02473/genomes1/GUT_GENOME009746.gff.gz
GUT_GENOME009747	UHGG	TRUE	ERS554240	ERP007090	ftp://ftp.ebi.ac.uk/pub/databases/metagenomics/mgnify_genomes/human-gut/2019_09/all_genomes/MGYG-HGUT-027/MGYG-HGUT-02715/genomes1/GUT_GENOME009747.gff.gz
GUT_GENOME009748	UHGG	TRUE	ERS554240	ERP007090	ftp://ftp.ebi.ac.uk/pub/databases/metagenomics/mgnify_genomes/human-gut/2019_09/all_genomes/MGYG-HGUT-035/MGYG-HGUT-03504/genomes1/GUT_GENOME009748.gff.gz
GUT_GENOME009749	UHGG	TRUE	ERS554240	ERP007090	ftp://ftp.ebi.ac.uk/pub/databases/metagenomics/mgnify_genomes/human-gut/2019_09/all_genomes/MGYG-HGUT-043/MGYG-HGUT-04379/genomes1/GUT_GENOME009749.gff.gz
GUT_GENOME009750	UHGG	TRUE	ERS554240	ERP007090	ftp://ftp.ebi.ac.uk/pub/databases/metagenomics/mgnify_genomes/human-gut/2019_09/all_genomes/MGYG-HGUT-004/MGYG-HGUT-00430/genomes1/GUT_GENOME009750.gff.gz
GUT_GENOME009751	UHGG	TRUE	ERS554240	ERP007090	ftp://ftp.ebi.ac.uk/pub/databases/metagenomics/mgnify_genomes/human-gut/2019_09/all_genomes/MGYG-HGUT-013/MGYG-HGUT-01361/genomes2/GUT_GENOME009751.gff.gz
GUT_GENOME009752	UHGG	TRUE	ERS554240	ERP007090	ftp://ftp.ebi.ac.uk/pub/databases/metagenomics/mgnify_genomes/human-gut/2019_09/all_genomes/MGYG-HGUT-005/MGYG-HGUT-00530/genomes2/GUT_GENOME009752.gff.gz
GUT_GENOME009753	UHGG	TRUE	ERS554195	ERP007090	ftp://ftp.ebi.ac.uk/pub/databases/metagenomics/mgnify_genomes/human-gut/2019_09/all_genomes/MGYG-HGUT-011/MGYG-HGUT-01160/genomes1/GUT_GENOME009753.gff.gz
GUT_GENOME009754	UHGG	TRUE	ERS554195	ERP007090	ftp://ftp.ebi.ac.uk/pub/databases/metagenomics/mgnify_genomes/human-gut/2019_09/all_genomes/MGYG-HGUT-018/MGYG-HGUT-01831/genomes1/GUT_GENOME009754.gff.gz
GUT_GENOME009755	UHGG	TRUE	ERS554195	ERP007090	ftp://ftp.ebi.ac.uk/pub/databases/metagenomics/mgnify_genomes/human-gut/2019_09/all_genomes/MGYG-HGUT-025/MGYG-HGUT-02549/genomes1/GUT_GENOME009755.gff.gz
GUT_GENOME009756	UHGG	TRUE	ERS554195	ERP007090	ftp://ftp.ebi.ac.uk/pub/databases/metagenomics/mgnify_genomes/human-gut/2019_09/all_genomes/MGYG-HGUT-046/MGYG-HGUT-04643/genomes1/GUT_GENOME009756.gff.gz
GUT_GENOME009757	UHGG	TRUE	ERS554195	ERP007090	ftp://ftp.ebi.ac.uk/pub/databases/metagenomics/mgnify_genomes/human-gut/2019_09/all_genomes/MGYG-HGUT-002/MGYG-HGUT-00214/genomes1/GUT_GENOME009757.gff.gz
GUT_GENOME009758	UHGG	TRUE	ERS554195	ERP007090	ftp://ftp.ebi.ac.uk/pub/databases/metagenomics/mgnify_genomes/human-gut/2019_09/all_genomes/MGYG-HGUT-002/MGYG-HGUT-00224/genomes1/GUT_GENOME009758.gff.gz
GUT_GENOME009759	UHGG	TRUE	ERS554195	ERP007090	ftp://ftp.ebi.ac.uk/pub/databases/metagenomics/mgnify_genomes/human-gut/2019_09/all_genomes/MGYG-HGUT-041/MGYG-HGUT-04162/genomes1/GUT_GENOME009759.gff.gz
GUT_GENOME009760	UHGG	TRUE	ERS554195	ERP007090	ftp://ftp.ebi.ac.uk/pub/databases/metagenomics/mgnify_genomes/human-gut/2019_09/all_genomes/MGYG-HGUT-002/MGYG-HGUT-00217/genomes4/GUT_GENOME009760.gff.gz
GUT_GENOME009761	UHGG	TRUE	ERS554195	ERP007090	ftp://ftp.ebi.ac.uk/pub/databases/metagenomics/mgnify_genomes/human-gut/2019_09/all_genomes/MGYG-HGUT-021/MGYG-HGUT-02191/genomes1/GUT_GENOME009761.gff.gz
GUT_GENOME009762	UHGG	TRUE	ERS554195	ERP007090	ftp://ftp.ebi.ac.uk/pub/databases/metagenomics/mgnify_genomes/human-gut/2019_09/all_genomes/MGYG-HGUT-004/MGYG-HGUT-00431/genomes1/GUT_GENOME009762.gff.gz
GUT_GENOME009763	UHGG	TRUE	ERS554195	ERP007090	ftp://ftp.ebi.ac.uk/pub/databases/metagenomics/mgnify_genomes/human-gut/2019_09/all_genomes/MGYG-HGUT-002/MGYG-HGUT-00201/genomes1/GUT_GENOME009763.gff.gz
GUT_GENOME009764	UHGG	TRUE	ERS554195	ERP007090	ftp://ftp.ebi.ac.uk/pub/databases/metagenomics/mgnify_genomes/human-gut/2019_09/all_genomes/MGYG-HGUT-028/MGYG-HGUT-02882/genomes1/GUT_GENOME009764.gff.gz
GUT_GENOME009765	UHGG	TRUE	ERS554195	ERP007090	ftp://ftp.ebi.ac.uk/pub/databases/metagenomics/mgnify_genomes/human-gut/2019_09/all_genomes/MGYG-HGUT-044/MGYG-HGUT-04486/genomes1/GUT_GENOME009765.gff.gz
GUT_GENOME009766	UHGG	TRUE	ERS554195	ERP007090	ftp://ftp.ebi.ac.uk/pub/databases/metagenomics/mgnify_genomes/human-gut/2019_09/all_genomes/MGYG-HGUT-027/MGYG-HGUT-02794/genomes1/GUT_GENOME009766.gff.gz
GUT_GENOME009767	UHGG	TRUE	ERS554195	ERP007090	ftp://ftp.ebi.ac.uk/pub/databases/metagenomics/mgnify_genomes/human-gut/2019_09/all_genomes/MGYG-HGUT-036/MGYG-HGUT-03656/genomes1/GUT_GENOME009767.gff.gz
GUT_GENOME009768	UHGG	TRUE	ERS554195	ERP007090	ftp://ftp.ebi.ac.uk/pub/databases/metagenomics/mgnify_genomes/human-gut/2019_09/all_genomes/MGYG-HGUT-001/MGYG-HGUT-00140/genomes1/GUT_GENOME009768.gff.gz
GUT_GENOME009769	UHGG	TRUE	ERS554195	ERP007090	ftp://ftp.ebi.ac.uk/pub/databases/metagenomics/mgnify_genomes/human-gut/2019_09/all_genomes/MGYG-HGUT-004/MGYG-HGUT-00432/genomes1/GUT_GENOME009769.gff.gz
GUT_GENOME009770	UHGG	TRUE	ERS554195	ERP007090	ftp://ftp.ebi.ac.uk/pub/databases/metagenomics/mgnify_genomes/human-gut/2019_09/all_genomes/MGYG-HGUT-013/MGYG-HGUT-01310/genomes1/GUT_GENOME009770.gff.gz
GUT_GENOME009771	UHGG	TRUE	ERS554195	ERP007090	ftp://ftp.ebi.ac.uk/pub/databases/metagenomics/mgnify_genomes/human-gut/2019_09/all_genomes/MGYG-HGUT-011/MGYG-HGUT-01151/genomes2/GUT_GENOME009771.gff.gz
GUT_GENOME009772	UHGG	TRUE	ERS554195	ERP007090	ftp://ftp.ebi.ac.uk/pub/databases/metagenomics/mgnify_genomes/human-gut/2019_09/all_genomes/MGYG-HGUT-014/MGYG-HGUT-01415/genomes1/GUT_GENOME009772.gff.gz
GUT_GENOME009773	UHGG	TRUE	ERS554195	ERP007090	ftp://ftp.ebi.ac.uk/pub/databases/metagenomics/mgnify_genomes/human-gut/2019_09/all_genomes/MGYG-HGUT-022/MGYG-HGUT-02274/genomes1/GUT_GENOME009773.gff.gz
GUT_GENOME009774	UHGG	TRUE	ERS554195	ERP007090	ftp://ftp.ebi.ac.uk/pub/databases/metagenomics/mgnify_genomes/human-gut/2019_09/all_genomes/MGYG-HGUT-020/MGYG-HGUT-02057/genomes1/GUT_GENOME009774.gff.gz
GUT_GENOME009775	UHGG	TRUE	ERS554195	ERP007090	ftp://ftp.ebi.ac.uk/pub/databases/metagenomics/mgnify_genomes/human-gut/2019_09/all_genomes/MGYG-HGUT-002/MGYG-HGUT-00209/genomes1/GUT_GENOME009775.gff.gz
GUT_GENOME009776	UHGG	TRUE	ERS554195	ERP007090	ftp://ftp.ebi.ac.uk/pub/databases/metagenomics/mgnify_genomes/human-gut/2019_09/all_genomes/MGYG-HGUT-024/MGYG-HGUT-02453/genomes1/GUT_GENOME009776.gff.gz
GUT_GENOME009777	UHGG	TRUE	ERS554195	ERP007090	ftp://ftp.ebi.ac.uk/pub/databases/metagenomics/mgnify_genomes/human-gut/2019_09/all_genomes/MGYG-HGUT-024/MGYG-HGUT-02438/genomes9/GUT_GENOME009777.gff.gz
GUT_GENOME009778	UHGG	TRUE	ERS554195	ERP007090	ftp://ftp.ebi.ac.uk/pub/databases/metagenomics/mgnify_genomes/human-gut/2019_09/all_genomes/MGYG-HGUT-040/MGYG-HGUT-04059/genomes1/GUT_GENOME009778.gff.gz
GUT_GENOME009779	UHGG	TRUE	ERS554195	ERP007090	ftp://ftp.ebi.ac.uk/pub/databases/metagenomics/mgnify_genomes/human-gut/2019_09/all_genomes/MGYG-HGUT-002/MGYG-HGUT-00251/genomes4/GUT_GENOME009779.gff.gz
GUT_GENOME009780	UHGG	TRUE	ERS554195	ERP007090	ftp://ftp.ebi.ac.uk/pub/databases/metagenomics/mgnify_genomes/human-gut/2019_09/all_genomes/MGYG-HGUT-023/MGYG-HGUT-02321/genomes4/GUT_GENOME009780.gff.gz
GUT_GENOME009781	UHGG	TRUE	ERS554195	ERP007090	ftp://ftp.ebi.ac.uk/pub/databases/metagenomics/mgnify_genomes/human-gut/2019_09/all_genomes/MGYG-HGUT-000/MGYG-HGUT-00033/genomes1/GUT_GENOME009781.gff.gz
GUT_GENOME009782	UHGG	TRUE	ERS554195	ERP007090	ftp://ftp.ebi.ac.uk/pub/databases/metagenomics/mgnify_genomes/human-gut/2019_09/all_genomes/MGYG-HGUT-024/MGYG-HGUT-02492/genomes10/GUT_GENOME009782.gff.gz
GUT_GENOME009783	UHGG	TRUE	ERS554195	ERP007090	ftp://ftp.ebi.ac.uk/pub/databases/metagenomics/mgnify_genomes/human-gut/2019_09/all_genomes/MGYG-HGUT-012/MGYG-HGUT-01292/genomes1/GUT_GENOME009783.gff.gz
GUT_GENOME009784	UHGG	TRUE	ERS554195	ERP007090	ftp://ftp.ebi.ac.uk/pub/databases/metagenomics/mgnify_genomes/human-gut/2019_09/all_genomes/MGYG-HGUT-000/MGYG-HGUT-00044/genomes2/GUT_GENOME009784.gff.gz
GUT_GENOME009785	UHGG	TRUE	ERS554195	ERP007090	ftp://ftp.ebi.ac.uk/pub/databases/metagenomics/mgnify_genomes/human-gut/2019_09/all_genomes/MGYG-HGUT-000/MGYG-HGUT-00084/genomes1/GUT_GENOME009785.gff.gz
GUT_GENOME009786	UHGG	TRUE	ERS554195	ERP007090	ftp://ftp.ebi.ac.uk/pub/databases/metagenomics/mgnify_genomes/human-gut/2019_09/all_genomes/MGYG-HGUT-000/MGYG-HGUT-00074/genomes4/GUT_GENOME009786.gff.gz
GUT_GENOME009787	UHGG	TRUE	ERS554195	ERP007090	ftp://ftp.ebi.ac.uk/pub/databases/metagenomics/mgnify_genomes/human-gut/2019_09/all_genomes/MGYG-HGUT-041/MGYG-HGUT-04158/genomes3/GUT_GENOME009787.gff.gz
GUT_GENOME009788	UHGG	TRUE	ERS554195	ERP007090	ftp://ftp.ebi.ac.uk/pub/databases/metagenomics/mgnify_genomes/human-gut/2019_09/all_genomes/MGYG-HGUT-027/MGYG-HGUT-02773/genomes1/GUT_GENOME009788.gff.gz
GUT_GENOME009789	UHGG	TRUE	ERS554195	ERP007090	ftp://ftp.ebi.ac.uk/pub/databases/metagenomics/mgnify_genomes/human-gut/2019_09/all_genomes/MGYG-HGUT-025/MGYG-HGUT-02528/genomes1/GUT_GENOME009789.gff.gz
GUT_GENOME009790	UHGG	TRUE	ERS554195	ERP007090	ftp://ftp.ebi.ac.uk/pub/databases/metagenomics/mgnify_genomes/human-gut/2019_09/all_genomes/MGYG-HGUT-001/MGYG-HGUT-00187/genomes1/GUT_GENOME009790.gff.gz
GUT_GENOME009791	UHGG	TRUE	ERS554195	ERP007090	ftp://ftp.ebi.ac.uk/pub/databases/metagenomics/mgnify_genomes/human-gut/2019_09/all_genomes/MGYG-HGUT-036/MGYG-HGUT-03694/genomes2/GUT_GENOME009791.gff.gz
GUT_GENOME009792	UHGG	TRUE	ERS554195	ERP007090	ftp://ftp.ebi.ac.uk/pub/databases/metagenomics/mgnify_genomes/human-gut/2019_09/all_genomes/MGYG-HGUT-023/MGYG-HGUT-02371/genomes1/GUT_GENOME009792.gff.gz
GUT_GENOME009793	UHGG	TRUE	ERS554195	ERP007090	ftp://ftp.ebi.ac.uk/pub/databases/metagenomics/mgnify_genomes/human-gut/2019_09/all_genomes/MGYG-HGUT-024/MGYG-HGUT-02478/genomes5/GUT_GENOME009793.gff.gz
GUT_GENOME009794	UHGG	TRUE	ERS554195	ERP007090	ftp://ftp.ebi.ac.uk/pub/databases/metagenomics/mgnify_genomes/human-gut/2019_09/all_genomes/MGYG-HGUT-013/MGYG-HGUT-01346/genomes6/GUT_GENOME009794.gff.gz
GUT_GENOME009795	UHGG	TRUE	ERS554195	ERP007090	ftp://ftp.ebi.ac.uk/pub/databases/metagenomics/mgnify_genomes/human-gut/2019_09/all_genomes/MGYG-HGUT-012/MGYG-HGUT-01294/genomes1/GUT_GENOME009795.gff.gz
GUT_GENOME009796	UHGG	TRUE	ERS554195	ERP007090	ftp://ftp.ebi.ac.uk/pub/databases/metagenomics/mgnify_genomes/human-gut/2019_09/all_genomes/MGYG-HGUT-041/MGYG-HGUT-04137/genomes1/GUT_GENOME009796.gff.gz
GUT_GENOME009797	UHGG	TRUE	ERS554195	ERP007090	ftp://ftp.ebi.ac.uk/pub/databases/metagenomics/mgnify_genomes/human-gut/2019_09/all_genomes/MGYG-HGUT-003/MGYG-HGUT-00362/genomes1/GUT_GENOME009797.gff.gz
GUT_GENOME009798	UHGG	TRUE	ERS554195	ERP007090	ftp://ftp.ebi.ac.uk/pub/databases/metagenomics/mgnify_genomes/human-gut/2019_09/all_genomes/MGYG-HGUT-011/MGYG-HGUT-01168/genomes1/GUT_GENOME009798.gff.gz
GUT_GENOME009799	UHGG	TRUE	ERS554195	ERP007090	ftp://ftp.ebi.ac.uk/pub/databases/metagenomics/mgnify_genomes/human-gut/2019_09/all_genomes/MGYG-HGUT-000/MGYG-HGUT-00031/genomes1/GUT_GENOME009799.gff.gz
GUT_GENOME009800	UHGG	TRUE	ERS554195	ERP007090	ftp://ftp.ebi.ac.uk/pub/databases/metagenomics/mgnify_genomes/human-gut/2019_09/all_genomes/MGYG-HGUT-022/MGYG-HGUT-02292/genomes1/GUT_GENOME009800.gff.gz
GUT_GENOME009801	UHGG	TRUE	ERS554195	ERP007090	ftp://ftp.ebi.ac.uk/pub/databases/metagenomics/mgnify_genomes/human-gut/2019_09/all_genomes/MGYG-HGUT-001/MGYG-HGUT-00144/genomes4/GUT_GENOME009801.gff.gz
GUT_GENOME009802	UHGG	TRUE	ERS554195	ERP007090	ftp://ftp.ebi.ac.uk/pub/databases/metagenomics/mgnify_genomes/human-gut/2019_09/all_genomes/MGYG-HGUT-026/MGYG-HGUT-02609/genomes1/GUT_GENOME009802.gff.gz
GUT_GENOME009803	UHGG	TRUE	ERS554195	ERP007090	ftp://ftp.ebi.ac.uk/pub/databases/metagenomics/mgnify_genomes/human-gut/2019_09/all_genomes/MGYG-HGUT-039/MGYG-HGUT-03949/genomes1/GUT_GENOME009803.gff.gz
GUT_GENOME009804	UHGG	TRUE	ERS554195	ERP007090	ftp://ftp.ebi.ac.uk/pub/databases/metagenomics/mgnify_genomes/human-gut/2019_09/all_genomes/MGYG-HGUT-041/MGYG-HGUT-04194/genomes1/GUT_GENOME009804.gff.gz
GUT_GENOME009805	UHGG	TRUE	ERS554195	ERP007090	ftp://ftp.ebi.ac.uk/pub/databases/metagenomics/mgnify_genomes/human-gut/2019_09/all_genomes/MGYG-HGUT-000/MGYG-HGUT-00078/genomes1/GUT_GENOME009805.gff.gz
GUT_GENOME009806	UHGG	TRUE	ERS554195	ERP007090	ftp://ftp.ebi.ac.uk/pub/databases/metagenomics/mgnify_genomes/human-gut/2019_09/all_genomes/MGYG-HGUT-043/MGYG-HGUT-04317/genomes1/GUT_GENOME009806.gff.gz
GUT_GENOME009807	UHGG	TRUE	ERS554195	ERP007090	ftp://ftp.ebi.ac.uk/pub/databases/metagenomics/mgnify_genomes/human-gut/2019_09/all_genomes/MGYG-HGUT-001/MGYG-HGUT-00193/genomes1/GUT_GENOME009807.gff.gz
GUT_GENOME009808	UHGG	TRUE	ERS554195	ERP007090	ftp://ftp.ebi.ac.uk/pub/databases/metagenomics/mgnify_genomes/human-gut/2019_09/all_genomes/MGYG-HGUT-037/MGYG-HGUT-03702/genomes1/GUT_GENOME009808.gff.gz
GUT_GENOME009809	UHGG	TRUE	ERS554195	ERP007090	ftp://ftp.ebi.ac.uk/pub/databases/metagenomics/mgnify_genomes/human-gut/2019_09/all_genomes/MGYG-HGUT-012/MGYG-HGUT-01255/genomes1/GUT_GENOME009809.gff.gz
GUT_GENOME009810	UHGG	TRUE	ERS554195	ERP007090	ftp://ftp.ebi.ac.uk/pub/databases/metagenomics/mgnify_genomes/human-gut/2019_09/all_genomes/MGYG-HGUT-007/MGYG-HGUT-00743/genomes1/GUT_GENOME009810.gff.gz
GUT_GENOME009811	UHGG	TRUE	ERS554195	ERP007090	ftp://ftp.ebi.ac.uk/pub/databases/metagenomics/mgnify_genomes/human-gut/2019_09/all_genomes/MGYG-HGUT-025/MGYG-HGUT-02506/genomes4/GUT_GENOME009811.gff.gz
GUT_GENOME009812	UHGG	TRUE	ERS554195	ERP007090	ftp://ftp.ebi.ac.uk/pub/databases/metagenomics/mgnify_genomes/human-gut/2019_09/all_genomes/MGYG-HGUT-024/MGYG-HGUT-02455/genomes1/GUT_GENOME009812.gff.gz
GUT_GENOME009813	UHGG	TRUE	ERS554195	ERP007090	ftp://ftp.ebi.ac.uk/pub/databases/metagenomics/mgnify_genomes/human-gut/2019_09/all_genomes/MGYG-HGUT-000/MGYG-HGUT-00045/genomes1/GUT_GENOME009813.gff.gz
GUT_GENOME009814	UHGG	TRUE	ERS554195	ERP007090	ftp://ftp.ebi.ac.uk/pub/databases/metagenomics/mgnify_genomes/human-gut/2019_09/all_genomes/MGYG-HGUT-039/MGYG-HGUT-03937/genomes1/GUT_GENOME009814.gff.gz
GUT_GENOME009815	UHGG	TRUE	ERS554195	ERP007090	ftp://ftp.ebi.ac.uk/pub/databases/metagenomics/mgnify_genomes/human-gut/2019_09/all_genomes/MGYG-HGUT-000/MGYG-HGUT-00038/genomes1/GUT_GENOME009815.gff.gz
GUT_GENOME009816	UHGG	TRUE	ERS554195	ERP007090	ftp://ftp.ebi.ac.uk/pub/databases/metagenomics/mgnify_genomes/human-gut/2019_09/all_genomes/MGYG-HGUT-002/MGYG-HGUT-00254/genomes2/GUT_GENOME009816.gff.gz
GUT_GENOME009817	UHGG	TRUE	ERS554195	ERP007090	ftp://ftp.ebi.ac.uk/pub/databases/metagenomics/mgnify_genomes/human-gut/2019_09/all_genomes/MGYG-HGUT-013/MGYG-HGUT-01359/genomes1/GUT_GENOME009817.gff.gz
GUT_GENOME009818	UHGG	TRUE	ERS554241	ERP007090	ftp://ftp.ebi.ac.uk/pub/databases/metagenomics/mgnify_genomes/human-gut/2019_09/all_genomes/MGYG-HGUT-017/MGYG-HGUT-01764/genomes1/GUT_GENOME009818.gff.gz
GUT_GENOME009819	UHGG	TRUE	ERS554241	ERP007090	ftp://ftp.ebi.ac.uk/pub/databases/metagenomics/mgnify_genomes/human-gut/2019_09/all_genomes/MGYG-HGUT-039/MGYG-HGUT-03937/genomes1/GUT_GENOME009819.gff.gz
GUT_GENOME009820	UHGG	TRUE	ERS554241	ERP007090	ftp://ftp.ebi.ac.uk/pub/databases/metagenomics/mgnify_genomes/human-gut/2019_09/all_genomes/MGYG-HGUT-039/MGYG-HGUT-03963/genomes1/GUT_GENOME009820.gff.gz
GUT_GENOME009821	UHGG	TRUE	ERS554241	ERP007090	ftp://ftp.ebi.ac.uk/pub/databases/metagenomics/mgnify_genomes/human-gut/2019_09/all_genomes/MGYG-HGUT-000/MGYG-HGUT-00041/genomes1/GUT_GENOME009821.gff.gz
GUT_GENOME009822	UHGG	TRUE	ERS554241	ERP007090	ftp://ftp.ebi.ac.uk/pub/databases/metagenomics/mgnify_genomes/human-gut/2019_09/all_genomes/MGYG-HGUT-013/MGYG-HGUT-01374/genomes3/GUT_GENOME009822.gff.gz
GUT_GENOME009823	UHGG	TRUE	ERS554241	ERP007090	ftp://ftp.ebi.ac.uk/pub/databases/metagenomics/mgnify_genomes/human-gut/2019_09/all_genomes/MGYG-HGUT-025/MGYG-HGUT-02530/genomes4/GUT_GENOME009823.gff.gz
GUT_GENOME009824	UHGG	TRUE	ERS554241	ERP007090	ftp://ftp.ebi.ac.uk/pub/databases/metagenomics/mgnify_genomes/human-gut/2019_09/all_genomes/MGYG-HGUT-004/MGYG-HGUT-00433/genomes1/GUT_GENOME009824.gff.gz
GUT_GENOME009825	UHGG	TRUE	ERS554241	ERP007090	ftp://ftp.ebi.ac.uk/pub/databases/metagenomics/mgnify_genomes/human-gut/2019_09/all_genomes/MGYG-HGUT-018/MGYG-HGUT-01848/genomes1/GUT_GENOME009825.gff.gz
GUT_GENOME009826	UHGG	TRUE	ERS554241	ERP007090	ftp://ftp.ebi.ac.uk/pub/databases/metagenomics/mgnify_genomes/human-gut/2019_09/all_genomes/MGYG-HGUT-025/MGYG-HGUT-02517/genomes2/GUT_GENOME009826.gff.gz
GUT_GENOME009827	UHGG	TRUE	ERS554241	ERP007090	ftp://ftp.ebi.ac.uk/pub/databases/metagenomics/mgnify_genomes/human-gut/2019_09/all_genomes/MGYG-HGUT-041/MGYG-HGUT-04130/genomes1/GUT_GENOME009827.gff.gz
GUT_GENOME009828	UHGG	TRUE	ERS554241	ERP007090	ftp://ftp.ebi.ac.uk/pub/databases/metagenomics/mgnify_genomes/human-gut/2019_09/all_genomes/MGYG-HGUT-022/MGYG-HGUT-02298/genomes1/GUT_GENOME009828.gff.gz
GUT_GENOME009829	UHGG	TRUE	ERS554241	ERP007090	ftp://ftp.ebi.ac.uk/pub/databases/metagenomics/mgnify_genomes/human-gut/2019_09/all_genomes/MGYG-HGUT-043/MGYG-HGUT-04379/genomes1/GUT_GENOME009829.gff.gz
GUT_GENOME009830	UHGG	TRUE	ERS554241	ERP007090	ftp://ftp.ebi.ac.uk/pub/databases/metagenomics/mgnify_genomes/human-gut/2019_09/all_genomes/MGYG-HGUT-002/MGYG-HGUT-00251/genomes5/GUT_GENOME009830.gff.gz
GUT_GENOME009831	UHGG	TRUE	ERS554241	ERP007090	ftp://ftp.ebi.ac.uk/pub/databases/metagenomics/mgnify_genomes/human-gut/2019_09/all_genomes/MGYG-HGUT-000/MGYG-HGUT-00084/genomes5/GUT_GENOME009831.gff.gz
GUT_GENOME009832	UHGG	TRUE	ERS554241	ERP007090	ftp://ftp.ebi.ac.uk/pub/databases/metagenomics/mgnify_genomes/human-gut/2019_09/all_genomes/MGYG-HGUT-024/MGYG-HGUT-02478/genomes1/GUT_GENOME009832.gff.gz
GUT_GENOME009833	UHGG	TRUE	ERS554241	ERP007090	ftp://ftp.ebi.ac.uk/pub/databases/metagenomics/mgnify_genomes/human-gut/2019_09/all_genomes/MGYG-HGUT-002/MGYG-HGUT-00203/genomes1/GUT_GENOME009833.gff.gz
GUT_GENOME009834	UHGG	TRUE	ERS554241	ERP007090	ftp://ftp.ebi.ac.uk/pub/databases/metagenomics/mgnify_genomes/human-gut/2019_09/all_genomes/MGYG-HGUT-002/MGYG-HGUT-00254/genomes1/GUT_GENOME009834.gff.gz
GUT_GENOME009835	UHGG	TRUE	ERS554241	ERP007090	ftp://ftp.ebi.ac.uk/pub/databases/metagenomics/mgnify_genomes/human-gut/2019_09/all_genomes/MGYG-HGUT-041/MGYG-HGUT-04155/genomes1/GUT_GENOME009835.gff.gz
GUT_GENOME009836	UHGG	TRUE	ERS554241	ERP007090	ftp://ftp.ebi.ac.uk/pub/databases/metagenomics/mgnify_genomes/human-gut/2019_09/all_genomes/MGYG-HGUT-039/MGYG-HGUT-03966/genomes1/GUT_GENOME009836.gff.gz
GUT_GENOME009837	UHGG	TRUE	ERS554241	ERP007090	ftp://ftp.ebi.ac.uk/pub/databases/metagenomics/mgnify_genomes/human-gut/2019_09/all_genomes/MGYG-HGUT-000/MGYG-HGUT-00003/genomes2/GUT_GENOME009837.gff.gz
GUT_GENOME009838	UHGG	TRUE	ERS554241	ERP007090	ftp://ftp.ebi.ac.uk/pub/databases/metagenomics/mgnify_genomes/human-gut/2019_09/all_genomes/MGYG-HGUT-037/MGYG-HGUT-03702/genomes2/GUT_GENOME009838.gff.gz
GUT_GENOME009839	UHGG	TRUE	ERS554241	ERP007090	ftp://ftp.ebi.ac.uk/pub/databases/metagenomics/mgnify_genomes/human-gut/2019_09/all_genomes/MGYG-HGUT-013/MGYG-HGUT-01361/genomes1/GUT_GENOME009839.gff.gz
GUT_GENOME009840	UHGG	TRUE	ERS554241	ERP007090	ftp://ftp.ebi.ac.uk/pub/databases/metagenomics/mgnify_genomes/human-gut/2019_09/all_genomes/MGYG-HGUT-024/MGYG-HGUT-02438/genomes7/GUT_GENOME009840.gff.gz
GUT_GENOME009841	UHGG	TRUE	ERS554241	ERP007090	ftp://ftp.ebi.ac.uk/pub/databases/metagenomics/mgnify_genomes/human-gut/2019_09/all_genomes/MGYG-HGUT-043/MGYG-HGUT-04388/genomes1/GUT_GENOME009841.gff.gz
GUT_GENOME009842	UHGG	TRUE	ERS554241	ERP007090	ftp://ftp.ebi.ac.uk/pub/databases/metagenomics/mgnify_genomes/human-gut/2019_09/all_genomes/MGYG-HGUT-038/MGYG-HGUT-03891/genomes1/GUT_GENOME009842.gff.gz
GUT_GENOME009843	UHGG	TRUE	ERS554241	ERP007090	ftp://ftp.ebi.ac.uk/pub/databases/metagenomics/mgnify_genomes/human-gut/2019_09/all_genomes/MGYG-HGUT-024/MGYG-HGUT-02447/genomes1/GUT_GENOME009843.gff.gz
GUT_GENOME009844	UHGG	TRUE	ERS554241	ERP007090	ftp://ftp.ebi.ac.uk/pub/databases/metagenomics/mgnify_genomes/human-gut/2019_09/all_genomes/MGYG-HGUT-023/MGYG-HGUT-02321/genomes2/GUT_GENOME009844.gff.gz
GUT_GENOME009845	UHGG	TRUE	ERS554241	ERP007090	ftp://ftp.ebi.ac.uk/pub/databases/metagenomics/mgnify_genomes/human-gut/2019_09/all_genomes/MGYG-HGUT-027/MGYG-HGUT-02715/genomes1/GUT_GENOME009845.gff.gz
GUT_GENOME009846	UHGG	TRUE	ERS554241	ERP007090	ftp://ftp.ebi.ac.uk/pub/databases/metagenomics/mgnify_genomes/human-gut/2019_09/all_genomes/MGYG-HGUT-041/MGYG-HGUT-04113/genomes1/GUT_GENOME009846.gff.gz
GUT_GENOME009847	UHGG	TRUE	ERS554241	ERP007090	ftp://ftp.ebi.ac.uk/pub/databases/metagenomics/mgnify_genomes/human-gut/2019_09/all_genomes/MGYG-HGUT-013/MGYG-HGUT-01302/genomes3/GUT_GENOME009847.gff.gz
GUT_GENOME009848	UHGG	TRUE	ERS554241	ERP007090	ftp://ftp.ebi.ac.uk/pub/databases/metagenomics/mgnify_genomes/human-gut/2019_09/all_genomes/MGYG-HGUT-025/MGYG-HGUT-02528/genomes5/GUT_GENOME009848.gff.gz
GUT_GENOME009849	UHGG	TRUE	ERS554241	ERP007090	ftp://ftp.ebi.ac.uk/pub/databases/metagenomics/mgnify_genomes/human-gut/2019_09/all_genomes/MGYG-HGUT-020/MGYG-HGUT-02057/genomes2/GUT_GENOME009849.gff.gz
GUT_GENOME009850	UHGG	TRUE	ERS554241	ERP007090	ftp://ftp.ebi.ac.uk/pub/databases/metagenomics/mgnify_genomes/human-gut/2019_09/all_genomes/MGYG-HGUT-025/MGYG-HGUT-02506/genomes14/GUT_GENOME009850.gff.gz
GUT_GENOME009851	UHGG	TRUE	ERS554241	ERP007090	ftp://ftp.ebi.ac.uk/pub/databases/metagenomics/mgnify_genomes/human-gut/2019_09/all_genomes/MGYG-HGUT-001/MGYG-HGUT-00190/genomes1/GUT_GENOME009851.gff.gz
GUT_GENOME009852	UHGG	TRUE	ERS554241	ERP007090	ftp://ftp.ebi.ac.uk/pub/databases/metagenomics/mgnify_genomes/human-gut/2019_09/all_genomes/MGYG-HGUT-000/MGYG-HGUT-00089/genomes1/GUT_GENOME009852.gff.gz
GUT_GENOME009853	UHGG	TRUE	ERS554241	ERP007090	ftp://ftp.ebi.ac.uk/pub/databases/metagenomics/mgnify_genomes/human-gut/2019_09/all_genomes/MGYG-HGUT-028/MGYG-HGUT-02882/genomes1/GUT_GENOME009853.gff.gz
GUT_GENOME009854	UHGG	TRUE	ERS554241	ERP007090	ftp://ftp.ebi.ac.uk/pub/databases/metagenomics/mgnify_genomes/human-gut/2019_09/all_genomes/MGYG-HGUT-024/MGYG-HGUT-02492/genomes4/GUT_GENOME009854.gff.gz
GUT_GENOME009855	UHGG	TRUE	ERS554241	ERP007090	ftp://ftp.ebi.ac.uk/pub/databases/metagenomics/mgnify_genomes/human-gut/2019_09/all_genomes/MGYG-HGUT-013/MGYG-HGUT-01346/genomes11/GUT_GENOME009855.gff.gz
GUT_GENOME009856	UHGG	TRUE	ERS554241	ERP007090	ftp://ftp.ebi.ac.uk/pub/databases/metagenomics/mgnify_genomes/human-gut/2019_09/all_genomes/MGYG-HGUT-036/MGYG-HGUT-03686/genomes2/GUT_GENOME009856.gff.gz
GUT_GENOME009857	UHGG	TRUE	ERS554241	ERP007090	ftp://ftp.ebi.ac.uk/pub/databases/metagenomics/mgnify_genomes/human-gut/2019_09/all_genomes/MGYG-HGUT-025/MGYG-HGUT-02552/genomes1/GUT_GENOME009857.gff.gz
GUT_GENOME009858	UHGG	TRUE	ERS554241	ERP007090	ftp://ftp.ebi.ac.uk/pub/databases/metagenomics/mgnify_genomes/human-gut/2019_09/all_genomes/MGYG-HGUT-039/MGYG-HGUT-03990/genomes1/GUT_GENOME009858.gff.gz
GUT_GENOME009859	UHGG	TRUE	ERS554241	ERP007090	ftp://ftp.ebi.ac.uk/pub/databases/metagenomics/mgnify_genomes/human-gut/2019_09/all_genomes/MGYG-HGUT-033/MGYG-HGUT-03306/genomes1/GUT_GENOME009859.gff.gz
GUT_GENOME009860	UHGG	TRUE	ERS554241	ERP007090	ftp://ftp.ebi.ac.uk/pub/databases/metagenomics/mgnify_genomes/human-gut/2019_09/all_genomes/MGYG-HGUT-004/MGYG-HGUT-00405/genomes1/GUT_GENOME009860.gff.gz
GUT_GENOME009861	UHGG	TRUE	ERS554241	ERP007090	ftp://ftp.ebi.ac.uk/pub/databases/metagenomics/mgnify_genomes/human-gut/2019_09/all_genomes/MGYG-HGUT-018/MGYG-HGUT-01866/genomes2/GUT_GENOME009861.gff.gz
GUT_GENOME009862	UHGG	TRUE	ERS554241	ERP007090	ftp://ftp.ebi.ac.uk/pub/databases/metagenomics/mgnify_genomes/human-gut/2019_09/all_genomes/MGYG-HGUT-012/MGYG-HGUT-01294/genomes1/GUT_GENOME009862.gff.gz
GUT_GENOME009863	UHGG	TRUE	ERS554241	ERP007090	ftp://ftp.ebi.ac.uk/pub/databases/metagenomics/mgnify_genomes/human-gut/2019_09/all_genomes/MGYG-HGUT-045/MGYG-HGUT-04518/genomes1/GUT_GENOME009863.gff.gz
GUT_GENOME009864	UHGG	TRUE	ERS554241	ERP007090	ftp://ftp.ebi.ac.uk/pub/databases/metagenomics/mgnify_genomes/human-gut/2019_09/all_genomes/MGYG-HGUT-026/MGYG-HGUT-02633/genomes1/GUT_GENOME009864.gff.gz
GUT_GENOME009865	UHGG	TRUE	ERS554241	ERP007090	ftp://ftp.ebi.ac.uk/pub/databases/metagenomics/mgnify_genomes/human-gut/2019_09/all_genomes/MGYG-HGUT-018/MGYG-HGUT-01830/genomes2/GUT_GENOME009865.gff.gz
GUT_GENOME009866	UHGG	TRUE	ERS554241	ERP007090	ftp://ftp.ebi.ac.uk/pub/databases/metagenomics/mgnify_genomes/human-gut/2019_09/all_genomes/MGYG-HGUT-014/MGYG-HGUT-01415/genomes1/GUT_GENOME009866.gff.gz
GUT_GENOME009867	UHGG	TRUE	ERS554241	ERP007090	ftp://ftp.ebi.ac.uk/pub/databases/metagenomics/mgnify_genomes/human-gut/2019_09/all_genomes/MGYG-HGUT-041/MGYG-HGUT-04111/genomes1/GUT_GENOME009867.gff.gz
GUT_GENOME009868	UHGG	TRUE	ERS554241	ERP007090	ftp://ftp.ebi.ac.uk/pub/databases/metagenomics/mgnify_genomes/human-gut/2019_09/all_genomes/MGYG-HGUT-031/MGYG-HGUT-03166/genomes1/GUT_GENOME009868.gff.gz
GUT_GENOME009869	UHGG	TRUE	ERS554241	ERP007090	ftp://ftp.ebi.ac.uk/pub/databases/metagenomics/mgnify_genomes/human-gut/2019_09/all_genomes/MGYG-HGUT-041/MGYG-HGUT-04132/genomes1/GUT_GENOME009869.gff.gz
GUT_GENOME009870	UHGG	TRUE	ERS554241	ERP007090	ftp://ftp.ebi.ac.uk/pub/databases/metagenomics/mgnify_genomes/human-gut/2019_09/all_genomes/MGYG-HGUT-025/MGYG-HGUT-02570/genomes2/GUT_GENOME009870.gff.gz
GUT_GENOME009871	UHGG	TRUE	ERS554241	ERP007090	ftp://ftp.ebi.ac.uk/pub/databases/metagenomics/mgnify_genomes/human-gut/2019_09/all_genomes/MGYG-HGUT-012/MGYG-HGUT-01248/genomes1/GUT_GENOME009871.gff.gz
GUT_GENOME009872	UHGG	TRUE	ERS554241	ERP007090	ftp://ftp.ebi.ac.uk/pub/databases/metagenomics/mgnify_genomes/human-gut/2019_09/all_genomes/MGYG-HGUT-046/MGYG-HGUT-04600/genomes1/GUT_GENOME009872.gff.gz
GUT_GENOME009873	UHGG	TRUE	ERS554241	ERP007090	ftp://ftp.ebi.ac.uk/pub/databases/metagenomics/mgnify_genomes/human-gut/2019_09/all_genomes/MGYG-HGUT-004/MGYG-HGUT-00434/genomes1/GUT_GENOME009873.gff.gz
GUT_GENOME009874	UHGG	TRUE	ERS554241	ERP007090	ftp://ftp.ebi.ac.uk/pub/databases/metagenomics/mgnify_genomes/human-gut/2019_09/all_genomes/MGYG-HGUT-004/MGYG-HGUT-00427/genomes1/GUT_GENOME009874.gff.gz
GUT_GENOME009875	UHGG	TRUE	ERS554241	ERP007090	ftp://ftp.ebi.ac.uk/pub/databases/metagenomics/mgnify_genomes/human-gut/2019_09/all_genomes/MGYG-HGUT-004/MGYG-HGUT-00430/genomes1/GUT_GENOME009875.gff.gz
GUT_GENOME009876	UHGG	TRUE	ERS554241	ERP007090	ftp://ftp.ebi.ac.uk/pub/databases/metagenomics/mgnify_genomes/human-gut/2019_09/all_genomes/MGYG-HGUT-013/MGYG-HGUT-01391/genomes1/GUT_GENOME009876.gff.gz
GUT_GENOME009877	UHGG	TRUE	ERS554241	ERP007090	ftp://ftp.ebi.ac.uk/pub/databases/metagenomics/mgnify_genomes/human-gut/2019_09/all_genomes/MGYG-HGUT-024/MGYG-HGUT-02455/genomes1/GUT_GENOME009877.gff.gz
GUT_GENOME009878	UHGG	TRUE	ERS554241	ERP007090	ftp://ftp.ebi.ac.uk/pub/databases/metagenomics/mgnify_genomes/human-gut/2019_09/all_genomes/MGYG-HGUT-004/MGYG-HGUT-00435/genomes1/GUT_GENOME009878.gff.gz
GUT_GENOME009879	UHGG	TRUE	ERS554241	ERP007090	ftp://ftp.ebi.ac.uk/pub/databases/metagenomics/mgnify_genomes/human-gut/2019_09/all_genomes/MGYG-HGUT-004/MGYG-HGUT-00457/genomes1/GUT_GENOME009879.gff.gz
GUT_GENOME009880	UHGG	TRUE	ERS554241	ERP007090	ftp://ftp.ebi.ac.uk/pub/databases/metagenomics/mgnify_genomes/human-gut/2019_09/all_genomes/MGYG-HGUT-001/MGYG-HGUT-00170/genomes1/GUT_GENOME009880.gff.gz
GUT_GENOME009881	UHGG	TRUE	ERS554241	ERP007090	ftp://ftp.ebi.ac.uk/pub/databases/metagenomics/mgnify_genomes/human-gut/2019_09/all_genomes/MGYG-HGUT-002/MGYG-HGUT-00209/genomes2/GUT_GENOME009881.gff.gz
GUT_GENOME009882	UHGG	TRUE	ERS554241	ERP007090	ftp://ftp.ebi.ac.uk/pub/databases/metagenomics/mgnify_genomes/human-gut/2019_09/all_genomes/MGYG-HGUT-001/MGYG-HGUT-00144/genomes3/GUT_GENOME009882.gff.gz
GUT_GENOME009883	UHGG	TRUE	ERS554241	ERP007090	ftp://ftp.ebi.ac.uk/pub/databases/metagenomics/mgnify_genomes/human-gut/2019_09/all_genomes/MGYG-HGUT-006/MGYG-HGUT-00667/genomes1/GUT_GENOME009883.gff.gz
GUT_GENOME009884	UHGG	TRUE	ERS554241	ERP007090	ftp://ftp.ebi.ac.uk/pub/databases/metagenomics/mgnify_genomes/human-gut/2019_09/all_genomes/MGYG-HGUT-001/MGYG-HGUT-00193/genomes1/GUT_GENOME009884.gff.gz
GUT_GENOME009885	UHGG	TRUE	ERS554241	ERP007090	ftp://ftp.ebi.ac.uk/pub/databases/metagenomics/mgnify_genomes/human-gut/2019_09/all_genomes/MGYG-HGUT-000/MGYG-HGUT-00074/genomes4/GUT_GENOME009885.gff.gz
GUT_GENOME009886	UHGG	TRUE	ERS554241	ERP007090	ftp://ftp.ebi.ac.uk/pub/databases/metagenomics/mgnify_genomes/human-gut/2019_09/all_genomes/MGYG-HGUT-000/MGYG-HGUT-00033/genomes2/GUT_GENOME009886.gff.gz
GUT_GENOME009887	UHGG	TRUE	ERS554241	ERP007090	ftp://ftp.ebi.ac.uk/pub/databases/metagenomics/mgnify_genomes/human-gut/2019_09/all_genomes/MGYG-HGUT-005/MGYG-HGUT-00530/genomes1/GUT_GENOME009887.gff.gz
GUT_GENOME009888	UHGG	TRUE	ERS554241	ERP007090	ftp://ftp.ebi.ac.uk/pub/databases/metagenomics/mgnify_genomes/human-gut/2019_09/all_genomes/MGYG-HGUT-013/MGYG-HGUT-01337/genomes2/GUT_GENOME009888.gff.gz
GUT_GENOME009889	UHGG	TRUE	ERS554241	ERP007090	ftp://ftp.ebi.ac.uk/pub/databases/metagenomics/mgnify_genomes/human-gut/2019_09/all_genomes/MGYG-HGUT-006/MGYG-HGUT-00646/genomes1/GUT_GENOME009889.gff.gz
GUT_GENOME009890	UHGG	TRUE	ERS554241	ERP007090	ftp://ftp.ebi.ac.uk/pub/databases/metagenomics/mgnify_genomes/human-gut/2019_09/all_genomes/MGYG-HGUT-000/MGYG-HGUT-00044/genomes3/GUT_GENOME009890.gff.gz
GUT_GENOME009891	UHGG	TRUE	ERS554241	ERP007090	ftp://ftp.ebi.ac.uk/pub/databases/metagenomics/mgnify_genomes/human-gut/2019_09/all_genomes/MGYG-HGUT-001/MGYG-HGUT-00195/genomes1/GUT_GENOME009891.gff.gz
GUT_GENOME009892	UHGG	TRUE	ERS554241	ERP007090	ftp://ftp.ebi.ac.uk/pub/databases/metagenomics/mgnify_genomes/human-gut/2019_09/all_genomes/MGYG-HGUT-026/MGYG-HGUT-02609/genomes1/GUT_GENOME009892.gff.gz
GUT_GENOME009893	UHGG	TRUE	ERS554241	ERP007090	ftp://ftp.ebi.ac.uk/pub/databases/metagenomics/mgnify_genomes/human-gut/2019_09/all_genomes/MGYG-HGUT-035/MGYG-HGUT-03504/genomes1/GUT_GENOME009893.gff.gz
GUT_GENOME009894	UHGG	TRUE	ERS554241	ERP007090	ftp://ftp.ebi.ac.uk/pub/databases/metagenomics/mgnify_genomes/human-gut/2019_09/all_genomes/MGYG-HGUT-003/MGYG-HGUT-00362/genomes1/GUT_GENOME009894.gff.gz
GUT_GENOME009895	UHGG	TRUE	ERS554241	ERP007090	ftp://ftp.ebi.ac.uk/pub/databases/metagenomics/mgnify_genomes/human-gut/2019_09/all_genomes/MGYG-HGUT-007/MGYG-HGUT-00730/genomes1/GUT_GENOME009895.gff.gz
GUT_GENOME009896	UHGG	TRUE	ERS554241	ERP007090	ftp://ftp.ebi.ac.uk/pub/databases/metagenomics/mgnify_genomes/human-gut/2019_09/all_genomes/MGYG-HGUT-027/MGYG-HGUT-02781/genomes1/GUT_GENOME009896.gff.gz
GUT_GENOME009897	UHGG	TRUE	ERS554241	ERP007090	ftp://ftp.ebi.ac.uk/pub/databases/metagenomics/mgnify_genomes/human-gut/2019_09/all_genomes/MGYG-HGUT-011/MGYG-HGUT-01110/genomes1/GUT_GENOME009897.gff.gz
GUT_GENOME009898	UHGG	TRUE	ERS554241	ERP007090	ftp://ftp.ebi.ac.uk/pub/databases/metagenomics/mgnify_genomes/human-gut/2019_09/all_genomes/MGYG-HGUT-036/MGYG-HGUT-03694/genomes6/GUT_GENOME009898.gff.gz
GUT_GENOME009899	UHGG	TRUE	ERS554241	ERP007090	ftp://ftp.ebi.ac.uk/pub/databases/metagenomics/mgnify_genomes/human-gut/2019_09/all_genomes/MGYG-HGUT-022/MGYG-HGUT-02292/genomes1/GUT_GENOME009899.gff.gz
GUT_GENOME009900	UHGG	TRUE	ERS554241	ERP007090	ftp://ftp.ebi.ac.uk/pub/databases/metagenomics/mgnify_genomes/human-gut/2019_09/all_genomes/MGYG-HGUT-002/MGYG-HGUT-00253/genomes1/GUT_GENOME009900.gff.gz
GUT_GENOME009901	UHGG	TRUE	ERS554241	ERP007090	ftp://ftp.ebi.ac.uk/pub/databases/metagenomics/mgnify_genomes/human-gut/2019_09/all_genomes/MGYG-HGUT-034/MGYG-HGUT-03456/genomes1/GUT_GENOME009901.gff.gz
GUT_GENOME009902	UHGG	TRUE	ERS554242	ERP007090	ftp://ftp.ebi.ac.uk/pub/databases/metagenomics/mgnify_genomes/human-gut/2019_09/all_genomes/MGYG-HGUT-038/MGYG-HGUT-03891/genomes1/GUT_GENOME009902.gff.gz
GUT_GENOME009903	UHGG	TRUE	ERS554242	ERP007090	ftp://ftp.ebi.ac.uk/pub/databases/metagenomics/mgnify_genomes/human-gut/2019_09/all_genomes/MGYG-HGUT-039/MGYG-HGUT-03937/genomes6/GUT_GENOME009903.gff.gz
GUT_GENOME009904	UHGG	TRUE	ERS554242	ERP007090	ftp://ftp.ebi.ac.uk/pub/databases/metagenomics/mgnify_genomes/human-gut/2019_09/all_genomes/MGYG-HGUT-000/MGYG-HGUT-00059/genomes1/GUT_GENOME009904.gff.gz
GUT_GENOME009905	UHGG	TRUE	ERS554242	ERP007090	ftp://ftp.ebi.ac.uk/pub/databases/metagenomics/mgnify_genomes/human-gut/2019_09/all_genomes/MGYG-HGUT-020/MGYG-HGUT-02072/genomes1/GUT_GENOME009905.gff.gz
GUT_GENOME009906	UHGG	TRUE	ERS554242	ERP007090	ftp://ftp.ebi.ac.uk/pub/databases/metagenomics/mgnify_genomes/human-gut/2019_09/all_genomes/MGYG-HGUT-030/MGYG-HGUT-03017/genomes1/GUT_GENOME009906.gff.gz
GUT_GENOME009907	UHGG	TRUE	ERS554242	ERP007090	ftp://ftp.ebi.ac.uk/pub/databases/metagenomics/mgnify_genomes/human-gut/2019_09/all_genomes/MGYG-HGUT-025/MGYG-HGUT-02545/genomes3/GUT_GENOME009907.gff.gz
GUT_GENOME009908	UHGG	TRUE	ERS554242	ERP007090	ftp://ftp.ebi.ac.uk/pub/databases/metagenomics/mgnify_genomes/human-gut/2019_09/all_genomes/MGYG-HGUT-002/MGYG-HGUT-00205/genomes1/GUT_GENOME009908.gff.gz
GUT_GENOME009909	UHGG	TRUE	ERS554242	ERP007090	ftp://ftp.ebi.ac.uk/pub/databases/metagenomics/mgnify_genomes/human-gut/2019_09/all_genomes/MGYG-HGUT-002/MGYG-HGUT-00251/genomes1/GUT_GENOME009909.gff.gz
GUT_GENOME009910	UHGG	TRUE	ERS554242	ERP007090	ftp://ftp.ebi.ac.uk/pub/databases/metagenomics/mgnify_genomes/human-gut/2019_09/all_genomes/MGYG-HGUT-025/MGYG-HGUT-02528/genomes3/GUT_GENOME009910.gff.gz
GUT_GENOME009911	UHGG	TRUE	ERS554242	ERP007090	ftp://ftp.ebi.ac.uk/pub/databases/metagenomics/mgnify_genomes/human-gut/2019_09/all_genomes/MGYG-HGUT-032/MGYG-HGUT-03284/genomes1/GUT_GENOME009911.gff.gz
GUT_GENOME009912	UHGG	TRUE	ERS554242	ERP007090	ftp://ftp.ebi.ac.uk/pub/databases/metagenomics/mgnify_genomes/human-gut/2019_09/all_genomes/MGYG-HGUT-024/MGYG-HGUT-02438/genomes2/GUT_GENOME009912.gff.gz
GUT_GENOME009913	UHGG	TRUE	ERS554242	ERP007090	ftp://ftp.ebi.ac.uk/pub/databases/metagenomics/mgnify_genomes/human-gut/2019_09/all_genomes/MGYG-HGUT-001/MGYG-HGUT-00142/genomes1/GUT_GENOME009913.gff.gz
GUT_GENOME009914	UHGG	TRUE	ERS554242	ERP007090	ftp://ftp.ebi.ac.uk/pub/databases/metagenomics/mgnify_genomes/human-gut/2019_09/all_genomes/MGYG-HGUT-024/MGYG-HGUT-02453/genomes1/GUT_GENOME009914.gff.gz
GUT_GENOME009915	UHGG	TRUE	ERS554242	ERP007090	ftp://ftp.ebi.ac.uk/pub/databases/metagenomics/mgnify_genomes/human-gut/2019_09/all_genomes/MGYG-HGUT-018/MGYG-HGUT-01848/genomes1/GUT_GENOME009915.gff.gz
GUT_GENOME009916	UHGG	TRUE	ERS554242	ERP007090	ftp://ftp.ebi.ac.uk/pub/databases/metagenomics/mgnify_genomes/human-gut/2019_09/all_genomes/MGYG-HGUT-000/MGYG-HGUT-00078/genomes3/GUT_GENOME009916.gff.gz
GUT_GENOME009917	UHGG	TRUE	ERS554242	ERP007090	ftp://ftp.ebi.ac.uk/pub/databases/metagenomics/mgnify_genomes/human-gut/2019_09/all_genomes/MGYG-HGUT-025/MGYG-HGUT-02570/genomes1/GUT_GENOME009917.gff.gz
GUT_GENOME009918	UHGG	TRUE	ERS554242	ERP007090	ftp://ftp.ebi.ac.uk/pub/databases/metagenomics/mgnify_genomes/human-gut/2019_09/all_genomes/MGYG-HGUT-011/MGYG-HGUT-01160/genomes1/GUT_GENOME009918.gff.gz
GUT_GENOME009919	UHGG	TRUE	ERS554242	ERP007090	ftp://ftp.ebi.ac.uk/pub/databases/metagenomics/mgnify_genomes/human-gut/2019_09/all_genomes/MGYG-HGUT-001/MGYG-HGUT-00170/genomes1/GUT_GENOME009919.gff.gz
GUT_GENOME009920	UHGG	TRUE	ERS554242	ERP007090	ftp://ftp.ebi.ac.uk/pub/databases/metagenomics/mgnify_genomes/human-gut/2019_09/all_genomes/MGYG-HGUT-000/MGYG-HGUT-00018/genomes1/GUT_GENOME009920.gff.gz
GUT_GENOME009921	UHGG	TRUE	ERS554242	ERP007090	ftp://ftp.ebi.ac.uk/pub/databases/metagenomics/mgnify_genomes/human-gut/2019_09/all_genomes/MGYG-HGUT-024/MGYG-HGUT-02492/genomes3/GUT_GENOME009921.gff.gz
GUT_GENOME009922	UHGG	TRUE	ERS554242	ERP007090	ftp://ftp.ebi.ac.uk/pub/databases/metagenomics/mgnify_genomes/human-gut/2019_09/all_genomes/MGYG-HGUT-001/MGYG-HGUT-00136/genomes1/GUT_GENOME009922.gff.gz
GUT_GENOME009923	UHGG	TRUE	ERS554242	ERP007090	ftp://ftp.ebi.ac.uk/pub/databases/metagenomics/mgnify_genomes/human-gut/2019_09/all_genomes/MGYG-HGUT-030/MGYG-HGUT-03077/genomes1/GUT_GENOME009923.gff.gz
GUT_GENOME009924	UHGG	TRUE	ERS554242	ERP007090	ftp://ftp.ebi.ac.uk/pub/databases/metagenomics/mgnify_genomes/human-gut/2019_09/all_genomes/MGYG-HGUT-010/MGYG-HGUT-01021/genomes1/GUT_GENOME009924.gff.gz
GUT_GENOME009925	UHGG	TRUE	ERS554242	ERP007090	ftp://ftp.ebi.ac.uk/pub/databases/metagenomics/mgnify_genomes/human-gut/2019_09/all_genomes/MGYG-HGUT-028/MGYG-HGUT-02882/genomes1/GUT_GENOME009925.gff.gz
GUT_GENOME009926	UHGG	TRUE	ERS554242	ERP007090	ftp://ftp.ebi.ac.uk/pub/databases/metagenomics/mgnify_genomes/human-gut/2019_09/all_genomes/MGYG-HGUT-003/MGYG-HGUT-00362/genomes2/GUT_GENOME009926.gff.gz
GUT_GENOME009927	UHGG	TRUE	ERS554242	ERP007090	ftp://ftp.ebi.ac.uk/pub/databases/metagenomics/mgnify_genomes/human-gut/2019_09/all_genomes/MGYG-HGUT-002/MGYG-HGUT-00254/genomes1/GUT_GENOME009927.gff.gz
GUT_GENOME009928	UHGG	TRUE	ERS554242	ERP007090	ftp://ftp.ebi.ac.uk/pub/databases/metagenomics/mgnify_genomes/human-gut/2019_09/all_genomes/MGYG-HGUT-013/MGYG-HGUT-01359/genomes1/GUT_GENOME009928.gff.gz
GUT_GENOME009929	UHGG	TRUE	ERS554242	ERP007090	ftp://ftp.ebi.ac.uk/pub/databases/metagenomics/mgnify_genomes/human-gut/2019_09/all_genomes/MGYG-HGUT-036/MGYG-HGUT-03686/genomes2/GUT_GENOME009929.gff.gz
GUT_GENOME009930	UHGG	TRUE	ERS554242	ERP007090	ftp://ftp.ebi.ac.uk/pub/databases/metagenomics/mgnify_genomes/human-gut/2019_09/all_genomes/MGYG-HGUT-001/MGYG-HGUT-00195/genomes1/GUT_GENOME009930.gff.gz
GUT_GENOME009931	UHGG	TRUE	ERS554242	ERP007090	ftp://ftp.ebi.ac.uk/pub/databases/metagenomics/mgnify_genomes/human-gut/2019_09/all_genomes/MGYG-HGUT-037/MGYG-HGUT-03702/genomes1/GUT_GENOME009931.gff.gz
GUT_GENOME009932	UHGG	TRUE	ERS554242	ERP007090	ftp://ftp.ebi.ac.uk/pub/databases/metagenomics/mgnify_genomes/human-gut/2019_09/all_genomes/MGYG-HGUT-000/MGYG-HGUT-00060/genomes5/GUT_GENOME009932.gff.gz
GUT_GENOME009933	UHGG	TRUE	ERS554242	ERP007090	ftp://ftp.ebi.ac.uk/pub/databases/metagenomics/mgnify_genomes/human-gut/2019_09/all_genomes/MGYG-HGUT-013/MGYG-HGUT-01346/genomes5/GUT_GENOME009933.gff.gz
GUT_GENOME009934	UHGG	TRUE	ERS554242	ERP007090	ftp://ftp.ebi.ac.uk/pub/databases/metagenomics/mgnify_genomes/human-gut/2019_09/all_genomes/MGYG-HGUT-000/MGYG-HGUT-00045/genomes2/GUT_GENOME009934.gff.gz
GUT_GENOME009935	UHGG	TRUE	ERS554242	ERP007090	ftp://ftp.ebi.ac.uk/pub/databases/metagenomics/mgnify_genomes/human-gut/2019_09/all_genomes/MGYG-HGUT-018/MGYG-HGUT-01830/genomes1/GUT_GENOME009935.gff.gz
GUT_GENOME009936	UHGG	TRUE	ERS554242	ERP007090	ftp://ftp.ebi.ac.uk/pub/databases/metagenomics/mgnify_genomes/human-gut/2019_09/all_genomes/MGYG-HGUT-000/MGYG-HGUT-00033/genomes2/GUT_GENOME009936.gff.gz
GUT_GENOME009937	UHGG	TRUE	ERS554242	ERP007090	ftp://ftp.ebi.ac.uk/pub/databases/metagenomics/mgnify_genomes/human-gut/2019_09/all_genomes/MGYG-HGUT-022/MGYG-HGUT-02272/genomes3/GUT_GENOME009937.gff.gz
GUT_GENOME009938	UHGG	TRUE	ERS554242	ERP007090	ftp://ftp.ebi.ac.uk/pub/databases/metagenomics/mgnify_genomes/human-gut/2019_09/all_genomes/MGYG-HGUT-013/MGYG-HGUT-01361/genomes1/GUT_GENOME009938.gff.gz
GUT_GENOME009939	UHGG	TRUE	ERS554242	ERP007090	ftp://ftp.ebi.ac.uk/pub/databases/metagenomics/mgnify_genomes/human-gut/2019_09/all_genomes/MGYG-HGUT-000/MGYG-HGUT-00074/genomes3/GUT_GENOME009939.gff.gz
GUT_GENOME009940	UHGG	TRUE	ERS554242	ERP007090	ftp://ftp.ebi.ac.uk/pub/databases/metagenomics/mgnify_genomes/human-gut/2019_09/all_genomes/MGYG-HGUT-013/MGYG-HGUT-01338/genomes2/GUT_GENOME009940.gff.gz
GUT_GENOME009941	UHGG	TRUE	ERS554242	ERP007090	ftp://ftp.ebi.ac.uk/pub/databases/metagenomics/mgnify_genomes/human-gut/2019_09/all_genomes/MGYG-HGUT-006/MGYG-HGUT-00646/genomes1/GUT_GENOME009941.gff.gz
GUT_GENOME009942	UHGG	TRUE	ERS554242	ERP007090	ftp://ftp.ebi.ac.uk/pub/databases/metagenomics/mgnify_genomes/human-gut/2019_09/all_genomes/MGYG-HGUT-029/MGYG-HGUT-02969/genomes1/GUT_GENOME009942.gff.gz
GUT_GENOME009943	UHGG	TRUE	ERS554242	ERP007090	ftp://ftp.ebi.ac.uk/pub/databases/metagenomics/mgnify_genomes/human-gut/2019_09/all_genomes/MGYG-HGUT-001/MGYG-HGUT-00177/genomes1/GUT_GENOME009943.gff.gz
GUT_GENOME009944	UHGG	TRUE	ERS554242	ERP007090	ftp://ftp.ebi.ac.uk/pub/databases/metagenomics/mgnify_genomes/human-gut/2019_09/all_genomes/MGYG-HGUT-002/MGYG-HGUT-00209/genomes1/GUT_GENOME009944.gff.gz
GUT_GENOME009945	UHGG	TRUE	ERS554242	ERP007090	ftp://ftp.ebi.ac.uk/pub/databases/metagenomics/mgnify_genomes/human-gut/2019_09/all_genomes/MGYG-HGUT-043/MGYG-HGUT-04319/genomes1/GUT_GENOME009945.gff.gz
GUT_GENOME009946	UHGG	TRUE	ERS554242	ERP007090	ftp://ftp.ebi.ac.uk/pub/databases/metagenomics/mgnify_genomes/human-gut/2019_09/all_genomes/MGYG-HGUT-024/MGYG-HGUT-02445/genomes2/GUT_GENOME009946.gff.gz
GUT_GENOME009947	UHGG	TRUE	ERS554243	ERP007090	ftp://ftp.ebi.ac.uk/pub/databases/metagenomics/mgnify_genomes/human-gut/2019_09/all_genomes/MGYG-HGUT-018/MGYG-HGUT-01830/genomes1/GUT_GENOME009947.gff.gz
GUT_GENOME009948	UHGG	TRUE	ERS554243	ERP007090	ftp://ftp.ebi.ac.uk/pub/databases/metagenomics/mgnify_genomes/human-gut/2019_09/all_genomes/MGYG-HGUT-013/MGYG-HGUT-01345/genomes1/GUT_GENOME009948.gff.gz
GUT_GENOME009949	UHGG	TRUE	ERS554243	ERP007090	ftp://ftp.ebi.ac.uk/pub/databases/metagenomics/mgnify_genomes/human-gut/2019_09/all_genomes/MGYG-HGUT-020/MGYG-HGUT-02057/genomes1/GUT_GENOME009949.gff.gz
GUT_GENOME009950	UHGG	TRUE	ERS554243	ERP007090	ftp://ftp.ebi.ac.uk/pub/databases/metagenomics/mgnify_genomes/human-gut/2019_09/all_genomes/MGYG-HGUT-025/MGYG-HGUT-02545/genomes5/GUT_GENOME009950.gff.gz
GUT_GENOME009951	UHGG	TRUE	ERS554243	ERP007090	ftp://ftp.ebi.ac.uk/pub/databases/metagenomics/mgnify_genomes/human-gut/2019_09/all_genomes/MGYG-HGUT-013/MGYG-HGUT-01361/genomes2/GUT_GENOME009951.gff.gz
GUT_GENOME009952	UHGG	TRUE	ERS554243	ERP007090	ftp://ftp.ebi.ac.uk/pub/databases/metagenomics/mgnify_genomes/human-gut/2019_09/all_genomes/MGYG-HGUT-003/MGYG-HGUT-00362/genomes1/GUT_GENOME009952.gff.gz
GUT_GENOME009953	UHGG	TRUE	ERS554243	ERP007090	ftp://ftp.ebi.ac.uk/pub/databases/metagenomics/mgnify_genomes/human-gut/2019_09/all_genomes/MGYG-HGUT-004/MGYG-HGUT-00436/genomes1/GUT_GENOME009953.gff.gz
GUT_GENOME009954	UHGG	TRUE	ERS554243	ERP007090	ftp://ftp.ebi.ac.uk/pub/databases/metagenomics/mgnify_genomes/human-gut/2019_09/all_genomes/MGYG-HGUT-030/MGYG-HGUT-03077/genomes1/GUT_GENOME009954.gff.gz
GUT_GENOME009955	UHGG	TRUE	ERS554243	ERP007090	ftp://ftp.ebi.ac.uk/pub/databases/metagenomics/mgnify_genomes/human-gut/2019_09/all_genomes/MGYG-HGUT-000/MGYG-HGUT-00018/genomes1/GUT_GENOME009955.gff.gz
GUT_GENOME009956	UHGG	TRUE	ERS554243	ERP007090	ftp://ftp.ebi.ac.uk/pub/databases/metagenomics/mgnify_genomes/human-gut/2019_09/all_genomes/MGYG-HGUT-013/MGYG-HGUT-01346/genomes12/GUT_GENOME009956.gff.gz
GUT_GENOME009957	UHGG	TRUE	ERS554243	ERP007090	ftp://ftp.ebi.ac.uk/pub/databases/metagenomics/mgnify_genomes/human-gut/2019_09/all_genomes/MGYG-HGUT-002/MGYG-HGUT-00254/genomes2/GUT_GENOME009957.gff.gz
GUT_GENOME009958	UHGG	TRUE	ERS554243	ERP007090	ftp://ftp.ebi.ac.uk/pub/databases/metagenomics/mgnify_genomes/human-gut/2019_09/all_genomes/MGYG-HGUT-025/MGYG-HGUT-02528/genomes6/GUT_GENOME009958.gff.gz
GUT_GENOME009959	UHGG	TRUE	ERS554243	ERP007090	ftp://ftp.ebi.ac.uk/pub/databases/metagenomics/mgnify_genomes/human-gut/2019_09/all_genomes/MGYG-HGUT-036/MGYG-HGUT-03686/genomes2/GUT_GENOME009959.gff.gz
GUT_GENOME009960	UHGG	TRUE	ERS554243	ERP007090	ftp://ftp.ebi.ac.uk/pub/databases/metagenomics/mgnify_genomes/human-gut/2019_09/all_genomes/MGYG-HGUT-024/MGYG-HGUT-02492/genomes8/GUT_GENOME009960.gff.gz
GUT_GENOME009961	UHGG	TRUE	ERS554243	ERP007090	ftp://ftp.ebi.ac.uk/pub/databases/metagenomics/mgnify_genomes/human-gut/2019_09/all_genomes/MGYG-HGUT-024/MGYG-HGUT-02438/genomes8/GUT_GENOME009961.gff.gz
GUT_GENOME009962	UHGG	TRUE	ERS554243	ERP007090	ftp://ftp.ebi.ac.uk/pub/databases/metagenomics/mgnify_genomes/human-gut/2019_09/all_genomes/MGYG-HGUT-001/MGYG-HGUT-00142/genomes1/GUT_GENOME009962.gff.gz
GUT_GENOME009963	UHGG	TRUE	ERS554243	ERP007090	ftp://ftp.ebi.ac.uk/pub/databases/metagenomics/mgnify_genomes/human-gut/2019_09/all_genomes/MGYG-HGUT-018/MGYG-HGUT-01848/genomes1/GUT_GENOME009963.gff.gz
GUT_GENOME009964	UHGG	TRUE	ERS554243	ERP007090	ftp://ftp.ebi.ac.uk/pub/databases/metagenomics/mgnify_genomes/human-gut/2019_09/all_genomes/MGYG-HGUT-001/MGYG-HGUT-00195/genomes1/GUT_GENOME009964.gff.gz
GUT_GENOME009965	UHGG	TRUE	ERS554243	ERP007090	ftp://ftp.ebi.ac.uk/pub/databases/metagenomics/mgnify_genomes/human-gut/2019_09/all_genomes/MGYG-HGUT-002/MGYG-HGUT-00242/genomes2/GUT_GENOME009965.gff.gz
GUT_GENOME009966	UHGG	TRUE	ERS554243	ERP007090	ftp://ftp.ebi.ac.uk/pub/databases/metagenomics/mgnify_genomes/human-gut/2019_09/all_genomes/MGYG-HGUT-013/MGYG-HGUT-01337/genomes1/GUT_GENOME009966.gff.gz
GUT_GENOME009967	UHGG	TRUE	ERS554243	ERP007090	ftp://ftp.ebi.ac.uk/pub/databases/metagenomics/mgnify_genomes/human-gut/2019_09/all_genomes/MGYG-HGUT-000/MGYG-HGUT-00078/genomes1/GUT_GENOME009967.gff.gz
GUT_GENOME009968	UHGG	TRUE	ERS554243	ERP007090	ftp://ftp.ebi.ac.uk/pub/databases/metagenomics/mgnify_genomes/human-gut/2019_09/all_genomes/MGYG-HGUT-002/MGYG-HGUT-00209/genomes2/GUT_GENOME009968.gff.gz
GUT_GENOME009969	UHGG	TRUE	ERS554243	ERP007090	ftp://ftp.ebi.ac.uk/pub/databases/metagenomics/mgnify_genomes/human-gut/2019_09/all_genomes/MGYG-HGUT-000/MGYG-HGUT-00084/genomes3/GUT_GENOME009969.gff.gz
GUT_GENOME009970	UHGG	TRUE	ERS554243	ERP007090	ftp://ftp.ebi.ac.uk/pub/databases/metagenomics/mgnify_genomes/human-gut/2019_09/all_genomes/MGYG-HGUT-022/MGYG-HGUT-02279/genomes1/GUT_GENOME009970.gff.gz
GUT_GENOME009971	UHGG	TRUE	ERS554243	ERP007090	ftp://ftp.ebi.ac.uk/pub/databases/metagenomics/mgnify_genomes/human-gut/2019_09/all_genomes/MGYG-HGUT-002/MGYG-HGUT-00265/genomes1/GUT_GENOME009971.gff.gz
GUT_GENOME009972	UHGG	TRUE	ERS554243	ERP007090	ftp://ftp.ebi.ac.uk/pub/databases/metagenomics/mgnify_genomes/human-gut/2019_09/all_genomes/MGYG-HGUT-029/MGYG-HGUT-02969/genomes1/GUT_GENOME009972.gff.gz
GUT_GENOME009973	UHGG	TRUE	ERS554243	ERP007090	ftp://ftp.ebi.ac.uk/pub/databases/metagenomics/mgnify_genomes/human-gut/2019_09/all_genomes/MGYG-HGUT-023/MGYG-HGUT-02321/genomes6/GUT_GENOME009973.gff.gz
GUT_GENOME009974	UHGG	TRUE	ERS554243	ERP007090	ftp://ftp.ebi.ac.uk/pub/databases/metagenomics/mgnify_genomes/human-gut/2019_09/all_genomes/MGYG-HGUT-001/MGYG-HGUT-00105/genomes1/GUT_GENOME009974.gff.gz
GUT_GENOME009975	UHGG	TRUE	ERS554243	ERP007090	ftp://ftp.ebi.ac.uk/pub/databases/metagenomics/mgnify_genomes/human-gut/2019_09/all_genomes/MGYG-HGUT-002/MGYG-HGUT-00205/genomes1/GUT_GENOME009975.gff.gz
GUT_GENOME009976	UHGG	TRUE	ERS554243	ERP007090	ftp://ftp.ebi.ac.uk/pub/databases/metagenomics/mgnify_genomes/human-gut/2019_09/all_genomes/MGYG-HGUT-030/MGYG-HGUT-03017/genomes1/GUT_GENOME009976.gff.gz
GUT_GENOME009977	UHGG	TRUE	ERS554243	ERP007090	ftp://ftp.ebi.ac.uk/pub/databases/metagenomics/mgnify_genomes/human-gut/2019_09/all_genomes/MGYG-HGUT-024/MGYG-HGUT-02422/genomes1/GUT_GENOME009977.gff.gz
GUT_GENOME009978	UHGG	TRUE	ERS554243	ERP007090	ftp://ftp.ebi.ac.uk/pub/databases/metagenomics/mgnify_genomes/human-gut/2019_09/all_genomes/MGYG-HGUT-027/MGYG-HGUT-02773/genomes1/GUT_GENOME009978.gff.gz
GUT_GENOME009979	UHGG	TRUE	ERS554243	ERP007090	ftp://ftp.ebi.ac.uk/pub/databases/metagenomics/mgnify_genomes/human-gut/2019_09/all_genomes/MGYG-HGUT-001/MGYG-HGUT-00177/genomes1/GUT_GENOME009979.gff.gz
GUT_GENOME009980	UHGG	TRUE	ERS554243	ERP007090	ftp://ftp.ebi.ac.uk/pub/databases/metagenomics/mgnify_genomes/human-gut/2019_09/all_genomes/MGYG-HGUT-025/MGYG-HGUT-02506/genomes7/GUT_GENOME009980.gff.gz
GUT_GENOME009981	UHGG	TRUE	ERS554243	ERP007090	ftp://ftp.ebi.ac.uk/pub/databases/metagenomics/mgnify_genomes/human-gut/2019_09/all_genomes/MGYG-HGUT-013/MGYG-HGUT-01359/genomes2/GUT_GENOME009981.gff.gz
GUT_GENOME009982	UHGG	TRUE	ERS554244	ERP007090	ftp://ftp.ebi.ac.uk/pub/databases/metagenomics/mgnify_genomes/human-gut/2019_09/all_genomes/MGYG-HGUT-030/MGYG-HGUT-03004/genomes1/GUT_GENOME009982.gff.gz
GUT_GENOME009983	UHGG	TRUE	ERS554244	ERP007090	ftp://ftp.ebi.ac.uk/pub/databases/metagenomics/mgnify_genomes/human-gut/2019_09/all_genomes/MGYG-HGUT-013/MGYG-HGUT-01337/genomes1/GUT_GENOME009983.gff.gz
GUT_GENOME009984	UHGG	TRUE	ERS554244	ERP007090	ftp://ftp.ebi.ac.uk/pub/databases/metagenomics/mgnify_genomes/human-gut/2019_09/all_genomes/MGYG-HGUT-028/MGYG-HGUT-02876/genomes1/GUT_GENOME009984.gff.gz
GUT_GENOME009985	UHGG	TRUE	ERS554244	ERP007090	ftp://ftp.ebi.ac.uk/pub/databases/metagenomics/mgnify_genomes/human-gut/2019_09/all_genomes/MGYG-HGUT-000/MGYG-HGUT-00044/genomes3/GUT_GENOME009985.gff.gz
GUT_GENOME009986	UHGG	TRUE	ERS554244	ERP007090	ftp://ftp.ebi.ac.uk/pub/databases/metagenomics/mgnify_genomes/human-gut/2019_09/all_genomes/MGYG-HGUT-013/MGYG-HGUT-01302/genomes4/GUT_GENOME009986.gff.gz
GUT_GENOME009987	UHGG	TRUE	ERS554244	ERP007090	ftp://ftp.ebi.ac.uk/pub/databases/metagenomics/mgnify_genomes/human-gut/2019_09/all_genomes/MGYG-HGUT-002/MGYG-HGUT-00254/genomes1/GUT_GENOME009987.gff.gz
GUT_GENOME009988	UHGG	TRUE	ERS554244	ERP007090	ftp://ftp.ebi.ac.uk/pub/databases/metagenomics/mgnify_genomes/human-gut/2019_09/all_genomes/MGYG-HGUT-013/MGYG-HGUT-01346/genomes12/GUT_GENOME009988.gff.gz
GUT_GENOME009989	UHGG	TRUE	ERS554244	ERP007090	ftp://ftp.ebi.ac.uk/pub/databases/metagenomics/mgnify_genomes/human-gut/2019_09/all_genomes/MGYG-HGUT-026/MGYG-HGUT-02697/genomes1/GUT_GENOME009989.gff.gz
GUT_GENOME009990	UHGG	TRUE	ERS554244	ERP007090	ftp://ftp.ebi.ac.uk/pub/databases/metagenomics/mgnify_genomes/human-gut/2019_09/all_genomes/MGYG-HGUT-002/MGYG-HGUT-00251/genomes4/GUT_GENOME009990.gff.gz
GUT_GENOME009991	UHGG	TRUE	ERS554244	ERP007090	ftp://ftp.ebi.ac.uk/pub/databases/metagenomics/mgnify_genomes/human-gut/2019_09/all_genomes/MGYG-HGUT-014/MGYG-HGUT-01415/genomes1/GUT_GENOME009991.gff.gz
GUT_GENOME009992	UHGG	TRUE	ERS554244	ERP007090	ftp://ftp.ebi.ac.uk/pub/databases/metagenomics/mgnify_genomes/human-gut/2019_09/all_genomes/MGYG-HGUT-039/MGYG-HGUT-03987/genomes1/GUT_GENOME009992.gff.gz
GUT_GENOME009993	UHGG	TRUE	ERS554244	ERP007090	ftp://ftp.ebi.ac.uk/pub/databases/metagenomics/mgnify_genomes/human-gut/2019_09/all_genomes/MGYG-HGUT-013/MGYG-HGUT-01361/genomes1/GUT_GENOME009993.gff.gz
GUT_GENOME009994	UHGG	TRUE	ERS554244	ERP007090	ftp://ftp.ebi.ac.uk/pub/databases/metagenomics/mgnify_genomes/human-gut/2019_09/all_genomes/MGYG-HGUT-027/MGYG-HGUT-02711/genomes1/GUT_GENOME009994.gff.gz
GUT_GENOME009995	UHGG	TRUE	ERS554244	ERP007090	ftp://ftp.ebi.ac.uk/pub/databases/metagenomics/mgnify_genomes/human-gut/2019_09/all_genomes/MGYG-HGUT-034/MGYG-HGUT-03439/genomes4/GUT_GENOME009995.gff.gz
GUT_GENOME009996	UHGG	TRUE	ERS554244	ERP007090	ftp://ftp.ebi.ac.uk/pub/databases/metagenomics/mgnify_genomes/human-gut/2019_09/all_genomes/MGYG-HGUT-025/MGYG-HGUT-02545/genomes5/GUT_GENOME009996.gff.gz
GUT_GENOME009997	UHGG	TRUE	ERS554244	ERP007090	ftp://ftp.ebi.ac.uk/pub/databases/metagenomics/mgnify_genomes/human-gut/2019_09/all_genomes/MGYG-HGUT-000/MGYG-HGUT-00003/genomes3/GUT_GENOME009997.gff.gz
GUT_GENOME009998	UHGG	TRUE	ERS554244	ERP007090	ftp://ftp.ebi.ac.uk/pub/databases/metagenomics/mgnify_genomes/human-gut/2019_09/all_genomes/MGYG-HGUT-024/MGYG-HGUT-02424/genomes1/GUT_GENOME009998.gff.gz
GUT_GENOME009999	UHGG	TRUE	ERS554244	ERP007090	ftp://ftp.ebi.ac.uk/pub/databases/metagenomics/mgnify_genomes/human-gut/2019_09/all_genomes/MGYG-HGUT-004/MGYG-HGUT-00444/genomes1/GUT_GENOME009999.gff.gz
GUT_GENOME010000	UHGG	TRUE	ERS554244	ERP007090	ftp://ftp.ebi.ac.uk/pub/databases/metagenomics/mgnify_genomes/human-gut/2019_09/all_genomes/MGYG-HGUT-002/MGYG-HGUT-00204/genomes1/GUT_GENOME010000.gff.gz
GUT_GENOME010001	UHGG	TRUE	ERS554244	ERP007090	ftp://ftp.ebi.ac.uk/pub/databases/metagenomics/mgnify_genomes/human-gut/2019_09/all_genomes/MGYG-HGUT-008/MGYG-HGUT-00872/genomes1/GUT_GENOME010001.gff.gz
GUT_GENOME010002	UHGG	TRUE	ERS554244	ERP007090	ftp://ftp.ebi.ac.uk/pub/databases/metagenomics/mgnify_genomes/human-gut/2019_09/all_genomes/MGYG-HGUT-000/MGYG-HGUT-00060/genomes5/GUT_GENOME010002.gff.gz
GUT_GENOME010003	UHGG	TRUE	ERS554244	ERP007090	ftp://ftp.ebi.ac.uk/pub/databases/metagenomics/mgnify_genomes/human-gut/2019_09/all_genomes/MGYG-HGUT-024/MGYG-HGUT-02438/genomes8/GUT_GENOME010003.gff.gz
GUT_GENOME010004	UHGG	TRUE	ERS554244	ERP007090	ftp://ftp.ebi.ac.uk/pub/databases/metagenomics/mgnify_genomes/human-gut/2019_09/all_genomes/MGYG-HGUT-012/MGYG-HGUT-01292/genomes1/GUT_GENOME010004.gff.gz
GUT_GENOME010005	UHGG	TRUE	ERS554244	ERP007090	ftp://ftp.ebi.ac.uk/pub/databases/metagenomics/mgnify_genomes/human-gut/2019_09/all_genomes/MGYG-HGUT-024/MGYG-HGUT-02454/genomes5/GUT_GENOME010005.gff.gz
GUT_GENOME010006	UHGG	TRUE	ERS554244	ERP007090	ftp://ftp.ebi.ac.uk/pub/databases/metagenomics/mgnify_genomes/human-gut/2019_09/all_genomes/MGYG-HGUT-025/MGYG-HGUT-02570/genomes3/GUT_GENOME010006.gff.gz
GUT_GENOME010007	UHGG	TRUE	ERS554244	ERP007090	ftp://ftp.ebi.ac.uk/pub/databases/metagenomics/mgnify_genomes/human-gut/2019_09/all_genomes/MGYG-HGUT-017/MGYG-HGUT-01714/genomes1/GUT_GENOME010007.gff.gz
GUT_GENOME010008	UHGG	TRUE	ERS554244	ERP007090	ftp://ftp.ebi.ac.uk/pub/databases/metagenomics/mgnify_genomes/human-gut/2019_09/all_genomes/MGYG-HGUT-018/MGYG-HGUT-01830/genomes1/GUT_GENOME010008.gff.gz
GUT_GENOME010009	UHGG	TRUE	ERS554244	ERP007090	ftp://ftp.ebi.ac.uk/pub/databases/metagenomics/mgnify_genomes/human-gut/2019_09/all_genomes/MGYG-HGUT-036/MGYG-HGUT-03682/genomes2/GUT_GENOME010009.gff.gz
GUT_GENOME010010	UHGG	TRUE	ERS554244	ERP007090	ftp://ftp.ebi.ac.uk/pub/databases/metagenomics/mgnify_genomes/human-gut/2019_09/all_genomes/MGYG-HGUT-046/MGYG-HGUT-04644/genomes1/GUT_GENOME010010.gff.gz
GUT_GENOME010011	UHGG	TRUE	ERS554244	ERP007090	ftp://ftp.ebi.ac.uk/pub/databases/metagenomics/mgnify_genomes/human-gut/2019_09/all_genomes/MGYG-HGUT-024/MGYG-HGUT-02455/genomes1/GUT_GENOME010011.gff.gz
GUT_GENOME010012	UHGG	TRUE	ERS554244	ERP007090	ftp://ftp.ebi.ac.uk/pub/databases/metagenomics/mgnify_genomes/human-gut/2019_09/all_genomes/MGYG-HGUT-025/MGYG-HGUT-02506/genomes9/GUT_GENOME010012.gff.gz
GUT_GENOME010013	UHGG	TRUE	ERS554244	ERP007090	ftp://ftp.ebi.ac.uk/pub/databases/metagenomics/mgnify_genomes/human-gut/2019_09/all_genomes/MGYG-HGUT-013/MGYG-HGUT-01391/genomes1/GUT_GENOME010013.gff.gz
GUT_GENOME010014	UHGG	TRUE	ERS554244	ERP007090	ftp://ftp.ebi.ac.uk/pub/databases/metagenomics/mgnify_genomes/human-gut/2019_09/all_genomes/MGYG-HGUT-000/MGYG-HGUT-00074/genomes1/GUT_GENOME010014.gff.gz
GUT_GENOME010015	UHGG	TRUE	ERS554244	ERP007090	ftp://ftp.ebi.ac.uk/pub/databases/metagenomics/mgnify_genomes/human-gut/2019_09/all_genomes/MGYG-HGUT-013/MGYG-HGUT-01378/genomes2/GUT_GENOME010015.gff.gz
GUT_GENOME010016	UHGG	TRUE	ERS554244	ERP007090	ftp://ftp.ebi.ac.uk/pub/databases/metagenomics/mgnify_genomes/human-gut/2019_09/all_genomes/MGYG-HGUT-024/MGYG-HGUT-02492/genomes9/GUT_GENOME010016.gff.gz
GUT_GENOME010017	UHGG	TRUE	ERS554244	ERP007090	ftp://ftp.ebi.ac.uk/pub/databases/metagenomics/mgnify_genomes/human-gut/2019_09/all_genomes/MGYG-HGUT-043/MGYG-HGUT-04341/genomes1/GUT_GENOME010017.gff.gz
GUT_GENOME010018	UHGG	TRUE	ERS554244	ERP007090	ftp://ftp.ebi.ac.uk/pub/databases/metagenomics/mgnify_genomes/human-gut/2019_09/all_genomes/MGYG-HGUT-002/MGYG-HGUT-00217/genomes2/GUT_GENOME010018.gff.gz
GUT_GENOME010019	UHGG	TRUE	ERS554245	ERP007090	ftp://ftp.ebi.ac.uk/pub/databases/metagenomics/mgnify_genomes/human-gut/2019_09/all_genomes/MGYG-HGUT-030/MGYG-HGUT-03077/genomes1/GUT_GENOME010019.gff.gz
GUT_GENOME010020	UHGG	TRUE	ERS554245	ERP007090	ftp://ftp.ebi.ac.uk/pub/databases/metagenomics/mgnify_genomes/human-gut/2019_09/all_genomes/MGYG-HGUT-034/MGYG-HGUT-03439/genomes4/GUT_GENOME010020.gff.gz
GUT_GENOME010021	UHGG	TRUE	ERS554245	ERP007090	ftp://ftp.ebi.ac.uk/pub/databases/metagenomics/mgnify_genomes/human-gut/2019_09/all_genomes/MGYG-HGUT-002/MGYG-HGUT-00209/genomes1/GUT_GENOME010021.gff.gz
GUT_GENOME010022	UHGG	TRUE	ERS554245	ERP007090	ftp://ftp.ebi.ac.uk/pub/databases/metagenomics/mgnify_genomes/human-gut/2019_09/all_genomes/MGYG-HGUT-000/MGYG-HGUT-00044/genomes2/GUT_GENOME010022.gff.gz
GUT_GENOME010023	UHGG	TRUE	ERS554245	ERP007090	ftp://ftp.ebi.ac.uk/pub/databases/metagenomics/mgnify_genomes/human-gut/2019_09/all_genomes/MGYG-HGUT-004/MGYG-HGUT-00437/genomes1/GUT_GENOME010023.gff.gz
GUT_GENOME010024	UHGG	TRUE	ERS554245	ERP007090	ftp://ftp.ebi.ac.uk/pub/databases/metagenomics/mgnify_genomes/human-gut/2019_09/all_genomes/MGYG-HGUT-000/MGYG-HGUT-00074/genomes1/GUT_GENOME010024.gff.gz
GUT_GENOME010025	UHGG	TRUE	ERS554245	ERP007090	ftp://ftp.ebi.ac.uk/pub/databases/metagenomics/mgnify_genomes/human-gut/2019_09/all_genomes/MGYG-HGUT-002/MGYG-HGUT-00259/genomes1/GUT_GENOME010025.gff.gz
GUT_GENOME010026	UHGG	TRUE	ERS554245	ERP007090	ftp://ftp.ebi.ac.uk/pub/databases/metagenomics/mgnify_genomes/human-gut/2019_09/all_genomes/MGYG-HGUT-023/MGYG-HGUT-02327/genomes1/GUT_GENOME010026.gff.gz
GUT_GENOME010027	UHGG	TRUE	ERS554245	ERP007090	ftp://ftp.ebi.ac.uk/pub/databases/metagenomics/mgnify_genomes/human-gut/2019_09/all_genomes/MGYG-HGUT-024/MGYG-HGUT-02492/genomes10/GUT_GENOME010027.gff.gz
GUT_GENOME010028	UHGG	TRUE	ERS554245	ERP007090	ftp://ftp.ebi.ac.uk/pub/databases/metagenomics/mgnify_genomes/human-gut/2019_09/all_genomes/MGYG-HGUT-013/MGYG-HGUT-01337/genomes2/GUT_GENOME010028.gff.gz
GUT_GENOME010029	UHGG	TRUE	ERS554245	ERP007090	ftp://ftp.ebi.ac.uk/pub/databases/metagenomics/mgnify_genomes/human-gut/2019_09/all_genomes/MGYG-HGUT-000/MGYG-HGUT-00069/genomes1/GUT_GENOME010029.gff.gz
GUT_GENOME010030	UHGG	TRUE	ERS554245	ERP007090	ftp://ftp.ebi.ac.uk/pub/databases/metagenomics/mgnify_genomes/human-gut/2019_09/all_genomes/MGYG-HGUT-002/MGYG-HGUT-00254/genomes1/GUT_GENOME010030.gff.gz
GUT_GENOME010031	UHGG	TRUE	ERS554245	ERP007090	ftp://ftp.ebi.ac.uk/pub/databases/metagenomics/mgnify_genomes/human-gut/2019_09/all_genomes/MGYG-HGUT-013/MGYG-HGUT-01346/genomes12/GUT_GENOME010031.gff.gz
GUT_GENOME010032	UHGG	TRUE	ERS554245	ERP007090	ftp://ftp.ebi.ac.uk/pub/databases/metagenomics/mgnify_genomes/human-gut/2019_09/all_genomes/MGYG-HGUT-014/MGYG-HGUT-01415/genomes1/GUT_GENOME010032.gff.gz
GUT_GENOME010033	UHGG	TRUE	ERS554245	ERP007090	ftp://ftp.ebi.ac.uk/pub/databases/metagenomics/mgnify_genomes/human-gut/2019_09/all_genomes/MGYG-HGUT-018/MGYG-HGUT-01848/genomes1/GUT_GENOME010033.gff.gz
GUT_GENOME010034	UHGG	TRUE	ERS554245	ERP007090	ftp://ftp.ebi.ac.uk/pub/databases/metagenomics/mgnify_genomes/human-gut/2019_09/all_genomes/MGYG-HGUT-024/MGYG-HGUT-02454/genomes3/GUT_GENOME010034.gff.gz
GUT_GENOME010035	UHGG	TRUE	ERS554245	ERP007090	ftp://ftp.ebi.ac.uk/pub/databases/metagenomics/mgnify_genomes/human-gut/2019_09/all_genomes/MGYG-HGUT-025/MGYG-HGUT-02506/genomes14/GUT_GENOME010035.gff.gz
GUT_GENOME010036	UHGG	TRUE	ERS554245	ERP007090	ftp://ftp.ebi.ac.uk/pub/databases/metagenomics/mgnify_genomes/human-gut/2019_09/all_genomes/MGYG-HGUT-025/MGYG-HGUT-02545/genomes3/GUT_GENOME010036.gff.gz
GUT_GENOME010037	UHGG	TRUE	ERS554245	ERP007090	ftp://ftp.ebi.ac.uk/pub/databases/metagenomics/mgnify_genomes/human-gut/2019_09/all_genomes/MGYG-HGUT-013/MGYG-HGUT-01391/genomes1/GUT_GENOME010037.gff.gz
GUT_GENOME010038	UHGG	TRUE	ERS554245	ERP007090	ftp://ftp.ebi.ac.uk/pub/databases/metagenomics/mgnify_genomes/human-gut/2019_09/all_genomes/MGYG-HGUT-002/MGYG-HGUT-00251/genomes7/GUT_GENOME010038.gff.gz
GUT_GENOME010039	UHGG	TRUE	ERS554245	ERP007090	ftp://ftp.ebi.ac.uk/pub/databases/metagenomics/mgnify_genomes/human-gut/2019_09/all_genomes/MGYG-HGUT-036/MGYG-HGUT-03683/genomes1/GUT_GENOME010039.gff.gz
GUT_GENOME010040	UHGG	TRUE	ERS554245	ERP007090	ftp://ftp.ebi.ac.uk/pub/databases/metagenomics/mgnify_genomes/human-gut/2019_09/all_genomes/MGYG-HGUT-024/MGYG-HGUT-02455/genomes1/GUT_GENOME010040.gff.gz
GUT_GENOME010041	UHGG	TRUE	ERS554245	ERP007090	ftp://ftp.ebi.ac.uk/pub/databases/metagenomics/mgnify_genomes/human-gut/2019_09/all_genomes/MGYG-HGUT-039/MGYG-HGUT-03987/genomes1/GUT_GENOME010041.gff.gz
GUT_GENOME010042	UHGG	TRUE	ERS554245	ERP007090	ftp://ftp.ebi.ac.uk/pub/databases/metagenomics/mgnify_genomes/human-gut/2019_09/all_genomes/MGYG-HGUT-003/MGYG-HGUT-00344/genomes1/GUT_GENOME010042.gff.gz
GUT_GENOME010043	UHGG	TRUE	ERS554245	ERP007090	ftp://ftp.ebi.ac.uk/pub/databases/metagenomics/mgnify_genomes/human-gut/2019_09/all_genomes/MGYG-HGUT-008/MGYG-HGUT-00872/genomes1/GUT_GENOME010043.gff.gz
GUT_GENOME010044	UHGG	TRUE	ERS554245	ERP007090	ftp://ftp.ebi.ac.uk/pub/databases/metagenomics/mgnify_genomes/human-gut/2019_09/all_genomes/MGYG-HGUT-018/MGYG-HGUT-01830/genomes1/GUT_GENOME010044.gff.gz
GUT_GENOME010045	UHGG	TRUE	ERS554245	ERP007090	ftp://ftp.ebi.ac.uk/pub/databases/metagenomics/mgnify_genomes/human-gut/2019_09/all_genomes/MGYG-HGUT-012/MGYG-HGUT-01294/genomes1/GUT_GENOME010045.gff.gz
GUT_GENOME010046	UHGG	TRUE	ERS554245	ERP007090	ftp://ftp.ebi.ac.uk/pub/databases/metagenomics/mgnify_genomes/human-gut/2019_09/all_genomes/MGYG-HGUT-041/MGYG-HGUT-04158/genomes1/GUT_GENOME010046.gff.gz
GUT_GENOME010047	UHGG	TRUE	ERS554245	ERP007090	ftp://ftp.ebi.ac.uk/pub/databases/metagenomics/mgnify_genomes/human-gut/2019_09/all_genomes/MGYG-HGUT-024/MGYG-HGUT-02438/genomes6/GUT_GENOME010047.gff.gz
GUT_GENOME010048	UHGG	TRUE	ERS554245	ERP007090	ftp://ftp.ebi.ac.uk/pub/databases/metagenomics/mgnify_genomes/human-gut/2019_09/all_genomes/MGYG-HGUT-002/MGYG-HGUT-00242/genomes1/GUT_GENOME010048.gff.gz
GUT_GENOME010049	UHGG	TRUE	ERS554245	ERP007090	ftp://ftp.ebi.ac.uk/pub/databases/metagenomics/mgnify_genomes/human-gut/2019_09/all_genomes/MGYG-HGUT-025/MGYG-HGUT-02528/genomes2/GUT_GENOME010049.gff.gz
GUT_GENOME010050	UHGG	TRUE	ERS554245	ERP007090	ftp://ftp.ebi.ac.uk/pub/databases/metagenomics/mgnify_genomes/human-gut/2019_09/all_genomes/MGYG-HGUT-000/MGYG-HGUT-00045/genomes3/GUT_GENOME010050.gff.gz
GUT_GENOME010051	UHGG	TRUE	ERS554245	ERP007090	ftp://ftp.ebi.ac.uk/pub/databases/metagenomics/mgnify_genomes/human-gut/2019_09/all_genomes/MGYG-HGUT-002/MGYG-HGUT-00217/genomes2/GUT_GENOME010051.gff.gz
GUT_GENOME010052	UHGG	TRUE	ERS554245	ERP007090	ftp://ftp.ebi.ac.uk/pub/databases/metagenomics/mgnify_genomes/human-gut/2019_09/all_genomes/MGYG-HGUT-000/MGYG-HGUT-00033/genomes3/GUT_GENOME010052.gff.gz
GUT_GENOME010053	UHGG	TRUE	ERS554245	ERP007090	ftp://ftp.ebi.ac.uk/pub/databases/metagenomics/mgnify_genomes/human-gut/2019_09/all_genomes/MGYG-HGUT-013/MGYG-HGUT-01302/genomes9/GUT_GENOME010053.gff.gz
GUT_GENOME010054	UHGG	TRUE	ERS554245	ERP007090	ftp://ftp.ebi.ac.uk/pub/databases/metagenomics/mgnify_genomes/human-gut/2019_09/all_genomes/MGYG-HGUT-016/MGYG-HGUT-01608/genomes1/GUT_GENOME010054.gff.gz
GUT_GENOME010055	UHGG	TRUE	ERS554245	ERP007090	ftp://ftp.ebi.ac.uk/pub/databases/metagenomics/mgnify_genomes/human-gut/2019_09/all_genomes/MGYG-HGUT-025/MGYG-HGUT-02549/genomes1/GUT_GENOME010055.gff.gz
GUT_GENOME010056	UHGG	TRUE	ERS554245	ERP007090	ftp://ftp.ebi.ac.uk/pub/databases/metagenomics/mgnify_genomes/human-gut/2019_09/all_genomes/MGYG-HGUT-004/MGYG-HGUT-00438/genomes1/GUT_GENOME010056.gff.gz
GUT_GENOME010057	UHGG	TRUE	ERS554245	ERP007090	ftp://ftp.ebi.ac.uk/pub/databases/metagenomics/mgnify_genomes/human-gut/2019_09/all_genomes/MGYG-HGUT-001/MGYG-HGUT-00185/genomes1/GUT_GENOME010057.gff.gz
GUT_GENOME010058	UHGG	TRUE	ERS554245	ERP007090	ftp://ftp.ebi.ac.uk/pub/databases/metagenomics/mgnify_genomes/human-gut/2019_09/all_genomes/MGYG-HGUT-013/MGYG-HGUT-01361/genomes2/GUT_GENOME010058.gff.gz
GUT_GENOME010059	UHGG	TRUE	ERS554245	ERP007090	ftp://ftp.ebi.ac.uk/pub/databases/metagenomics/mgnify_genomes/human-gut/2019_09/all_genomes/MGYG-HGUT-015/MGYG-HGUT-01531/genomes1/GUT_GENOME010059.gff.gz
GUT_GENOME010060	UHGG	TRUE	ERS554245	ERP007090	ftp://ftp.ebi.ac.uk/pub/databases/metagenomics/mgnify_genomes/human-gut/2019_09/all_genomes/MGYG-HGUT-013/MGYG-HGUT-01359/genomes2/GUT_GENOME010060.gff.gz
GUT_GENOME010061	UHGG	TRUE	ERS554245	ERP007090	ftp://ftp.ebi.ac.uk/pub/databases/metagenomics/mgnify_genomes/human-gut/2019_09/all_genomes/MGYG-HGUT-001/MGYG-HGUT-00142/genomes2/GUT_GENOME010061.gff.gz
GUT_GENOME010062	UHGG	TRUE	ERS554245	ERP007090	ftp://ftp.ebi.ac.uk/pub/databases/metagenomics/mgnify_genomes/human-gut/2019_09/all_genomes/MGYG-HGUT-000/MGYG-HGUT-00060/genomes7/GUT_GENOME010062.gff.gz
GUT_GENOME010063	UHGG	TRUE	ERS554245	ERP007090	ftp://ftp.ebi.ac.uk/pub/databases/metagenomics/mgnify_genomes/human-gut/2019_09/all_genomes/MGYG-HGUT-012/MGYG-HGUT-01256/genomes1/GUT_GENOME010063.gff.gz
GUT_GENOME010064	UHGG	TRUE	ERS554245	ERP007090	ftp://ftp.ebi.ac.uk/pub/databases/metagenomics/mgnify_genomes/human-gut/2019_09/all_genomes/MGYG-HGUT-002/MGYG-HGUT-00265/genomes1/GUT_GENOME010064.gff.gz
GUT_GENOME010065	UHGG	TRUE	ERS554245	ERP007090	ftp://ftp.ebi.ac.uk/pub/databases/metagenomics/mgnify_genomes/human-gut/2019_09/all_genomes/MGYG-HGUT-004/MGYG-HGUT-00444/genomes1/GUT_GENOME010065.gff.gz
GUT_GENOME010066	UHGG	TRUE	ERS554245	ERP007090	ftp://ftp.ebi.ac.uk/pub/databases/metagenomics/mgnify_genomes/human-gut/2019_09/all_genomes/MGYG-HGUT-024/MGYG-HGUT-02445/genomes2/GUT_GENOME010066.gff.gz
GUT_GENOME010067	UHGG	TRUE	ERS554245	ERP007090	ftp://ftp.ebi.ac.uk/pub/databases/metagenomics/mgnify_genomes/human-gut/2019_09/all_genomes/MGYG-HGUT-004/MGYG-HGUT-00439/genomes1/GUT_GENOME010067.gff.gz
GUT_GENOME010068	UHGG	TRUE	ERS554245	ERP007090	ftp://ftp.ebi.ac.uk/pub/databases/metagenomics/mgnify_genomes/human-gut/2019_09/all_genomes/MGYG-HGUT-013/MGYG-HGUT-01374/genomes2/GUT_GENOME010068.gff.gz
GUT_GENOME010069	UHGG	TRUE	ERS554246	ERP007090	ftp://ftp.ebi.ac.uk/pub/databases/metagenomics/mgnify_genomes/human-gut/2019_09/all_genomes/MGYG-HGUT-001/MGYG-HGUT-00144/genomes3/GUT_GENOME010069.gff.gz
GUT_GENOME010070	UHGG	TRUE	ERS554246	ERP007090	ftp://ftp.ebi.ac.uk/pub/databases/metagenomics/mgnify_genomes/human-gut/2019_09/all_genomes/MGYG-HGUT-000/MGYG-HGUT-00074/genomes4/GUT_GENOME010070.gff.gz
GUT_GENOME010071	UHGG	TRUE	ERS554246	ERP007090	ftp://ftp.ebi.ac.uk/pub/databases/metagenomics/mgnify_genomes/human-gut/2019_09/all_genomes/MGYG-HGUT-038/MGYG-HGUT-03891/genomes3/GUT_GENOME010071.gff.gz
GUT_GENOME010072	UHGG	TRUE	ERS554246	ERP007090	ftp://ftp.ebi.ac.uk/pub/databases/metagenomics/mgnify_genomes/human-gut/2019_09/all_genomes/MGYG-HGUT-020/MGYG-HGUT-02057/genomes1/GUT_GENOME010072.gff.gz
GUT_GENOME010073	UHGG	TRUE	ERS554246	ERP007090	ftp://ftp.ebi.ac.uk/pub/databases/metagenomics/mgnify_genomes/human-gut/2019_09/all_genomes/MGYG-HGUT-003/MGYG-HGUT-00362/genomes1/GUT_GENOME010073.gff.gz
GUT_GENOME010074	UHGG	TRUE	ERS554246	ERP007090	ftp://ftp.ebi.ac.uk/pub/databases/metagenomics/mgnify_genomes/human-gut/2019_09/all_genomes/MGYG-HGUT-003/MGYG-HGUT-00332/genomes1/GUT_GENOME010074.gff.gz
GUT_GENOME010075	UHGG	TRUE	ERS554246	ERP007090	ftp://ftp.ebi.ac.uk/pub/databases/metagenomics/mgnify_genomes/human-gut/2019_09/all_genomes/MGYG-HGUT-014/MGYG-HGUT-01410/genomes2/GUT_GENOME010075.gff.gz
GUT_GENOME010076	UHGG	TRUE	ERS554246	ERP007090	ftp://ftp.ebi.ac.uk/pub/databases/metagenomics/mgnify_genomes/human-gut/2019_09/all_genomes/MGYG-HGUT-002/MGYG-HGUT-00209/genomes1/GUT_GENOME010076.gff.gz
GUT_GENOME010077	UHGG	TRUE	ERS554246	ERP007090	ftp://ftp.ebi.ac.uk/pub/databases/metagenomics/mgnify_genomes/human-gut/2019_09/all_genomes/MGYG-HGUT-022/MGYG-HGUT-02260/genomes1/GUT_GENOME010077.gff.gz
GUT_GENOME010078	UHGG	TRUE	ERS554246	ERP007090	ftp://ftp.ebi.ac.uk/pub/databases/metagenomics/mgnify_genomes/human-gut/2019_09/all_genomes/MGYG-HGUT-005/MGYG-HGUT-00530/genomes1/GUT_GENOME010078.gff.gz
GUT_GENOME010079	UHGG	TRUE	ERS554246	ERP007090	ftp://ftp.ebi.ac.uk/pub/databases/metagenomics/mgnify_genomes/human-gut/2019_09/all_genomes/MGYG-HGUT-004/MGYG-HGUT-00440/genomes1/GUT_GENOME010079.gff.gz
GUT_GENOME010080	UHGG	TRUE	ERS554246	ERP007090	ftp://ftp.ebi.ac.uk/pub/databases/metagenomics/mgnify_genomes/human-gut/2019_09/all_genomes/MGYG-HGUT-037/MGYG-HGUT-03702/genomes2/GUT_GENOME010080.gff.gz
GUT_GENOME010081	UHGG	TRUE	ERS554246	ERP007090	ftp://ftp.ebi.ac.uk/pub/databases/metagenomics/mgnify_genomes/human-gut/2019_09/all_genomes/MGYG-HGUT-006/MGYG-HGUT-00653/genomes1/GUT_GENOME010081.gff.gz
GUT_GENOME010082	UHGG	TRUE	ERS554246	ERP007090	ftp://ftp.ebi.ac.uk/pub/databases/metagenomics/mgnify_genomes/human-gut/2019_09/all_genomes/MGYG-HGUT-002/MGYG-HGUT-00231/genomes2/GUT_GENOME010082.gff.gz
GUT_GENOME010083	UHGG	TRUE	ERS554246	ERP007090	ftp://ftp.ebi.ac.uk/pub/databases/metagenomics/mgnify_genomes/human-gut/2019_09/all_genomes/MGYG-HGUT-002/MGYG-HGUT-00217/genomes4/GUT_GENOME010083.gff.gz
GUT_GENOME010084	UHGG	TRUE	ERS554246	ERP007090	ftp://ftp.ebi.ac.uk/pub/databases/metagenomics/mgnify_genomes/human-gut/2019_09/all_genomes/MGYG-HGUT-001/MGYG-HGUT-00154/genomes2/GUT_GENOME010084.gff.gz
GUT_GENOME010085	UHGG	TRUE	ERS554246	ERP007090	ftp://ftp.ebi.ac.uk/pub/databases/metagenomics/mgnify_genomes/human-gut/2019_09/all_genomes/MGYG-HGUT-013/MGYG-HGUT-01391/genomes1/GUT_GENOME010085.gff.gz
GUT_GENOME010086	UHGG	TRUE	ERS554246	ERP007090	ftp://ftp.ebi.ac.uk/pub/databases/metagenomics/mgnify_genomes/human-gut/2019_09/all_genomes/MGYG-HGUT-044/MGYG-HGUT-04498/genomes1/GUT_GENOME010086.gff.gz
GUT_GENOME010087	UHGG	TRUE	ERS554246	ERP007090	ftp://ftp.ebi.ac.uk/pub/databases/metagenomics/mgnify_genomes/human-gut/2019_09/all_genomes/MGYG-HGUT-013/MGYG-HGUT-01359/genomes2/GUT_GENOME010087.gff.gz
GUT_GENOME010088	UHGG	TRUE	ERS554246	ERP007090	ftp://ftp.ebi.ac.uk/pub/databases/metagenomics/mgnify_genomes/human-gut/2019_09/all_genomes/MGYG-HGUT-039/MGYG-HGUT-03987/genomes1/GUT_GENOME010088.gff.gz
GUT_GENOME010089	UHGG	TRUE	ERS554246	ERP007090	ftp://ftp.ebi.ac.uk/pub/databases/metagenomics/mgnify_genomes/human-gut/2019_09/all_genomes/MGYG-HGUT-018/MGYG-HGUT-01848/genomes1/GUT_GENOME010089.gff.gz
GUT_GENOME010090	UHGG	TRUE	ERS554246	ERP007090	ftp://ftp.ebi.ac.uk/pub/databases/metagenomics/mgnify_genomes/human-gut/2019_09/all_genomes/MGYG-HGUT-034/MGYG-HGUT-03439/genomes5/GUT_GENOME010090.gff.gz
GUT_GENOME010091	UHGG	TRUE	ERS554246	ERP007090	ftp://ftp.ebi.ac.uk/pub/databases/metagenomics/mgnify_genomes/human-gut/2019_09/all_genomes/MGYG-HGUT-002/MGYG-HGUT-00251/genomes2/GUT_GENOME010091.gff.gz
GUT_GENOME010092	UHGG	TRUE	ERS554246	ERP007090	ftp://ftp.ebi.ac.uk/pub/databases/metagenomics/mgnify_genomes/human-gut/2019_09/all_genomes/MGYG-HGUT-034/MGYG-HGUT-03481/genomes1/GUT_GENOME010092.gff.gz
GUT_GENOME010093	UHGG	TRUE	ERS554246	ERP007090	ftp://ftp.ebi.ac.uk/pub/databases/metagenomics/mgnify_genomes/human-gut/2019_09/all_genomes/MGYG-HGUT-009/MGYG-HGUT-00933/genomes1/GUT_GENOME010093.gff.gz
GUT_GENOME010094	UHGG	TRUE	ERS554246	ERP007090	ftp://ftp.ebi.ac.uk/pub/databases/metagenomics/mgnify_genomes/human-gut/2019_09/all_genomes/MGYG-HGUT-013/MGYG-HGUT-01361/genomes2/GUT_GENOME010094.gff.gz
GUT_GENOME010095	UHGG	TRUE	ERS554246	ERP007090	ftp://ftp.ebi.ac.uk/pub/databases/metagenomics/mgnify_genomes/human-gut/2019_09/all_genomes/MGYG-HGUT-010/MGYG-HGUT-01085/genomes1/GUT_GENOME010095.gff.gz
GUT_GENOME010096	UHGG	TRUE	ERS554246	ERP007090	ftp://ftp.ebi.ac.uk/pub/databases/metagenomics/mgnify_genomes/human-gut/2019_09/all_genomes/MGYG-HGUT-013/MGYG-HGUT-01302/genomes1/GUT_GENOME010096.gff.gz
GUT_GENOME010097	UHGG	TRUE	ERS554246	ERP007090	ftp://ftp.ebi.ac.uk/pub/databases/metagenomics/mgnify_genomes/human-gut/2019_09/all_genomes/MGYG-HGUT-025/MGYG-HGUT-02517/genomes2/GUT_GENOME010097.gff.gz
GUT_GENOME010098	UHGG	TRUE	ERS554246	ERP007090	ftp://ftp.ebi.ac.uk/pub/databases/metagenomics/mgnify_genomes/human-gut/2019_09/all_genomes/MGYG-HGUT-016/MGYG-HGUT-01655/genomes1/GUT_GENOME010098.gff.gz
GUT_GENOME010099	UHGG	TRUE	ERS554246	ERP007090	ftp://ftp.ebi.ac.uk/pub/databases/metagenomics/mgnify_genomes/human-gut/2019_09/all_genomes/MGYG-HGUT-002/MGYG-HGUT-00258/genomes7/GUT_GENOME010099.gff.gz
GUT_GENOME010100	UHGG	TRUE	ERS554246	ERP007090	ftp://ftp.ebi.ac.uk/pub/databases/metagenomics/mgnify_genomes/human-gut/2019_09/all_genomes/MGYG-HGUT-001/MGYG-HGUT-00193/genomes1/GUT_GENOME010100.gff.gz
GUT_GENOME010101	UHGG	TRUE	ERS554246	ERP007090	ftp://ftp.ebi.ac.uk/pub/databases/metagenomics/mgnify_genomes/human-gut/2019_09/all_genomes/MGYG-HGUT-024/MGYG-HGUT-02438/genomes7/GUT_GENOME010101.gff.gz
GUT_GENOME010102	UHGG	TRUE	ERS554246	ERP007090	ftp://ftp.ebi.ac.uk/pub/databases/metagenomics/mgnify_genomes/human-gut/2019_09/all_genomes/MGYG-HGUT-041/MGYG-HGUT-04158/genomes3/GUT_GENOME010102.gff.gz
GUT_GENOME010103	UHGG	TRUE	ERS554246	ERP007090	ftp://ftp.ebi.ac.uk/pub/databases/metagenomics/mgnify_genomes/human-gut/2019_09/all_genomes/MGYG-HGUT-013/MGYG-HGUT-01374/genomes4/GUT_GENOME010103.gff.gz
GUT_GENOME010104	UHGG	TRUE	ERS554246	ERP007090	ftp://ftp.ebi.ac.uk/pub/databases/metagenomics/mgnify_genomes/human-gut/2019_09/all_genomes/MGYG-HGUT-043/MGYG-HGUT-04317/genomes1/GUT_GENOME010104.gff.gz
GUT_GENOME010105	UHGG	TRUE	ERS554246	ERP007090	ftp://ftp.ebi.ac.uk/pub/databases/metagenomics/mgnify_genomes/human-gut/2019_09/all_genomes/MGYG-HGUT-013/MGYG-HGUT-01346/genomes4/GUT_GENOME010105.gff.gz
GUT_GENOME010106	UHGG	TRUE	ERS554246	ERP007090	ftp://ftp.ebi.ac.uk/pub/databases/metagenomics/mgnify_genomes/human-gut/2019_09/all_genomes/MGYG-HGUT-024/MGYG-HGUT-02492/genomes1/GUT_GENOME010106.gff.gz
GUT_GENOME010107	UHGG	TRUE	ERS554246	ERP007090	ftp://ftp.ebi.ac.uk/pub/databases/metagenomics/mgnify_genomes/human-gut/2019_09/all_genomes/MGYG-HGUT-000/MGYG-HGUT-00076/genomes2/GUT_GENOME010107.gff.gz
GUT_GENOME010108	UHGG	TRUE	ERS554246	ERP007090	ftp://ftp.ebi.ac.uk/pub/databases/metagenomics/mgnify_genomes/human-gut/2019_09/all_genomes/MGYG-HGUT-013/MGYG-HGUT-01313/genomes1/GUT_GENOME010108.gff.gz
GUT_GENOME010109	UHGG	TRUE	ERS554246	ERP007090	ftp://ftp.ebi.ac.uk/pub/databases/metagenomics/mgnify_genomes/human-gut/2019_09/all_genomes/MGYG-HGUT-000/MGYG-HGUT-00041/genomes2/GUT_GENOME010109.gff.gz
GUT_GENOME010110	UHGG	TRUE	ERS554246	ERP007090	ftp://ftp.ebi.ac.uk/pub/databases/metagenomics/mgnify_genomes/human-gut/2019_09/all_genomes/MGYG-HGUT-044/MGYG-HGUT-04468/genomes1/GUT_GENOME010110.gff.gz
GUT_GENOME010111	UHGG	TRUE	ERS554246	ERP007090	ftp://ftp.ebi.ac.uk/pub/databases/metagenomics/mgnify_genomes/human-gut/2019_09/all_genomes/MGYG-HGUT-028/MGYG-HGUT-02882/genomes1/GUT_GENOME010111.gff.gz
GUT_GENOME010112	UHGG	TRUE	ERS554246	ERP007090	ftp://ftp.ebi.ac.uk/pub/databases/metagenomics/mgnify_genomes/human-gut/2019_09/all_genomes/MGYG-HGUT-002/MGYG-HGUT-00271/genomes1/GUT_GENOME010112.gff.gz
GUT_GENOME010113	UHGG	TRUE	ERS554246	ERP007090	ftp://ftp.ebi.ac.uk/pub/databases/metagenomics/mgnify_genomes/human-gut/2019_09/all_genomes/MGYG-HGUT-006/MGYG-HGUT-00667/genomes1/GUT_GENOME010113.gff.gz
GUT_GENOME010114	UHGG	TRUE	ERS554246	ERP007090	ftp://ftp.ebi.ac.uk/pub/databases/metagenomics/mgnify_genomes/human-gut/2019_09/all_genomes/MGYG-HGUT-036/MGYG-HGUT-03686/genomes2/GUT_GENOME010114.gff.gz
GUT_GENOME010115	UHGG	TRUE	ERS554246	ERP007090	ftp://ftp.ebi.ac.uk/pub/databases/metagenomics/mgnify_genomes/human-gut/2019_09/all_genomes/MGYG-HGUT-023/MGYG-HGUT-02321/genomes5/GUT_GENOME010115.gff.gz
GUT_GENOME010116	UHGG	TRUE	ERS554246	ERP007090	ftp://ftp.ebi.ac.uk/pub/databases/metagenomics/mgnify_genomes/human-gut/2019_09/all_genomes/MGYG-HGUT-032/MGYG-HGUT-03237/genomes1/GUT_GENOME010116.gff.gz
GUT_GENOME010117	UHGG	TRUE	ERS554246	ERP007090	ftp://ftp.ebi.ac.uk/pub/databases/metagenomics/mgnify_genomes/human-gut/2019_09/all_genomes/MGYG-HGUT-002/MGYG-HGUT-00254/genomes3/GUT_GENOME010117.gff.gz
GUT_GENOME010118	UHGG	TRUE	ERS554246	ERP007090	ftp://ftp.ebi.ac.uk/pub/databases/metagenomics/mgnify_genomes/human-gut/2019_09/all_genomes/MGYG-HGUT-002/MGYG-HGUT-00282/genomes1/GUT_GENOME010118.gff.gz
GUT_GENOME010119	UHGG	TRUE	ERS554246	ERP007090	ftp://ftp.ebi.ac.uk/pub/databases/metagenomics/mgnify_genomes/human-gut/2019_09/all_genomes/MGYG-HGUT-043/MGYG-HGUT-04345/genomes1/GUT_GENOME010119.gff.gz
GUT_GENOME010120	UHGG	TRUE	ERS554246	ERP007090	ftp://ftp.ebi.ac.uk/pub/databases/metagenomics/mgnify_genomes/human-gut/2019_09/all_genomes/MGYG-HGUT-039/MGYG-HGUT-03937/genomes1/GUT_GENOME010120.gff.gz
GUT_GENOME010121	UHGG	TRUE	ERS554246	ERP007090	ftp://ftp.ebi.ac.uk/pub/databases/metagenomics/mgnify_genomes/human-gut/2019_09/all_genomes/MGYG-HGUT-002/MGYG-HGUT-00243/genomes1/GUT_GENOME010121.gff.gz
GUT_GENOME010122	UHGG	TRUE	ERS554247	ERP007090	ftp://ftp.ebi.ac.uk/pub/databases/metagenomics/mgnify_genomes/human-gut/2019_09/all_genomes/MGYG-HGUT-015/MGYG-HGUT-01565/genomes1/GUT_GENOME010122.gff.gz
GUT_GENOME010123	UHGG	TRUE	ERS554247	ERP007090	ftp://ftp.ebi.ac.uk/pub/databases/metagenomics/mgnify_genomes/human-gut/2019_09/all_genomes/MGYG-HGUT-013/MGYG-HGUT-01302/genomes6/GUT_GENOME010123.gff.gz
GUT_GENOME010124	UHGG	TRUE	ERS554247	ERP007090	ftp://ftp.ebi.ac.uk/pub/databases/metagenomics/mgnify_genomes/human-gut/2019_09/all_genomes/MGYG-HGUT-039/MGYG-HGUT-03940/genomes1/GUT_GENOME010124.gff.gz
GUT_GENOME010125	UHGG	TRUE	ERS554247	ERP007090	ftp://ftp.ebi.ac.uk/pub/databases/metagenomics/mgnify_genomes/human-gut/2019_09/all_genomes/MGYG-HGUT-000/MGYG-HGUT-00045/genomes2/GUT_GENOME010125.gff.gz
GUT_GENOME010126	UHGG	TRUE	ERS554247	ERP007090	ftp://ftp.ebi.ac.uk/pub/databases/metagenomics/mgnify_genomes/human-gut/2019_09/all_genomes/MGYG-HGUT-002/MGYG-HGUT-00271/genomes2/GUT_GENOME010126.gff.gz
GUT_GENOME010127	UHGG	TRUE	ERS554247	ERP007090	ftp://ftp.ebi.ac.uk/pub/databases/metagenomics/mgnify_genomes/human-gut/2019_09/all_genomes/MGYG-HGUT-001/MGYG-HGUT-00199/genomes1/GUT_GENOME010127.gff.gz
GUT_GENOME010128	UHGG	TRUE	ERS554247	ERP007090	ftp://ftp.ebi.ac.uk/pub/databases/metagenomics/mgnify_genomes/human-gut/2019_09/all_genomes/MGYG-HGUT-002/MGYG-HGUT-00254/genomes2/GUT_GENOME010128.gff.gz
GUT_GENOME010129	UHGG	TRUE	ERS554247	ERP007090	ftp://ftp.ebi.ac.uk/pub/databases/metagenomics/mgnify_genomes/human-gut/2019_09/all_genomes/MGYG-HGUT-000/MGYG-HGUT-00039/genomes1/GUT_GENOME010129.gff.gz
GUT_GENOME010130	UHGG	TRUE	ERS554247	ERP007090	ftp://ftp.ebi.ac.uk/pub/databases/metagenomics/mgnify_genomes/human-gut/2019_09/all_genomes/MGYG-HGUT-010/MGYG-HGUT-01085/genomes1/GUT_GENOME010130.gff.gz
GUT_GENOME010131	UHGG	TRUE	ERS554247	ERP007090	ftp://ftp.ebi.ac.uk/pub/databases/metagenomics/mgnify_genomes/human-gut/2019_09/all_genomes/MGYG-HGUT-000/MGYG-HGUT-00036/genomes1/GUT_GENOME010131.gff.gz
GUT_GENOME010132	UHGG	TRUE	ERS554247	ERP007090	ftp://ftp.ebi.ac.uk/pub/databases/metagenomics/mgnify_genomes/human-gut/2019_09/all_genomes/MGYG-HGUT-004/MGYG-HGUT-00429/genomes1/GUT_GENOME010132.gff.gz
GUT_GENOME010133	UHGG	TRUE	ERS554247	ERP007090	ftp://ftp.ebi.ac.uk/pub/databases/metagenomics/mgnify_genomes/human-gut/2019_09/all_genomes/MGYG-HGUT-024/MGYG-HGUT-02438/genomes3/GUT_GENOME010133.gff.gz
GUT_GENOME010134	UHGG	TRUE	ERS554247	ERP007090	ftp://ftp.ebi.ac.uk/pub/databases/metagenomics/mgnify_genomes/human-gut/2019_09/all_genomes/MGYG-HGUT-014/MGYG-HGUT-01410/genomes2/GUT_GENOME010134.gff.gz
GUT_GENOME010135	UHGG	TRUE	ERS554247	ERP007090	ftp://ftp.ebi.ac.uk/pub/databases/metagenomics/mgnify_genomes/human-gut/2019_09/all_genomes/MGYG-HGUT-001/MGYG-HGUT-00144/genomes2/GUT_GENOME010135.gff.gz
GUT_GENOME010136	UHGG	TRUE	ERS554247	ERP007090	ftp://ftp.ebi.ac.uk/pub/databases/metagenomics/mgnify_genomes/human-gut/2019_09/all_genomes/MGYG-HGUT-001/MGYG-HGUT-00193/genomes1/GUT_GENOME010136.gff.gz
GUT_GENOME010137	UHGG	TRUE	ERS554247	ERP007090	ftp://ftp.ebi.ac.uk/pub/databases/metagenomics/mgnify_genomes/human-gut/2019_09/all_genomes/MGYG-HGUT-034/MGYG-HGUT-03481/genomes1/GUT_GENOME010137.gff.gz
GUT_GENOME010138	UHGG	TRUE	ERS554247	ERP007090	ftp://ftp.ebi.ac.uk/pub/databases/metagenomics/mgnify_genomes/human-gut/2019_09/all_genomes/MGYG-HGUT-022/MGYG-HGUT-02292/genomes1/GUT_GENOME010138.gff.gz
GUT_GENOME010139	UHGG	TRUE	ERS554247	ERP007090	ftp://ftp.ebi.ac.uk/pub/databases/metagenomics/mgnify_genomes/human-gut/2019_09/all_genomes/MGYG-HGUT-002/MGYG-HGUT-00280/genomes1/GUT_GENOME010139.gff.gz
GUT_GENOME010140	UHGG	TRUE	ERS554247	ERP007090	ftp://ftp.ebi.ac.uk/pub/databases/metagenomics/mgnify_genomes/human-gut/2019_09/all_genomes/MGYG-HGUT-027/MGYG-HGUT-02773/genomes1/GUT_GENOME010140.gff.gz
GUT_GENOME010141	UHGG	TRUE	ERS554247	ERP007090	ftp://ftp.ebi.ac.uk/pub/databases/metagenomics/mgnify_genomes/human-gut/2019_09/all_genomes/MGYG-HGUT-013/MGYG-HGUT-01397/genomes1/GUT_GENOME010141.gff.gz
GUT_GENOME010142	UHGG	TRUE	ERS554247	ERP007090	ftp://ftp.ebi.ac.uk/pub/databases/metagenomics/mgnify_genomes/human-gut/2019_09/all_genomes/MGYG-HGUT-017/MGYG-HGUT-01757/genomes1/GUT_GENOME010142.gff.gz
GUT_GENOME010143	UHGG	TRUE	ERS554247	ERP007090	ftp://ftp.ebi.ac.uk/pub/databases/metagenomics/mgnify_genomes/human-gut/2019_09/all_genomes/MGYG-HGUT-027/MGYG-HGUT-02796/genomes1/GUT_GENOME010143.gff.gz
GUT_GENOME010144	UHGG	TRUE	ERS554247	ERP007090	ftp://ftp.ebi.ac.uk/pub/databases/metagenomics/mgnify_genomes/human-gut/2019_09/all_genomes/MGYG-HGUT-044/MGYG-HGUT-04468/genomes1/GUT_GENOME010144.gff.gz
GUT_GENOME010145	UHGG	TRUE	ERS554247	ERP007090	ftp://ftp.ebi.ac.uk/pub/databases/metagenomics/mgnify_genomes/human-gut/2019_09/all_genomes/MGYG-HGUT-024/MGYG-HGUT-02478/genomes9/GUT_GENOME010145.gff.gz
GUT_GENOME010146	UHGG	TRUE	ERS554247	ERP007090	ftp://ftp.ebi.ac.uk/pub/databases/metagenomics/mgnify_genomes/human-gut/2019_09/all_genomes/MGYG-HGUT-016/MGYG-HGUT-01655/genomes1/GUT_GENOME010146.gff.gz
GUT_GENOME010147	UHGG	TRUE	ERS554247	ERP007090	ftp://ftp.ebi.ac.uk/pub/databases/metagenomics/mgnify_genomes/human-gut/2019_09/all_genomes/MGYG-HGUT-002/MGYG-HGUT-00231/genomes1/GUT_GENOME010147.gff.gz
GUT_GENOME010148	UHGG	TRUE	ERS554247	ERP007090	ftp://ftp.ebi.ac.uk/pub/databases/metagenomics/mgnify_genomes/human-gut/2019_09/all_genomes/MGYG-HGUT-002/MGYG-HGUT-00209/genomes2/GUT_GENOME010148.gff.gz
GUT_GENOME010149	UHGG	TRUE	ERS554247	ERP007090	ftp://ftp.ebi.ac.uk/pub/databases/metagenomics/mgnify_genomes/human-gut/2019_09/all_genomes/MGYG-HGUT-005/MGYG-HGUT-00549/genomes1/GUT_GENOME010149.gff.gz
GUT_GENOME010150	UHGG	TRUE	ERS554247	ERP007090	ftp://ftp.ebi.ac.uk/pub/databases/metagenomics/mgnify_genomes/human-gut/2019_09/all_genomes/MGYG-HGUT-023/MGYG-HGUT-02321/genomes6/GUT_GENOME010150.gff.gz
GUT_GENOME010151	UHGG	TRUE	ERS554247	ERP007090	ftp://ftp.ebi.ac.uk/pub/databases/metagenomics/mgnify_genomes/human-gut/2019_09/all_genomes/MGYG-HGUT-013/MGYG-HGUT-01346/genomes6/GUT_GENOME010151.gff.gz
GUT_GENOME010152	UHGG	TRUE	ERS554247	ERP007090	ftp://ftp.ebi.ac.uk/pub/databases/metagenomics/mgnify_genomes/human-gut/2019_09/all_genomes/MGYG-HGUT-003/MGYG-HGUT-00332/genomes1/GUT_GENOME010152.gff.gz
GUT_GENOME010153	UHGG	TRUE	ERS554247	ERP007090	ftp://ftp.ebi.ac.uk/pub/databases/metagenomics/mgnify_genomes/human-gut/2019_09/all_genomes/MGYG-HGUT-001/MGYG-HGUT-00196/genomes1/GUT_GENOME010153.gff.gz
GUT_GENOME010154	UHGG	TRUE	ERS554247	ERP007090	ftp://ftp.ebi.ac.uk/pub/databases/metagenomics/mgnify_genomes/human-gut/2019_09/all_genomes/MGYG-HGUT-025/MGYG-HGUT-02517/genomes1/GUT_GENOME010154.gff.gz
GUT_GENOME010155	UHGG	TRUE	ERS554247	ERP007090	ftp://ftp.ebi.ac.uk/pub/databases/metagenomics/mgnify_genomes/human-gut/2019_09/all_genomes/MGYG-HGUT-012/MGYG-HGUT-01244/genomes1/GUT_GENOME010155.gff.gz
GUT_GENOME010156	UHGG	TRUE	ERS554247	ERP007090	ftp://ftp.ebi.ac.uk/pub/databases/metagenomics/mgnify_genomes/human-gut/2019_09/all_genomes/MGYG-HGUT-001/MGYG-HGUT-00177/genomes1/GUT_GENOME010156.gff.gz
GUT_GENOME010157	UHGG	TRUE	ERS554247	ERP007090	ftp://ftp.ebi.ac.uk/pub/databases/metagenomics/mgnify_genomes/human-gut/2019_09/all_genomes/MGYG-HGUT-000/MGYG-HGUT-00033/genomes2/GUT_GENOME010157.gff.gz
GUT_GENOME010158	UHGG	TRUE	ERS554247	ERP007090	ftp://ftp.ebi.ac.uk/pub/databases/metagenomics/mgnify_genomes/human-gut/2019_09/all_genomes/MGYG-HGUT-013/MGYG-HGUT-01374/genomes2/GUT_GENOME010158.gff.gz
GUT_GENOME010159	UHGG	TRUE	ERS554247	ERP007090	ftp://ftp.ebi.ac.uk/pub/databases/metagenomics/mgnify_genomes/human-gut/2019_09/all_genomes/MGYG-HGUT-024/MGYG-HGUT-02492/genomes3/GUT_GENOME010159.gff.gz
GUT_GENOME010160	UHGG	TRUE	ERS554247	ERP007090	ftp://ftp.ebi.ac.uk/pub/databases/metagenomics/mgnify_genomes/human-gut/2019_09/all_genomes/MGYG-HGUT-000/MGYG-HGUT-00078/genomes3/GUT_GENOME010160.gff.gz
GUT_GENOME010161	UHGG	TRUE	ERS554247	ERP007090	ftp://ftp.ebi.ac.uk/pub/databases/metagenomics/mgnify_genomes/human-gut/2019_09/all_genomes/MGYG-HGUT-036/MGYG-HGUT-03686/genomes3/GUT_GENOME010161.gff.gz
GUT_GENOME010162	UHGG	TRUE	ERS554247	ERP007090	ftp://ftp.ebi.ac.uk/pub/databases/metagenomics/mgnify_genomes/human-gut/2019_09/all_genomes/MGYG-HGUT-000/MGYG-HGUT-00060/genomes3/GUT_GENOME010162.gff.gz
GUT_GENOME010163	UHGG	TRUE	ERS554247	ERP007090	ftp://ftp.ebi.ac.uk/pub/databases/metagenomics/mgnify_genomes/human-gut/2019_09/all_genomes/MGYG-HGUT-000/MGYG-HGUT-00044/genomes2/GUT_GENOME010163.gff.gz
GUT_GENOME010164	UHGG	TRUE	ERS554247	ERP007090	ftp://ftp.ebi.ac.uk/pub/databases/metagenomics/mgnify_genomes/human-gut/2019_09/all_genomes/MGYG-HGUT-022/MGYG-HGUT-02260/genomes1/GUT_GENOME010164.gff.gz
GUT_GENOME010165	UHGG	TRUE	ERS554247	ERP007090	ftp://ftp.ebi.ac.uk/pub/databases/metagenomics/mgnify_genomes/human-gut/2019_09/all_genomes/MGYG-HGUT-037/MGYG-HGUT-03702/genomes2/GUT_GENOME010165.gff.gz
GUT_GENOME010166	UHGG	TRUE	ERS554247	ERP007090	ftp://ftp.ebi.ac.uk/pub/databases/metagenomics/mgnify_genomes/human-gut/2019_09/all_genomes/MGYG-HGUT-009/MGYG-HGUT-00983/genomes1/GUT_GENOME010166.gff.gz
GUT_GENOME010167	UHGG	TRUE	ERS554247	ERP007090	ftp://ftp.ebi.ac.uk/pub/databases/metagenomics/mgnify_genomes/human-gut/2019_09/all_genomes/MGYG-HGUT-013/MGYG-HGUT-01310/genomes1/GUT_GENOME010167.gff.gz
GUT_GENOME010168	UHGG	TRUE	ERS554247	ERP007090	ftp://ftp.ebi.ac.uk/pub/databases/metagenomics/mgnify_genomes/human-gut/2019_09/all_genomes/MGYG-HGUT-028/MGYG-HGUT-02882/genomes1/GUT_GENOME010168.gff.gz
GUT_GENOME010169	UHGG	TRUE	ERS554247	ERP007090	ftp://ftp.ebi.ac.uk/pub/databases/metagenomics/mgnify_genomes/human-gut/2019_09/all_genomes/MGYG-HGUT-003/MGYG-HGUT-00394/genomes1/GUT_GENOME010169.gff.gz
GUT_GENOME010170	UHGG	TRUE	ERS554247	ERP007090	ftp://ftp.ebi.ac.uk/pub/databases/metagenomics/mgnify_genomes/human-gut/2019_09/all_genomes/MGYG-HGUT-002/MGYG-HGUT-00251/genomes3/GUT_GENOME010170.gff.gz
GUT_GENOME010171	UHGG	TRUE	ERS554247	ERP007090	ftp://ftp.ebi.ac.uk/pub/databases/metagenomics/mgnify_genomes/human-gut/2019_09/all_genomes/MGYG-HGUT-029/MGYG-HGUT-02926/genomes1/GUT_GENOME010171.gff.gz
GUT_GENOME010172	UHGG	TRUE	ERS554247	ERP007090	ftp://ftp.ebi.ac.uk/pub/databases/metagenomics/mgnify_genomes/human-gut/2019_09/all_genomes/MGYG-HGUT-002/MGYG-HGUT-00217/genomes1/GUT_GENOME010172.gff.gz
GUT_GENOME010173	UHGG	TRUE	ERS554247	ERP007090	ftp://ftp.ebi.ac.uk/pub/databases/metagenomics/mgnify_genomes/human-gut/2019_09/all_genomes/MGYG-HGUT-039/MGYG-HGUT-03937/genomes5/GUT_GENOME010173.gff.gz
GUT_GENOME010174	UHGG	TRUE	ERS554248	ERP007090	ftp://ftp.ebi.ac.uk/pub/databases/metagenomics/mgnify_genomes/human-gut/2019_09/all_genomes/MGYG-HGUT-022/MGYG-HGUT-02287/genomes1/GUT_GENOME010174.gff.gz
GUT_GENOME010175	UHGG	TRUE	ERS554248	ERP007090	ftp://ftp.ebi.ac.uk/pub/databases/metagenomics/mgnify_genomes/human-gut/2019_09/all_genomes/MGYG-HGUT-000/MGYG-HGUT-00045/genomes2/GUT_GENOME010175.gff.gz
GUT_GENOME010176	UHGG	TRUE	ERS554248	ERP007090	ftp://ftp.ebi.ac.uk/pub/databases/metagenomics/mgnify_genomes/human-gut/2019_09/all_genomes/MGYG-HGUT-002/MGYG-HGUT-00258/genomes4/GUT_GENOME010176.gff.gz
GUT_GENOME010177	UHGG	TRUE	ERS554248	ERP007090	ftp://ftp.ebi.ac.uk/pub/databases/metagenomics/mgnify_genomes/human-gut/2019_09/all_genomes/MGYG-HGUT-014/MGYG-HGUT-01410/genomes2/GUT_GENOME010177.gff.gz
GUT_GENOME010178	UHGG	TRUE	ERS554248	ERP007090	ftp://ftp.ebi.ac.uk/pub/databases/metagenomics/mgnify_genomes/human-gut/2019_09/all_genomes/MGYG-HGUT-036/MGYG-HGUT-03686/genomes2/GUT_GENOME010178.gff.gz
GUT_GENOME010179	UHGG	TRUE	ERS554248	ERP007090	ftp://ftp.ebi.ac.uk/pub/databases/metagenomics/mgnify_genomes/human-gut/2019_09/all_genomes/MGYG-HGUT-002/MGYG-HGUT-00263/genomes1/GUT_GENOME010179.gff.gz
GUT_GENOME010180	UHGG	TRUE	ERS554248	ERP007090	ftp://ftp.ebi.ac.uk/pub/databases/metagenomics/mgnify_genomes/human-gut/2019_09/all_genomes/MGYG-HGUT-002/MGYG-HGUT-00242/genomes1/GUT_GENOME010180.gff.gz
GUT_GENOME010181	UHGG	TRUE	ERS554248	ERP007090	ftp://ftp.ebi.ac.uk/pub/databases/metagenomics/mgnify_genomes/human-gut/2019_09/all_genomes/MGYG-HGUT-002/MGYG-HGUT-00201/genomes1/GUT_GENOME010181.gff.gz
GUT_GENOME010182	UHGG	TRUE	ERS554248	ERP007090	ftp://ftp.ebi.ac.uk/pub/databases/metagenomics/mgnify_genomes/human-gut/2019_09/all_genomes/MGYG-HGUT-037/MGYG-HGUT-03702/genomes3/GUT_GENOME010182.gff.gz
GUT_GENOME010183	UHGG	TRUE	ERS554248	ERP007090	ftp://ftp.ebi.ac.uk/pub/databases/metagenomics/mgnify_genomes/human-gut/2019_09/all_genomes/MGYG-HGUT-000/MGYG-HGUT-00085/genomes1/GUT_GENOME010183.gff.gz
GUT_GENOME010184	UHGG	TRUE	ERS554248	ERP007090	ftp://ftp.ebi.ac.uk/pub/databases/metagenomics/mgnify_genomes/human-gut/2019_09/all_genomes/MGYG-HGUT-002/MGYG-HGUT-00271/genomes2/GUT_GENOME010184.gff.gz
GUT_GENOME010185	UHGG	TRUE	ERS554248	ERP007090	ftp://ftp.ebi.ac.uk/pub/databases/metagenomics/mgnify_genomes/human-gut/2019_09/all_genomes/MGYG-HGUT-024/MGYG-HGUT-02438/genomes3/GUT_GENOME010185.gff.gz
GUT_GENOME010186	UHGG	TRUE	ERS554248	ERP007090	ftp://ftp.ebi.ac.uk/pub/databases/metagenomics/mgnify_genomes/human-gut/2019_09/all_genomes/MGYG-HGUT-029/MGYG-HGUT-02926/genomes1/GUT_GENOME010186.gff.gz
GUT_GENOME010187	UHGG	TRUE	ERS554248	ERP007090	ftp://ftp.ebi.ac.uk/pub/databases/metagenomics/mgnify_genomes/human-gut/2019_09/all_genomes/MGYG-HGUT-000/MGYG-HGUT-00022/genomes1/GUT_GENOME010187.gff.gz
GUT_GENOME010188	UHGG	TRUE	ERS554248	ERP007090	ftp://ftp.ebi.ac.uk/pub/databases/metagenomics/mgnify_genomes/human-gut/2019_09/all_genomes/MGYG-HGUT-002/MGYG-HGUT-00217/genomes4/GUT_GENOME010188.gff.gz
GUT_GENOME010189	UHGG	TRUE	ERS554248	ERP007090	ftp://ftp.ebi.ac.uk/pub/databases/metagenomics/mgnify_genomes/human-gut/2019_09/all_genomes/MGYG-HGUT-013/MGYG-HGUT-01346/genomes6/GUT_GENOME010189.gff.gz
GUT_GENOME010190	UHGG	TRUE	ERS554248	ERP007090	ftp://ftp.ebi.ac.uk/pub/databases/metagenomics/mgnify_genomes/human-gut/2019_09/all_genomes/MGYG-HGUT-001/MGYG-HGUT-00194/genomes1/GUT_GENOME010190.gff.gz
GUT_GENOME010191	UHGG	TRUE	ERS554248	ERP007090	ftp://ftp.ebi.ac.uk/pub/databases/metagenomics/mgnify_genomes/human-gut/2019_09/all_genomes/MGYG-HGUT-013/MGYG-HGUT-01315/genomes1/GUT_GENOME010191.gff.gz
GUT_GENOME010192	UHGG	TRUE	ERS554248	ERP007090	ftp://ftp.ebi.ac.uk/pub/databases/metagenomics/mgnify_genomes/human-gut/2019_09/all_genomes/MGYG-HGUT-025/MGYG-HGUT-02563/genomes1/GUT_GENOME010192.gff.gz
GUT_GENOME010193	UHGG	TRUE	ERS554248	ERP007090	ftp://ftp.ebi.ac.uk/pub/databases/metagenomics/mgnify_genomes/human-gut/2019_09/all_genomes/MGYG-HGUT-000/MGYG-HGUT-00084/genomes5/GUT_GENOME010193.gff.gz
GUT_GENOME010194	UHGG	TRUE	ERS554248	ERP007090	ftp://ftp.ebi.ac.uk/pub/databases/metagenomics/mgnify_genomes/human-gut/2019_09/all_genomes/MGYG-HGUT-000/MGYG-HGUT-00076/genomes2/GUT_GENOME010194.gff.gz
GUT_GENOME010195	UHGG	TRUE	ERS554248	ERP007090	ftp://ftp.ebi.ac.uk/pub/databases/metagenomics/mgnify_genomes/human-gut/2019_09/all_genomes/MGYG-HGUT-025/MGYG-HGUT-02552/genomes1/GUT_GENOME010195.gff.gz
GUT_GENOME010196	UHGG	TRUE	ERS554248	ERP007090	ftp://ftp.ebi.ac.uk/pub/databases/metagenomics/mgnify_genomes/human-gut/2019_09/all_genomes/MGYG-HGUT-002/MGYG-HGUT-00249/genomes1/GUT_GENOME010196.gff.gz
GUT_GENOME010197	UHGG	TRUE	ERS554248	ERP007090	ftp://ftp.ebi.ac.uk/pub/databases/metagenomics/mgnify_genomes/human-gut/2019_09/all_genomes/MGYG-HGUT-034/MGYG-HGUT-03439/genomes4/GUT_GENOME010197.gff.gz
GUT_GENOME010198	UHGG	TRUE	ERS554248	ERP007090	ftp://ftp.ebi.ac.uk/pub/databases/metagenomics/mgnify_genomes/human-gut/2019_09/all_genomes/MGYG-HGUT-036/MGYG-HGUT-03694/genomes5/GUT_GENOME010198.gff.gz
GUT_GENOME010199	UHGG	TRUE	ERS554248	ERP007090	ftp://ftp.ebi.ac.uk/pub/databases/metagenomics/mgnify_genomes/human-gut/2019_09/all_genomes/MGYG-HGUT-024/MGYG-HGUT-02478/genomes10/GUT_GENOME010199.gff.gz
GUT_GENOME010200	UHGG	TRUE	ERS554248	ERP007090	ftp://ftp.ebi.ac.uk/pub/databases/metagenomics/mgnify_genomes/human-gut/2019_09/all_genomes/MGYG-HGUT-024/MGYG-HGUT-02445/genomes1/GUT_GENOME010200.gff.gz
GUT_GENOME010201	UHGG	TRUE	ERS554248	ERP007090	ftp://ftp.ebi.ac.uk/pub/databases/metagenomics/mgnify_genomes/human-gut/2019_09/all_genomes/MGYG-HGUT-001/MGYG-HGUT-00140/genomes1/GUT_GENOME010201.gff.gz
GUT_GENOME010202	UHGG	TRUE	ERS554248	ERP007090	ftp://ftp.ebi.ac.uk/pub/databases/metagenomics/mgnify_genomes/human-gut/2019_09/all_genomes/MGYG-HGUT-000/MGYG-HGUT-00060/genomes2/GUT_GENOME010202.gff.gz
GUT_GENOME010203	UHGG	TRUE	ERS554248	ERP007090	ftp://ftp.ebi.ac.uk/pub/databases/metagenomics/mgnify_genomes/human-gut/2019_09/all_genomes/MGYG-HGUT-023/MGYG-HGUT-02395/genomes4/GUT_GENOME010203.gff.gz
GUT_GENOME010204	UHGG	TRUE	ERS554248	ERP007090	ftp://ftp.ebi.ac.uk/pub/databases/metagenomics/mgnify_genomes/human-gut/2019_09/all_genomes/MGYG-HGUT-000/MGYG-HGUT-00033/genomes2/GUT_GENOME010204.gff.gz
GUT_GENOME010205	UHGG	TRUE	ERS554248	ERP007090	ftp://ftp.ebi.ac.uk/pub/databases/metagenomics/mgnify_genomes/human-gut/2019_09/all_genomes/MGYG-HGUT-005/MGYG-HGUT-00562/genomes2/GUT_GENOME010205.gff.gz
GUT_GENOME010206	UHGG	TRUE	ERS554248	ERP007090	ftp://ftp.ebi.ac.uk/pub/databases/metagenomics/mgnify_genomes/human-gut/2019_09/all_genomes/MGYG-HGUT-022/MGYG-HGUT-02274/genomes1/GUT_GENOME010206.gff.gz
GUT_GENOME010207	UHGG	TRUE	ERS554248	ERP007090	ftp://ftp.ebi.ac.uk/pub/databases/metagenomics/mgnify_genomes/human-gut/2019_09/all_genomes/MGYG-HGUT-024/MGYG-HGUT-02492/genomes9/GUT_GENOME010207.gff.gz
GUT_GENOME010208	UHGG	TRUE	ERS554249	ERP007090	ftp://ftp.ebi.ac.uk/pub/databases/metagenomics/mgnify_genomes/human-gut/2019_09/all_genomes/MGYG-HGUT-002/MGYG-HGUT-00217/genomes1/GUT_GENOME010208.gff.gz
GUT_GENOME010209	UHGG	TRUE	ERS554249	ERP007090	ftp://ftp.ebi.ac.uk/pub/databases/metagenomics/mgnify_genomes/human-gut/2019_09/all_genomes/MGYG-HGUT-002/MGYG-HGUT-00205/genomes1/GUT_GENOME010209.gff.gz
GUT_GENOME010210	UHGG	TRUE	ERS554249	ERP007090	ftp://ftp.ebi.ac.uk/pub/databases/metagenomics/mgnify_genomes/human-gut/2019_09/all_genomes/MGYG-HGUT-002/MGYG-HGUT-00208/genomes1/GUT_GENOME010210.gff.gz
GUT_GENOME010211	UHGG	TRUE	ERS554249	ERP007090	ftp://ftp.ebi.ac.uk/pub/databases/metagenomics/mgnify_genomes/human-gut/2019_09/all_genomes/MGYG-HGUT-001/MGYG-HGUT-00183/genomes1/GUT_GENOME010211.gff.gz
GUT_GENOME010212	UHGG	TRUE	ERS554249	ERP007090	ftp://ftp.ebi.ac.uk/pub/databases/metagenomics/mgnify_genomes/human-gut/2019_09/all_genomes/MGYG-HGUT-014/MGYG-HGUT-01415/genomes1/GUT_GENOME010212.gff.gz
GUT_GENOME010213	UHGG	TRUE	ERS554249	ERP007090	ftp://ftp.ebi.ac.uk/pub/databases/metagenomics/mgnify_genomes/human-gut/2019_09/all_genomes/MGYG-HGUT-014/MGYG-HGUT-01410/genomes1/GUT_GENOME010213.gff.gz
GUT_GENOME010214	UHGG	TRUE	ERS554249	ERP007090	ftp://ftp.ebi.ac.uk/pub/databases/metagenomics/mgnify_genomes/human-gut/2019_09/all_genomes/MGYG-HGUT-029/MGYG-HGUT-02926/genomes1/GUT_GENOME010214.gff.gz
GUT_GENOME010215	UHGG	TRUE	ERS554249	ERP007090	ftp://ftp.ebi.ac.uk/pub/databases/metagenomics/mgnify_genomes/human-gut/2019_09/all_genomes/MGYG-HGUT-001/MGYG-HGUT-00105/genomes1/GUT_GENOME010215.gff.gz
GUT_GENOME010216	UHGG	TRUE	ERS554249	ERP007090	ftp://ftp.ebi.ac.uk/pub/databases/metagenomics/mgnify_genomes/human-gut/2019_09/all_genomes/MGYG-HGUT-000/MGYG-HGUT-00033/genomes1/GUT_GENOME010216.gff.gz
GUT_GENOME010217	UHGG	TRUE	ERS554249	ERP007090	ftp://ftp.ebi.ac.uk/pub/databases/metagenomics/mgnify_genomes/human-gut/2019_09/all_genomes/MGYG-HGUT-012/MGYG-HGUT-01292/genomes4/GUT_GENOME010217.gff.gz
GUT_GENOME010218	UHGG	TRUE	ERS554249	ERP007090	ftp://ftp.ebi.ac.uk/pub/databases/metagenomics/mgnify_genomes/human-gut/2019_09/all_genomes/MGYG-HGUT-020/MGYG-HGUT-02057/genomes1/GUT_GENOME010218.gff.gz
GUT_GENOME010219	UHGG	TRUE	ERS554249	ERP007090	ftp://ftp.ebi.ac.uk/pub/databases/metagenomics/mgnify_genomes/human-gut/2019_09/all_genomes/MGYG-HGUT-005/MGYG-HGUT-00562/genomes1/GUT_GENOME010219.gff.gz
GUT_GENOME010220	UHGG	TRUE	ERS554249	ERP007090	ftp://ftp.ebi.ac.uk/pub/databases/metagenomics/mgnify_genomes/human-gut/2019_09/all_genomes/MGYG-HGUT-001/MGYG-HGUT-00140/genomes1/GUT_GENOME010220.gff.gz
GUT_GENOME010221	UHGG	TRUE	ERS554249	ERP007090	ftp://ftp.ebi.ac.uk/pub/databases/metagenomics/mgnify_genomes/human-gut/2019_09/all_genomes/MGYG-HGUT-023/MGYG-HGUT-02395/genomes1/GUT_GENOME010221.gff.gz
GUT_GENOME010222	UHGG	TRUE	ERS554249	ERP007090	ftp://ftp.ebi.ac.uk/pub/databases/metagenomics/mgnify_genomes/human-gut/2019_09/all_genomes/MGYG-HGUT-002/MGYG-HGUT-00251/genomes2/GUT_GENOME010222.gff.gz
GUT_GENOME010223	UHGG	TRUE	ERS554249	ERP007090	ftp://ftp.ebi.ac.uk/pub/databases/metagenomics/mgnify_genomes/human-gut/2019_09/all_genomes/MGYG-HGUT-024/MGYG-HGUT-02438/genomes6/GUT_GENOME010223.gff.gz
GUT_GENOME010224	UHGG	TRUE	ERS554249	ERP007090	ftp://ftp.ebi.ac.uk/pub/databases/metagenomics/mgnify_genomes/human-gut/2019_09/all_genomes/MGYG-HGUT-002/MGYG-HGUT-00250/genomes1/GUT_GENOME010224.gff.gz
GUT_GENOME010225	UHGG	TRUE	ERS554249	ERP007090	ftp://ftp.ebi.ac.uk/pub/databases/metagenomics/mgnify_genomes/human-gut/2019_09/all_genomes/MGYG-HGUT-000/MGYG-HGUT-00045/genomes2/GUT_GENOME010225.gff.gz
GUT_GENOME010226	UHGG	TRUE	ERS554249	ERP007090	ftp://ftp.ebi.ac.uk/pub/databases/metagenomics/mgnify_genomes/human-gut/2019_09/all_genomes/MGYG-HGUT-036/MGYG-HGUT-03686/genomes3/GUT_GENOME010226.gff.gz
GUT_GENOME010227	UHGG	TRUE	ERS554249	ERP007090	ftp://ftp.ebi.ac.uk/pub/databases/metagenomics/mgnify_genomes/human-gut/2019_09/all_genomes/MGYG-HGUT-001/MGYG-HGUT-00177/genomes1/GUT_GENOME010227.gff.gz
GUT_GENOME010228	UHGG	TRUE	ERS554249	ERP007090	ftp://ftp.ebi.ac.uk/pub/databases/metagenomics/mgnify_genomes/human-gut/2019_09/all_genomes/MGYG-HGUT-024/MGYG-HGUT-02422/genomes1/GUT_GENOME010228.gff.gz
GUT_GENOME010229	UHGG	TRUE	ERS554249	ERP007090	ftp://ftp.ebi.ac.uk/pub/databases/metagenomics/mgnify_genomes/human-gut/2019_09/all_genomes/MGYG-HGUT-023/MGYG-HGUT-02321/genomes2/GUT_GENOME010229.gff.gz
GUT_GENOME010230	UHGG	TRUE	ERS554249	ERP007090	ftp://ftp.ebi.ac.uk/pub/databases/metagenomics/mgnify_genomes/human-gut/2019_09/all_genomes/MGYG-HGUT-043/MGYG-HGUT-04317/genomes1/GUT_GENOME010230.gff.gz
GUT_GENOME010231	UHGG	TRUE	ERS554249	ERP007090	ftp://ftp.ebi.ac.uk/pub/databases/metagenomics/mgnify_genomes/human-gut/2019_09/all_genomes/MGYG-HGUT-002/MGYG-HGUT-00258/genomes7/GUT_GENOME010231.gff.gz
GUT_GENOME010232	UHGG	TRUE	ERS554249	ERP007090	ftp://ftp.ebi.ac.uk/pub/databases/metagenomics/mgnify_genomes/human-gut/2019_09/all_genomes/MGYG-HGUT-000/MGYG-HGUT-00074/genomes4/GUT_GENOME010232.gff.gz
GUT_GENOME010233	UHGG	TRUE	ERS554249	ERP007090	ftp://ftp.ebi.ac.uk/pub/databases/metagenomics/mgnify_genomes/human-gut/2019_09/all_genomes/MGYG-HGUT-000/MGYG-HGUT-00060/genomes2/GUT_GENOME010233.gff.gz
GUT_GENOME010234	UHGG	TRUE	ERS554249	ERP007090	ftp://ftp.ebi.ac.uk/pub/databases/metagenomics/mgnify_genomes/human-gut/2019_09/all_genomes/MGYG-HGUT-022/MGYG-HGUT-02292/genomes1/GUT_GENOME010234.gff.gz
GUT_GENOME010235	UHGG	TRUE	ERS554249	ERP007090	ftp://ftp.ebi.ac.uk/pub/databases/metagenomics/mgnify_genomes/human-gut/2019_09/all_genomes/MGYG-HGUT-046/MGYG-HGUT-04643/genomes1/GUT_GENOME010235.gff.gz
GUT_GENOME010236	UHGG	TRUE	ERS554249	ERP007090	ftp://ftp.ebi.ac.uk/pub/databases/metagenomics/mgnify_genomes/human-gut/2019_09/all_genomes/MGYG-HGUT-001/MGYG-HGUT-00196/genomes1/GUT_GENOME010236.gff.gz
GUT_GENOME010237	UHGG	TRUE	ERS554249	ERP007090	ftp://ftp.ebi.ac.uk/pub/databases/metagenomics/mgnify_genomes/human-gut/2019_09/all_genomes/MGYG-HGUT-039/MGYG-HGUT-03925/genomes1/GUT_GENOME010237.gff.gz
GUT_GENOME010238	UHGG	TRUE	ERS554249	ERP007090	ftp://ftp.ebi.ac.uk/pub/databases/metagenomics/mgnify_genomes/human-gut/2019_09/all_genomes/MGYG-HGUT-000/MGYG-HGUT-00078/genomes3/GUT_GENOME010238.gff.gz
GUT_GENOME010239	UHGG	TRUE	ERS554249	ERP007090	ftp://ftp.ebi.ac.uk/pub/databases/metagenomics/mgnify_genomes/human-gut/2019_09/all_genomes/MGYG-HGUT-025/MGYG-HGUT-02552/genomes1/GUT_GENOME010239.gff.gz
GUT_GENOME010240	UHGG	TRUE	ERS554249	ERP007090	ftp://ftp.ebi.ac.uk/pub/databases/metagenomics/mgnify_genomes/human-gut/2019_09/all_genomes/MGYG-HGUT-036/MGYG-HGUT-03694/genomes3/GUT_GENOME010240.gff.gz
GUT_GENOME010241	UHGG	TRUE	ERS554249	ERP007090	ftp://ftp.ebi.ac.uk/pub/databases/metagenomics/mgnify_genomes/human-gut/2019_09/all_genomes/MGYG-HGUT-001/MGYG-HGUT-00141/genomes1/GUT_GENOME010241.gff.gz
GUT_GENOME010242	UHGG	TRUE	ERS554249	ERP007090	ftp://ftp.ebi.ac.uk/pub/databases/metagenomics/mgnify_genomes/human-gut/2019_09/all_genomes/MGYG-HGUT-013/MGYG-HGUT-01346/genomes6/GUT_GENOME010242.gff.gz
GUT_GENOME010243	UHGG	TRUE	ERS554249	ERP007090	ftp://ftp.ebi.ac.uk/pub/databases/metagenomics/mgnify_genomes/human-gut/2019_09/all_genomes/MGYG-HGUT-045/MGYG-HGUT-04526/genomes1/GUT_GENOME010243.gff.gz
GUT_GENOME010244	UHGG	TRUE	ERS554249	ERP007090	ftp://ftp.ebi.ac.uk/pub/databases/metagenomics/mgnify_genomes/human-gut/2019_09/all_genomes/MGYG-HGUT-001/MGYG-HGUT-00144/genomes1/GUT_GENOME010244.gff.gz
GUT_GENOME010245	UHGG	TRUE	ERS554249	ERP007090	ftp://ftp.ebi.ac.uk/pub/databases/metagenomics/mgnify_genomes/human-gut/2019_09/all_genomes/MGYG-HGUT-036/MGYG-HGUT-03693/genomes1/GUT_GENOME010245.gff.gz
GUT_GENOME010246	UHGG	TRUE	ERS554249	ERP007090	ftp://ftp.ebi.ac.uk/pub/databases/metagenomics/mgnify_genomes/human-gut/2019_09/all_genomes/MGYG-HGUT-000/MGYG-HGUT-00084/genomes4/GUT_GENOME010246.gff.gz
GUT_GENOME010247	UHGG	TRUE	ERS554249	ERP007090	ftp://ftp.ebi.ac.uk/pub/databases/metagenomics/mgnify_genomes/human-gut/2019_09/all_genomes/MGYG-HGUT-000/MGYG-HGUT-00022/genomes3/GUT_GENOME010247.gff.gz
GUT_GENOME010248	UHGG	TRUE	ERS554249	ERP007090	ftp://ftp.ebi.ac.uk/pub/databases/metagenomics/mgnify_genomes/human-gut/2019_09/all_genomes/MGYG-HGUT-013/MGYG-HGUT-01361/genomes1/GUT_GENOME010248.gff.gz
GUT_GENOME010249	UHGG	TRUE	ERS554249	ERP007090	ftp://ftp.ebi.ac.uk/pub/databases/metagenomics/mgnify_genomes/human-gut/2019_09/all_genomes/MGYG-HGUT-024/MGYG-HGUT-02492/genomes10/GUT_GENOME010249.gff.gz
GUT_GENOME010250	UHGG	TRUE	ERS554249	ERP007090	ftp://ftp.ebi.ac.uk/pub/databases/metagenomics/mgnify_genomes/human-gut/2019_09/all_genomes/MGYG-HGUT-000/MGYG-HGUT-00038/genomes1/GUT_GENOME010250.gff.gz
GUT_GENOME010251	UHGG	TRUE	ERS554249	ERP007090	ftp://ftp.ebi.ac.uk/pub/databases/metagenomics/mgnify_genomes/human-gut/2019_09/all_genomes/MGYG-HGUT-000/MGYG-HGUT-00044/genomes3/GUT_GENOME010251.gff.gz
GUT_GENOME010252	UHGG	TRUE	ERS554249	ERP007090	ftp://ftp.ebi.ac.uk/pub/databases/metagenomics/mgnify_genomes/human-gut/2019_09/all_genomes/MGYG-HGUT-011/MGYG-HGUT-01186/genomes1/GUT_GENOME010252.gff.gz
GUT_GENOME010253	UHGG	TRUE	ERS554250	ERP007090	ftp://ftp.ebi.ac.uk/pub/databases/metagenomics/mgnify_genomes/human-gut/2019_09/all_genomes/MGYG-HGUT-020/MGYG-HGUT-02021/genomes1/GUT_GENOME010253.gff.gz
GUT_GENOME010254	UHGG	TRUE	ERS554250	ERP007090	ftp://ftp.ebi.ac.uk/pub/databases/metagenomics/mgnify_genomes/human-gut/2019_09/all_genomes/MGYG-HGUT-038/MGYG-HGUT-03891/genomes3/GUT_GENOME010254.gff.gz
GUT_GENOME010255	UHGG	TRUE	ERS554250	ERP007090	ftp://ftp.ebi.ac.uk/pub/databases/metagenomics/mgnify_genomes/human-gut/2019_09/all_genomes/MGYG-HGUT-013/MGYG-HGUT-01378/genomes2/GUT_GENOME010255.gff.gz
GUT_GENOME010256	UHGG	TRUE	ERS554250	ERP007090	ftp://ftp.ebi.ac.uk/pub/databases/metagenomics/mgnify_genomes/human-gut/2019_09/all_genomes/MGYG-HGUT-002/MGYG-HGUT-00251/genomes3/GUT_GENOME010256.gff.gz
GUT_GENOME010257	UHGG	TRUE	ERS554250	ERP007090	ftp://ftp.ebi.ac.uk/pub/databases/metagenomics/mgnify_genomes/human-gut/2019_09/all_genomes/MGYG-HGUT-027/MGYG-HGUT-02794/genomes1/GUT_GENOME010257.gff.gz
GUT_GENOME010258	UHGG	TRUE	ERS554250	ERP007090	ftp://ftp.ebi.ac.uk/pub/databases/metagenomics/mgnify_genomes/human-gut/2019_09/all_genomes/MGYG-HGUT-001/MGYG-HGUT-00141/genomes1/GUT_GENOME010258.gff.gz
GUT_GENOME010259	UHGG	TRUE	ERS554250	ERP007090	ftp://ftp.ebi.ac.uk/pub/databases/metagenomics/mgnify_genomes/human-gut/2019_09/all_genomes/MGYG-HGUT-026/MGYG-HGUT-02633/genomes1/GUT_GENOME010259.gff.gz
GUT_GENOME010260	UHGG	TRUE	ERS554250	ERP007090	ftp://ftp.ebi.ac.uk/pub/databases/metagenomics/mgnify_genomes/human-gut/2019_09/all_genomes/MGYG-HGUT-043/MGYG-HGUT-04341/genomes1/GUT_GENOME010260.gff.gz
GUT_GENOME010261	UHGG	TRUE	ERS554250	ERP007090	ftp://ftp.ebi.ac.uk/pub/databases/metagenomics/mgnify_genomes/human-gut/2019_09/all_genomes/MGYG-HGUT-025/MGYG-HGUT-02517/genomes1/GUT_GENOME010261.gff.gz
GUT_GENOME010262	UHGG	TRUE	ERS554250	ERP007090	ftp://ftp.ebi.ac.uk/pub/databases/metagenomics/mgnify_genomes/human-gut/2019_09/all_genomes/MGYG-HGUT-029/MGYG-HGUT-02993/genomes1/GUT_GENOME010262.gff.gz
GUT_GENOME010263	UHGG	TRUE	ERS554250	ERP007090	ftp://ftp.ebi.ac.uk/pub/databases/metagenomics/mgnify_genomes/human-gut/2019_09/all_genomes/MGYG-HGUT-013/MGYG-HGUT-01391/genomes1/GUT_GENOME010263.gff.gz
GUT_GENOME010264	UHGG	TRUE	ERS554250	ERP007090	ftp://ftp.ebi.ac.uk/pub/databases/metagenomics/mgnify_genomes/human-gut/2019_09/all_genomes/MGYG-HGUT-002/MGYG-HGUT-00254/genomes4/GUT_GENOME010264.gff.gz
GUT_GENOME010265	UHGG	TRUE	ERS554250	ERP007090	ftp://ftp.ebi.ac.uk/pub/databases/metagenomics/mgnify_genomes/human-gut/2019_09/all_genomes/MGYG-HGUT-000/MGYG-HGUT-00044/genomes4/GUT_GENOME010265.gff.gz
GUT_GENOME010266	UHGG	TRUE	ERS554250	ERP007090	ftp://ftp.ebi.ac.uk/pub/databases/metagenomics/mgnify_genomes/human-gut/2019_09/all_genomes/MGYG-HGUT-026/MGYG-HGUT-02619/genomes1/GUT_GENOME010266.gff.gz
GUT_GENOME010267	UHGG	TRUE	ERS554250	ERP007090	ftp://ftp.ebi.ac.uk/pub/databases/metagenomics/mgnify_genomes/human-gut/2019_09/all_genomes/MGYG-HGUT-023/MGYG-HGUT-02321/genomes1/GUT_GENOME010267.gff.gz
GUT_GENOME010268	UHGG	TRUE	ERS554250	ERP007090	ftp://ftp.ebi.ac.uk/pub/databases/metagenomics/mgnify_genomes/human-gut/2019_09/all_genomes/MGYG-HGUT-036/MGYG-HGUT-03694/genomes5/GUT_GENOME010268.gff.gz
GUT_GENOME010269	UHGG	TRUE	ERS554250	ERP007090	ftp://ftp.ebi.ac.uk/pub/databases/metagenomics/mgnify_genomes/human-gut/2019_09/all_genomes/MGYG-HGUT-002/MGYG-HGUT-00233/genomes1/GUT_GENOME010269.gff.gz
GUT_GENOME010270	UHGG	TRUE	ERS554250	ERP007090	ftp://ftp.ebi.ac.uk/pub/databases/metagenomics/mgnify_genomes/human-gut/2019_09/all_genomes/MGYG-HGUT-003/MGYG-HGUT-00362/genomes1/GUT_GENOME010270.gff.gz
GUT_GENOME010271	UHGG	TRUE	ERS554250	ERP007090	ftp://ftp.ebi.ac.uk/pub/databases/metagenomics/mgnify_genomes/human-gut/2019_09/all_genomes/MGYG-HGUT-001/MGYG-HGUT-00136/genomes1/GUT_GENOME010271.gff.gz
GUT_GENOME010272	UHGG	TRUE	ERS554250	ERP007090	ftp://ftp.ebi.ac.uk/pub/databases/metagenomics/mgnify_genomes/human-gut/2019_09/all_genomes/MGYG-HGUT-025/MGYG-HGUT-02563/genomes1/GUT_GENOME010272.gff.gz
GUT_GENOME010273	UHGG	TRUE	ERS554250	ERP007090	ftp://ftp.ebi.ac.uk/pub/databases/metagenomics/mgnify_genomes/human-gut/2019_09/all_genomes/MGYG-HGUT-030/MGYG-HGUT-03022/genomes2/GUT_GENOME010273.gff.gz
GUT_GENOME010274	UHGG	TRUE	ERS554250	ERP007090	ftp://ftp.ebi.ac.uk/pub/databases/metagenomics/mgnify_genomes/human-gut/2019_09/all_genomes/MGYG-HGUT-000/MGYG-HGUT-00078/genomes3/GUT_GENOME010274.gff.gz
GUT_GENOME010275	UHGG	TRUE	ERS554250	ERP007090	ftp://ftp.ebi.ac.uk/pub/databases/metagenomics/mgnify_genomes/human-gut/2019_09/all_genomes/MGYG-HGUT-024/MGYG-HGUT-02438/genomes1/GUT_GENOME010275.gff.gz
GUT_GENOME010276	UHGG	TRUE	ERS554250	ERP007090	ftp://ftp.ebi.ac.uk/pub/databases/metagenomics/mgnify_genomes/human-gut/2019_09/all_genomes/MGYG-HGUT-000/MGYG-HGUT-00060/genomes4/GUT_GENOME010276.gff.gz
GUT_GENOME010277	UHGG	TRUE	ERS554250	ERP007090	ftp://ftp.ebi.ac.uk/pub/databases/metagenomics/mgnify_genomes/human-gut/2019_09/all_genomes/MGYG-HGUT-007/MGYG-HGUT-00714/genomes1/GUT_GENOME010277.gff.gz
GUT_GENOME010278	UHGG	TRUE	ERS554250	ERP007090	ftp://ftp.ebi.ac.uk/pub/databases/metagenomics/mgnify_genomes/human-gut/2019_09/all_genomes/MGYG-HGUT-002/MGYG-HGUT-00203/genomes1/GUT_GENOME010278.gff.gz
GUT_GENOME010279	UHGG	TRUE	ERS554250	ERP007090	ftp://ftp.ebi.ac.uk/pub/databases/metagenomics/mgnify_genomes/human-gut/2019_09/all_genomes/MGYG-HGUT-002/MGYG-HGUT-00231/genomes1/GUT_GENOME010279.gff.gz
GUT_GENOME010280	UHGG	TRUE	ERS554250	ERP007090	ftp://ftp.ebi.ac.uk/pub/databases/metagenomics/mgnify_genomes/human-gut/2019_09/all_genomes/MGYG-HGUT-039/MGYG-HGUT-03940/genomes1/GUT_GENOME010280.gff.gz
GUT_GENOME010281	UHGG	TRUE	ERS554250	ERP007090	ftp://ftp.ebi.ac.uk/pub/databases/metagenomics/mgnify_genomes/human-gut/2019_09/all_genomes/MGYG-HGUT-011/MGYG-HGUT-01157/genomes1/GUT_GENOME010281.gff.gz
GUT_GENOME010282	UHGG	TRUE	ERS554250	ERP007090	ftp://ftp.ebi.ac.uk/pub/databases/metagenomics/mgnify_genomes/human-gut/2019_09/all_genomes/MGYG-HGUT-017/MGYG-HGUT-01737/genomes1/GUT_GENOME010282.gff.gz
GUT_GENOME010283	UHGG	TRUE	ERS554250	ERP007090	ftp://ftp.ebi.ac.uk/pub/databases/metagenomics/mgnify_genomes/human-gut/2019_09/all_genomes/MGYG-HGUT-024/MGYG-HGUT-02492/genomes15/GUT_GENOME010283.gff.gz
GUT_GENOME010284	UHGG	TRUE	ERS554250	ERP007090	ftp://ftp.ebi.ac.uk/pub/databases/metagenomics/mgnify_genomes/human-gut/2019_09/all_genomes/MGYG-HGUT-022/MGYG-HGUT-02281/genomes1/GUT_GENOME010284.gff.gz
GUT_GENOME010285	UHGG	TRUE	ERS554250	ERP007090	ftp://ftp.ebi.ac.uk/pub/databases/metagenomics/mgnify_genomes/human-gut/2019_09/all_genomes/MGYG-HGUT-036/MGYG-HGUT-03686/genomes2/GUT_GENOME010285.gff.gz
GUT_GENOME010286	UHGG	TRUE	ERS554250	ERP007090	ftp://ftp.ebi.ac.uk/pub/databases/metagenomics/mgnify_genomes/human-gut/2019_09/all_genomes/MGYG-HGUT-025/MGYG-HGUT-02570/genomes1/GUT_GENOME010286.gff.gz
GUT_GENOME010287	UHGG	TRUE	ERS554250	ERP007090	ftp://ftp.ebi.ac.uk/pub/databases/metagenomics/mgnify_genomes/human-gut/2019_09/all_genomes/MGYG-HGUT-034/MGYG-HGUT-03439/genomes1/GUT_GENOME010287.gff.gz
GUT_GENOME010288	UHGG	TRUE	ERS554250	ERP007090	ftp://ftp.ebi.ac.uk/pub/databases/metagenomics/mgnify_genomes/human-gut/2019_09/all_genomes/MGYG-HGUT-002/MGYG-HGUT-00209/genomes3/GUT_GENOME010288.gff.gz
GUT_GENOME010289	UHGG	TRUE	ERS554250	ERP007090	ftp://ftp.ebi.ac.uk/pub/databases/metagenomics/mgnify_genomes/human-gut/2019_09/all_genomes/MGYG-HGUT-024/MGYG-HGUT-02478/genomes9/GUT_GENOME010289.gff.gz
GUT_GENOME010290	UHGG	TRUE	ERS554250	ERP007090	ftp://ftp.ebi.ac.uk/pub/databases/metagenomics/mgnify_genomes/human-gut/2019_09/all_genomes/MGYG-HGUT-000/MGYG-HGUT-00002/genomes1/GUT_GENOME010290.gff.gz
GUT_GENOME010291	UHGG	TRUE	ERS554250	ERP007090	ftp://ftp.ebi.ac.uk/pub/databases/metagenomics/mgnify_genomes/human-gut/2019_09/all_genomes/MGYG-HGUT-011/MGYG-HGUT-01151/genomes1/GUT_GENOME010291.gff.gz
GUT_GENOME010292	UHGG	TRUE	ERS554250	ERP007090	ftp://ftp.ebi.ac.uk/pub/databases/metagenomics/mgnify_genomes/human-gut/2019_09/all_genomes/MGYG-HGUT-002/MGYG-HGUT-00208/genomes1/GUT_GENOME010292.gff.gz
GUT_GENOME010293	UHGG	TRUE	ERS554250	ERP007090	ftp://ftp.ebi.ac.uk/pub/databases/metagenomics/mgnify_genomes/human-gut/2019_09/all_genomes/MGYG-HGUT-009/MGYG-HGUT-00977/genomes1/GUT_GENOME010293.gff.gz
GUT_GENOME010294	UHGG	TRUE	ERS554250	ERP007090	ftp://ftp.ebi.ac.uk/pub/databases/metagenomics/mgnify_genomes/human-gut/2019_09/all_genomes/MGYG-HGUT-005/MGYG-HGUT-00562/genomes1/GUT_GENOME010294.gff.gz
GUT_GENOME010295	UHGG	TRUE	ERS554250	ERP007090	ftp://ftp.ebi.ac.uk/pub/databases/metagenomics/mgnify_genomes/human-gut/2019_09/all_genomes/MGYG-HGUT-013/MGYG-HGUT-01310/genomes1/GUT_GENOME010295.gff.gz
GUT_GENOME010296	UHGG	TRUE	ERS554250	ERP007090	ftp://ftp.ebi.ac.uk/pub/databases/metagenomics/mgnify_genomes/human-gut/2019_09/all_genomes/MGYG-HGUT-011/MGYG-HGUT-01136/genomes1/GUT_GENOME010296.gff.gz
GUT_GENOME010297	UHGG	TRUE	ERS554250	ERP007090	ftp://ftp.ebi.ac.uk/pub/databases/metagenomics/mgnify_genomes/human-gut/2019_09/all_genomes/MGYG-HGUT-039/MGYG-HGUT-03937/genomes2/GUT_GENOME010297.gff.gz
GUT_GENOME010298	UHGG	TRUE	ERS554196	ERP007090	ftp://ftp.ebi.ac.uk/pub/databases/metagenomics/mgnify_genomes/human-gut/2019_09/all_genomes/MGYG-HGUT-029/MGYG-HGUT-02993/genomes1/GUT_GENOME010298.gff.gz
GUT_GENOME010299	UHGG	TRUE	ERS554196	ERP007090	ftp://ftp.ebi.ac.uk/pub/databases/metagenomics/mgnify_genomes/human-gut/2019_09/all_genomes/MGYG-HGUT-040/MGYG-HGUT-04088/genomes1/GUT_GENOME010299.gff.gz
GUT_GENOME010300	UHGG	TRUE	ERS554196	ERP007090	ftp://ftp.ebi.ac.uk/pub/databases/metagenomics/mgnify_genomes/human-gut/2019_09/all_genomes/MGYG-HGUT-039/MGYG-HGUT-03937/genomes2/GUT_GENOME010300.gff.gz
GUT_GENOME010301	UHGG	TRUE	ERS554196	ERP007090	ftp://ftp.ebi.ac.uk/pub/databases/metagenomics/mgnify_genomes/human-gut/2019_09/all_genomes/MGYG-HGUT-000/MGYG-HGUT-00044/genomes1/GUT_GENOME010301.gff.gz
GUT_GENOME010302	UHGG	TRUE	ERS554196	ERP007090	ftp://ftp.ebi.ac.uk/pub/databases/metagenomics/mgnify_genomes/human-gut/2019_09/all_genomes/MGYG-HGUT-014/MGYG-HGUT-01415/genomes1/GUT_GENOME010302.gff.gz
GUT_GENOME010303	UHGG	TRUE	ERS554196	ERP007090	ftp://ftp.ebi.ac.uk/pub/databases/metagenomics/mgnify_genomes/human-gut/2019_09/all_genomes/MGYG-HGUT-020/MGYG-HGUT-02057/genomes1/GUT_GENOME010303.gff.gz
GUT_GENOME010304	UHGG	TRUE	ERS554196	ERP007090	ftp://ftp.ebi.ac.uk/pub/databases/metagenomics/mgnify_genomes/human-gut/2019_09/all_genomes/MGYG-HGUT-025/MGYG-HGUT-02517/genomes1/GUT_GENOME010304.gff.gz
GUT_GENOME010305	UHGG	TRUE	ERS554196	ERP007090	ftp://ftp.ebi.ac.uk/pub/databases/metagenomics/mgnify_genomes/human-gut/2019_09/all_genomes/MGYG-HGUT-041/MGYG-HGUT-04185/genomes1/GUT_GENOME010305.gff.gz
GUT_GENOME010306	UHGG	TRUE	ERS554196	ERP007090	ftp://ftp.ebi.ac.uk/pub/databases/metagenomics/mgnify_genomes/human-gut/2019_09/all_genomes/MGYG-HGUT-036/MGYG-HGUT-03686/genomes1/GUT_GENOME010306.gff.gz
GUT_GENOME010307	UHGG	TRUE	ERS554196	ERP007090	ftp://ftp.ebi.ac.uk/pub/databases/metagenomics/mgnify_genomes/human-gut/2019_09/all_genomes/MGYG-HGUT-023/MGYG-HGUT-02321/genomes6/GUT_GENOME010307.gff.gz
GUT_GENOME010308	UHGG	TRUE	ERS554196	ERP007090	ftp://ftp.ebi.ac.uk/pub/databases/metagenomics/mgnify_genomes/human-gut/2019_09/all_genomes/MGYG-HGUT-001/MGYG-HGUT-00154/genomes2/GUT_GENOME010308.gff.gz
GUT_GENOME010309	UHGG	TRUE	ERS554196	ERP007090	ftp://ftp.ebi.ac.uk/pub/databases/metagenomics/mgnify_genomes/human-gut/2019_09/all_genomes/MGYG-HGUT-024/MGYG-HGUT-02492/genomes11/GUT_GENOME010309.gff.gz
GUT_GENOME010310	UHGG	TRUE	ERS554196	ERP007090	ftp://ftp.ebi.ac.uk/pub/databases/metagenomics/mgnify_genomes/human-gut/2019_09/all_genomes/MGYG-HGUT-001/MGYG-HGUT-00136/genomes1/GUT_GENOME010310.gff.gz
GUT_GENOME010311	UHGG	TRUE	ERS554196	ERP007090	ftp://ftp.ebi.ac.uk/pub/databases/metagenomics/mgnify_genomes/human-gut/2019_09/all_genomes/MGYG-HGUT-013/MGYG-HGUT-01314/genomes1/GUT_GENOME010311.gff.gz
GUT_GENOME010312	UHGG	TRUE	ERS554196	ERP007090	ftp://ftp.ebi.ac.uk/pub/databases/metagenomics/mgnify_genomes/human-gut/2019_09/all_genomes/MGYG-HGUT-025/MGYG-HGUT-02545/genomes1/GUT_GENOME010312.gff.gz
GUT_GENOME010313	UHGG	TRUE	ERS554196	ERP007090	ftp://ftp.ebi.ac.uk/pub/databases/metagenomics/mgnify_genomes/human-gut/2019_09/all_genomes/MGYG-HGUT-012/MGYG-HGUT-01292/genomes3/GUT_GENOME010313.gff.gz
GUT_GENOME010314	UHGG	TRUE	ERS554196	ERP007090	ftp://ftp.ebi.ac.uk/pub/databases/metagenomics/mgnify_genomes/human-gut/2019_09/all_genomes/MGYG-HGUT-000/MGYG-HGUT-00003/genomes1/GUT_GENOME010314.gff.gz
GUT_GENOME010315	UHGG	TRUE	ERS554196	ERP007090	ftp://ftp.ebi.ac.uk/pub/databases/metagenomics/mgnify_genomes/human-gut/2019_09/all_genomes/MGYG-HGUT-004/MGYG-HGUT-00441/genomes1/GUT_GENOME010315.gff.gz
GUT_GENOME010316	UHGG	TRUE	ERS554196	ERP007090	ftp://ftp.ebi.ac.uk/pub/databases/metagenomics/mgnify_genomes/human-gut/2019_09/all_genomes/MGYG-HGUT-013/MGYG-HGUT-01300/genomes1/GUT_GENOME010316.gff.gz
GUT_GENOME010317	UHGG	TRUE	ERS554196	ERP007090	ftp://ftp.ebi.ac.uk/pub/databases/metagenomics/mgnify_genomes/human-gut/2019_09/all_genomes/MGYG-HGUT-028/MGYG-HGUT-02882/genomes1/GUT_GENOME010317.gff.gz
GUT_GENOME010318	UHGG	TRUE	ERS554196	ERP007090	ftp://ftp.ebi.ac.uk/pub/databases/metagenomics/mgnify_genomes/human-gut/2019_09/all_genomes/MGYG-HGUT-042/MGYG-HGUT-04256/genomes1/GUT_GENOME010318.gff.gz
GUT_GENOME010319	UHGG	TRUE	ERS554196	ERP007090	ftp://ftp.ebi.ac.uk/pub/databases/metagenomics/mgnify_genomes/human-gut/2019_09/all_genomes/MGYG-HGUT-002/MGYG-HGUT-00258/genomes1/GUT_GENOME010319.gff.gz
GUT_GENOME010320	UHGG	TRUE	ERS554196	ERP007090	ftp://ftp.ebi.ac.uk/pub/databases/metagenomics/mgnify_genomes/human-gut/2019_09/all_genomes/MGYG-HGUT-002/MGYG-HGUT-00209/genomes2/GUT_GENOME010320.gff.gz
GUT_GENOME010321	UHGG	TRUE	ERS554196	ERP007090	ftp://ftp.ebi.ac.uk/pub/databases/metagenomics/mgnify_genomes/human-gut/2019_09/all_genomes/MGYG-HGUT-023/MGYG-HGUT-02395/genomes2/GUT_GENOME010321.gff.gz
GUT_GENOME010322	UHGG	TRUE	ERS554196	ERP007090	ftp://ftp.ebi.ac.uk/pub/databases/metagenomics/mgnify_genomes/human-gut/2019_09/all_genomes/MGYG-HGUT-034/MGYG-HGUT-03456/genomes1/GUT_GENOME010322.gff.gz
GUT_GENOME010323	UHGG	TRUE	ERS554196	ERP007090	ftp://ftp.ebi.ac.uk/pub/databases/metagenomics/mgnify_genomes/human-gut/2019_09/all_genomes/MGYG-HGUT-013/MGYG-HGUT-01310/genomes1/GUT_GENOME010323.gff.gz
GUT_GENOME010324	UHGG	TRUE	ERS554196	ERP007090	ftp://ftp.ebi.ac.uk/pub/databases/metagenomics/mgnify_genomes/human-gut/2019_09/all_genomes/MGYG-HGUT-024/MGYG-HGUT-02438/genomes3/GUT_GENOME010324.gff.gz
GUT_GENOME010325	UHGG	TRUE	ERS554196	ERP007090	ftp://ftp.ebi.ac.uk/pub/databases/metagenomics/mgnify_genomes/human-gut/2019_09/all_genomes/MGYG-HGUT-000/MGYG-HGUT-00085/genomes1/GUT_GENOME010325.gff.gz
GUT_GENOME010326	UHGG	TRUE	ERS554196	ERP007090	ftp://ftp.ebi.ac.uk/pub/databases/metagenomics/mgnify_genomes/human-gut/2019_09/all_genomes/MGYG-HGUT-021/MGYG-HGUT-02177/genomes1/GUT_GENOME010326.gff.gz
GUT_GENOME010327	UHGG	TRUE	ERS554196	ERP007090	ftp://ftp.ebi.ac.uk/pub/databases/metagenomics/mgnify_genomes/human-gut/2019_09/all_genomes/MGYG-HGUT-006/MGYG-HGUT-00651/genomes1/GUT_GENOME010327.gff.gz
GUT_GENOME010328	UHGG	TRUE	ERS554196	ERP007090	ftp://ftp.ebi.ac.uk/pub/databases/metagenomics/mgnify_genomes/human-gut/2019_09/all_genomes/MGYG-HGUT-022/MGYG-HGUT-02292/genomes1/GUT_GENOME010328.gff.gz
GUT_GENOME010329	UHGG	TRUE	ERS554196	ERP007090	ftp://ftp.ebi.ac.uk/pub/databases/metagenomics/mgnify_genomes/human-gut/2019_09/all_genomes/MGYG-HGUT-013/MGYG-HGUT-01302/genomes1/GUT_GENOME010329.gff.gz
GUT_GENOME010330	UHGG	TRUE	ERS554196	ERP007090	ftp://ftp.ebi.ac.uk/pub/databases/metagenomics/mgnify_genomes/human-gut/2019_09/all_genomes/MGYG-HGUT-013/MGYG-HGUT-01359/genomes2/GUT_GENOME010330.gff.gz
GUT_GENOME010331	UHGG	TRUE	ERS554196	ERP007090	ftp://ftp.ebi.ac.uk/pub/databases/metagenomics/mgnify_genomes/human-gut/2019_09/all_genomes/MGYG-HGUT-041/MGYG-HGUT-04158/genomes1/GUT_GENOME010331.gff.gz
GUT_GENOME010332	UHGG	TRUE	ERS554196	ERP007090	ftp://ftp.ebi.ac.uk/pub/databases/metagenomics/mgnify_genomes/human-gut/2019_09/all_genomes/MGYG-HGUT-002/MGYG-HGUT-00254/genomes2/GUT_GENOME010332.gff.gz
GUT_GENOME010333	UHGG	TRUE	ERS554196	ERP007090	ftp://ftp.ebi.ac.uk/pub/databases/metagenomics/mgnify_genomes/human-gut/2019_09/all_genomes/MGYG-HGUT-000/MGYG-HGUT-00041/genomes3/GUT_GENOME010333.gff.gz
GUT_GENOME010334	UHGG	TRUE	ERS554196	ERP007090	ftp://ftp.ebi.ac.uk/pub/databases/metagenomics/mgnify_genomes/human-gut/2019_09/all_genomes/MGYG-HGUT-045/MGYG-HGUT-04526/genomes1/GUT_GENOME010334.gff.gz
GUT_GENOME010335	UHGG	TRUE	ERS554196	ERP007090	ftp://ftp.ebi.ac.uk/pub/databases/metagenomics/mgnify_genomes/human-gut/2019_09/all_genomes/MGYG-HGUT-004/MGYG-HGUT-00404/genomes1/GUT_GENOME010335.gff.gz
GUT_GENOME010336	UHGG	TRUE	ERS554196	ERP007090	ftp://ftp.ebi.ac.uk/pub/databases/metagenomics/mgnify_genomes/human-gut/2019_09/all_genomes/MGYG-HGUT-014/MGYG-HGUT-01410/genomes2/GUT_GENOME010336.gff.gz
GUT_GENOME010337	UHGG	TRUE	ERS554196	ERP007090	ftp://ftp.ebi.ac.uk/pub/databases/metagenomics/mgnify_genomes/human-gut/2019_09/all_genomes/MGYG-HGUT-004/MGYG-HGUT-00442/genomes1/GUT_GENOME010337.gff.gz
GUT_GENOME010338	UHGG	TRUE	ERS554196	ERP007090	ftp://ftp.ebi.ac.uk/pub/databases/metagenomics/mgnify_genomes/human-gut/2019_09/all_genomes/MGYG-HGUT-000/MGYG-HGUT-00043/genomes1/GUT_GENOME010338.gff.gz
GUT_GENOME010339	UHGG	TRUE	ERS554196	ERP007090	ftp://ftp.ebi.ac.uk/pub/databases/metagenomics/mgnify_genomes/human-gut/2019_09/all_genomes/MGYG-HGUT-014/MGYG-HGUT-01429/genomes1/GUT_GENOME010339.gff.gz
GUT_GENOME010340	UHGG	TRUE	ERS554196	ERP007090	ftp://ftp.ebi.ac.uk/pub/databases/metagenomics/mgnify_genomes/human-gut/2019_09/all_genomes/MGYG-HGUT-041/MGYG-HGUT-04111/genomes1/GUT_GENOME010340.gff.gz
GUT_GENOME010341	UHGG	TRUE	ERS554196	ERP007090	ftp://ftp.ebi.ac.uk/pub/databases/metagenomics/mgnify_genomes/human-gut/2019_09/all_genomes/MGYG-HGUT-027/MGYG-HGUT-02715/genomes1/GUT_GENOME010341.gff.gz
GUT_GENOME010342	UHGG	TRUE	ERS554196	ERP007090	ftp://ftp.ebi.ac.uk/pub/databases/metagenomics/mgnify_genomes/human-gut/2019_09/all_genomes/MGYG-HGUT-004/MGYG-HGUT-00451/genomes1/GUT_GENOME010342.gff.gz
GUT_GENOME010343	UHGG	TRUE	ERS554196	ERP007090	ftp://ftp.ebi.ac.uk/pub/databases/metagenomics/mgnify_genomes/human-gut/2019_09/all_genomes/MGYG-HGUT-010/MGYG-HGUT-01021/genomes1/GUT_GENOME010343.gff.gz
GUT_GENOME010344	UHGG	TRUE	ERS554251	ERP007090	ftp://ftp.ebi.ac.uk/pub/databases/metagenomics/mgnify_genomes/human-gut/2019_09/all_genomes/MGYG-HGUT-000/MGYG-HGUT-00074/genomes2/GUT_GENOME010344.gff.gz
GUT_GENOME010345	UHGG	TRUE	ERS554251	ERP007090	ftp://ftp.ebi.ac.uk/pub/databases/metagenomics/mgnify_genomes/human-gut/2019_09/all_genomes/MGYG-HGUT-026/MGYG-HGUT-02633/genomes1/GUT_GENOME010345.gff.gz
GUT_GENOME010346	UHGG	TRUE	ERS554251	ERP007090	ftp://ftp.ebi.ac.uk/pub/databases/metagenomics/mgnify_genomes/human-gut/2019_09/all_genomes/MGYG-HGUT-000/MGYG-HGUT-00003/genomes2/GUT_GENOME010346.gff.gz
GUT_GENOME010347	UHGG	TRUE	ERS554251	ERP007090	ftp://ftp.ebi.ac.uk/pub/databases/metagenomics/mgnify_genomes/human-gut/2019_09/all_genomes/MGYG-HGUT-002/MGYG-HGUT-00251/genomes5/GUT_GENOME010347.gff.gz
GUT_GENOME010348	UHGG	TRUE	ERS554251	ERP007090	ftp://ftp.ebi.ac.uk/pub/databases/metagenomics/mgnify_genomes/human-gut/2019_09/all_genomes/MGYG-HGUT-034/MGYG-HGUT-03439/genomes2/GUT_GENOME010348.gff.gz
GUT_GENOME010349	UHGG	TRUE	ERS554251	ERP007090	ftp://ftp.ebi.ac.uk/pub/databases/metagenomics/mgnify_genomes/human-gut/2019_09/all_genomes/MGYG-HGUT-037/MGYG-HGUT-03702/genomes2/GUT_GENOME010349.gff.gz
GUT_GENOME010350	UHGG	TRUE	ERS554251	ERP007090	ftp://ftp.ebi.ac.uk/pub/databases/metagenomics/mgnify_genomes/human-gut/2019_09/all_genomes/MGYG-HGUT-001/MGYG-HGUT-00193/genomes1/GUT_GENOME010350.gff.gz
GUT_GENOME010351	UHGG	TRUE	ERS554251	ERP007090	ftp://ftp.ebi.ac.uk/pub/databases/metagenomics/mgnify_genomes/human-gut/2019_09/all_genomes/MGYG-HGUT-007/MGYG-HGUT-00723/genomes1/GUT_GENOME010351.gff.gz
GUT_GENOME010352	UHGG	TRUE	ERS554251	ERP007090	ftp://ftp.ebi.ac.uk/pub/databases/metagenomics/mgnify_genomes/human-gut/2019_09/all_genomes/MGYG-HGUT-011/MGYG-HGUT-01157/genomes1/GUT_GENOME010352.gff.gz
GUT_GENOME010353	UHGG	TRUE	ERS554251	ERP007090	ftp://ftp.ebi.ac.uk/pub/databases/metagenomics/mgnify_genomes/human-gut/2019_09/all_genomes/MGYG-HGUT-036/MGYG-HGUT-03686/genomes4/GUT_GENOME010353.gff.gz
GUT_GENOME010354	UHGG	TRUE	ERS554251	ERP007090	ftp://ftp.ebi.ac.uk/pub/databases/metagenomics/mgnify_genomes/human-gut/2019_09/all_genomes/MGYG-HGUT-034/MGYG-HGUT-03481/genomes1/GUT_GENOME010354.gff.gz
GUT_GENOME010355	UHGG	TRUE	ERS554251	ERP007090	ftp://ftp.ebi.ac.uk/pub/databases/metagenomics/mgnify_genomes/human-gut/2019_09/all_genomes/MGYG-HGUT-025/MGYG-HGUT-02549/genomes1/GUT_GENOME010355.gff.gz
GUT_GENOME010356	UHGG	TRUE	ERS554251	ERP007090	ftp://ftp.ebi.ac.uk/pub/databases/metagenomics/mgnify_genomes/human-gut/2019_09/all_genomes/MGYG-HGUT-022/MGYG-HGUT-02281/genomes1/GUT_GENOME010356.gff.gz
GUT_GENOME010357	UHGG	TRUE	ERS554251	ERP007090	ftp://ftp.ebi.ac.uk/pub/databases/metagenomics/mgnify_genomes/human-gut/2019_09/all_genomes/MGYG-HGUT-007/MGYG-HGUT-00714/genomes1/GUT_GENOME010357.gff.gz
GUT_GENOME010358	UHGG	TRUE	ERS554251	ERP007090	ftp://ftp.ebi.ac.uk/pub/databases/metagenomics/mgnify_genomes/human-gut/2019_09/all_genomes/MGYG-HGUT-024/MGYG-HGUT-02492/genomes2/GUT_GENOME010358.gff.gz
GUT_GENOME010359	UHGG	TRUE	ERS554251	ERP007090	ftp://ftp.ebi.ac.uk/pub/databases/metagenomics/mgnify_genomes/human-gut/2019_09/all_genomes/MGYG-HGUT-020/MGYG-HGUT-02057/genomes1/GUT_GENOME010359.gff.gz
GUT_GENOME010360	UHGG	TRUE	ERS554251	ERP007090	ftp://ftp.ebi.ac.uk/pub/databases/metagenomics/mgnify_genomes/human-gut/2019_09/all_genomes/MGYG-HGUT-005/MGYG-HGUT-00562/genomes2/GUT_GENOME010360.gff.gz
GUT_GENOME010361	UHGG	TRUE	ERS554251	ERP007090	ftp://ftp.ebi.ac.uk/pub/databases/metagenomics/mgnify_genomes/human-gut/2019_09/all_genomes/MGYG-HGUT-002/MGYG-HGUT-00243/genomes1/GUT_GENOME010361.gff.gz
GUT_GENOME010362	UHGG	TRUE	ERS554251	ERP007090	ftp://ftp.ebi.ac.uk/pub/databases/metagenomics/mgnify_genomes/human-gut/2019_09/all_genomes/MGYG-HGUT-036/MGYG-HGUT-03694/genomes1/GUT_GENOME010362.gff.gz
GUT_GENOME010363	UHGG	TRUE	ERS554251	ERP007090	ftp://ftp.ebi.ac.uk/pub/databases/metagenomics/mgnify_genomes/human-gut/2019_09/all_genomes/MGYG-HGUT-006/MGYG-HGUT-00667/genomes1/GUT_GENOME010363.gff.gz
GUT_GENOME010364	UHGG	TRUE	ERS554251	ERP007090	ftp://ftp.ebi.ac.uk/pub/databases/metagenomics/mgnify_genomes/human-gut/2019_09/all_genomes/MGYG-HGUT-000/MGYG-HGUT-00033/genomes1/GUT_GENOME010364.gff.gz
GUT_GENOME010365	UHGG	TRUE	ERS554251	ERP007090	ftp://ftp.ebi.ac.uk/pub/databases/metagenomics/mgnify_genomes/human-gut/2019_09/all_genomes/MGYG-HGUT-023/MGYG-HGUT-02321/genomes5/GUT_GENOME010365.gff.gz
GUT_GENOME010366	UHGG	TRUE	ERS554251	ERP007090	ftp://ftp.ebi.ac.uk/pub/databases/metagenomics/mgnify_genomes/human-gut/2019_09/all_genomes/MGYG-HGUT-027/MGYG-HGUT-02794/genomes1/GUT_GENOME010366.gff.gz
GUT_GENOME010367	UHGG	TRUE	ERS554251	ERP007090	ftp://ftp.ebi.ac.uk/pub/databases/metagenomics/mgnify_genomes/human-gut/2019_09/all_genomes/MGYG-HGUT-040/MGYG-HGUT-04047/genomes1/GUT_GENOME010367.gff.gz
GUT_GENOME010368	UHGG	TRUE	ERS554251	ERP007090	ftp://ftp.ebi.ac.uk/pub/databases/metagenomics/mgnify_genomes/human-gut/2019_09/all_genomes/MGYG-HGUT-038/MGYG-HGUT-03891/genomes3/GUT_GENOME010368.gff.gz
GUT_GENOME010369	UHGG	TRUE	ERS554251	ERP007090	ftp://ftp.ebi.ac.uk/pub/databases/metagenomics/mgnify_genomes/human-gut/2019_09/all_genomes/MGYG-HGUT-039/MGYG-HGUT-03937/genomes3/GUT_GENOME010369.gff.gz
GUT_GENOME010370	UHGG	TRUE	ERS554251	ERP007090	ftp://ftp.ebi.ac.uk/pub/databases/metagenomics/mgnify_genomes/human-gut/2019_09/all_genomes/MGYG-HGUT-039/MGYG-HGUT-03940/genomes1/GUT_GENOME010370.gff.gz
GUT_GENOME010371	UHGG	TRUE	ERS554251	ERP007090	ftp://ftp.ebi.ac.uk/pub/databases/metagenomics/mgnify_genomes/human-gut/2019_09/all_genomes/MGYG-HGUT-003/MGYG-HGUT-00360/genomes1/GUT_GENOME010371.gff.gz
GUT_GENOME010372	UHGG	TRUE	ERS554251	ERP007090	ftp://ftp.ebi.ac.uk/pub/databases/metagenomics/mgnify_genomes/human-gut/2019_09/all_genomes/MGYG-HGUT-002/MGYG-HGUT-00209/genomes2/GUT_GENOME010372.gff.gz
GUT_GENOME010373	UHGG	TRUE	ERS554251	ERP007090	ftp://ftp.ebi.ac.uk/pub/databases/metagenomics/mgnify_genomes/human-gut/2019_09/all_genomes/MGYG-HGUT-004/MGYG-HGUT-00443/genomes1/GUT_GENOME010373.gff.gz
GUT_GENOME010374	UHGG	TRUE	ERS554251	ERP007090	ftp://ftp.ebi.ac.uk/pub/databases/metagenomics/mgnify_genomes/human-gut/2019_09/all_genomes/MGYG-HGUT-002/MGYG-HGUT-00203/genomes1/GUT_GENOME010374.gff.gz
GUT_GENOME010375	UHGG	TRUE	ERS554251	ERP007090	ftp://ftp.ebi.ac.uk/pub/databases/metagenomics/mgnify_genomes/human-gut/2019_09/all_genomes/MGYG-HGUT-002/MGYG-HGUT-00231/genomes2/GUT_GENOME010375.gff.gz
GUT_GENOME010376	UHGG	TRUE	ERS554251	ERP007090	ftp://ftp.ebi.ac.uk/pub/databases/metagenomics/mgnify_genomes/human-gut/2019_09/all_genomes/MGYG-HGUT-009/MGYG-HGUT-00993/genomes1/GUT_GENOME010376.gff.gz
GUT_GENOME010377	UHGG	TRUE	ERS554251	ERP007090	ftp://ftp.ebi.ac.uk/pub/databases/metagenomics/mgnify_genomes/human-gut/2019_09/all_genomes/MGYG-HGUT-030/MGYG-HGUT-03022/genomes1/GUT_GENOME010377.gff.gz
GUT_GENOME010378	UHGG	TRUE	ERS554251	ERP007090	ftp://ftp.ebi.ac.uk/pub/databases/metagenomics/mgnify_genomes/human-gut/2019_09/all_genomes/MGYG-HGUT-046/MGYG-HGUT-04600/genomes1/GUT_GENOME010378.gff.gz
GUT_GENOME010379	UHGG	TRUE	ERS554251	ERP007090	ftp://ftp.ebi.ac.uk/pub/databases/metagenomics/mgnify_genomes/human-gut/2019_09/all_genomes/MGYG-HGUT-025/MGYG-HGUT-02570/genomes2/GUT_GENOME010379.gff.gz
GUT_GENOME010380	UHGG	TRUE	ERS554251	ERP007090	ftp://ftp.ebi.ac.uk/pub/databases/metagenomics/mgnify_genomes/human-gut/2019_09/all_genomes/MGYG-HGUT-013/MGYG-HGUT-01346/genomes5/GUT_GENOME010380.gff.gz
GUT_GENOME010381	UHGG	TRUE	ERS554251	ERP007090	ftp://ftp.ebi.ac.uk/pub/databases/metagenomics/mgnify_genomes/human-gut/2019_09/all_genomes/MGYG-HGUT-000/MGYG-HGUT-00089/genomes1/GUT_GENOME010381.gff.gz
GUT_GENOME010382	UHGG	TRUE	ERS554251	ERP007090	ftp://ftp.ebi.ac.uk/pub/databases/metagenomics/mgnify_genomes/human-gut/2019_09/all_genomes/MGYG-HGUT-002/MGYG-HGUT-00254/genomes2/GUT_GENOME010382.gff.gz
GUT_GENOME010383	UHGG	TRUE	ERS554251	ERP007090	ftp://ftp.ebi.ac.uk/pub/databases/metagenomics/mgnify_genomes/human-gut/2019_09/all_genomes/MGYG-HGUT-002/MGYG-HGUT-00208/genomes1/GUT_GENOME010383.gff.gz
GUT_GENOME010384	UHGG	TRUE	ERS554251	ERP007090	ftp://ftp.ebi.ac.uk/pub/databases/metagenomics/mgnify_genomes/human-gut/2019_09/all_genomes/MGYG-HGUT-027/MGYG-HGUT-02715/genomes1/GUT_GENOME010384.gff.gz
GUT_GENOME010385	UHGG	TRUE	ERS554251	ERP007090	ftp://ftp.ebi.ac.uk/pub/databases/metagenomics/mgnify_genomes/human-gut/2019_09/all_genomes/MGYG-HGUT-005/MGYG-HGUT-00530/genomes1/GUT_GENOME010385.gff.gz
GUT_GENOME010386	UHGG	TRUE	ERS554251	ERP007090	ftp://ftp.ebi.ac.uk/pub/databases/metagenomics/mgnify_genomes/human-gut/2019_09/all_genomes/MGYG-HGUT-000/MGYG-HGUT-00078/genomes3/GUT_GENOME010386.gff.gz
GUT_GENOME010387	UHGG	TRUE	ERS554251	ERP007090	ftp://ftp.ebi.ac.uk/pub/databases/metagenomics/mgnify_genomes/human-gut/2019_09/all_genomes/MGYG-HGUT-029/MGYG-HGUT-02993/genomes1/GUT_GENOME010387.gff.gz
GUT_GENOME010388	UHGG	TRUE	ERS554251	ERP007090	ftp://ftp.ebi.ac.uk/pub/databases/metagenomics/mgnify_genomes/human-gut/2019_09/all_genomes/MGYG-HGUT-000/MGYG-HGUT-00060/genomes5/GUT_GENOME010388.gff.gz
GUT_GENOME010389	UHGG	TRUE	ERS554251	ERP007090	ftp://ftp.ebi.ac.uk/pub/databases/metagenomics/mgnify_genomes/human-gut/2019_09/all_genomes/MGYG-HGUT-010/MGYG-HGUT-01021/genomes1/GUT_GENOME010389.gff.gz
GUT_GENOME010390	UHGG	TRUE	ERS554251	ERP007090	ftp://ftp.ebi.ac.uk/pub/databases/metagenomics/mgnify_genomes/human-gut/2019_09/all_genomes/MGYG-HGUT-003/MGYG-HGUT-00362/genomes1/GUT_GENOME010390.gff.gz
GUT_GENOME010391	UHGG	TRUE	ERS554251	ERP007090	ftp://ftp.ebi.ac.uk/pub/databases/metagenomics/mgnify_genomes/human-gut/2019_09/all_genomes/MGYG-HGUT-001/MGYG-HGUT-00177/genomes2/GUT_GENOME010391.gff.gz
GUT_GENOME010392	UHGG	TRUE	ERS554251	ERP007090	ftp://ftp.ebi.ac.uk/pub/databases/metagenomics/mgnify_genomes/human-gut/2019_09/all_genomes/MGYG-HGUT-013/MGYG-HGUT-01391/genomes1/GUT_GENOME010392.gff.gz
GUT_GENOME010393	UHGG	TRUE	ERS554251	ERP007090	ftp://ftp.ebi.ac.uk/pub/databases/metagenomics/mgnify_genomes/human-gut/2019_09/all_genomes/MGYG-HGUT-041/MGYG-HGUT-04111/genomes1/GUT_GENOME010393.gff.gz
GUT_GENOME010394	UHGG	TRUE	ERS554251	ERP007090	ftp://ftp.ebi.ac.uk/pub/databases/metagenomics/mgnify_genomes/human-gut/2019_09/all_genomes/MGYG-HGUT-024/MGYG-HGUT-02438/genomes8/GUT_GENOME010394.gff.gz
GUT_GENOME010395	UHGG	TRUE	ERS554251	ERP007090	ftp://ftp.ebi.ac.uk/pub/databases/metagenomics/mgnify_genomes/human-gut/2019_09/all_genomes/MGYG-HGUT-001/MGYG-HGUT-00144/genomes3/GUT_GENOME010395.gff.gz
GUT_GENOME010396	UHGG	TRUE	ERS554251	ERP007090	ftp://ftp.ebi.ac.uk/pub/databases/metagenomics/mgnify_genomes/human-gut/2019_09/all_genomes/MGYG-HGUT-013/MGYG-HGUT-01310/genomes1/GUT_GENOME010396.gff.gz
GUT_GENOME010397	UHGG	TRUE	ERS554251	ERP007090	ftp://ftp.ebi.ac.uk/pub/databases/metagenomics/mgnify_genomes/human-gut/2019_09/all_genomes/MGYG-HGUT-032/MGYG-HGUT-03237/genomes1/GUT_GENOME010397.gff.gz
GUT_GENOME010398	UHGG	TRUE	ERS554251	ERP007090	ftp://ftp.ebi.ac.uk/pub/databases/metagenomics/mgnify_genomes/human-gut/2019_09/all_genomes/MGYG-HGUT-024/MGYG-HGUT-02455/genomes1/GUT_GENOME010398.gff.gz
GUT_GENOME010399	UHGG	TRUE	ERS554251	ERP007090	ftp://ftp.ebi.ac.uk/pub/databases/metagenomics/mgnify_genomes/human-gut/2019_09/all_genomes/MGYG-HGUT-024/MGYG-HGUT-02478/genomes6/GUT_GENOME010399.gff.gz
GUT_GENOME010400	UHGG	TRUE	ERS554251	ERP007090	ftp://ftp.ebi.ac.uk/pub/databases/metagenomics/mgnify_genomes/human-gut/2019_09/all_genomes/MGYG-HGUT-020/MGYG-HGUT-02021/genomes1/GUT_GENOME010400.gff.gz
GUT_GENOME010401	UHGG	TRUE	ERS554251	ERP007090	ftp://ftp.ebi.ac.uk/pub/databases/metagenomics/mgnify_genomes/human-gut/2019_09/all_genomes/MGYG-HGUT-043/MGYG-HGUT-04341/genomes1/GUT_GENOME010401.gff.gz
GUT_GENOME010402	UHGG	TRUE	ERS554251	ERP007090	ftp://ftp.ebi.ac.uk/pub/databases/metagenomics/mgnify_genomes/human-gut/2019_09/all_genomes/MGYG-HGUT-000/MGYG-HGUT-00044/genomes1/GUT_GENOME010402.gff.gz
GUT_GENOME010403	UHGG	TRUE	ERS554251	ERP007090	ftp://ftp.ebi.ac.uk/pub/databases/metagenomics/mgnify_genomes/human-gut/2019_09/all_genomes/MGYG-HGUT-043/MGYG-HGUT-04345/genomes1/GUT_GENOME010403.gff.gz
GUT_GENOME010404	UHGG	TRUE	ERS554251	ERP007090	ftp://ftp.ebi.ac.uk/pub/databases/metagenomics/mgnify_genomes/human-gut/2019_09/all_genomes/MGYG-HGUT-001/MGYG-HGUT-00154/genomes2/GUT_GENOME010404.gff.gz
GUT_GENOME010405	UHGG	TRUE	ERS554251	ERP007090	ftp://ftp.ebi.ac.uk/pub/databases/metagenomics/mgnify_genomes/human-gut/2019_09/all_genomes/MGYG-HGUT-023/MGYG-HGUT-02371/genomes1/GUT_GENOME010405.gff.gz
GUT_GENOME010406	UHGG	TRUE	ERS554251	ERP007090	ftp://ftp.ebi.ac.uk/pub/databases/metagenomics/mgnify_genomes/human-gut/2019_09/all_genomes/MGYG-HGUT-043/MGYG-HGUT-04388/genomes1/GUT_GENOME010406.gff.gz
GUT_GENOME010407	UHGG	TRUE	ERS554252	ERP007090	ftp://ftp.ebi.ac.uk/pub/databases/metagenomics/mgnify_genomes/human-gut/2019_09/all_genomes/MGYG-HGUT-000/MGYG-HGUT-00074/genomes4/GUT_GENOME010407.gff.gz
GUT_GENOME010408	UHGG	TRUE	ERS554252	ERP007090	ftp://ftp.ebi.ac.uk/pub/databases/metagenomics/mgnify_genomes/human-gut/2019_09/all_genomes/MGYG-HGUT-000/MGYG-HGUT-00045/genomes1/GUT_GENOME010408.gff.gz
GUT_GENOME010409	UHGG	TRUE	ERS554252	ERP007090	ftp://ftp.ebi.ac.uk/pub/databases/metagenomics/mgnify_genomes/human-gut/2019_09/all_genomes/MGYG-HGUT-002/MGYG-HGUT-00217/genomes4/GUT_GENOME010409.gff.gz
GUT_GENOME010410	UHGG	TRUE	ERS554252	ERP007090	ftp://ftp.ebi.ac.uk/pub/databases/metagenomics/mgnify_genomes/human-gut/2019_09/all_genomes/MGYG-HGUT-002/MGYG-HGUT-00204/genomes1/GUT_GENOME010410.gff.gz
GUT_GENOME010411	UHGG	TRUE	ERS554252	ERP007090	ftp://ftp.ebi.ac.uk/pub/databases/metagenomics/mgnify_genomes/human-gut/2019_09/all_genomes/MGYG-HGUT-020/MGYG-HGUT-02060/genomes1/GUT_GENOME010411.gff.gz
GUT_GENOME010412	UHGG	TRUE	ERS554252	ERP007090	ftp://ftp.ebi.ac.uk/pub/databases/metagenomics/mgnify_genomes/human-gut/2019_09/all_genomes/MGYG-HGUT-000/MGYG-HGUT-00022/genomes2/GUT_GENOME010412.gff.gz
GUT_GENOME010413	UHGG	TRUE	ERS554252	ERP007090	ftp://ftp.ebi.ac.uk/pub/databases/metagenomics/mgnify_genomes/human-gut/2019_09/all_genomes/MGYG-HGUT-013/MGYG-HGUT-01346/genomes1/GUT_GENOME010413.gff.gz
GUT_GENOME010414	UHGG	TRUE	ERS554252	ERP007090	ftp://ftp.ebi.ac.uk/pub/databases/metagenomics/mgnify_genomes/human-gut/2019_09/all_genomes/MGYG-HGUT-013/MGYG-HGUT-01302/genomes6/GUT_GENOME010414.gff.gz
GUT_GENOME010415	UHGG	TRUE	ERS554252	ERP007090	ftp://ftp.ebi.ac.uk/pub/databases/metagenomics/mgnify_genomes/human-gut/2019_09/all_genomes/MGYG-HGUT-000/MGYG-HGUT-00060/genomes5/GUT_GENOME010415.gff.gz
GUT_GENOME010416	UHGG	TRUE	ERS554252	ERP007090	ftp://ftp.ebi.ac.uk/pub/databases/metagenomics/mgnify_genomes/human-gut/2019_09/all_genomes/MGYG-HGUT-012/MGYG-HGUT-01292/genomes5/GUT_GENOME010416.gff.gz
GUT_GENOME010417	UHGG	TRUE	ERS554252	ERP007090	ftp://ftp.ebi.ac.uk/pub/databases/metagenomics/mgnify_genomes/human-gut/2019_09/all_genomes/MGYG-HGUT-001/MGYG-HGUT-00183/genomes1/GUT_GENOME010417.gff.gz
GUT_GENOME010418	UHGG	TRUE	ERS554252	ERP007090	ftp://ftp.ebi.ac.uk/pub/databases/metagenomics/mgnify_genomes/human-gut/2019_09/all_genomes/MGYG-HGUT-000/MGYG-HGUT-00033/genomes3/GUT_GENOME010418.gff.gz
GUT_GENOME010419	UHGG	TRUE	ERS554252	ERP007090	ftp://ftp.ebi.ac.uk/pub/databases/metagenomics/mgnify_genomes/human-gut/2019_09/all_genomes/MGYG-HGUT-002/MGYG-HGUT-00209/genomes1/GUT_GENOME010419.gff.gz
GUT_GENOME010420	UHGG	TRUE	ERS554252	ERP007090	ftp://ftp.ebi.ac.uk/pub/databases/metagenomics/mgnify_genomes/human-gut/2019_09/all_genomes/MGYG-HGUT-045/MGYG-HGUT-04526/genomes1/GUT_GENOME010420.gff.gz
GUT_GENOME010421	UHGG	TRUE	ERS554252	ERP007090	ftp://ftp.ebi.ac.uk/pub/databases/metagenomics/mgnify_genomes/human-gut/2019_09/all_genomes/MGYG-HGUT-036/MGYG-HGUT-03693/genomes1/GUT_GENOME010421.gff.gz
GUT_GENOME010422	UHGG	TRUE	ERS554252	ERP007090	ftp://ftp.ebi.ac.uk/pub/databases/metagenomics/mgnify_genomes/human-gut/2019_09/all_genomes/MGYG-HGUT-014/MGYG-HGUT-01415/genomes1/GUT_GENOME010422.gff.gz
GUT_GENOME010423	UHGG	TRUE	ERS554252	ERP007090	ftp://ftp.ebi.ac.uk/pub/databases/metagenomics/mgnify_genomes/human-gut/2019_09/all_genomes/MGYG-HGUT-029/MGYG-HGUT-02926/genomes1/GUT_GENOME010423.gff.gz
GUT_GENOME010424	UHGG	TRUE	ERS554252	ERP007090	ftp://ftp.ebi.ac.uk/pub/databases/metagenomics/mgnify_genomes/human-gut/2019_09/all_genomes/MGYG-HGUT-025/MGYG-HGUT-02540/genomes2/GUT_GENOME010424.gff.gz
GUT_GENOME010425	UHGG	TRUE	ERS554252	ERP007090	ftp://ftp.ebi.ac.uk/pub/databases/metagenomics/mgnify_genomes/human-gut/2019_09/all_genomes/MGYG-HGUT-000/MGYG-HGUT-00044/genomes1/GUT_GENOME010425.gff.gz
GUT_GENOME010426	UHGG	TRUE	ERS554252	ERP007090	ftp://ftp.ebi.ac.uk/pub/databases/metagenomics/mgnify_genomes/human-gut/2019_09/all_genomes/MGYG-HGUT-024/MGYG-HGUT-02492/genomes15/GUT_GENOME010426.gff.gz
GUT_GENOME010427	UHGG	TRUE	ERS554252	ERP007090	ftp://ftp.ebi.ac.uk/pub/databases/metagenomics/mgnify_genomes/human-gut/2019_09/all_genomes/MGYG-HGUT-014/MGYG-HGUT-01429/genomes1/GUT_GENOME010427.gff.gz
GUT_GENOME010428	UHGG	TRUE	ERS554252	ERP007090	ftp://ftp.ebi.ac.uk/pub/databases/metagenomics/mgnify_genomes/human-gut/2019_09/all_genomes/MGYG-HGUT-013/MGYG-HGUT-01306/genomes1/GUT_GENOME010428.gff.gz
GUT_GENOME010429	UHGG	TRUE	ERS554252	ERP007090	ftp://ftp.ebi.ac.uk/pub/databases/metagenomics/mgnify_genomes/human-gut/2019_09/all_genomes/MGYG-HGUT-014/MGYG-HGUT-01420/genomes1/GUT_GENOME010429.gff.gz
GUT_GENOME010430	UHGG	TRUE	ERS554252	ERP007090	ftp://ftp.ebi.ac.uk/pub/databases/metagenomics/mgnify_genomes/human-gut/2019_09/all_genomes/MGYG-HGUT-001/MGYG-HGUT-00144/genomes3/GUT_GENOME010430.gff.gz
GUT_GENOME010431	UHGG	TRUE	ERS554252	ERP007090	ftp://ftp.ebi.ac.uk/pub/databases/metagenomics/mgnify_genomes/human-gut/2019_09/all_genomes/MGYG-HGUT-002/MGYG-HGUT-00258/genomes4/GUT_GENOME010431.gff.gz
GUT_GENOME010432	UHGG	TRUE	ERS554252	ERP007090	ftp://ftp.ebi.ac.uk/pub/databases/metagenomics/mgnify_genomes/human-gut/2019_09/all_genomes/MGYG-HGUT-024/MGYG-HGUT-02438/genomes9/GUT_GENOME010432.gff.gz
GUT_GENOME010433	UHGG	TRUE	ERS554252	ERP007090	ftp://ftp.ebi.ac.uk/pub/databases/metagenomics/mgnify_genomes/human-gut/2019_09/all_genomes/MGYG-HGUT-037/MGYG-HGUT-03702/genomes2/GUT_GENOME010433.gff.gz
GUT_GENOME010434	UHGG	TRUE	ERS554252	ERP007090	ftp://ftp.ebi.ac.uk/pub/databases/metagenomics/mgnify_genomes/human-gut/2019_09/all_genomes/MGYG-HGUT-036/MGYG-HGUT-03686/genomes3/GUT_GENOME010434.gff.gz
GUT_GENOME010435	UHGG	TRUE	ERS554252	ERP007090	ftp://ftp.ebi.ac.uk/pub/databases/metagenomics/mgnify_genomes/human-gut/2019_09/all_genomes/MGYG-HGUT-022/MGYG-HGUT-02295/genomes1/GUT_GENOME010435.gff.gz
GUT_GENOME010436	UHGG	TRUE	ERS554252	ERP007090	ftp://ftp.ebi.ac.uk/pub/databases/metagenomics/mgnify_genomes/human-gut/2019_09/all_genomes/MGYG-HGUT-025/MGYG-HGUT-02528/genomes2/GUT_GENOME010436.gff.gz
GUT_GENOME010437	UHGG	TRUE	ERS554252	ERP007090	ftp://ftp.ebi.ac.uk/pub/databases/metagenomics/mgnify_genomes/human-gut/2019_09/all_genomes/MGYG-HGUT-002/MGYG-HGUT-00254/genomes2/GUT_GENOME010437.gff.gz
GUT_GENOME010438	UHGG	TRUE	ERS554252	ERP007090	ftp://ftp.ebi.ac.uk/pub/databases/metagenomics/mgnify_genomes/human-gut/2019_09/all_genomes/MGYG-HGUT-020/MGYG-HGUT-02087/genomes1/GUT_GENOME010438.gff.gz
GUT_GENOME010439	UHGG	TRUE	ERS554252	ERP007090	ftp://ftp.ebi.ac.uk/pub/databases/metagenomics/mgnify_genomes/human-gut/2019_09/all_genomes/MGYG-HGUT-023/MGYG-HGUT-02371/genomes1/GUT_GENOME010439.gff.gz
GUT_GENOME010440	UHGG	TRUE	ERS554252	ERP007090	ftp://ftp.ebi.ac.uk/pub/databases/metagenomics/mgnify_genomes/human-gut/2019_09/all_genomes/MGYG-HGUT-018/MGYG-HGUT-01848/genomes1/GUT_GENOME010440.gff.gz
GUT_GENOME010441	UHGG	TRUE	ERS554252	ERP007090	ftp://ftp.ebi.ac.uk/pub/databases/metagenomics/mgnify_genomes/human-gut/2019_09/all_genomes/MGYG-HGUT-002/MGYG-HGUT-00253/genomes1/GUT_GENOME010441.gff.gz
GUT_GENOME010442	UHGG	TRUE	ERS554252	ERP007090	ftp://ftp.ebi.ac.uk/pub/databases/metagenomics/mgnify_genomes/human-gut/2019_09/all_genomes/MGYG-HGUT-001/MGYG-HGUT-00140/genomes1/GUT_GENOME010442.gff.gz
GUT_GENOME010443	UHGG	TRUE	ERS554252	ERP007090	ftp://ftp.ebi.ac.uk/pub/databases/metagenomics/mgnify_genomes/human-gut/2019_09/all_genomes/MGYG-HGUT-001/MGYG-HGUT-00190/genomes3/GUT_GENOME010443.gff.gz
GUT_GENOME010444	UHGG	TRUE	ERS554252	ERP007090	ftp://ftp.ebi.ac.uk/pub/databases/metagenomics/mgnify_genomes/human-gut/2019_09/all_genomes/MGYG-HGUT-002/MGYG-HGUT-00208/genomes1/GUT_GENOME010444.gff.gz
GUT_GENOME010445	UHGG	TRUE	ERS554252	ERP007090	ftp://ftp.ebi.ac.uk/pub/databases/metagenomics/mgnify_genomes/human-gut/2019_09/all_genomes/MGYG-HGUT-043/MGYG-HGUT-04323/genomes5/GUT_GENOME010445.gff.gz
GUT_GENOME010446	UHGG	TRUE	ERS554252	ERP007090	ftp://ftp.ebi.ac.uk/pub/databases/metagenomics/mgnify_genomes/human-gut/2019_09/all_genomes/MGYG-HGUT-013/MGYG-HGUT-01338/genomes4/GUT_GENOME010446.gff.gz
GUT_GENOME010447	UHGG	TRUE	ERS554252	ERP007090	ftp://ftp.ebi.ac.uk/pub/databases/metagenomics/mgnify_genomes/human-gut/2019_09/all_genomes/MGYG-HGUT-023/MGYG-HGUT-02321/genomes4/GUT_GENOME010447.gff.gz
GUT_GENOME010448	UHGG	TRUE	ERS554252	ERP007090	ftp://ftp.ebi.ac.uk/pub/databases/metagenomics/mgnify_genomes/human-gut/2019_09/all_genomes/MGYG-HGUT-004/MGYG-HGUT-00444/genomes1/GUT_GENOME010448.gff.gz
GUT_GENOME010449	UHGG	TRUE	ERS554252	ERP007090	ftp://ftp.ebi.ac.uk/pub/databases/metagenomics/mgnify_genomes/human-gut/2019_09/all_genomes/MGYG-HGUT-013/MGYG-HGUT-01361/genomes1/GUT_GENOME010449.gff.gz
GUT_GENOME010450	UHGG	TRUE	ERS554252	ERP007090	ftp://ftp.ebi.ac.uk/pub/databases/metagenomics/mgnify_genomes/human-gut/2019_09/all_genomes/MGYG-HGUT-002/MGYG-HGUT-00201/genomes1/GUT_GENOME010450.gff.gz
GUT_GENOME010451	UHGG	TRUE	ERS554252	ERP007090	ftp://ftp.ebi.ac.uk/pub/databases/metagenomics/mgnify_genomes/human-gut/2019_09/all_genomes/MGYG-HGUT-038/MGYG-HGUT-03891/genomes2/GUT_GENOME010451.gff.gz
GUT_GENOME010452	UHGG	TRUE	ERS554252	ERP007090	ftp://ftp.ebi.ac.uk/pub/databases/metagenomics/mgnify_genomes/human-gut/2019_09/all_genomes/MGYG-HGUT-039/MGYG-HGUT-03937/genomes6/GUT_GENOME010452.gff.gz
GUT_GENOME010453	UHGG	TRUE	ERS554252	ERP007090	ftp://ftp.ebi.ac.uk/pub/databases/metagenomics/mgnify_genomes/human-gut/2019_09/all_genomes/MGYG-HGUT-023/MGYG-HGUT-02395/genomes4/GUT_GENOME010453.gff.gz
GUT_GENOME010454	UHGG	TRUE	ERS554253	ERP007090	ftp://ftp.ebi.ac.uk/pub/databases/metagenomics/mgnify_genomes/human-gut/2019_09/all_genomes/MGYG-HGUT-039/MGYG-HGUT-03937/genomes1/GUT_GENOME010454.gff.gz
GUT_GENOME010455	UHGG	TRUE	ERS554253	ERP007090	ftp://ftp.ebi.ac.uk/pub/databases/metagenomics/mgnify_genomes/human-gut/2019_09/all_genomes/MGYG-HGUT-021/MGYG-HGUT-02163/genomes1/GUT_GENOME010455.gff.gz
GUT_GENOME010456	UHGG	TRUE	ERS554253	ERP007090	ftp://ftp.ebi.ac.uk/pub/databases/metagenomics/mgnify_genomes/human-gut/2019_09/all_genomes/MGYG-HGUT-024/MGYG-HGUT-02438/genomes5/GUT_GENOME010456.gff.gz
GUT_GENOME010457	UHGG	TRUE	ERS554253	ERP007090	ftp://ftp.ebi.ac.uk/pub/databases/metagenomics/mgnify_genomes/human-gut/2019_09/all_genomes/MGYG-HGUT-000/MGYG-HGUT-00044/genomes1/GUT_GENOME010457.gff.gz
GUT_GENOME010458	UHGG	TRUE	ERS554253	ERP007090	ftp://ftp.ebi.ac.uk/pub/databases/metagenomics/mgnify_genomes/human-gut/2019_09/all_genomes/MGYG-HGUT-020/MGYG-HGUT-02057/genomes1/GUT_GENOME010458.gff.gz
GUT_GENOME010459	UHGG	TRUE	ERS554253	ERP007090	ftp://ftp.ebi.ac.uk/pub/databases/metagenomics/mgnify_genomes/human-gut/2019_09/all_genomes/MGYG-HGUT-023/MGYG-HGUT-02321/genomes1/GUT_GENOME010459.gff.gz
GUT_GENOME010460	UHGG	TRUE	ERS554253	ERP007090	ftp://ftp.ebi.ac.uk/pub/databases/metagenomics/mgnify_genomes/human-gut/2019_09/all_genomes/MGYG-HGUT-040/MGYG-HGUT-04071/genomes1/GUT_GENOME010460.gff.gz
GUT_GENOME010461	UHGG	TRUE	ERS554253	ERP007090	ftp://ftp.ebi.ac.uk/pub/databases/metagenomics/mgnify_genomes/human-gut/2019_09/all_genomes/MGYG-HGUT-024/MGYG-HGUT-02478/genomes9/GUT_GENOME010461.gff.gz
GUT_GENOME010462	UHGG	TRUE	ERS554253	ERP007090	ftp://ftp.ebi.ac.uk/pub/databases/metagenomics/mgnify_genomes/human-gut/2019_09/all_genomes/MGYG-HGUT-029/MGYG-HGUT-02926/genomes1/GUT_GENOME010462.gff.gz
GUT_GENOME010463	UHGG	TRUE	ERS554253	ERP007090	ftp://ftp.ebi.ac.uk/pub/databases/metagenomics/mgnify_genomes/human-gut/2019_09/all_genomes/MGYG-HGUT-022/MGYG-HGUT-02295/genomes2/GUT_GENOME010463.gff.gz
GUT_GENOME010464	UHGG	TRUE	ERS554253	ERP007090	ftp://ftp.ebi.ac.uk/pub/databases/metagenomics/mgnify_genomes/human-gut/2019_09/all_genomes/MGYG-HGUT-013/MGYG-HGUT-01359/genomes1/GUT_GENOME010464.gff.gz
GUT_GENOME010465	UHGG	TRUE	ERS554253	ERP007090	ftp://ftp.ebi.ac.uk/pub/databases/metagenomics/mgnify_genomes/human-gut/2019_09/all_genomes/MGYG-HGUT-014/MGYG-HGUT-01429/genomes1/GUT_GENOME010465.gff.gz
GUT_GENOME010466	UHGG	TRUE	ERS554253	ERP007090	ftp://ftp.ebi.ac.uk/pub/databases/metagenomics/mgnify_genomes/human-gut/2019_09/all_genomes/MGYG-HGUT-001/MGYG-HGUT-00190/genomes1/GUT_GENOME010466.gff.gz
GUT_GENOME010467	UHGG	TRUE	ERS554253	ERP007090	ftp://ftp.ebi.ac.uk/pub/databases/metagenomics/mgnify_genomes/human-gut/2019_09/all_genomes/MGYG-HGUT-034/MGYG-HGUT-03439/genomes3/GUT_GENOME010467.gff.gz
GUT_GENOME010468	UHGG	TRUE	ERS554253	ERP007090	ftp://ftp.ebi.ac.uk/pub/databases/metagenomics/mgnify_genomes/human-gut/2019_09/all_genomes/MGYG-HGUT-014/MGYG-HGUT-01420/genomes1/GUT_GENOME010468.gff.gz
GUT_GENOME010469	UHGG	TRUE	ERS554253	ERP007090	ftp://ftp.ebi.ac.uk/pub/databases/metagenomics/mgnify_genomes/human-gut/2019_09/all_genomes/MGYG-HGUT-023/MGYG-HGUT-02371/genomes1/GUT_GENOME010469.gff.gz
GUT_GENOME010470	UHGG	TRUE	ERS554253	ERP007090	ftp://ftp.ebi.ac.uk/pub/databases/metagenomics/mgnify_genomes/human-gut/2019_09/all_genomes/MGYG-HGUT-040/MGYG-HGUT-04041/genomes1/GUT_GENOME010470.gff.gz
GUT_GENOME010471	UHGG	TRUE	ERS554253	ERP007090	ftp://ftp.ebi.ac.uk/pub/databases/metagenomics/mgnify_genomes/human-gut/2019_09/all_genomes/MGYG-HGUT-013/MGYG-HGUT-01346/genomes8/GUT_GENOME010471.gff.gz
GUT_GENOME010472	UHGG	TRUE	ERS554253	ERP007090	ftp://ftp.ebi.ac.uk/pub/databases/metagenomics/mgnify_genomes/human-gut/2019_09/all_genomes/MGYG-HGUT-000/MGYG-HGUT-00074/genomes1/GUT_GENOME010472.gff.gz
GUT_GENOME010473	UHGG	TRUE	ERS554253	ERP007090	ftp://ftp.ebi.ac.uk/pub/databases/metagenomics/mgnify_genomes/human-gut/2019_09/all_genomes/MGYG-HGUT-013/MGYG-HGUT-01361/genomes1/GUT_GENOME010473.gff.gz
GUT_GENOME010474	UHGG	TRUE	ERS554253	ERP007090	ftp://ftp.ebi.ac.uk/pub/databases/metagenomics/mgnify_genomes/human-gut/2019_09/all_genomes/MGYG-HGUT-045/MGYG-HGUT-04526/genomes1/GUT_GENOME010474.gff.gz
GUT_GENOME010475	UHGG	TRUE	ERS554253	ERP007090	ftp://ftp.ebi.ac.uk/pub/databases/metagenomics/mgnify_genomes/human-gut/2019_09/all_genomes/MGYG-HGUT-002/MGYG-HGUT-00254/genomes2/GUT_GENOME010475.gff.gz
GUT_GENOME010476	UHGG	TRUE	ERS554253	ERP007090	ftp://ftp.ebi.ac.uk/pub/databases/metagenomics/mgnify_genomes/human-gut/2019_09/all_genomes/MGYG-HGUT-046/MGYG-HGUT-04639/genomes1/GUT_GENOME010476.gff.gz
GUT_GENOME010477	UHGG	TRUE	ERS554253	ERP007090	ftp://ftp.ebi.ac.uk/pub/databases/metagenomics/mgnify_genomes/human-gut/2019_09/all_genomes/MGYG-HGUT-000/MGYG-HGUT-00085/genomes1/GUT_GENOME010477.gff.gz
GUT_GENOME010478	UHGG	TRUE	ERS554253	ERP007090	ftp://ftp.ebi.ac.uk/pub/databases/metagenomics/mgnify_genomes/human-gut/2019_09/all_genomes/MGYG-HGUT-000/MGYG-HGUT-00022/genomes2/GUT_GENOME010478.gff.gz
GUT_GENOME010479	UHGG	TRUE	ERS554253	ERP007090	ftp://ftp.ebi.ac.uk/pub/databases/metagenomics/mgnify_genomes/human-gut/2019_09/all_genomes/MGYG-HGUT-025/MGYG-HGUT-02549/genomes1/GUT_GENOME010479.gff.gz
GUT_GENOME010480	UHGG	TRUE	ERS554253	ERP007090	ftp://ftp.ebi.ac.uk/pub/databases/metagenomics/mgnify_genomes/human-gut/2019_09/all_genomes/MGYG-HGUT-014/MGYG-HGUT-01415/genomes1/GUT_GENOME010480.gff.gz
GUT_GENOME010481	UHGG	TRUE	ERS554253	ERP007090	ftp://ftp.ebi.ac.uk/pub/databases/metagenomics/mgnify_genomes/human-gut/2019_09/all_genomes/MGYG-HGUT-024/MGYG-HGUT-02492/genomes2/GUT_GENOME010481.gff.gz
GUT_GENOME010482	UHGG	TRUE	ERS554253	ERP007090	ftp://ftp.ebi.ac.uk/pub/databases/metagenomics/mgnify_genomes/human-gut/2019_09/all_genomes/MGYG-HGUT-000/MGYG-HGUT-00078/genomes4/GUT_GENOME010482.gff.gz
GUT_GENOME010483	UHGG	TRUE	ERS554253	ERP007090	ftp://ftp.ebi.ac.uk/pub/databases/metagenomics/mgnify_genomes/human-gut/2019_09/all_genomes/MGYG-HGUT-025/MGYG-HGUT-02540/genomes2/GUT_GENOME010483.gff.gz
GUT_GENOME010484	UHGG	TRUE	ERS554253	ERP007090	ftp://ftp.ebi.ac.uk/pub/databases/metagenomics/mgnify_genomes/human-gut/2019_09/all_genomes/MGYG-HGUT-002/MGYG-HGUT-00258/genomes1/GUT_GENOME010484.gff.gz
GUT_GENOME010485	UHGG	TRUE	ERS554253	ERP007090	ftp://ftp.ebi.ac.uk/pub/databases/metagenomics/mgnify_genomes/human-gut/2019_09/all_genomes/MGYG-HGUT-013/MGYG-HGUT-01313/genomes1/GUT_GENOME010485.gff.gz
GUT_GENOME010486	UHGG	TRUE	ERS554253	ERP007090	ftp://ftp.ebi.ac.uk/pub/databases/metagenomics/mgnify_genomes/human-gut/2019_09/all_genomes/MGYG-HGUT-036/MGYG-HGUT-03686/genomes4/GUT_GENOME010486.gff.gz
GUT_GENOME010487	UHGG	TRUE	ERS554253	ERP007090	ftp://ftp.ebi.ac.uk/pub/databases/metagenomics/mgnify_genomes/human-gut/2019_09/all_genomes/MGYG-HGUT-015/MGYG-HGUT-01500/genomes1/GUT_GENOME010487.gff.gz
GUT_GENOME010488	UHGG	TRUE	ERS554253	ERP007090	ftp://ftp.ebi.ac.uk/pub/databases/metagenomics/mgnify_genomes/human-gut/2019_09/all_genomes/MGYG-HGUT-043/MGYG-HGUT-04323/genomes1/GUT_GENOME010488.gff.gz
GUT_GENOME010489	UHGG	TRUE	ERS554253	ERP007090	ftp://ftp.ebi.ac.uk/pub/databases/metagenomics/mgnify_genomes/human-gut/2019_09/all_genomes/MGYG-HGUT-012/MGYG-HGUT-01292/genomes3/GUT_GENOME010489.gff.gz
GUT_GENOME010490	UHGG	TRUE	ERS554253	ERP007090	ftp://ftp.ebi.ac.uk/pub/databases/metagenomics/mgnify_genomes/human-gut/2019_09/all_genomes/MGYG-HGUT-001/MGYG-HGUT-00140/genomes1/GUT_GENOME010490.gff.gz
GUT_GENOME010491	UHGG	TRUE	ERS554253	ERP007090	ftp://ftp.ebi.ac.uk/pub/databases/metagenomics/mgnify_genomes/human-gut/2019_09/all_genomes/MGYG-HGUT-038/MGYG-HGUT-03891/genomes3/GUT_GENOME010491.gff.gz
GUT_GENOME010492	UHGG	TRUE	ERS554253	ERP007090	ftp://ftp.ebi.ac.uk/pub/databases/metagenomics/mgnify_genomes/human-gut/2019_09/all_genomes/MGYG-HGUT-002/MGYG-HGUT-00253/genomes2/GUT_GENOME010492.gff.gz
GUT_GENOME010493	UHGG	TRUE	ERS554253	ERP007090	ftp://ftp.ebi.ac.uk/pub/databases/metagenomics/mgnify_genomes/human-gut/2019_09/all_genomes/MGYG-HGUT-041/MGYG-HGUT-04117/genomes1/GUT_GENOME010493.gff.gz
GUT_GENOME010494	UHGG	TRUE	ERS554253	ERP007090	ftp://ftp.ebi.ac.uk/pub/databases/metagenomics/mgnify_genomes/human-gut/2019_09/all_genomes/MGYG-HGUT-001/MGYG-HGUT-00144/genomes3/GUT_GENOME010494.gff.gz
GUT_GENOME010495	UHGG	TRUE	ERS554253	ERP007090	ftp://ftp.ebi.ac.uk/pub/databases/metagenomics/mgnify_genomes/human-gut/2019_09/all_genomes/MGYG-HGUT-022/MGYG-HGUT-02292/genomes1/GUT_GENOME010495.gff.gz
GUT_GENOME010496	UHGG	TRUE	ERS554253	ERP007090	ftp://ftp.ebi.ac.uk/pub/databases/metagenomics/mgnify_genomes/human-gut/2019_09/all_genomes/MGYG-HGUT-002/MGYG-HGUT-00208/genomes1/GUT_GENOME010496.gff.gz
GUT_GENOME010497	UHGG	TRUE	ERS554253	ERP007090	ftp://ftp.ebi.ac.uk/pub/databases/metagenomics/mgnify_genomes/human-gut/2019_09/all_genomes/MGYG-HGUT-027/MGYG-HGUT-02710/genomes1/GUT_GENOME010497.gff.gz
GUT_GENOME010498	UHGG	TRUE	ERS554253	ERP007090	ftp://ftp.ebi.ac.uk/pub/databases/metagenomics/mgnify_genomes/human-gut/2019_09/all_genomes/MGYG-HGUT-023/MGYG-HGUT-02395/genomes3/GUT_GENOME010498.gff.gz
GUT_GENOME010499	UHGG	TRUE	ERS554253	ERP007090	ftp://ftp.ebi.ac.uk/pub/databases/metagenomics/mgnify_genomes/human-gut/2019_09/all_genomes/MGYG-HGUT-013/MGYG-HGUT-01302/genomes10/GUT_GENOME010499.gff.gz
GUT_GENOME010500	UHGG	TRUE	ERS554253	ERP007090	ftp://ftp.ebi.ac.uk/pub/databases/metagenomics/mgnify_genomes/human-gut/2019_09/all_genomes/MGYG-HGUT-002/MGYG-HGUT-00209/genomes2/GUT_GENOME010500.gff.gz
GUT_GENOME010501	UHGG	TRUE	ERS554253	ERP007090	ftp://ftp.ebi.ac.uk/pub/databases/metagenomics/mgnify_genomes/human-gut/2019_09/all_genomes/MGYG-HGUT-001/MGYG-HGUT-00183/genomes1/GUT_GENOME010501.gff.gz
GUT_GENOME010502	UHGG	TRUE	ERS554253	ERP007090	ftp://ftp.ebi.ac.uk/pub/databases/metagenomics/mgnify_genomes/human-gut/2019_09/all_genomes/MGYG-HGUT-030/MGYG-HGUT-03077/genomes1/GUT_GENOME010502.gff.gz
GUT_GENOME010503	UHGG	TRUE	ERS554253	ERP007090	ftp://ftp.ebi.ac.uk/pub/databases/metagenomics/mgnify_genomes/human-gut/2019_09/all_genomes/MGYG-HGUT-000/MGYG-HGUT-00036/genomes1/GUT_GENOME010503.gff.gz
GUT_GENOME010504	UHGG	TRUE	ERS554253	ERP007090	ftp://ftp.ebi.ac.uk/pub/databases/metagenomics/mgnify_genomes/human-gut/2019_09/all_genomes/MGYG-HGUT-025/MGYG-HGUT-02545/genomes4/GUT_GENOME010504.gff.gz
GUT_GENOME010505	UHGG	TRUE	ERS554253	ERP007090	ftp://ftp.ebi.ac.uk/pub/databases/metagenomics/mgnify_genomes/human-gut/2019_09/all_genomes/MGYG-HGUT-000/MGYG-HGUT-00060/genomes5/GUT_GENOME010505.gff.gz
GUT_GENOME010506	UHGG	TRUE	ERS554254	ERP007090	ftp://ftp.ebi.ac.uk/pub/databases/metagenomics/mgnify_genomes/human-gut/2019_09/all_genomes/MGYG-HGUT-002/MGYG-HGUT-00254/genomes2/GUT_GENOME010506.gff.gz
GUT_GENOME010507	UHGG	TRUE	ERS554254	ERP007090	ftp://ftp.ebi.ac.uk/pub/databases/metagenomics/mgnify_genomes/human-gut/2019_09/all_genomes/MGYG-HGUT-000/MGYG-HGUT-00084/genomes1/GUT_GENOME010507.gff.gz
GUT_GENOME010508	UHGG	TRUE	ERS554254	ERP007090	ftp://ftp.ebi.ac.uk/pub/databases/metagenomics/mgnify_genomes/human-gut/2019_09/all_genomes/MGYG-HGUT-007/MGYG-HGUT-00723/genomes4/GUT_GENOME010508.gff.gz
GUT_GENOME010509	UHGG	TRUE	ERS554254	ERP007090	ftp://ftp.ebi.ac.uk/pub/databases/metagenomics/mgnify_genomes/human-gut/2019_09/all_genomes/MGYG-HGUT-002/MGYG-HGUT-00258/genomes5/GUT_GENOME010509.gff.gz
GUT_GENOME010510	UHGG	TRUE	ERS554254	ERP007090	ftp://ftp.ebi.ac.uk/pub/databases/metagenomics/mgnify_genomes/human-gut/2019_09/all_genomes/MGYG-HGUT-044/MGYG-HGUT-04487/genomes1/GUT_GENOME010510.gff.gz
GUT_GENOME010511	UHGG	TRUE	ERS554254	ERP007090	ftp://ftp.ebi.ac.uk/pub/databases/metagenomics/mgnify_genomes/human-gut/2019_09/all_genomes/MGYG-HGUT-021/MGYG-HGUT-02101/genomes1/GUT_GENOME010511.gff.gz
GUT_GENOME010512	UHGG	TRUE	ERS554254	ERP007090	ftp://ftp.ebi.ac.uk/pub/databases/metagenomics/mgnify_genomes/human-gut/2019_09/all_genomes/MGYG-HGUT-022/MGYG-HGUT-02285/genomes1/GUT_GENOME010512.gff.gz
GUT_GENOME010513	UHGG	TRUE	ERS554254	ERP007090	ftp://ftp.ebi.ac.uk/pub/databases/metagenomics/mgnify_genomes/human-gut/2019_09/all_genomes/MGYG-HGUT-001/MGYG-HGUT-00190/genomes1/GUT_GENOME010513.gff.gz
GUT_GENOME010514	UHGG	TRUE	ERS554254	ERP007090	ftp://ftp.ebi.ac.uk/pub/databases/metagenomics/mgnify_genomes/human-gut/2019_09/all_genomes/MGYG-HGUT-018/MGYG-HGUT-01848/genomes1/GUT_GENOME010514.gff.gz
GUT_GENOME010515	UHGG	TRUE	ERS554254	ERP007090	ftp://ftp.ebi.ac.uk/pub/databases/metagenomics/mgnify_genomes/human-gut/2019_09/all_genomes/MGYG-HGUT-013/MGYG-HGUT-01310/genomes1/GUT_GENOME010515.gff.gz
GUT_GENOME010516	UHGG	TRUE	ERS554254	ERP007090	ftp://ftp.ebi.ac.uk/pub/databases/metagenomics/mgnify_genomes/human-gut/2019_09/all_genomes/MGYG-HGUT-006/MGYG-HGUT-00606/genomes1/GUT_GENOME010516.gff.gz
GUT_GENOME010517	UHGG	TRUE	ERS554254	ERP007090	ftp://ftp.ebi.ac.uk/pub/databases/metagenomics/mgnify_genomes/human-gut/2019_09/all_genomes/MGYG-HGUT-002/MGYG-HGUT-00209/genomes3/GUT_GENOME010517.gff.gz
GUT_GENOME010518	UHGG	TRUE	ERS554254	ERP007090	ftp://ftp.ebi.ac.uk/pub/databases/metagenomics/mgnify_genomes/human-gut/2019_09/all_genomes/MGYG-HGUT-044/MGYG-HGUT-04431/genomes1/GUT_GENOME010518.gff.gz
GUT_GENOME010519	UHGG	TRUE	ERS554254	ERP007090	ftp://ftp.ebi.ac.uk/pub/databases/metagenomics/mgnify_genomes/human-gut/2019_09/all_genomes/MGYG-HGUT-016/MGYG-HGUT-01655/genomes1/GUT_GENOME010519.gff.gz
GUT_GENOME010520	UHGG	TRUE	ERS554254	ERP007090	ftp://ftp.ebi.ac.uk/pub/databases/metagenomics/mgnify_genomes/human-gut/2019_09/all_genomes/MGYG-HGUT-045/MGYG-HGUT-04533/genomes1/GUT_GENOME010520.gff.gz
GUT_GENOME010521	UHGG	TRUE	ERS554254	ERP007090	ftp://ftp.ebi.ac.uk/pub/databases/metagenomics/mgnify_genomes/human-gut/2019_09/all_genomes/MGYG-HGUT-007/MGYG-HGUT-00725/genomes1/GUT_GENOME010521.gff.gz
GUT_GENOME010522	UHGG	TRUE	ERS554254	ERP007090	ftp://ftp.ebi.ac.uk/pub/databases/metagenomics/mgnify_genomes/human-gut/2019_09/all_genomes/MGYG-HGUT-013/MGYG-HGUT-01345/genomes1/GUT_GENOME010522.gff.gz
GUT_GENOME010523	UHGG	TRUE	ERS554254	ERP007090	ftp://ftp.ebi.ac.uk/pub/databases/metagenomics/mgnify_genomes/human-gut/2019_09/all_genomes/MGYG-HGUT-010/MGYG-HGUT-01029/genomes2/GUT_GENOME010523.gff.gz
GUT_GENOME010524	UHGG	TRUE	ERS554254	ERP007090	ftp://ftp.ebi.ac.uk/pub/databases/metagenomics/mgnify_genomes/human-gut/2019_09/all_genomes/MGYG-HGUT-044/MGYG-HGUT-04451/genomes1/GUT_GENOME010524.gff.gz
GUT_GENOME010525	UHGG	TRUE	ERS554254	ERP007090	ftp://ftp.ebi.ac.uk/pub/databases/metagenomics/mgnify_genomes/human-gut/2019_09/all_genomes/MGYG-HGUT-002/MGYG-HGUT-00282/genomes1/GUT_GENOME010525.gff.gz
GUT_GENOME010526	UHGG	TRUE	ERS554254	ERP007090	ftp://ftp.ebi.ac.uk/pub/databases/metagenomics/mgnify_genomes/human-gut/2019_09/all_genomes/MGYG-HGUT-037/MGYG-HGUT-03702/genomes1/GUT_GENOME010526.gff.gz
