## Supplemental Tables for "HumGut: A comprehensive Human Gut prokaryotic genomes collection filtered by metagenome data" (part 35 of 90)

### Sheet: Genomes (TS2) (continued)
Suppplementary Table S2. Genomes metadata
GUT_GENOME010527	UHGG	TRUE	ERS554254	ERP007090	ftp://ftp.ebi.ac.uk/pub/databases/metagenomics/mgnify_genomes/human-gut/2019_09/all_genomes/MGYG-HGUT-023/MGYG-HGUT-02321/genomes1/GUT_GENOME010527.gff.gz
GUT_GENOME010528	UHGG	TRUE	ERS554254	ERP007090	ftp://ftp.ebi.ac.uk/pub/databases/metagenomics/mgnify_genomes/human-gut/2019_09/all_genomes/MGYG-HGUT-005/MGYG-HGUT-00562/genomes1/GUT_GENOME010528.gff.gz
GUT_GENOME010529	UHGG	TRUE	ERS554254	ERP007090	ftp://ftp.ebi.ac.uk/pub/databases/metagenomics/mgnify_genomes/human-gut/2019_09/all_genomes/MGYG-HGUT-000/MGYG-HGUT-00026/genomes1/GUT_GENOME010529.gff.gz
GUT_GENOME010530	UHGG	TRUE	ERS554254	ERP007090	ftp://ftp.ebi.ac.uk/pub/databases/metagenomics/mgnify_genomes/human-gut/2019_09/all_genomes/MGYG-HGUT-018/MGYG-HGUT-01866/genomes2/GUT_GENOME010530.gff.gz
GUT_GENOME010531	UHGG	TRUE	ERS554254	ERP007090	ftp://ftp.ebi.ac.uk/pub/databases/metagenomics/mgnify_genomes/human-gut/2019_09/all_genomes/MGYG-HGUT-000/MGYG-HGUT-00003/genomes1/GUT_GENOME010531.gff.gz
GUT_GENOME010532	UHGG	TRUE	ERS554254	ERP007090	ftp://ftp.ebi.ac.uk/pub/databases/metagenomics/mgnify_genomes/human-gut/2019_09/all_genomes/MGYG-HGUT-001/MGYG-HGUT-00177/genomes2/GUT_GENOME010532.gff.gz
GUT_GENOME010533	UHGG	TRUE	ERS554254	ERP007090	ftp://ftp.ebi.ac.uk/pub/databases/metagenomics/mgnify_genomes/human-gut/2019_09/all_genomes/MGYG-HGUT-005/MGYG-HGUT-00528/genomes1/GUT_GENOME010533.gff.gz
GUT_GENOME010534	UHGG	TRUE	ERS554254	ERP007090	ftp://ftp.ebi.ac.uk/pub/databases/metagenomics/mgnify_genomes/human-gut/2019_09/all_genomes/MGYG-HGUT-025/MGYG-HGUT-02540/genomes2/GUT_GENOME010534.gff.gz
GUT_GENOME010535	UHGG	TRUE	ERS554254	ERP007090	ftp://ftp.ebi.ac.uk/pub/databases/metagenomics/mgnify_genomes/human-gut/2019_09/all_genomes/MGYG-HGUT-036/MGYG-HGUT-03686/genomes1/GUT_GENOME010535.gff.gz
GUT_GENOME010536	UHGG	TRUE	ERS554254	ERP007090	ftp://ftp.ebi.ac.uk/pub/databases/metagenomics/mgnify_genomes/human-gut/2019_09/all_genomes/MGYG-HGUT-010/MGYG-HGUT-01085/genomes1/GUT_GENOME010536.gff.gz
GUT_GENOME010537	UHGG	TRUE	ERS554254	ERP007090	ftp://ftp.ebi.ac.uk/pub/databases/metagenomics/mgnify_genomes/human-gut/2019_09/all_genomes/MGYG-HGUT-013/MGYG-HGUT-01314/genomes1/GUT_GENOME010537.gff.gz
GUT_GENOME010538	UHGG	TRUE	ERS554254	ERP007090	ftp://ftp.ebi.ac.uk/pub/databases/metagenomics/mgnify_genomes/human-gut/2019_09/all_genomes/MGYG-HGUT-039/MGYG-HGUT-03966/genomes1/GUT_GENOME010538.gff.gz
GUT_GENOME010539	UHGG	TRUE	ERS554254	ERP007090	ftp://ftp.ebi.ac.uk/pub/databases/metagenomics/mgnify_genomes/human-gut/2019_09/all_genomes/MGYG-HGUT-034/MGYG-HGUT-03481/genomes1/GUT_GENOME010539.gff.gz
GUT_GENOME010540	UHGG	TRUE	ERS554254	ERP007090	ftp://ftp.ebi.ac.uk/pub/databases/metagenomics/mgnify_genomes/human-gut/2019_09/all_genomes/MGYG-HGUT-006/MGYG-HGUT-00646/genomes2/GUT_GENOME010540.gff.gz
GUT_GENOME010541	UHGG	TRUE	ERS554254	ERP007090	ftp://ftp.ebi.ac.uk/pub/databases/metagenomics/mgnify_genomes/human-gut/2019_09/all_genomes/MGYG-HGUT-046/MGYG-HGUT-04600/genomes1/GUT_GENOME010541.gff.gz
GUT_GENOME010542	UHGG	TRUE	ERS554254	ERP007090	ftp://ftp.ebi.ac.uk/pub/databases/metagenomics/mgnify_genomes/human-gut/2019_09/all_genomes/MGYG-HGUT-003/MGYG-HGUT-00362/genomes1/GUT_GENOME010542.gff.gz
GUT_GENOME010543	UHGG	TRUE	ERS554254	ERP007090	ftp://ftp.ebi.ac.uk/pub/databases/metagenomics/mgnify_genomes/human-gut/2019_09/all_genomes/MGYG-HGUT-038/MGYG-HGUT-03891/genomes2/GUT_GENOME010543.gff.gz
GUT_GENOME010544	UHGG	TRUE	ERS554254	ERP007090	ftp://ftp.ebi.ac.uk/pub/databases/metagenomics/mgnify_genomes/human-gut/2019_09/all_genomes/MGYG-HGUT-027/MGYG-HGUT-02773/genomes1/GUT_GENOME010544.gff.gz
GUT_GENOME010545	UHGG	TRUE	ERS554254	ERP007090	ftp://ftp.ebi.ac.uk/pub/databases/metagenomics/mgnify_genomes/human-gut/2019_09/all_genomes/MGYG-HGUT-021/MGYG-HGUT-02125/genomes1/GUT_GENOME010545.gff.gz
GUT_GENOME010546	UHGG	TRUE	ERS554254	ERP007090	ftp://ftp.ebi.ac.uk/pub/databases/metagenomics/mgnify_genomes/human-gut/2019_09/all_genomes/MGYG-HGUT-000/MGYG-HGUT-00044/genomes4/GUT_GENOME010546.gff.gz
GUT_GENOME010547	UHGG	TRUE	ERS554254	ERP007090	ftp://ftp.ebi.ac.uk/pub/databases/metagenomics/mgnify_genomes/human-gut/2019_09/all_genomes/MGYG-HGUT-002/MGYG-HGUT-00253/genomes1/GUT_GENOME010547.gff.gz
GUT_GENOME010548	UHGG	TRUE	ERS554254	ERP007090	ftp://ftp.ebi.ac.uk/pub/databases/metagenomics/mgnify_genomes/human-gut/2019_09/all_genomes/MGYG-HGUT-038/MGYG-HGUT-03832/genomes1/GUT_GENOME010548.gff.gz
GUT_GENOME010549	UHGG	TRUE	ERS554254	ERP007090	ftp://ftp.ebi.ac.uk/pub/databases/metagenomics/mgnify_genomes/human-gut/2019_09/all_genomes/MGYG-HGUT-041/MGYG-HGUT-04114/genomes1/GUT_GENOME010549.gff.gz
GUT_GENOME010550	UHGG	TRUE	ERS554254	ERP007090	ftp://ftp.ebi.ac.uk/pub/databases/metagenomics/mgnify_genomes/human-gut/2019_09/all_genomes/MGYG-HGUT-004/MGYG-HGUT-00491/genomes1/GUT_GENOME010550.gff.gz
GUT_GENOME010551	UHGG	TRUE	ERS554254	ERP007090	ftp://ftp.ebi.ac.uk/pub/databases/metagenomics/mgnify_genomes/human-gut/2019_09/all_genomes/MGYG-HGUT-013/MGYG-HGUT-01346/genomes1/GUT_GENOME010551.gff.gz
GUT_GENOME010552	UHGG	TRUE	ERS554254	ERP007090	ftp://ftp.ebi.ac.uk/pub/databases/metagenomics/mgnify_genomes/human-gut/2019_09/all_genomes/MGYG-HGUT-027/MGYG-HGUT-02720/genomes2/GUT_GENOME010552.gff.gz
GUT_GENOME010553	UHGG	TRUE	ERS554254	ERP007090	ftp://ftp.ebi.ac.uk/pub/databases/metagenomics/mgnify_genomes/human-gut/2019_09/all_genomes/MGYG-HGUT-033/MGYG-HGUT-03306/genomes1/GUT_GENOME010553.gff.gz
GUT_GENOME010554	UHGG	TRUE	ERS554254	ERP007090	ftp://ftp.ebi.ac.uk/pub/databases/metagenomics/mgnify_genomes/human-gut/2019_09/all_genomes/MGYG-HGUT-026/MGYG-HGUT-02607/genomes1/GUT_GENOME010554.gff.gz
GUT_GENOME010555	UHGG	TRUE	ERS554254	ERP007090	ftp://ftp.ebi.ac.uk/pub/databases/metagenomics/mgnify_genomes/human-gut/2019_09/all_genomes/MGYG-HGUT-034/MGYG-HGUT-03411/genomes1/GUT_GENOME010555.gff.gz
GUT_GENOME010556	UHGG	TRUE	ERS554255	ERP007090	ftp://ftp.ebi.ac.uk/pub/databases/metagenomics/mgnify_genomes/human-gut/2019_09/all_genomes/MGYG-HGUT-004/MGYG-HGUT-00445/genomes1/GUT_GENOME010556.gff.gz
GUT_GENOME010557	UHGG	TRUE	ERS554255	ERP007090	ftp://ftp.ebi.ac.uk/pub/databases/metagenomics/mgnify_genomes/human-gut/2019_09/all_genomes/MGYG-HGUT-023/MGYG-HGUT-02395/genomes5/GUT_GENOME010557.gff.gz
GUT_GENOME010558	UHGG	TRUE	ERS554255	ERP007090	ftp://ftp.ebi.ac.uk/pub/databases/metagenomics/mgnify_genomes/human-gut/2019_09/all_genomes/MGYG-HGUT-025/MGYG-HGUT-02545/genomes1/GUT_GENOME010558.gff.gz
GUT_GENOME010559	UHGG	TRUE	ERS554255	ERP007090	ftp://ftp.ebi.ac.uk/pub/databases/metagenomics/mgnify_genomes/human-gut/2019_09/all_genomes/MGYG-HGUT-028/MGYG-HGUT-02870/genomes1/GUT_GENOME010559.gff.gz
GUT_GENOME010560	UHGG	TRUE	ERS554255	ERP007090	ftp://ftp.ebi.ac.uk/pub/databases/metagenomics/mgnify_genomes/human-gut/2019_09/all_genomes/MGYG-HGUT-004/MGYG-HGUT-00446/genomes1/GUT_GENOME010560.gff.gz
GUT_GENOME010561	UHGG	TRUE	ERS554255	ERP007090	ftp://ftp.ebi.ac.uk/pub/databases/metagenomics/mgnify_genomes/human-gut/2019_09/all_genomes/MGYG-HGUT-013/MGYG-HGUT-01319/genomes1/GUT_GENOME010561.gff.gz
GUT_GENOME010562	UHGG	TRUE	ERS554255	ERP007090	ftp://ftp.ebi.ac.uk/pub/databases/metagenomics/mgnify_genomes/human-gut/2019_09/all_genomes/MGYG-HGUT-007/MGYG-HGUT-00725/genomes2/GUT_GENOME010562.gff.gz
GUT_GENOME010563	UHGG	TRUE	ERS554255	ERP007090	ftp://ftp.ebi.ac.uk/pub/databases/metagenomics/mgnify_genomes/human-gut/2019_09/all_genomes/MGYG-HGUT-025/MGYG-HGUT-02540/genomes2/GUT_GENOME010563.gff.gz
GUT_GENOME010564	UHGG	TRUE	ERS554255	ERP007090	ftp://ftp.ebi.ac.uk/pub/databases/metagenomics/mgnify_genomes/human-gut/2019_09/all_genomes/MGYG-HGUT-010/MGYG-HGUT-01085/genomes1/GUT_GENOME010564.gff.gz
GUT_GENOME010565	UHGG	TRUE	ERS554255	ERP007090	ftp://ftp.ebi.ac.uk/pub/databases/metagenomics/mgnify_genomes/human-gut/2019_09/all_genomes/MGYG-HGUT-033/MGYG-HGUT-03318/genomes1/GUT_GENOME010565.gff.gz
GUT_GENOME010566	UHGG	TRUE	ERS554255	ERP007090	ftp://ftp.ebi.ac.uk/pub/databases/metagenomics/mgnify_genomes/human-gut/2019_09/all_genomes/MGYG-HGUT-006/MGYG-HGUT-00606/genomes1/GUT_GENOME010566.gff.gz
GUT_GENOME010567	UHGG	TRUE	ERS554255	ERP007090	ftp://ftp.ebi.ac.uk/pub/databases/metagenomics/mgnify_genomes/human-gut/2019_09/all_genomes/MGYG-HGUT-007/MGYG-HGUT-00705/genomes1/GUT_GENOME010567.gff.gz
GUT_GENOME010568	UHGG	TRUE	ERS554255	ERP007090	ftp://ftp.ebi.ac.uk/pub/databases/metagenomics/mgnify_genomes/human-gut/2019_09/all_genomes/MGYG-HGUT-018/MGYG-HGUT-01866/genomes1/GUT_GENOME010568.gff.gz
GUT_GENOME010569	UHGG	TRUE	ERS554255	ERP007090	ftp://ftp.ebi.ac.uk/pub/databases/metagenomics/mgnify_genomes/human-gut/2019_09/all_genomes/MGYG-HGUT-034/MGYG-HGUT-03411/genomes1/GUT_GENOME010569.gff.gz
GUT_GENOME010570	UHGG	TRUE	ERS554255	ERP007090	ftp://ftp.ebi.ac.uk/pub/databases/metagenomics/mgnify_genomes/human-gut/2019_09/all_genomes/MGYG-HGUT-002/MGYG-HGUT-00271/genomes2/GUT_GENOME010570.gff.gz
GUT_GENOME010571	UHGG	TRUE	ERS554255	ERP007090	ftp://ftp.ebi.ac.uk/pub/databases/metagenomics/mgnify_genomes/human-gut/2019_09/all_genomes/MGYG-HGUT-004/MGYG-HGUT-00491/genomes1/GUT_GENOME010571.gff.gz
GUT_GENOME010572	UHGG	TRUE	ERS554255	ERP007090	ftp://ftp.ebi.ac.uk/pub/databases/metagenomics/mgnify_genomes/human-gut/2019_09/all_genomes/MGYG-HGUT-036/MGYG-HGUT-03686/genomes4/GUT_GENOME010572.gff.gz
GUT_GENOME010573	UHGG	TRUE	ERS554255	ERP007090	ftp://ftp.ebi.ac.uk/pub/databases/metagenomics/mgnify_genomes/human-gut/2019_09/all_genomes/MGYG-HGUT-002/MGYG-HGUT-00254/genomes1/GUT_GENOME010573.gff.gz
GUT_GENOME010574	UHGG	TRUE	ERS554255	ERP007090	ftp://ftp.ebi.ac.uk/pub/databases/metagenomics/mgnify_genomes/human-gut/2019_09/all_genomes/MGYG-HGUT-000/MGYG-HGUT-00078/genomes2/GUT_GENOME010574.gff.gz
GUT_GENOME010575	UHGG	TRUE	ERS554255	ERP007090	ftp://ftp.ebi.ac.uk/pub/databases/metagenomics/mgnify_genomes/human-gut/2019_09/all_genomes/MGYG-HGUT-025/MGYG-HGUT-02509/genomes1/GUT_GENOME010575.gff.gz
GUT_GENOME010576	UHGG	TRUE	ERS554255	ERP007090	ftp://ftp.ebi.ac.uk/pub/databases/metagenomics/mgnify_genomes/human-gut/2019_09/all_genomes/MGYG-HGUT-013/MGYG-HGUT-01314/genomes1/GUT_GENOME010576.gff.gz
GUT_GENOME010577	UHGG	TRUE	ERS554256	ERP007090	ftp://ftp.ebi.ac.uk/pub/databases/metagenomics/mgnify_genomes/human-gut/2019_09/all_genomes/MGYG-HGUT-024/MGYG-HGUT-02438/genomes2/GUT_GENOME010577.gff.gz
GUT_GENOME010578	UHGG	TRUE	ERS554256	ERP007090	ftp://ftp.ebi.ac.uk/pub/databases/metagenomics/mgnify_genomes/human-gut/2019_09/all_genomes/MGYG-HGUT-037/MGYG-HGUT-03702/genomes2/GUT_GENOME010578.gff.gz
GUT_GENOME010579	UHGG	TRUE	ERS554256	ERP007090	ftp://ftp.ebi.ac.uk/pub/databases/metagenomics/mgnify_genomes/human-gut/2019_09/all_genomes/MGYG-HGUT-027/MGYG-HGUT-02720/genomes2/GUT_GENOME010579.gff.gz
GUT_GENOME010580	UHGG	TRUE	ERS554256	ERP007090	ftp://ftp.ebi.ac.uk/pub/databases/metagenomics/mgnify_genomes/human-gut/2019_09/all_genomes/MGYG-HGUT-002/MGYG-HGUT-00271/genomes2/GUT_GENOME010580.gff.gz
GUT_GENOME010581	UHGG	TRUE	ERS554256	ERP007090	ftp://ftp.ebi.ac.uk/pub/databases/metagenomics/mgnify_genomes/human-gut/2019_09/all_genomes/MGYG-HGUT-000/MGYG-HGUT-00084/genomes2/GUT_GENOME010581.gff.gz
GUT_GENOME010582	UHGG	TRUE	ERS554256	ERP007090	ftp://ftp.ebi.ac.uk/pub/databases/metagenomics/mgnify_genomes/human-gut/2019_09/all_genomes/MGYG-HGUT-000/MGYG-HGUT-00078/genomes2/GUT_GENOME010582.gff.gz
GUT_GENOME010583	UHGG	TRUE	ERS554256	ERP007090	ftp://ftp.ebi.ac.uk/pub/databases/metagenomics/mgnify_genomes/human-gut/2019_09/all_genomes/MGYG-HGUT-003/MGYG-HGUT-00362/genomes1/GUT_GENOME010583.gff.gz
GUT_GENOME010584	UHGG	TRUE	ERS554256	ERP007090	ftp://ftp.ebi.ac.uk/pub/databases/metagenomics/mgnify_genomes/human-gut/2019_09/all_genomes/MGYG-HGUT-001/MGYG-HGUT-00154/genomes2/GUT_GENOME010584.gff.gz
GUT_GENOME010585	UHGG	TRUE	ERS554256	ERP007090	ftp://ftp.ebi.ac.uk/pub/databases/metagenomics/mgnify_genomes/human-gut/2019_09/all_genomes/MGYG-HGUT-036/MGYG-HGUT-03686/genomes4/GUT_GENOME010585.gff.gz
GUT_GENOME010586	UHGG	TRUE	ERS554256	ERP007090	ftp://ftp.ebi.ac.uk/pub/databases/metagenomics/mgnify_genomes/human-gut/2019_09/all_genomes/MGYG-HGUT-004/MGYG-HGUT-00446/genomes1/GUT_GENOME010586.gff.gz
GUT_GENOME010587	UHGG	TRUE	ERS554256	ERP007090	ftp://ftp.ebi.ac.uk/pub/databases/metagenomics/mgnify_genomes/human-gut/2019_09/all_genomes/MGYG-HGUT-000/MGYG-HGUT-00044/genomes2/GUT_GENOME010587.gff.gz
GUT_GENOME010588	UHGG	TRUE	ERS554256	ERP007090	ftp://ftp.ebi.ac.uk/pub/databases/metagenomics/mgnify_genomes/human-gut/2019_09/all_genomes/MGYG-HGUT-029/MGYG-HGUT-02926/genomes1/GUT_GENOME010588.gff.gz
GUT_GENOME010589	UHGG	TRUE	ERS554256	ERP007090	ftp://ftp.ebi.ac.uk/pub/databases/metagenomics/mgnify_genomes/human-gut/2019_09/all_genomes/MGYG-HGUT-034/MGYG-HGUT-03439/genomes1/GUT_GENOME010589.gff.gz
GUT_GENOME010590	UHGG	TRUE	ERS554256	ERP007090	ftp://ftp.ebi.ac.uk/pub/databases/metagenomics/mgnify_genomes/human-gut/2019_09/all_genomes/MGYG-HGUT-025/MGYG-HGUT-02549/genomes2/GUT_GENOME010590.gff.gz
GUT_GENOME010591	UHGG	TRUE	ERS554256	ERP007090	ftp://ftp.ebi.ac.uk/pub/databases/metagenomics/mgnify_genomes/human-gut/2019_09/all_genomes/MGYG-HGUT-018/MGYG-HGUT-01866/genomes2/GUT_GENOME010591.gff.gz
GUT_GENOME010592	UHGG	TRUE	ERS554256	ERP007090	ftp://ftp.ebi.ac.uk/pub/databases/metagenomics/mgnify_genomes/human-gut/2019_09/all_genomes/MGYG-HGUT-007/MGYG-HGUT-00732/genomes1/GUT_GENOME010592.gff.gz
GUT_GENOME010593	UHGG	TRUE	ERS554256	ERP007090	ftp://ftp.ebi.ac.uk/pub/databases/metagenomics/mgnify_genomes/human-gut/2019_09/all_genomes/MGYG-HGUT-013/MGYG-HGUT-01302/genomes6/GUT_GENOME010593.gff.gz
GUT_GENOME010594	UHGG	TRUE	ERS554256	ERP007090	ftp://ftp.ebi.ac.uk/pub/databases/metagenomics/mgnify_genomes/human-gut/2019_09/all_genomes/MGYG-HGUT-036/MGYG-HGUT-03681/genomes4/GUT_GENOME010594.gff.gz
GUT_GENOME010595	UHGG	TRUE	ERS554256	ERP007090	ftp://ftp.ebi.ac.uk/pub/databases/metagenomics/mgnify_genomes/human-gut/2019_09/all_genomes/MGYG-HGUT-002/MGYG-HGUT-00258/genomes6/GUT_GENOME010595.gff.gz
GUT_GENOME010596	UHGG	TRUE	ERS554256	ERP007090	ftp://ftp.ebi.ac.uk/pub/databases/metagenomics/mgnify_genomes/human-gut/2019_09/all_genomes/MGYG-HGUT-024/MGYG-HGUT-02455/genomes1/GUT_GENOME010596.gff.gz
GUT_GENOME010597	UHGG	TRUE	ERS554256	ERP007090	ftp://ftp.ebi.ac.uk/pub/databases/metagenomics/mgnify_genomes/human-gut/2019_09/all_genomes/MGYG-HGUT-006/MGYG-HGUT-00667/genomes1/GUT_GENOME010597.gff.gz
GUT_GENOME010598	UHGG	TRUE	ERS554256	ERP007090	ftp://ftp.ebi.ac.uk/pub/databases/metagenomics/mgnify_genomes/human-gut/2019_09/all_genomes/MGYG-HGUT-043/MGYG-HGUT-04379/genomes1/GUT_GENOME010598.gff.gz
GUT_GENOME010599	UHGG	TRUE	ERS554256	ERP007090	ftp://ftp.ebi.ac.uk/pub/databases/metagenomics/mgnify_genomes/human-gut/2019_09/all_genomes/MGYG-HGUT-001/MGYG-HGUT-00190/genomes1/GUT_GENOME010599.gff.gz
GUT_GENOME010600	UHGG	TRUE	ERS554256	ERP007090	ftp://ftp.ebi.ac.uk/pub/databases/metagenomics/mgnify_genomes/human-gut/2019_09/all_genomes/MGYG-HGUT-013/MGYG-HGUT-01361/genomes1/GUT_GENOME010600.gff.gz
GUT_GENOME010601	UHGG	TRUE	ERS554256	ERP007090	ftp://ftp.ebi.ac.uk/pub/databases/metagenomics/mgnify_genomes/human-gut/2019_09/all_genomes/MGYG-HGUT-024/MGYG-HGUT-02492/genomes2/GUT_GENOME010601.gff.gz
GUT_GENOME010602	UHGG	TRUE	ERS554257	ERP007090	ftp://ftp.ebi.ac.uk/pub/databases/metagenomics/mgnify_genomes/human-gut/2019_09/all_genomes/MGYG-HGUT-022/MGYG-HGUT-02295/genomes1/GUT_GENOME010602.gff.gz
GUT_GENOME010603	UHGG	TRUE	ERS554257	ERP007090	ftp://ftp.ebi.ac.uk/pub/databases/metagenomics/mgnify_genomes/human-gut/2019_09/all_genomes/MGYG-HGUT-002/MGYG-HGUT-00217/genomes4/GUT_GENOME010603.gff.gz
GUT_GENOME010604	UHGG	TRUE	ERS554257	ERP007090	ftp://ftp.ebi.ac.uk/pub/databases/metagenomics/mgnify_genomes/human-gut/2019_09/all_genomes/MGYG-HGUT-006/MGYG-HGUT-00667/genomes1/GUT_GENOME010604.gff.gz
GUT_GENOME010605	UHGG	TRUE	ERS554257	ERP007090	ftp://ftp.ebi.ac.uk/pub/databases/metagenomics/mgnify_genomes/human-gut/2019_09/all_genomes/MGYG-HGUT-006/MGYG-HGUT-00646/genomes2/GUT_GENOME010605.gff.gz
GUT_GENOME010606	UHGG	TRUE	ERS554257	ERP007090	ftp://ftp.ebi.ac.uk/pub/databases/metagenomics/mgnify_genomes/human-gut/2019_09/all_genomes/MGYG-HGUT-014/MGYG-HGUT-01415/genomes1/GUT_GENOME010606.gff.gz
GUT_GENOME010607	UHGG	TRUE	ERS554257	ERP007090	ftp://ftp.ebi.ac.uk/pub/databases/metagenomics/mgnify_genomes/human-gut/2019_09/all_genomes/MGYG-HGUT-013/MGYG-HGUT-01346/genomes6/GUT_GENOME010607.gff.gz
GUT_GENOME010608	UHGG	TRUE	ERS554257	ERP007090	ftp://ftp.ebi.ac.uk/pub/databases/metagenomics/mgnify_genomes/human-gut/2019_09/all_genomes/MGYG-HGUT-039/MGYG-HGUT-03937/genomes4/GUT_GENOME010608.gff.gz
GUT_GENOME010609	UHGG	TRUE	ERS554257	ERP007090	ftp://ftp.ebi.ac.uk/pub/databases/metagenomics/mgnify_genomes/human-gut/2019_09/all_genomes/MGYG-HGUT-011/MGYG-HGUT-01186/genomes1/GUT_GENOME010609.gff.gz
GUT_GENOME010610	UHGG	TRUE	ERS554257	ERP007090	ftp://ftp.ebi.ac.uk/pub/databases/metagenomics/mgnify_genomes/human-gut/2019_09/all_genomes/MGYG-HGUT-024/MGYG-HGUT-02473/genomes1/GUT_GENOME010610.gff.gz
GUT_GENOME010611	UHGG	TRUE	ERS554257	ERP007090	ftp://ftp.ebi.ac.uk/pub/databases/metagenomics/mgnify_genomes/human-gut/2019_09/all_genomes/MGYG-HGUT-022/MGYG-HGUT-02292/genomes1/GUT_GENOME010611.gff.gz
GUT_GENOME010612	UHGG	TRUE	ERS554257	ERP007090	ftp://ftp.ebi.ac.uk/pub/databases/metagenomics/mgnify_genomes/human-gut/2019_09/all_genomes/MGYG-HGUT-016/MGYG-HGUT-01655/genomes1/GUT_GENOME010612.gff.gz
GUT_GENOME010613	UHGG	TRUE	ERS554257	ERP007090	ftp://ftp.ebi.ac.uk/pub/databases/metagenomics/mgnify_genomes/human-gut/2019_09/all_genomes/MGYG-HGUT-002/MGYG-HGUT-00205/genomes1/GUT_GENOME010613.gff.gz
GUT_GENOME010614	UHGG	TRUE	ERS554257	ERP007090	ftp://ftp.ebi.ac.uk/pub/databases/metagenomics/mgnify_genomes/human-gut/2019_09/all_genomes/MGYG-HGUT-000/MGYG-HGUT-00045/genomes3/GUT_GENOME010614.gff.gz
GUT_GENOME010615	UHGG	TRUE	ERS554257	ERP007090	ftp://ftp.ebi.ac.uk/pub/databases/metagenomics/mgnify_genomes/human-gut/2019_09/all_genomes/MGYG-HGUT-034/MGYG-HGUT-03439/genomes5/GUT_GENOME010615.gff.gz
GUT_GENOME010616	UHGG	TRUE	ERS554257	ERP007090	ftp://ftp.ebi.ac.uk/pub/databases/metagenomics/mgnify_genomes/human-gut/2019_09/all_genomes/MGYG-HGUT-002/MGYG-HGUT-00214/genomes1/GUT_GENOME010616.gff.gz
GUT_GENOME010617	UHGG	TRUE	ERS554257	ERP007090	ftp://ftp.ebi.ac.uk/pub/databases/metagenomics/mgnify_genomes/human-gut/2019_09/all_genomes/MGYG-HGUT-024/MGYG-HGUT-02492/genomes9/GUT_GENOME010617.gff.gz
GUT_GENOME010618	UHGG	TRUE	ERS554257	ERP007090	ftp://ftp.ebi.ac.uk/pub/databases/metagenomics/mgnify_genomes/human-gut/2019_09/all_genomes/MGYG-HGUT-000/MGYG-HGUT-00044/genomes2/GUT_GENOME010618.gff.gz
GUT_GENOME010619	UHGG	TRUE	ERS554257	ERP007090	ftp://ftp.ebi.ac.uk/pub/databases/metagenomics/mgnify_genomes/human-gut/2019_09/all_genomes/MGYG-HGUT-038/MGYG-HGUT-03891/genomes1/GUT_GENOME010619.gff.gz
GUT_GENOME010620	UHGG	TRUE	ERS554257	ERP007090	ftp://ftp.ebi.ac.uk/pub/databases/metagenomics/mgnify_genomes/human-gut/2019_09/all_genomes/MGYG-HGUT-013/MGYG-HGUT-01359/genomes2/GUT_GENOME010620.gff.gz
GUT_GENOME010621	UHGG	TRUE	ERS554257	ERP007090	ftp://ftp.ebi.ac.uk/pub/databases/metagenomics/mgnify_genomes/human-gut/2019_09/all_genomes/MGYG-HGUT-009/MGYG-HGUT-00993/genomes1/GUT_GENOME010621.gff.gz
GUT_GENOME010622	UHGG	TRUE	ERS554257	ERP007090	ftp://ftp.ebi.ac.uk/pub/databases/metagenomics/mgnify_genomes/human-gut/2019_09/all_genomes/MGYG-HGUT-037/MGYG-HGUT-03702/genomes2/GUT_GENOME010622.gff.gz
GUT_GENOME010623	UHGG	TRUE	ERS554257	ERP007090	ftp://ftp.ebi.ac.uk/pub/databases/metagenomics/mgnify_genomes/human-gut/2019_09/all_genomes/MGYG-HGUT-038/MGYG-HGUT-03899/genomes1/GUT_GENOME010623.gff.gz
GUT_GENOME010624	UHGG	TRUE	ERS554257	ERP007090	ftp://ftp.ebi.ac.uk/pub/databases/metagenomics/mgnify_genomes/human-gut/2019_09/all_genomes/MGYG-HGUT-034/MGYG-HGUT-03439/genomes3/GUT_GENOME010624.gff.gz
GUT_GENOME010625	UHGG	TRUE	ERS554257	ERP007090	ftp://ftp.ebi.ac.uk/pub/databases/metagenomics/mgnify_genomes/human-gut/2019_09/all_genomes/MGYG-HGUT-005/MGYG-HGUT-00561/genomes1/GUT_GENOME010625.gff.gz
GUT_GENOME010626	UHGG	TRUE	ERS554257	ERP007090	ftp://ftp.ebi.ac.uk/pub/databases/metagenomics/mgnify_genomes/human-gut/2019_09/all_genomes/MGYG-HGUT-023/MGYG-HGUT-02321/genomes2/GUT_GENOME010626.gff.gz
GUT_GENOME010627	UHGG	TRUE	ERS554257	ERP007090	ftp://ftp.ebi.ac.uk/pub/databases/metagenomics/mgnify_genomes/human-gut/2019_09/all_genomes/MGYG-HGUT-039/MGYG-HGUT-03949/genomes1/GUT_GENOME010627.gff.gz
GUT_GENOME010628	UHGG	TRUE	ERS554257	ERP007090	ftp://ftp.ebi.ac.uk/pub/databases/metagenomics/mgnify_genomes/human-gut/2019_09/all_genomes/MGYG-HGUT-027/MGYG-HGUT-02720/genomes2/GUT_GENOME010628.gff.gz
GUT_GENOME010629	UHGG	TRUE	ERS554257	ERP007090	ftp://ftp.ebi.ac.uk/pub/databases/metagenomics/mgnify_genomes/human-gut/2019_09/all_genomes/MGYG-HGUT-001/MGYG-HGUT-00177/genomes1/GUT_GENOME010629.gff.gz
GUT_GENOME010630	UHGG	TRUE	ERS554257	ERP007090	ftp://ftp.ebi.ac.uk/pub/databases/metagenomics/mgnify_genomes/human-gut/2019_09/all_genomes/MGYG-HGUT-004/MGYG-HGUT-00447/genomes1/GUT_GENOME010630.gff.gz
GUT_GENOME010631	UHGG	TRUE	ERS554257	ERP007090	ftp://ftp.ebi.ac.uk/pub/databases/metagenomics/mgnify_genomes/human-gut/2019_09/all_genomes/MGYG-HGUT-020/MGYG-HGUT-02057/genomes1/GUT_GENOME010631.gff.gz
GUT_GENOME010632	UHGG	TRUE	ERS554257	ERP007090	ftp://ftp.ebi.ac.uk/pub/databases/metagenomics/mgnify_genomes/human-gut/2019_09/all_genomes/MGYG-HGUT-001/MGYG-HGUT-00140/genomes1/GUT_GENOME010632.gff.gz
GUT_GENOME010633	UHGG	TRUE	ERS554257	ERP007090	ftp://ftp.ebi.ac.uk/pub/databases/metagenomics/mgnify_genomes/human-gut/2019_09/all_genomes/MGYG-HGUT-032/MGYG-HGUT-03237/genomes1/GUT_GENOME010633.gff.gz
GUT_GENOME010634	UHGG	TRUE	ERS554257	ERP007090	ftp://ftp.ebi.ac.uk/pub/databases/metagenomics/mgnify_genomes/human-gut/2019_09/all_genomes/MGYG-HGUT-015/MGYG-HGUT-01577/genomes1/GUT_GENOME010634.gff.gz
GUT_GENOME010635	UHGG	TRUE	ERS554257	ERP007090	ftp://ftp.ebi.ac.uk/pub/databases/metagenomics/mgnify_genomes/human-gut/2019_09/all_genomes/MGYG-HGUT-046/MGYG-HGUT-04639/genomes1/GUT_GENOME010635.gff.gz
GUT_GENOME010636	UHGG	TRUE	ERS554257	ERP007090	ftp://ftp.ebi.ac.uk/pub/databases/metagenomics/mgnify_genomes/human-gut/2019_09/all_genomes/MGYG-HGUT-002/MGYG-HGUT-00254/genomes2/GUT_GENOME010636.gff.gz
GUT_GENOME010637	UHGG	TRUE	ERS554257	ERP007090	ftp://ftp.ebi.ac.uk/pub/databases/metagenomics/mgnify_genomes/human-gut/2019_09/all_genomes/MGYG-HGUT-020/MGYG-HGUT-02021/genomes1/GUT_GENOME010637.gff.gz
GUT_GENOME010638	UHGG	TRUE	ERS554257	ERP007090	ftp://ftp.ebi.ac.uk/pub/databases/metagenomics/mgnify_genomes/human-gut/2019_09/all_genomes/MGYG-HGUT-025/MGYG-HGUT-02528/genomes4/GUT_GENOME010638.gff.gz
GUT_GENOME010639	UHGG	TRUE	ERS554257	ERP007090	ftp://ftp.ebi.ac.uk/pub/databases/metagenomics/mgnify_genomes/human-gut/2019_09/all_genomes/MGYG-HGUT-015/MGYG-HGUT-01565/genomes1/GUT_GENOME010639.gff.gz
GUT_GENOME010640	UHGG	TRUE	ERS554257	ERP007090	ftp://ftp.ebi.ac.uk/pub/databases/metagenomics/mgnify_genomes/human-gut/2019_09/all_genomes/MGYG-HGUT-000/MGYG-HGUT-00022/genomes3/GUT_GENOME010640.gff.gz
GUT_GENOME010641	UHGG	TRUE	ERS554257	ERP007090	ftp://ftp.ebi.ac.uk/pub/databases/metagenomics/mgnify_genomes/human-gut/2019_09/all_genomes/MGYG-HGUT-025/MGYG-HGUT-02517/genomes1/GUT_GENOME010641.gff.gz
GUT_GENOME010642	UHGG	TRUE	ERS554257	ERP007090	ftp://ftp.ebi.ac.uk/pub/databases/metagenomics/mgnify_genomes/human-gut/2019_09/all_genomes/MGYG-HGUT-018/MGYG-HGUT-01848/genomes1/GUT_GENOME010642.gff.gz
GUT_GENOME010643	UHGG	TRUE	ERS554257	ERP007090	ftp://ftp.ebi.ac.uk/pub/databases/metagenomics/mgnify_genomes/human-gut/2019_09/all_genomes/MGYG-HGUT-000/MGYG-HGUT-00003/genomes1/GUT_GENOME010643.gff.gz
GUT_GENOME010644	UHGG	TRUE	ERS554257	ERP007090	ftp://ftp.ebi.ac.uk/pub/databases/metagenomics/mgnify_genomes/human-gut/2019_09/all_genomes/MGYG-HGUT-013/MGYG-HGUT-01391/genomes1/GUT_GENOME010644.gff.gz
GUT_GENOME010645	UHGG	TRUE	ERS554257	ERP007090	ftp://ftp.ebi.ac.uk/pub/databases/metagenomics/mgnify_genomes/human-gut/2019_09/all_genomes/MGYG-HGUT-013/MGYG-HGUT-01300/genomes2/GUT_GENOME010645.gff.gz
GUT_GENOME010646	UHGG	TRUE	ERS554257	ERP007090	ftp://ftp.ebi.ac.uk/pub/databases/metagenomics/mgnify_genomes/human-gut/2019_09/all_genomes/MGYG-HGUT-036/MGYG-HGUT-03694/genomes5/GUT_GENOME010646.gff.gz
GUT_GENOME010647	UHGG	TRUE	ERS554257	ERP007090	ftp://ftp.ebi.ac.uk/pub/databases/metagenomics/mgnify_genomes/human-gut/2019_09/all_genomes/MGYG-HGUT-023/MGYG-HGUT-02304/genomes1/GUT_GENOME010647.gff.gz
GUT_GENOME010648	UHGG	TRUE	ERS554257	ERP007090	ftp://ftp.ebi.ac.uk/pub/databases/metagenomics/mgnify_genomes/human-gut/2019_09/all_genomes/MGYG-HGUT-004/MGYG-HGUT-00448/genomes1/GUT_GENOME010648.gff.gz
GUT_GENOME010649	UHGG	TRUE	ERS554257	ERP007090	ftp://ftp.ebi.ac.uk/pub/databases/metagenomics/mgnify_genomes/human-gut/2019_09/all_genomes/MGYG-HGUT-024/MGYG-HGUT-02478/genomes5/GUT_GENOME010649.gff.gz
GUT_GENOME010650	UHGG	TRUE	ERS554257	ERP007090	ftp://ftp.ebi.ac.uk/pub/databases/metagenomics/mgnify_genomes/human-gut/2019_09/all_genomes/MGYG-HGUT-024/MGYG-HGUT-02438/genomes6/GUT_GENOME010650.gff.gz
GUT_GENOME010651	UHGG	TRUE	ERS554257	ERP007090	ftp://ftp.ebi.ac.uk/pub/databases/metagenomics/mgnify_genomes/human-gut/2019_09/all_genomes/MGYG-HGUT-026/MGYG-HGUT-02617/genomes1/GUT_GENOME010651.gff.gz
GUT_GENOME010652	UHGG	TRUE	ERS554257	ERP007090	ftp://ftp.ebi.ac.uk/pub/databases/metagenomics/mgnify_genomes/human-gut/2019_09/all_genomes/MGYG-HGUT-001/MGYG-HGUT-00141/genomes1/GUT_GENOME010652.gff.gz
GUT_GENOME010653	UHGG	TRUE	ERS554257	ERP007090	ftp://ftp.ebi.ac.uk/pub/databases/metagenomics/mgnify_genomes/human-gut/2019_09/all_genomes/MGYG-HGUT-001/MGYG-HGUT-00170/genomes1/GUT_GENOME010653.gff.gz
GUT_GENOME010654	UHGG	TRUE	ERS554257	ERP007090	ftp://ftp.ebi.ac.uk/pub/databases/metagenomics/mgnify_genomes/human-gut/2019_09/all_genomes/MGYG-HGUT-040/MGYG-HGUT-04047/genomes1/GUT_GENOME010654.gff.gz
GUT_GENOME010655	UHGG	TRUE	ERS554257	ERP007090	ftp://ftp.ebi.ac.uk/pub/databases/metagenomics/mgnify_genomes/human-gut/2019_09/all_genomes/MGYG-HGUT-020/MGYG-HGUT-02040/genomes1/GUT_GENOME010655.gff.gz
GUT_GENOME010656	UHGG	TRUE	ERS554257	ERP007090	ftp://ftp.ebi.ac.uk/pub/databases/metagenomics/mgnify_genomes/human-gut/2019_09/all_genomes/MGYG-HGUT-045/MGYG-HGUT-04593/genomes1/GUT_GENOME010656.gff.gz
GUT_GENOME010657	UHGG	TRUE	ERS554257	ERP007090	ftp://ftp.ebi.ac.uk/pub/databases/metagenomics/mgnify_genomes/human-gut/2019_09/all_genomes/MGYG-HGUT-032/MGYG-HGUT-03226/genomes1/GUT_GENOME010657.gff.gz
GUT_GENOME010658	UHGG	TRUE	ERS554257	ERP007090	ftp://ftp.ebi.ac.uk/pub/databases/metagenomics/mgnify_genomes/human-gut/2019_09/all_genomes/MGYG-HGUT-013/MGYG-HGUT-01302/genomes3/GUT_GENOME010658.gff.gz
GUT_GENOME010659	UHGG	TRUE	ERS554257	ERP007090	ftp://ftp.ebi.ac.uk/pub/databases/metagenomics/mgnify_genomes/human-gut/2019_09/all_genomes/MGYG-HGUT-001/MGYG-HGUT-00190/genomes1/GUT_GENOME010659.gff.gz
GUT_GENOME010660	UHGG	TRUE	ERS554258	ERP007090	ftp://ftp.ebi.ac.uk/pub/databases/metagenomics/mgnify_genomes/human-gut/2019_09/all_genomes/MGYG-HGUT-017/MGYG-HGUT-01737/genomes2/GUT_GENOME010660.gff.gz
GUT_GENOME010661	UHGG	TRUE	ERS554258	ERP007090	ftp://ftp.ebi.ac.uk/pub/databases/metagenomics/mgnify_genomes/human-gut/2019_09/all_genomes/MGYG-HGUT-022/MGYG-HGUT-02293/genomes4/GUT_GENOME010661.gff.gz
GUT_GENOME010662	UHGG	TRUE	ERS554258	ERP007090	ftp://ftp.ebi.ac.uk/pub/databases/metagenomics/mgnify_genomes/human-gut/2019_09/all_genomes/MGYG-HGUT-025/MGYG-HGUT-02540/genomes2/GUT_GENOME010662.gff.gz
GUT_GENOME010663	UHGG	TRUE	ERS554258	ERP007090	ftp://ftp.ebi.ac.uk/pub/databases/metagenomics/mgnify_genomes/human-gut/2019_09/all_genomes/MGYG-HGUT-005/MGYG-HGUT-00506/genomes1/GUT_GENOME010663.gff.gz
GUT_GENOME010664	UHGG	TRUE	ERS554258	ERP007090	ftp://ftp.ebi.ac.uk/pub/databases/metagenomics/mgnify_genomes/human-gut/2019_09/all_genomes/MGYG-HGUT-045/MGYG-HGUT-04526/genomes2/GUT_GENOME010664.gff.gz
GUT_GENOME010665	UHGG	TRUE	ERS554258	ERP007090	ftp://ftp.ebi.ac.uk/pub/databases/metagenomics/mgnify_genomes/human-gut/2019_09/all_genomes/MGYG-HGUT-013/MGYG-HGUT-01346/genomes2/GUT_GENOME010665.gff.gz
GUT_GENOME010666	UHGG	TRUE	ERS554258	ERP007090	ftp://ftp.ebi.ac.uk/pub/databases/metagenomics/mgnify_genomes/human-gut/2019_09/all_genomes/MGYG-HGUT-007/MGYG-HGUT-00723/genomes1/GUT_GENOME010666.gff.gz
GUT_GENOME010667	UHGG	TRUE	ERS554258	ERP007090	ftp://ftp.ebi.ac.uk/pub/databases/metagenomics/mgnify_genomes/human-gut/2019_09/all_genomes/MGYG-HGUT-023/MGYG-HGUT-02395/genomes2/GUT_GENOME010667.gff.gz
GUT_GENOME010668	UHGG	TRUE	ERS554258	ERP007090	ftp://ftp.ebi.ac.uk/pub/databases/metagenomics/mgnify_genomes/human-gut/2019_09/all_genomes/MGYG-HGUT-002/MGYG-HGUT-00209/genomes3/GUT_GENOME010668.gff.gz
GUT_GENOME010669	UHGG	TRUE	ERS554258	ERP007090	ftp://ftp.ebi.ac.uk/pub/databases/metagenomics/mgnify_genomes/human-gut/2019_09/all_genomes/MGYG-HGUT-000/MGYG-HGUT-00002/genomes1/GUT_GENOME010669.gff.gz
GUT_GENOME010670	UHGG	TRUE	ERS554258	ERP007090	ftp://ftp.ebi.ac.uk/pub/databases/metagenomics/mgnify_genomes/human-gut/2019_09/all_genomes/MGYG-HGUT-002/MGYG-HGUT-00231/genomes4/GUT_GENOME010670.gff.gz
GUT_GENOME010671	UHGG	TRUE	ERS554258	ERP007090	ftp://ftp.ebi.ac.uk/pub/databases/metagenomics/mgnify_genomes/human-gut/2019_09/all_genomes/MGYG-HGUT-000/MGYG-HGUT-00076/genomes2/GUT_GENOME010671.gff.gz
GUT_GENOME010672	UHGG	TRUE	ERS554258	ERP007090	ftp://ftp.ebi.ac.uk/pub/databases/metagenomics/mgnify_genomes/human-gut/2019_09/all_genomes/MGYG-HGUT-000/MGYG-HGUT-00043/genomes1/GUT_GENOME010672.gff.gz
GUT_GENOME010673	UHGG	TRUE	ERS554258	ERP007090	ftp://ftp.ebi.ac.uk/pub/databases/metagenomics/mgnify_genomes/human-gut/2019_09/all_genomes/MGYG-HGUT-013/MGYG-HGUT-01361/genomes2/GUT_GENOME010673.gff.gz
GUT_GENOME010674	UHGG	TRUE	ERS554258	ERP007090	ftp://ftp.ebi.ac.uk/pub/databases/metagenomics/mgnify_genomes/human-gut/2019_09/all_genomes/MGYG-HGUT-000/MGYG-HGUT-00033/genomes2/GUT_GENOME010674.gff.gz
GUT_GENOME010675	UHGG	TRUE	ERS554258	ERP007090	ftp://ftp.ebi.ac.uk/pub/databases/metagenomics/mgnify_genomes/human-gut/2019_09/all_genomes/MGYG-HGUT-002/MGYG-HGUT-00253/genomes1/GUT_GENOME010675.gff.gz
GUT_GENOME010676	UHGG	TRUE	ERS554258	ERP007090	ftp://ftp.ebi.ac.uk/pub/databases/metagenomics/mgnify_genomes/human-gut/2019_09/all_genomes/MGYG-HGUT-002/MGYG-HGUT-00254/genomes1/GUT_GENOME010676.gff.gz
GUT_GENOME010677	UHGG	TRUE	ERS554258	ERP007090	ftp://ftp.ebi.ac.uk/pub/databases/metagenomics/mgnify_genomes/human-gut/2019_09/all_genomes/MGYG-HGUT-002/MGYG-HGUT-00208/genomes1/GUT_GENOME010677.gff.gz
GUT_GENOME010678	UHGG	TRUE	ERS554258	ERP007090	ftp://ftp.ebi.ac.uk/pub/databases/metagenomics/mgnify_genomes/human-gut/2019_09/all_genomes/MGYG-HGUT-018/MGYG-HGUT-01866/genomes1/GUT_GENOME010678.gff.gz
GUT_GENOME010679	UHGG	TRUE	ERS554258	ERP007090	ftp://ftp.ebi.ac.uk/pub/databases/metagenomics/mgnify_genomes/human-gut/2019_09/all_genomes/MGYG-HGUT-011/MGYG-HGUT-01151/genomes2/GUT_GENOME010679.gff.gz
GUT_GENOME010680	UHGG	TRUE	ERS554258	ERP007090	ftp://ftp.ebi.ac.uk/pub/databases/metagenomics/mgnify_genomes/human-gut/2019_09/all_genomes/MGYG-HGUT-042/MGYG-HGUT-04207/genomes1/GUT_GENOME010680.gff.gz
GUT_GENOME010681	UHGG	TRUE	ERS554258	ERP007090	ftp://ftp.ebi.ac.uk/pub/databases/metagenomics/mgnify_genomes/human-gut/2019_09/all_genomes/MGYG-HGUT-043/MGYG-HGUT-04328/genomes1/GUT_GENOME010681.gff.gz
GUT_GENOME010682	UHGG	TRUE	ERS554258	ERP007090	ftp://ftp.ebi.ac.uk/pub/databases/metagenomics/mgnify_genomes/human-gut/2019_09/all_genomes/MGYG-HGUT-036/MGYG-HGUT-03686/genomes4/GUT_GENOME010682.gff.gz
GUT_GENOME010683	UHGG	TRUE	ERS554258	ERP007090	ftp://ftp.ebi.ac.uk/pub/databases/metagenomics/mgnify_genomes/human-gut/2019_09/all_genomes/MGYG-HGUT-002/MGYG-HGUT-00244/genomes2/GUT_GENOME010683.gff.gz
GUT_GENOME010684	UHGG	TRUE	ERS554258	ERP007090	ftp://ftp.ebi.ac.uk/pub/databases/metagenomics/mgnify_genomes/human-gut/2019_09/all_genomes/MGYG-HGUT-024/MGYG-HGUT-02438/genomes5/GUT_GENOME010684.gff.gz
GUT_GENOME010685	UHGG	TRUE	ERS554258	ERP007090	ftp://ftp.ebi.ac.uk/pub/databases/metagenomics/mgnify_genomes/human-gut/2019_09/all_genomes/MGYG-HGUT-021/MGYG-HGUT-02166/genomes1/GUT_GENOME010685.gff.gz
GUT_GENOME010686	UHGG	TRUE	ERS554258	ERP007090	ftp://ftp.ebi.ac.uk/pub/databases/metagenomics/mgnify_genomes/human-gut/2019_09/all_genomes/MGYG-HGUT-024/MGYG-HGUT-02492/genomes13/GUT_GENOME010686.gff.gz
GUT_GENOME010687	UHGG	TRUE	ERS554258	ERP007090	ftp://ftp.ebi.ac.uk/pub/databases/metagenomics/mgnify_genomes/human-gut/2019_09/all_genomes/MGYG-HGUT-002/MGYG-HGUT-00249/genomes1/GUT_GENOME010687.gff.gz
GUT_GENOME010688	UHGG	TRUE	ERS554258	ERP007090	ftp://ftp.ebi.ac.uk/pub/databases/metagenomics/mgnify_genomes/human-gut/2019_09/all_genomes/MGYG-HGUT-022/MGYG-HGUT-02272/genomes3/GUT_GENOME010688.gff.gz
GUT_GENOME010689	UHGG	TRUE	ERS554258	ERP007090	ftp://ftp.ebi.ac.uk/pub/databases/metagenomics/mgnify_genomes/human-gut/2019_09/all_genomes/MGYG-HGUT-002/MGYG-HGUT-00243/genomes1/GUT_GENOME010689.gff.gz
GUT_GENOME010690	UHGG	TRUE	ERS554258	ERP007090	ftp://ftp.ebi.ac.uk/pub/databases/metagenomics/mgnify_genomes/human-gut/2019_09/all_genomes/MGYG-HGUT-025/MGYG-HGUT-02545/genomes1/GUT_GENOME010690.gff.gz
GUT_GENOME010691	UHGG	TRUE	ERS554258	ERP007090	ftp://ftp.ebi.ac.uk/pub/databases/metagenomics/mgnify_genomes/human-gut/2019_09/all_genomes/MGYG-HGUT-002/MGYG-HGUT-00217/genomes3/GUT_GENOME010691.gff.gz
GUT_GENOME010692	UHGG	TRUE	ERS554258	ERP007090	ftp://ftp.ebi.ac.uk/pub/databases/metagenomics/mgnify_genomes/human-gut/2019_09/all_genomes/MGYG-HGUT-022/MGYG-HGUT-02295/genomes1/GUT_GENOME010692.gff.gz
GUT_GENOME010693	UHGG	TRUE	ERS554258	ERP007090	ftp://ftp.ebi.ac.uk/pub/databases/metagenomics/mgnify_genomes/human-gut/2019_09/all_genomes/MGYG-HGUT-013/MGYG-HGUT-01302/genomes10/GUT_GENOME010693.gff.gz
GUT_GENOME010694	UHGG	TRUE	ERS554259	ERP007090	ftp://ftp.ebi.ac.uk/pub/databases/metagenomics/mgnify_genomes/human-gut/2019_09/all_genomes/MGYG-HGUT-017/MGYG-HGUT-01737/genomes2/GUT_GENOME010694.gff.gz
GUT_GENOME010695	UHGG	TRUE	ERS554259	ERP007090	ftp://ftp.ebi.ac.uk/pub/databases/metagenomics/mgnify_genomes/human-gut/2019_09/all_genomes/MGYG-HGUT-018/MGYG-HGUT-01831/genomes1/GUT_GENOME010695.gff.gz
GUT_GENOME010696	UHGG	TRUE	ERS554259	ERP007090	ftp://ftp.ebi.ac.uk/pub/databases/metagenomics/mgnify_genomes/human-gut/2019_09/all_genomes/MGYG-HGUT-036/MGYG-HGUT-03694/genomes1/GUT_GENOME010696.gff.gz
GUT_GENOME010697	UHGG	TRUE	ERS554259	ERP007090	ftp://ftp.ebi.ac.uk/pub/databases/metagenomics/mgnify_genomes/human-gut/2019_09/all_genomes/MGYG-HGUT-000/MGYG-HGUT-00043/genomes1/GUT_GENOME010697.gff.gz
GUT_GENOME010698	UHGG	TRUE	ERS554259	ERP007090	ftp://ftp.ebi.ac.uk/pub/databases/metagenomics/mgnify_genomes/human-gut/2019_09/all_genomes/MGYG-HGUT-036/MGYG-HGUT-03686/genomes4/GUT_GENOME010698.gff.gz
GUT_GENOME010699	UHGG	TRUE	ERS554259	ERP007090	ftp://ftp.ebi.ac.uk/pub/databases/metagenomics/mgnify_genomes/human-gut/2019_09/all_genomes/MGYG-HGUT-002/MGYG-HGUT-00205/genomes1/GUT_GENOME010699.gff.gz
GUT_GENOME010700	UHGG	TRUE	ERS554259	ERP007090	ftp://ftp.ebi.ac.uk/pub/databases/metagenomics/mgnify_genomes/human-gut/2019_09/all_genomes/MGYG-HGUT-014/MGYG-HGUT-01410/genomes2/GUT_GENOME010700.gff.gz
GUT_GENOME010701	UHGG	TRUE	ERS554259	ERP007090	ftp://ftp.ebi.ac.uk/pub/databases/metagenomics/mgnify_genomes/human-gut/2019_09/all_genomes/MGYG-HGUT-002/MGYG-HGUT-00244/genomes1/GUT_GENOME010701.gff.gz
GUT_GENOME010702	UHGG	TRUE	ERS554259	ERP007090	ftp://ftp.ebi.ac.uk/pub/databases/metagenomics/mgnify_genomes/human-gut/2019_09/all_genomes/MGYG-HGUT-002/MGYG-HGUT-00258/genomes5/GUT_GENOME010702.gff.gz
GUT_GENOME010703	UHGG	TRUE	ERS554259	ERP007090	ftp://ftp.ebi.ac.uk/pub/databases/metagenomics/mgnify_genomes/human-gut/2019_09/all_genomes/MGYG-HGUT-042/MGYG-HGUT-04207/genomes1/GUT_GENOME010703.gff.gz
GUT_GENOME010704	UHGG	TRUE	ERS554259	ERP007090	ftp://ftp.ebi.ac.uk/pub/databases/metagenomics/mgnify_genomes/human-gut/2019_09/all_genomes/MGYG-HGUT-024/MGYG-HGUT-02492/genomes14/GUT_GENOME010704.gff.gz
GUT_GENOME010705	UHGG	TRUE	ERS554259	ERP007090	ftp://ftp.ebi.ac.uk/pub/databases/metagenomics/mgnify_genomes/human-gut/2019_09/all_genomes/MGYG-HGUT-002/MGYG-HGUT-00217/genomes2/GUT_GENOME010705.gff.gz
GUT_GENOME010706	UHGG	TRUE	ERS554259	ERP007090	ftp://ftp.ebi.ac.uk/pub/databases/metagenomics/mgnify_genomes/human-gut/2019_09/all_genomes/MGYG-HGUT-005/MGYG-HGUT-00506/genomes1/GUT_GENOME010706.gff.gz
GUT_GENOME010707	UHGG	TRUE	ERS554259	ERP007090	ftp://ftp.ebi.ac.uk/pub/databases/metagenomics/mgnify_genomes/human-gut/2019_09/all_genomes/MGYG-HGUT-004/MGYG-HGUT-00449/genomes1/GUT_GENOME010707.gff.gz
GUT_GENOME010708	UHGG	TRUE	ERS554259	ERP007090	ftp://ftp.ebi.ac.uk/pub/databases/metagenomics/mgnify_genomes/human-gut/2019_09/all_genomes/MGYG-HGUT-043/MGYG-HGUT-04385/genomes1/GUT_GENOME010708.gff.gz
GUT_GENOME010709	UHGG	TRUE	ERS554259	ERP007090	ftp://ftp.ebi.ac.uk/pub/databases/metagenomics/mgnify_genomes/human-gut/2019_09/all_genomes/MGYG-HGUT-005/MGYG-HGUT-00562/genomes1/GUT_GENOME010709.gff.gz
GUT_GENOME010710	UHGG	TRUE	ERS554259	ERP007090	ftp://ftp.ebi.ac.uk/pub/databases/metagenomics/mgnify_genomes/human-gut/2019_09/all_genomes/MGYG-HGUT-013/MGYG-HGUT-01361/genomes2/GUT_GENOME010710.gff.gz
GUT_GENOME010711	UHGG	TRUE	ERS554259	ERP007090	ftp://ftp.ebi.ac.uk/pub/databases/metagenomics/mgnify_genomes/human-gut/2019_09/all_genomes/MGYG-HGUT-025/MGYG-HGUT-02517/genomes1/GUT_GENOME010711.gff.gz
GUT_GENOME010712	UHGG	TRUE	ERS554259	ERP007090	ftp://ftp.ebi.ac.uk/pub/databases/metagenomics/mgnify_genomes/human-gut/2019_09/all_genomes/MGYG-HGUT-011/MGYG-HGUT-01178/genomes1/GUT_GENOME010712.gff.gz
GUT_GENOME010713	UHGG	TRUE	ERS554259	ERP007090	ftp://ftp.ebi.ac.uk/pub/databases/metagenomics/mgnify_genomes/human-gut/2019_09/all_genomes/MGYG-HGUT-013/MGYG-HGUT-01310/genomes1/GUT_GENOME010713.gff.gz
GUT_GENOME010714	UHGG	TRUE	ERS554259	ERP007090	ftp://ftp.ebi.ac.uk/pub/databases/metagenomics/mgnify_genomes/human-gut/2019_09/all_genomes/MGYG-HGUT-001/MGYG-HGUT-00141/genomes1/GUT_GENOME010714.gff.gz
GUT_GENOME010715	UHGG	TRUE	ERS554259	ERP007090	ftp://ftp.ebi.ac.uk/pub/databases/metagenomics/mgnify_genomes/human-gut/2019_09/all_genomes/MGYG-HGUT-001/MGYG-HGUT-00190/genomes2/GUT_GENOME010715.gff.gz
GUT_GENOME010716	UHGG	TRUE	ERS554259	ERP007090	ftp://ftp.ebi.ac.uk/pub/databases/metagenomics/mgnify_genomes/human-gut/2019_09/all_genomes/MGYG-HGUT-025/MGYG-HGUT-02552/genomes1/GUT_GENOME010716.gff.gz
GUT_GENOME010717	UHGG	TRUE	ERS554259	ERP007090	ftp://ftp.ebi.ac.uk/pub/databases/metagenomics/mgnify_genomes/human-gut/2019_09/all_genomes/MGYG-HGUT-002/MGYG-HGUT-00271/genomes1/GUT_GENOME010717.gff.gz
GUT_GENOME010718	UHGG	TRUE	ERS554259	ERP007090	ftp://ftp.ebi.ac.uk/pub/databases/metagenomics/mgnify_genomes/human-gut/2019_09/all_genomes/MGYG-HGUT-027/MGYG-HGUT-02773/genomes1/GUT_GENOME010718.gff.gz
GUT_GENOME010719	UHGG	TRUE	ERS554259	ERP007090	ftp://ftp.ebi.ac.uk/pub/databases/metagenomics/mgnify_genomes/human-gut/2019_09/all_genomes/MGYG-HGUT-000/MGYG-HGUT-00028/genomes1/GUT_GENOME010719.gff.gz
GUT_GENOME010720	UHGG	TRUE	ERS554259	ERP007090	ftp://ftp.ebi.ac.uk/pub/databases/metagenomics/mgnify_genomes/human-gut/2019_09/all_genomes/MGYG-HGUT-025/MGYG-HGUT-02506/genomes14/GUT_GENOME010720.gff.gz
GUT_GENOME010721	UHGG	TRUE	ERS554259	ERP007090	ftp://ftp.ebi.ac.uk/pub/databases/metagenomics/mgnify_genomes/human-gut/2019_09/all_genomes/MGYG-HGUT-013/MGYG-HGUT-01378/genomes2/GUT_GENOME010721.gff.gz
GUT_GENOME010722	UHGG	TRUE	ERS554259	ERP007090	ftp://ftp.ebi.ac.uk/pub/databases/metagenomics/mgnify_genomes/human-gut/2019_09/all_genomes/MGYG-HGUT-004/MGYG-HGUT-00425/genomes1/GUT_GENOME010722.gff.gz
GUT_GENOME010723	UHGG	TRUE	ERS554259	ERP007090	ftp://ftp.ebi.ac.uk/pub/databases/metagenomics/mgnify_genomes/human-gut/2019_09/all_genomes/MGYG-HGUT-018/MGYG-HGUT-01835/genomes1/GUT_GENOME010723.gff.gz
GUT_GENOME010724	UHGG	TRUE	ERS554259	ERP007090	ftp://ftp.ebi.ac.uk/pub/databases/metagenomics/mgnify_genomes/human-gut/2019_09/all_genomes/MGYG-HGUT-002/MGYG-HGUT-00208/genomes1/GUT_GENOME010724.gff.gz
GUT_GENOME010725	UHGG	TRUE	ERS554259	ERP007090	ftp://ftp.ebi.ac.uk/pub/databases/metagenomics/mgnify_genomes/human-gut/2019_09/all_genomes/MGYG-HGUT-013/MGYG-HGUT-01365/genomes3/GUT_GENOME010725.gff.gz
GUT_GENOME010726	UHGG	TRUE	ERS554259	ERP007090	ftp://ftp.ebi.ac.uk/pub/databases/metagenomics/mgnify_genomes/human-gut/2019_09/all_genomes/MGYG-HGUT-044/MGYG-HGUT-04431/genomes1/GUT_GENOME010726.gff.gz
GUT_GENOME010727	UHGG	TRUE	ERS554259	ERP007090	ftp://ftp.ebi.ac.uk/pub/databases/metagenomics/mgnify_genomes/human-gut/2019_09/all_genomes/MGYG-HGUT-025/MGYG-HGUT-02540/genomes1/GUT_GENOME010727.gff.gz
GUT_GENOME010728	UHGG	TRUE	ERS554260	ERP007090	ftp://ftp.ebi.ac.uk/pub/databases/metagenomics/mgnify_genomes/human-gut/2019_09/all_genomes/MGYG-HGUT-024/MGYG-HGUT-02438/genomes1/GUT_GENOME010728.gff.gz
GUT_GENOME010729	UHGG	TRUE	ERS554260	ERP007090	ftp://ftp.ebi.ac.uk/pub/databases/metagenomics/mgnify_genomes/human-gut/2019_09/all_genomes/MGYG-HGUT-041/MGYG-HGUT-04111/genomes1/GUT_GENOME010729.gff.gz
GUT_GENOME010730	UHGG	TRUE	ERS554260	ERP007090	ftp://ftp.ebi.ac.uk/pub/databases/metagenomics/mgnify_genomes/human-gut/2019_09/all_genomes/MGYG-HGUT-001/MGYG-HGUT-00154/genomes1/GUT_GENOME010730.gff.gz
GUT_GENOME010731	UHGG	TRUE	ERS554260	ERP007090	ftp://ftp.ebi.ac.uk/pub/databases/metagenomics/mgnify_genomes/human-gut/2019_09/all_genomes/MGYG-HGUT-024/MGYG-HGUT-02492/genomes2/GUT_GENOME010731.gff.gz
GUT_GENOME010732	UHGG	TRUE	ERS554260	ERP007090	ftp://ftp.ebi.ac.uk/pub/databases/metagenomics/mgnify_genomes/human-gut/2019_09/all_genomes/MGYG-HGUT-041/MGYG-HGUT-04158/genomes1/GUT_GENOME010732.gff.gz
GUT_GENOME010733	UHGG	TRUE	ERS554260	ERP007090	ftp://ftp.ebi.ac.uk/pub/databases/metagenomics/mgnify_genomes/human-gut/2019_09/all_genomes/MGYG-HGUT-026/MGYG-HGUT-02609/genomes1/GUT_GENOME010733.gff.gz
GUT_GENOME010734	UHGG	TRUE	ERS554260	ERP007090	ftp://ftp.ebi.ac.uk/pub/databases/metagenomics/mgnify_genomes/human-gut/2019_09/all_genomes/MGYG-HGUT-034/MGYG-HGUT-03439/genomes2/GUT_GENOME010734.gff.gz
GUT_GENOME010735	UHGG	TRUE	ERS554260	ERP007090	ftp://ftp.ebi.ac.uk/pub/databases/metagenomics/mgnify_genomes/human-gut/2019_09/all_genomes/MGYG-HGUT-002/MGYG-HGUT-00209/genomes1/GUT_GENOME010735.gff.gz
GUT_GENOME010736	UHGG	TRUE	ERS554260	ERP007090	ftp://ftp.ebi.ac.uk/pub/databases/metagenomics/mgnify_genomes/human-gut/2019_09/all_genomes/MGYG-HGUT-025/MGYG-HGUT-02528/genomes1/GUT_GENOME010736.gff.gz
GUT_GENOME010737	UHGG	TRUE	ERS554260	ERP007090	ftp://ftp.ebi.ac.uk/pub/databases/metagenomics/mgnify_genomes/human-gut/2019_09/all_genomes/MGYG-HGUT-025/MGYG-HGUT-02545/genomes1/GUT_GENOME010737.gff.gz
GUT_GENOME010738	UHGG	TRUE	ERS554260	ERP007090	ftp://ftp.ebi.ac.uk/pub/databases/metagenomics/mgnify_genomes/human-gut/2019_09/all_genomes/MGYG-HGUT-001/MGYG-HGUT-00193/genomes1/GUT_GENOME010738.gff.gz
GUT_GENOME010739	UHGG	TRUE	ERS554260	ERP007090	ftp://ftp.ebi.ac.uk/pub/databases/metagenomics/mgnify_genomes/human-gut/2019_09/all_genomes/MGYG-HGUT-000/MGYG-HGUT-00044/genomes1/GUT_GENOME010739.gff.gz
GUT_GENOME010740	UHGG	TRUE	ERS554260	ERP007090	ftp://ftp.ebi.ac.uk/pub/databases/metagenomics/mgnify_genomes/human-gut/2019_09/all_genomes/MGYG-HGUT-020/MGYG-HGUT-02057/genomes1/GUT_GENOME010740.gff.gz
GUT_GENOME010741	UHGG	TRUE	ERS554260	ERP007090	ftp://ftp.ebi.ac.uk/pub/databases/metagenomics/mgnify_genomes/human-gut/2019_09/all_genomes/MGYG-HGUT-025/MGYG-HGUT-02552/genomes1/GUT_GENOME010741.gff.gz
GUT_GENOME010742	UHGG	TRUE	ERS554260	ERP007090	ftp://ftp.ebi.ac.uk/pub/databases/metagenomics/mgnify_genomes/human-gut/2019_09/all_genomes/MGYG-HGUT-034/MGYG-HGUT-03481/genomes1/GUT_GENOME010742.gff.gz
GUT_GENOME010743	UHGG	TRUE	ERS554260	ERP007090	ftp://ftp.ebi.ac.uk/pub/databases/metagenomics/mgnify_genomes/human-gut/2019_09/all_genomes/MGYG-HGUT-036/MGYG-HGUT-03686/genomes4/GUT_GENOME010743.gff.gz
GUT_GENOME010744	UHGG	TRUE	ERS554260	ERP007090	ftp://ftp.ebi.ac.uk/pub/databases/metagenomics/mgnify_genomes/human-gut/2019_09/all_genomes/MGYG-HGUT-024/MGYG-HGUT-02478/genomes8/GUT_GENOME010744.gff.gz
GUT_GENOME010745	UHGG	TRUE	ERS554260	ERP007090	ftp://ftp.ebi.ac.uk/pub/databases/metagenomics/mgnify_genomes/human-gut/2019_09/all_genomes/MGYG-HGUT-036/MGYG-HGUT-03693/genomes1/GUT_GENOME010745.gff.gz
GUT_GENOME010746	UHGG	TRUE	ERS554260	ERP007090	ftp://ftp.ebi.ac.uk/pub/databases/metagenomics/mgnify_genomes/human-gut/2019_09/all_genomes/MGYG-HGUT-000/MGYG-HGUT-00041/genomes2/GUT_GENOME010746.gff.gz
GUT_GENOME010747	UHGG	TRUE	ERS554260	ERP007090	ftp://ftp.ebi.ac.uk/pub/databases/metagenomics/mgnify_genomes/human-gut/2019_09/all_genomes/MGYG-HGUT-002/MGYG-HGUT-00258/genomes8/GUT_GENOME010747.gff.gz
GUT_GENOME010748	UHGG	TRUE	ERS554260	ERP007090	ftp://ftp.ebi.ac.uk/pub/databases/metagenomics/mgnify_genomes/human-gut/2019_09/all_genomes/MGYG-HGUT-006/MGYG-HGUT-00667/genomes1/GUT_GENOME010748.gff.gz
GUT_GENOME010749	UHGG	TRUE	ERS554260	ERP007090	ftp://ftp.ebi.ac.uk/pub/databases/metagenomics/mgnify_genomes/human-gut/2019_09/all_genomes/MGYG-HGUT-000/MGYG-HGUT-00060/genomes1/GUT_GENOME010749.gff.gz
GUT_GENOME010750	UHGG	TRUE	ERS554260	ERP007090	ftp://ftp.ebi.ac.uk/pub/databases/metagenomics/mgnify_genomes/human-gut/2019_09/all_genomes/MGYG-HGUT-013/MGYG-HGUT-01314/genomes1/GUT_GENOME010750.gff.gz
GUT_GENOME010751	UHGG	TRUE	ERS554260	ERP007090	ftp://ftp.ebi.ac.uk/pub/databases/metagenomics/mgnify_genomes/human-gut/2019_09/all_genomes/MGYG-HGUT-036/MGYG-HGUT-03694/genomes5/GUT_GENOME010751.gff.gz
GUT_GENOME010752	UHGG	TRUE	ERS554260	ERP007090	ftp://ftp.ebi.ac.uk/pub/databases/metagenomics/mgnify_genomes/human-gut/2019_09/all_genomes/MGYG-HGUT-001/MGYG-HGUT-00190/genomes1/GUT_GENOME010752.gff.gz
GUT_GENOME010753	UHGG	TRUE	ERS554260	ERP007090	ftp://ftp.ebi.ac.uk/pub/databases/metagenomics/mgnify_genomes/human-gut/2019_09/all_genomes/MGYG-HGUT-010/MGYG-HGUT-01029/genomes2/GUT_GENOME010753.gff.gz
GUT_GENOME010754	UHGG	TRUE	ERS554260	ERP007090	ftp://ftp.ebi.ac.uk/pub/databases/metagenomics/mgnify_genomes/human-gut/2019_09/all_genomes/MGYG-HGUT-025/MGYG-HGUT-02530/genomes3/GUT_GENOME010754.gff.gz
GUT_GENOME010755	UHGG	TRUE	ERS554260	ERP007090	ftp://ftp.ebi.ac.uk/pub/databases/metagenomics/mgnify_genomes/human-gut/2019_09/all_genomes/MGYG-HGUT-039/MGYG-HGUT-03937/genomes5/GUT_GENOME010755.gff.gz
GUT_GENOME010756	UHGG	TRUE	ERS554260	ERP007090	ftp://ftp.ebi.ac.uk/pub/databases/metagenomics/mgnify_genomes/human-gut/2019_09/all_genomes/MGYG-HGUT-013/MGYG-HGUT-01313/genomes1/GUT_GENOME010756.gff.gz
GUT_GENOME010757	UHGG	TRUE	ERS554260	ERP007090	ftp://ftp.ebi.ac.uk/pub/databases/metagenomics/mgnify_genomes/human-gut/2019_09/all_genomes/MGYG-HGUT-039/MGYG-HGUT-03942/genomes1/GUT_GENOME010757.gff.gz
GUT_GENOME010758	UHGG	TRUE	ERS554260	ERP007090	ftp://ftp.ebi.ac.uk/pub/databases/metagenomics/mgnify_genomes/human-gut/2019_09/all_genomes/MGYG-HGUT-002/MGYG-HGUT-00231/genomes3/GUT_GENOME010758.gff.gz
GUT_GENOME010759	UHGG	TRUE	ERS554260	ERP007090	ftp://ftp.ebi.ac.uk/pub/databases/metagenomics/mgnify_genomes/human-gut/2019_09/all_genomes/MGYG-HGUT-020/MGYG-HGUT-02021/genomes1/GUT_GENOME010759.gff.gz
GUT_GENOME010760	UHGG	TRUE	ERS554260	ERP007090	ftp://ftp.ebi.ac.uk/pub/databases/metagenomics/mgnify_genomes/human-gut/2019_09/all_genomes/MGYG-HGUT-013/MGYG-HGUT-01302/genomes7/GUT_GENOME010760.gff.gz
GUT_GENOME010761	UHGG	TRUE	ERS554260	ERP007090	ftp://ftp.ebi.ac.uk/pub/databases/metagenomics/mgnify_genomes/human-gut/2019_09/all_genomes/MGYG-HGUT-002/MGYG-HGUT-00271/genomes1/GUT_GENOME010761.gff.gz
GUT_GENOME010762	UHGG	TRUE	ERS554260	ERP007090	ftp://ftp.ebi.ac.uk/pub/databases/metagenomics/mgnify_genomes/human-gut/2019_09/all_genomes/MGYG-HGUT-025/MGYG-HGUT-02517/genomes1/GUT_GENOME010762.gff.gz
GUT_GENOME010763	UHGG	TRUE	ERS554260	ERP007090	ftp://ftp.ebi.ac.uk/pub/databases/metagenomics/mgnify_genomes/human-gut/2019_09/all_genomes/MGYG-HGUT-030/MGYG-HGUT-03086/genomes1/GUT_GENOME010763.gff.gz
GUT_GENOME010764	UHGG	TRUE	ERS554260	ERP007090	ftp://ftp.ebi.ac.uk/pub/databases/metagenomics/mgnify_genomes/human-gut/2019_09/all_genomes/MGYG-HGUT-000/MGYG-HGUT-00074/genomes4/GUT_GENOME010764.gff.gz
GUT_GENOME010765	UHGG	TRUE	ERS554260	ERP007090	ftp://ftp.ebi.ac.uk/pub/databases/metagenomics/mgnify_genomes/human-gut/2019_09/all_genomes/MGYG-HGUT-005/MGYG-HGUT-00530/genomes2/GUT_GENOME010765.gff.gz
GUT_GENOME010766	UHGG	TRUE	ERS554260	ERP007090	ftp://ftp.ebi.ac.uk/pub/databases/metagenomics/mgnify_genomes/human-gut/2019_09/all_genomes/MGYG-HGUT-003/MGYG-HGUT-00362/genomes1/GUT_GENOME010766.gff.gz
GUT_GENOME010767	UHGG	TRUE	ERS554260	ERP007090	ftp://ftp.ebi.ac.uk/pub/databases/metagenomics/mgnify_genomes/human-gut/2019_09/all_genomes/MGYG-HGUT-013/MGYG-HGUT-01346/genomes4/GUT_GENOME010767.gff.gz
GUT_GENOME010768	UHGG	TRUE	ERS554260	ERP007090	ftp://ftp.ebi.ac.uk/pub/databases/metagenomics/mgnify_genomes/human-gut/2019_09/all_genomes/MGYG-HGUT-018/MGYG-HGUT-01831/genomes1/GUT_GENOME010768.gff.gz
GUT_GENOME010769	UHGG	TRUE	ERS554260	ERP007090	ftp://ftp.ebi.ac.uk/pub/databases/metagenomics/mgnify_genomes/human-gut/2019_09/all_genomes/MGYG-HGUT-013/MGYG-HGUT-01361/genomes1/GUT_GENOME010769.gff.gz
GUT_GENOME010770	UHGG	TRUE	ERS554260	ERP007090	ftp://ftp.ebi.ac.uk/pub/databases/metagenomics/mgnify_genomes/human-gut/2019_09/all_genomes/MGYG-HGUT-028/MGYG-HGUT-02882/genomes1/GUT_GENOME010770.gff.gz
GUT_GENOME010771	UHGG	TRUE	ERS554260	ERP007090	ftp://ftp.ebi.ac.uk/pub/databases/metagenomics/mgnify_genomes/human-gut/2019_09/all_genomes/MGYG-HGUT-002/MGYG-HGUT-00243/genomes1/GUT_GENOME010771.gff.gz
GUT_GENOME010772	UHGG	TRUE	ERS554260	ERP007090	ftp://ftp.ebi.ac.uk/pub/databases/metagenomics/mgnify_genomes/human-gut/2019_09/all_genomes/MGYG-HGUT-009/MGYG-HGUT-00933/genomes1/GUT_GENOME010772.gff.gz
GUT_GENOME010773	UHGG	TRUE	ERS554260	ERP007090	ftp://ftp.ebi.ac.uk/pub/databases/metagenomics/mgnify_genomes/human-gut/2019_09/all_genomes/MGYG-HGUT-038/MGYG-HGUT-03891/genomes1/GUT_GENOME010773.gff.gz
GUT_GENOME010774	UHGG	TRUE	ERS554260	ERP007090	ftp://ftp.ebi.ac.uk/pub/databases/metagenomics/mgnify_genomes/human-gut/2019_09/all_genomes/MGYG-HGUT-013/MGYG-HGUT-01399/genomes1/GUT_GENOME010774.gff.gz
GUT_GENOME010775	UHGG	TRUE	ERS554260	ERP007090	ftp://ftp.ebi.ac.uk/pub/databases/metagenomics/mgnify_genomes/human-gut/2019_09/all_genomes/MGYG-HGUT-002/MGYG-HGUT-00254/genomes2/GUT_GENOME010775.gff.gz
GUT_GENOME010776	UHGG	TRUE	ERS554197	ERP007090	ftp://ftp.ebi.ac.uk/pub/databases/metagenomics/mgnify_genomes/human-gut/2019_09/all_genomes/MGYG-HGUT-014/MGYG-HGUT-01415/genomes1/GUT_GENOME010776.gff.gz
GUT_GENOME010777	UHGG	TRUE	ERS554197	ERP007090	ftp://ftp.ebi.ac.uk/pub/databases/metagenomics/mgnify_genomes/human-gut/2019_09/all_genomes/MGYG-HGUT-045/MGYG-HGUT-04526/genomes1/GUT_GENOME010777.gff.gz
GUT_GENOME010778	UHGG	TRUE	ERS554197	ERP007090	ftp://ftp.ebi.ac.uk/pub/databases/metagenomics/mgnify_genomes/human-gut/2019_09/all_genomes/MGYG-HGUT-002/MGYG-HGUT-00243/genomes1/GUT_GENOME010778.gff.gz
GUT_GENOME010779	UHGG	TRUE	ERS554197	ERP007090	ftp://ftp.ebi.ac.uk/pub/databases/metagenomics/mgnify_genomes/human-gut/2019_09/all_genomes/MGYG-HGUT-013/MGYG-HGUT-01385/genomes1/GUT_GENOME010779.gff.gz
GUT_GENOME010780	UHGG	TRUE	ERS554197	ERP007090	ftp://ftp.ebi.ac.uk/pub/databases/metagenomics/mgnify_genomes/human-gut/2019_09/all_genomes/MGYG-HGUT-007/MGYG-HGUT-00743/genomes1/GUT_GENOME010780.gff.gz
GUT_GENOME010781	UHGG	TRUE	ERS554197	ERP007090	ftp://ftp.ebi.ac.uk/pub/databases/metagenomics/mgnify_genomes/human-gut/2019_09/all_genomes/MGYG-HGUT-000/MGYG-HGUT-00043/genomes1/GUT_GENOME010781.gff.gz
GUT_GENOME010782	UHGG	TRUE	ERS554197	ERP007090	ftp://ftp.ebi.ac.uk/pub/databases/metagenomics/mgnify_genomes/human-gut/2019_09/all_genomes/MGYG-HGUT-004/MGYG-HGUT-00444/genomes1/GUT_GENOME010782.gff.gz
GUT_GENOME010783	UHGG	TRUE	ERS554197	ERP007090	ftp://ftp.ebi.ac.uk/pub/databases/metagenomics/mgnify_genomes/human-gut/2019_09/all_genomes/MGYG-HGUT-025/MGYG-HGUT-02517/genomes2/GUT_GENOME010783.gff.gz
GUT_GENOME010784	UHGG	TRUE	ERS554197	ERP007090	ftp://ftp.ebi.ac.uk/pub/databases/metagenomics/mgnify_genomes/human-gut/2019_09/all_genomes/MGYG-HGUT-002/MGYG-HGUT-00254/genomes3/GUT_GENOME010784.gff.gz
GUT_GENOME010785	UHGG	TRUE	ERS554197	ERP007090	ftp://ftp.ebi.ac.uk/pub/databases/metagenomics/mgnify_genomes/human-gut/2019_09/all_genomes/MGYG-HGUT-003/MGYG-HGUT-00362/genomes1/GUT_GENOME010785.gff.gz
GUT_GENOME010786	UHGG	TRUE	ERS554197	ERP007090	ftp://ftp.ebi.ac.uk/pub/databases/metagenomics/mgnify_genomes/human-gut/2019_09/all_genomes/MGYG-HGUT-044/MGYG-HGUT-04488/genomes1/GUT_GENOME010786.gff.gz
GUT_GENOME010787	UHGG	TRUE	ERS554197	ERP007090	ftp://ftp.ebi.ac.uk/pub/databases/metagenomics/mgnify_genomes/human-gut/2019_09/all_genomes/MGYG-HGUT-041/MGYG-HGUT-04137/genomes1/GUT_GENOME010787.gff.gz
GUT_GENOME010788	UHGG	TRUE	ERS554197	ERP007090	ftp://ftp.ebi.ac.uk/pub/databases/metagenomics/mgnify_genomes/human-gut/2019_09/all_genomes/MGYG-HGUT-027/MGYG-HGUT-02720/genomes2/GUT_GENOME010788.gff.gz
GUT_GENOME010789	UHGG	TRUE	ERS554197	ERP007090	ftp://ftp.ebi.ac.uk/pub/databases/metagenomics/mgnify_genomes/human-gut/2019_09/all_genomes/MGYG-HGUT-000/MGYG-HGUT-00002/genomes1/GUT_GENOME010789.gff.gz
GUT_GENOME010790	UHGG	TRUE	ERS554197	ERP007090	ftp://ftp.ebi.ac.uk/pub/databases/metagenomics/mgnify_genomes/human-gut/2019_09/all_genomes/MGYG-HGUT-018/MGYG-HGUT-01830/genomes2/GUT_GENOME010790.gff.gz
GUT_GENOME010791	UHGG	TRUE	ERS554197	ERP007090	ftp://ftp.ebi.ac.uk/pub/databases/metagenomics/mgnify_genomes/human-gut/2019_09/all_genomes/MGYG-HGUT-004/MGYG-HGUT-00450/genomes1/GUT_GENOME010791.gff.gz
GUT_GENOME010792	UHGG	TRUE	ERS554197	ERP007090	ftp://ftp.ebi.ac.uk/pub/databases/metagenomics/mgnify_genomes/human-gut/2019_09/all_genomes/MGYG-HGUT-028/MGYG-HGUT-02882/genomes1/GUT_GENOME010792.gff.gz
GUT_GENOME010793	UHGG	TRUE	ERS554197	ERP007090	ftp://ftp.ebi.ac.uk/pub/databases/metagenomics/mgnify_genomes/human-gut/2019_09/all_genomes/MGYG-HGUT-034/MGYG-HGUT-03456/genomes1/GUT_GENOME010793.gff.gz
GUT_GENOME010794	UHGG	TRUE	ERS554197	ERP007090	ftp://ftp.ebi.ac.uk/pub/databases/metagenomics/mgnify_genomes/human-gut/2019_09/all_genomes/MGYG-HGUT-041/MGYG-HGUT-04145/genomes1/GUT_GENOME010794.gff.gz
GUT_GENOME010795	UHGG	TRUE	ERS554197	ERP007090	ftp://ftp.ebi.ac.uk/pub/databases/metagenomics/mgnify_genomes/human-gut/2019_09/all_genomes/MGYG-HGUT-041/MGYG-HGUT-04111/genomes2/GUT_GENOME010795.gff.gz
GUT_GENOME010796	UHGG	TRUE	ERS554197	ERP007090	ftp://ftp.ebi.ac.uk/pub/databases/metagenomics/mgnify_genomes/human-gut/2019_09/all_genomes/MGYG-HGUT-002/MGYG-HGUT-00251/genomes5/GUT_GENOME010796.gff.gz
GUT_GENOME010797	UHGG	TRUE	ERS554197	ERP007090	ftp://ftp.ebi.ac.uk/pub/databases/metagenomics/mgnify_genomes/human-gut/2019_09/all_genomes/MGYG-HGUT-020/MGYG-HGUT-02060/genomes1/GUT_GENOME010797.gff.gz
GUT_GENOME010798	UHGG	TRUE	ERS554197	ERP007090	ftp://ftp.ebi.ac.uk/pub/databases/metagenomics/mgnify_genomes/human-gut/2019_09/all_genomes/MGYG-HGUT-004/MGYG-HGUT-00404/genomes1/GUT_GENOME010798.gff.gz
GUT_GENOME010799	UHGG	TRUE	ERS554197	ERP007090	ftp://ftp.ebi.ac.uk/pub/databases/metagenomics/mgnify_genomes/human-gut/2019_09/all_genomes/MGYG-HGUT-013/MGYG-HGUT-01314/genomes1/GUT_GENOME010799.gff.gz
GUT_GENOME010800	UHGG	TRUE	ERS554197	ERP007090	ftp://ftp.ebi.ac.uk/pub/databases/metagenomics/mgnify_genomes/human-gut/2019_09/all_genomes/MGYG-HGUT-005/MGYG-HGUT-00562/genomes1/GUT_GENOME010800.gff.gz
GUT_GENOME010801	UHGG	TRUE	ERS554197	ERP007090	ftp://ftp.ebi.ac.uk/pub/databases/metagenomics/mgnify_genomes/human-gut/2019_09/all_genomes/MGYG-HGUT-002/MGYG-HGUT-00258/genomes4/GUT_GENOME010801.gff.gz
GUT_GENOME010802	UHGG	TRUE	ERS554197	ERP007090	ftp://ftp.ebi.ac.uk/pub/databases/metagenomics/mgnify_genomes/human-gut/2019_09/all_genomes/MGYG-HGUT-000/MGYG-HGUT-00038/genomes1/GUT_GENOME010802.gff.gz
GUT_GENOME010803	UHGG	TRUE	ERS554197	ERP007090	ftp://ftp.ebi.ac.uk/pub/databases/metagenomics/mgnify_genomes/human-gut/2019_09/all_genomes/MGYG-HGUT-000/MGYG-HGUT-00003/genomes2/GUT_GENOME010803.gff.gz
GUT_GENOME010804	UHGG	TRUE	ERS554197	ERP007090	ftp://ftp.ebi.ac.uk/pub/databases/metagenomics/mgnify_genomes/human-gut/2019_09/all_genomes/MGYG-HGUT-020/MGYG-HGUT-02057/genomes1/GUT_GENOME010804.gff.gz
GUT_GENOME010805	UHGG	TRUE	ERS554197	ERP007090	ftp://ftp.ebi.ac.uk/pub/databases/metagenomics/mgnify_genomes/human-gut/2019_09/all_genomes/MGYG-HGUT-013/MGYG-HGUT-01359/genomes2/GUT_GENOME010805.gff.gz
GUT_GENOME010806	UHGG	TRUE	ERS554197	ERP007090	ftp://ftp.ebi.ac.uk/pub/databases/metagenomics/mgnify_genomes/human-gut/2019_09/all_genomes/MGYG-HGUT-024/MGYG-HGUT-02438/genomes3/GUT_GENOME010806.gff.gz
GUT_GENOME010807	UHGG	TRUE	ERS554197	ERP007090	ftp://ftp.ebi.ac.uk/pub/databases/metagenomics/mgnify_genomes/human-gut/2019_09/all_genomes/MGYG-HGUT-044/MGYG-HGUT-04453/genomes1/GUT_GENOME010807.gff.gz
GUT_GENOME010808	UHGG	TRUE	ERS554197	ERP007090	ftp://ftp.ebi.ac.uk/pub/databases/metagenomics/mgnify_genomes/human-gut/2019_09/all_genomes/MGYG-HGUT-028/MGYG-HGUT-02872/genomes1/GUT_GENOME010808.gff.gz
GUT_GENOME010809	UHGG	TRUE	ERS554197	ERP007090	ftp://ftp.ebi.ac.uk/pub/databases/metagenomics/mgnify_genomes/human-gut/2019_09/all_genomes/MGYG-HGUT-014/MGYG-HGUT-01410/genomes2/GUT_GENOME010809.gff.gz
GUT_GENOME010810	UHGG	TRUE	ERS554197	ERP007090	ftp://ftp.ebi.ac.uk/pub/databases/metagenomics/mgnify_genomes/human-gut/2019_09/all_genomes/MGYG-HGUT-038/MGYG-HGUT-03891/genomes3/GUT_GENOME010810.gff.gz
GUT_GENOME010811	UHGG	TRUE	ERS554197	ERP007090	ftp://ftp.ebi.ac.uk/pub/databases/metagenomics/mgnify_genomes/human-gut/2019_09/all_genomes/MGYG-HGUT-002/MGYG-HGUT-00209/genomes3/GUT_GENOME010811.gff.gz
GUT_GENOME010812	UHGG	TRUE	ERS554197	ERP007090	ftp://ftp.ebi.ac.uk/pub/databases/metagenomics/mgnify_genomes/human-gut/2019_09/all_genomes/MGYG-HGUT-004/MGYG-HGUT-00451/genomes1/GUT_GENOME010812.gff.gz
GUT_GENOME010813	UHGG	TRUE	ERS554197	ERP007090	ftp://ftp.ebi.ac.uk/pub/databases/metagenomics/mgnify_genomes/human-gut/2019_09/all_genomes/MGYG-HGUT-032/MGYG-HGUT-03226/genomes1/GUT_GENOME010813.gff.gz
GUT_GENOME010814	UHGG	TRUE	ERS554197	ERP007090	ftp://ftp.ebi.ac.uk/pub/databases/metagenomics/mgnify_genomes/human-gut/2019_09/all_genomes/MGYG-HGUT-041/MGYG-HGUT-04158/genomes3/GUT_GENOME010814.gff.gz
GUT_GENOME010815	UHGG	TRUE	ERS554197	ERP007090	ftp://ftp.ebi.ac.uk/pub/databases/metagenomics/mgnify_genomes/human-gut/2019_09/all_genomes/MGYG-HGUT-042/MGYG-HGUT-04256/genomes1/GUT_GENOME010815.gff.gz
GUT_GENOME010816	UHGG	TRUE	ERS554197	ERP007090	ftp://ftp.ebi.ac.uk/pub/databases/metagenomics/mgnify_genomes/human-gut/2019_09/all_genomes/MGYG-HGUT-040/MGYG-HGUT-04088/genomes1/GUT_GENOME010816.gff.gz
GUT_GENOME010817	UHGG	TRUE	ERS554197	ERP007090	ftp://ftp.ebi.ac.uk/pub/databases/metagenomics/mgnify_genomes/human-gut/2019_09/all_genomes/MGYG-HGUT-024/MGYG-HGUT-02478/genomes12/GUT_GENOME010817.gff.gz
GUT_GENOME010818	UHGG	TRUE	ERS554197	ERP007090	ftp://ftp.ebi.ac.uk/pub/databases/metagenomics/mgnify_genomes/human-gut/2019_09/all_genomes/MGYG-HGUT-013/MGYG-HGUT-01346/genomes2/GUT_GENOME010818.gff.gz
GUT_GENOME010819	UHGG	TRUE	ERS554197	ERP007090	ftp://ftp.ebi.ac.uk/pub/databases/metagenomics/mgnify_genomes/human-gut/2019_09/all_genomes/MGYG-HGUT-044/MGYG-HGUT-04487/genomes1/GUT_GENOME010819.gff.gz
GUT_GENOME010820	UHGG	TRUE	ERS554197	ERP007090	ftp://ftp.ebi.ac.uk/pub/databases/metagenomics/mgnify_genomes/human-gut/2019_09/all_genomes/MGYG-HGUT-000/MGYG-HGUT-00085/genomes1/GUT_GENOME010820.gff.gz
GUT_GENOME010821	UHGG	TRUE	ERS554197	ERP007090	ftp://ftp.ebi.ac.uk/pub/databases/metagenomics/mgnify_genomes/human-gut/2019_09/all_genomes/MGYG-HGUT-041/MGYG-HGUT-04114/genomes1/GUT_GENOME010821.gff.gz
GUT_GENOME010822	UHGG	TRUE	ERS554197	ERP007090	ftp://ftp.ebi.ac.uk/pub/databases/metagenomics/mgnify_genomes/human-gut/2019_09/all_genomes/MGYG-HGUT-014/MGYG-HGUT-01429/genomes1/GUT_GENOME010822.gff.gz
GUT_GENOME010823	UHGG	TRUE	ERS554197	ERP007090	ftp://ftp.ebi.ac.uk/pub/databases/metagenomics/mgnify_genomes/human-gut/2019_09/all_genomes/MGYG-HGUT-001/MGYG-HGUT-00144/genomes5/GUT_GENOME010823.gff.gz
GUT_GENOME010824	UHGG	TRUE	ERS554197	ERP007090	ftp://ftp.ebi.ac.uk/pub/databases/metagenomics/mgnify_genomes/human-gut/2019_09/all_genomes/MGYG-HGUT-004/MGYG-HGUT-00441/genomes1/GUT_GENOME010824.gff.gz
GUT_GENOME010825	UHGG	TRUE	ERS554197	ERP007090	ftp://ftp.ebi.ac.uk/pub/databases/metagenomics/mgnify_genomes/human-gut/2019_09/all_genomes/MGYG-HGUT-009/MGYG-HGUT-00993/genomes1/GUT_GENOME010825.gff.gz
GUT_GENOME010826	UHGG	TRUE	ERS554197	ERP007090	ftp://ftp.ebi.ac.uk/pub/databases/metagenomics/mgnify_genomes/human-gut/2019_09/all_genomes/MGYG-HGUT-027/MGYG-HGUT-02710/genomes1/GUT_GENOME010826.gff.gz
GUT_GENOME010827	UHGG	TRUE	ERS554197	ERP007090	ftp://ftp.ebi.ac.uk/pub/databases/metagenomics/mgnify_genomes/human-gut/2019_09/all_genomes/MGYG-HGUT-022/MGYG-HGUT-02260/genomes1/GUT_GENOME010827.gff.gz
GUT_GENOME010828	UHGG	TRUE	ERS554197	ERP007090	ftp://ftp.ebi.ac.uk/pub/databases/metagenomics/mgnify_genomes/human-gut/2019_09/all_genomes/MGYG-HGUT-004/MGYG-HGUT-00484/genomes1/GUT_GENOME010828.gff.gz
GUT_GENOME010829	UHGG	TRUE	ERS554197	ERP007090	ftp://ftp.ebi.ac.uk/pub/databases/metagenomics/mgnify_genomes/human-gut/2019_09/all_genomes/MGYG-HGUT-006/MGYG-HGUT-00655/genomes1/GUT_GENOME010829.gff.gz
GUT_GENOME010830	UHGG	TRUE	ERS554197	ERP007090	ftp://ftp.ebi.ac.uk/pub/databases/metagenomics/mgnify_genomes/human-gut/2019_09/all_genomes/MGYG-HGUT-027/MGYG-HGUT-02715/genomes1/GUT_GENOME010830.gff.gz
GUT_GENOME010831	UHGG	TRUE	ERS554197	ERP007090	ftp://ftp.ebi.ac.uk/pub/databases/metagenomics/mgnify_genomes/human-gut/2019_09/all_genomes/MGYG-HGUT-002/MGYG-HGUT-00217/genomes1/GUT_GENOME010831.gff.gz
GUT_GENOME010832	UHGG	TRUE	ERS554197	ERP007090	ftp://ftp.ebi.ac.uk/pub/databases/metagenomics/mgnify_genomes/human-gut/2019_09/all_genomes/MGYG-HGUT-004/MGYG-HGUT-00442/genomes1/GUT_GENOME010832.gff.gz
GUT_GENOME010833	UHGG	TRUE	ERS554197	ERP007090	ftp://ftp.ebi.ac.uk/pub/databases/metagenomics/mgnify_genomes/human-gut/2019_09/all_genomes/MGYG-HGUT-039/MGYG-HGUT-03937/genomes6/GUT_GENOME010833.gff.gz
GUT_GENOME010834	UHGG	TRUE	ERS554197	ERP007090	ftp://ftp.ebi.ac.uk/pub/databases/metagenomics/mgnify_genomes/human-gut/2019_09/all_genomes/MGYG-HGUT-000/MGYG-HGUT-00044/genomes1/GUT_GENOME010834.gff.gz
GUT_GENOME010835	UHGG	TRUE	ERS554197	ERP007090	ftp://ftp.ebi.ac.uk/pub/databases/metagenomics/mgnify_genomes/human-gut/2019_09/all_genomes/MGYG-HGUT-001/MGYG-HGUT-00190/genomes1/GUT_GENOME010835.gff.gz
GUT_GENOME010836	UHGG	TRUE	ERS554197	ERP007090	ftp://ftp.ebi.ac.uk/pub/databases/metagenomics/mgnify_genomes/human-gut/2019_09/all_genomes/MGYG-HGUT-025/MGYG-HGUT-02506/genomes14/GUT_GENOME010836.gff.gz
GUT_GENOME010837	UHGG	TRUE	ERS554197	ERP007090	ftp://ftp.ebi.ac.uk/pub/databases/metagenomics/mgnify_genomes/human-gut/2019_09/all_genomes/MGYG-HGUT-027/MGYG-HGUT-02723/genomes1/GUT_GENOME010837.gff.gz
GUT_GENOME010838	UHGG	TRUE	ERS554197	ERP007090	ftp://ftp.ebi.ac.uk/pub/databases/metagenomics/mgnify_genomes/human-gut/2019_09/all_genomes/MGYG-HGUT-028/MGYG-HGUT-02831/genomes1/GUT_GENOME010838.gff.gz
GUT_GENOME010839	UHGG	TRUE	ERS554197	ERP007090	ftp://ftp.ebi.ac.uk/pub/databases/metagenomics/mgnify_genomes/human-gut/2019_09/all_genomes/MGYG-HGUT-036/MGYG-HGUT-03694/genomes4/GUT_GENOME010839.gff.gz
GUT_GENOME010840	UHGG	TRUE	ERS554197	ERP007090	ftp://ftp.ebi.ac.uk/pub/databases/metagenomics/mgnify_genomes/human-gut/2019_09/all_genomes/MGYG-HGUT-022/MGYG-HGUT-02292/genomes1/GUT_GENOME010840.gff.gz
GUT_GENOME010841	UHGG	TRUE	ERS554197	ERP007090	ftp://ftp.ebi.ac.uk/pub/databases/metagenomics/mgnify_genomes/human-gut/2019_09/all_genomes/MGYG-HGUT-013/MGYG-HGUT-01313/genomes1/GUT_GENOME010841.gff.gz
GUT_GENOME010842	UHGG	TRUE	ERS554197	ERP007090	ftp://ftp.ebi.ac.uk/pub/databases/metagenomics/mgnify_genomes/human-gut/2019_09/all_genomes/MGYG-HGUT-042/MGYG-HGUT-04245/genomes2/GUT_GENOME010842.gff.gz
GUT_GENOME010843	UHGG	TRUE	ERS554197	ERP007090	ftp://ftp.ebi.ac.uk/pub/databases/metagenomics/mgnify_genomes/human-gut/2019_09/all_genomes/MGYG-HGUT-041/MGYG-HGUT-04185/genomes1/GUT_GENOME010843.gff.gz
GUT_GENOME010844	UHGG	TRUE	ERS554197	ERP007090	ftp://ftp.ebi.ac.uk/pub/databases/metagenomics/mgnify_genomes/human-gut/2019_09/all_genomes/MGYG-HGUT-036/MGYG-HGUT-03686/genomes1/GUT_GENOME010844.gff.gz
GUT_GENOME010845	UHGG	TRUE	ERS554261	ERP007090	ftp://ftp.ebi.ac.uk/pub/databases/metagenomics/mgnify_genomes/human-gut/2019_09/all_genomes/MGYG-HGUT-003/MGYG-HGUT-00362/genomes2/GUT_GENOME010845.gff.gz
GUT_GENOME010846	UHGG	TRUE	ERS554261	ERP007090	ftp://ftp.ebi.ac.uk/pub/databases/metagenomics/mgnify_genomes/human-gut/2019_09/all_genomes/MGYG-HGUT-002/MGYG-HGUT-00209/genomes2/GUT_GENOME010846.gff.gz
GUT_GENOME010847	UHGG	TRUE	ERS554261	ERP007090	ftp://ftp.ebi.ac.uk/pub/databases/metagenomics/mgnify_genomes/human-gut/2019_09/all_genomes/MGYG-HGUT-002/MGYG-HGUT-00254/genomes1/GUT_GENOME010847.gff.gz
GUT_GENOME010848	UHGG	TRUE	ERS554261	ERP007090	ftp://ftp.ebi.ac.uk/pub/databases/metagenomics/mgnify_genomes/human-gut/2019_09/all_genomes/MGYG-HGUT-025/MGYG-HGUT-02545/genomes3/GUT_GENOME010848.gff.gz
GUT_GENOME010849	UHGG	TRUE	ERS554261	ERP007090	ftp://ftp.ebi.ac.uk/pub/databases/metagenomics/mgnify_genomes/human-gut/2019_09/all_genomes/MGYG-HGUT-000/MGYG-HGUT-00074/genomes3/GUT_GENOME010849.gff.gz
GUT_GENOME010850	UHGG	TRUE	ERS554261	ERP007090	ftp://ftp.ebi.ac.uk/pub/databases/metagenomics/mgnify_genomes/human-gut/2019_09/all_genomes/MGYG-HGUT-002/MGYG-HGUT-00243/genomes2/GUT_GENOME010850.gff.gz
GUT_GENOME010851	UHGG	TRUE	ERS554261	ERP007090	ftp://ftp.ebi.ac.uk/pub/databases/metagenomics/mgnify_genomes/human-gut/2019_09/all_genomes/MGYG-HGUT-001/MGYG-HGUT-00183/genomes1/GUT_GENOME010851.gff.gz
GUT_GENOME010852	UHGG	TRUE	ERS554261	ERP007090	ftp://ftp.ebi.ac.uk/pub/databases/metagenomics/mgnify_genomes/human-gut/2019_09/all_genomes/MGYG-HGUT-013/MGYG-HGUT-01359/genomes1/GUT_GENOME010852.gff.gz
GUT_GENOME010853	UHGG	TRUE	ERS554261	ERP007090	ftp://ftp.ebi.ac.uk/pub/databases/metagenomics/mgnify_genomes/human-gut/2019_09/all_genomes/MGYG-HGUT-028/MGYG-HGUT-02882/genomes1/GUT_GENOME010853.gff.gz
GUT_GENOME010854	UHGG	TRUE	ERS554261	ERP007090	ftp://ftp.ebi.ac.uk/pub/databases/metagenomics/mgnify_genomes/human-gut/2019_09/all_genomes/MGYG-HGUT-002/MGYG-HGUT-00282/genomes1/GUT_GENOME010854.gff.gz
GUT_GENOME010855	UHGG	TRUE	ERS554261	ERP007090	ftp://ftp.ebi.ac.uk/pub/databases/metagenomics/mgnify_genomes/human-gut/2019_09/all_genomes/MGYG-HGUT-002/MGYG-HGUT-00214/genomes1/GUT_GENOME010855.gff.gz
GUT_GENOME010856	UHGG	TRUE	ERS554261	ERP007090	ftp://ftp.ebi.ac.uk/pub/databases/metagenomics/mgnify_genomes/human-gut/2019_09/all_genomes/MGYG-HGUT-038/MGYG-HGUT-03891/genomes1/GUT_GENOME010856.gff.gz
GUT_GENOME010857	UHGG	TRUE	ERS554261	ERP007090	ftp://ftp.ebi.ac.uk/pub/databases/metagenomics/mgnify_genomes/human-gut/2019_09/all_genomes/MGYG-HGUT-036/MGYG-HGUT-03686/genomes1/GUT_GENOME010857.gff.gz
GUT_GENOME010858	UHGG	TRUE	ERS554261	ERP007090	ftp://ftp.ebi.ac.uk/pub/databases/metagenomics/mgnify_genomes/human-gut/2019_09/all_genomes/MGYG-HGUT-025/MGYG-HGUT-02530/genomes3/GUT_GENOME010858.gff.gz
GUT_GENOME010859	UHGG	TRUE	ERS554261	ERP007090	ftp://ftp.ebi.ac.uk/pub/databases/metagenomics/mgnify_genomes/human-gut/2019_09/all_genomes/MGYG-HGUT-013/MGYG-HGUT-01361/genomes2/GUT_GENOME010859.gff.gz
GUT_GENOME010860	UHGG	TRUE	ERS554261	ERP007090	ftp://ftp.ebi.ac.uk/pub/databases/metagenomics/mgnify_genomes/human-gut/2019_09/all_genomes/MGYG-HGUT-002/MGYG-HGUT-00231/genomes2/GUT_GENOME010860.gff.gz
GUT_GENOME010861	UHGG	TRUE	ERS554261	ERP007090	ftp://ftp.ebi.ac.uk/pub/databases/metagenomics/mgnify_genomes/human-gut/2019_09/all_genomes/MGYG-HGUT-039/MGYG-HGUT-03987/genomes1/GUT_GENOME010861.gff.gz
GUT_GENOME010862	UHGG	TRUE	ERS554261	ERP007090	ftp://ftp.ebi.ac.uk/pub/databases/metagenomics/mgnify_genomes/human-gut/2019_09/all_genomes/MGYG-HGUT-020/MGYG-HGUT-02021/genomes1/GUT_GENOME010862.gff.gz
GUT_GENOME010863	UHGG	TRUE	ERS554261	ERP007090	ftp://ftp.ebi.ac.uk/pub/databases/metagenomics/mgnify_genomes/human-gut/2019_09/all_genomes/MGYG-HGUT-002/MGYG-HGUT-00208/genomes1/GUT_GENOME010863.gff.gz
GUT_GENOME010864	UHGG	TRUE	ERS554261	ERP007090	ftp://ftp.ebi.ac.uk/pub/databases/metagenomics/mgnify_genomes/human-gut/2019_09/all_genomes/MGYG-HGUT-006/MGYG-HGUT-00653/genomes1/GUT_GENOME010864.gff.gz
GUT_GENOME010865	UHGG	TRUE	ERS554261	ERP007090	ftp://ftp.ebi.ac.uk/pub/databases/metagenomics/mgnify_genomes/human-gut/2019_09/all_genomes/MGYG-HGUT-001/MGYG-HGUT-00154/genomes2/GUT_GENOME010865.gff.gz
GUT_GENOME010866	UHGG	TRUE	ERS554261	ERP007090	ftp://ftp.ebi.ac.uk/pub/databases/metagenomics/mgnify_genomes/human-gut/2019_09/all_genomes/MGYG-HGUT-027/MGYG-HGUT-02796/genomes1/GUT_GENOME010866.gff.gz
GUT_GENOME010867	UHGG	TRUE	ERS554261	ERP007090	ftp://ftp.ebi.ac.uk/pub/databases/metagenomics/mgnify_genomes/human-gut/2019_09/all_genomes/MGYG-HGUT-001/MGYG-HGUT-00140/genomes1/GUT_GENOME010867.gff.gz
GUT_GENOME010868	UHGG	TRUE	ERS554261	ERP007090	ftp://ftp.ebi.ac.uk/pub/databases/metagenomics/mgnify_genomes/human-gut/2019_09/all_genomes/MGYG-HGUT-006/MGYG-HGUT-00667/genomes1/GUT_GENOME010868.gff.gz
GUT_GENOME010869	UHGG	TRUE	ERS554261	ERP007090	ftp://ftp.ebi.ac.uk/pub/databases/metagenomics/mgnify_genomes/human-gut/2019_09/all_genomes/MGYG-HGUT-025/MGYG-HGUT-02583/genomes1/GUT_GENOME010869.gff.gz
GUT_GENOME010870	UHGG	TRUE	ERS554261	ERP007090	ftp://ftp.ebi.ac.uk/pub/databases/metagenomics/mgnify_genomes/human-gut/2019_09/all_genomes/MGYG-HGUT-043/MGYG-HGUT-04345/genomes1/GUT_GENOME010870.gff.gz
GUT_GENOME010871	UHGG	TRUE	ERS554261	ERP007090	ftp://ftp.ebi.ac.uk/pub/databases/metagenomics/mgnify_genomes/human-gut/2019_09/all_genomes/MGYG-HGUT-013/MGYG-HGUT-01391/genomes1/GUT_GENOME010871.gff.gz
GUT_GENOME010872	UHGG	TRUE	ERS554261	ERP007090	ftp://ftp.ebi.ac.uk/pub/databases/metagenomics/mgnify_genomes/human-gut/2019_09/all_genomes/MGYG-HGUT-000/MGYG-HGUT-00078/genomes2/GUT_GENOME010872.gff.gz
GUT_GENOME010873	UHGG	TRUE	ERS554261	ERP007090	ftp://ftp.ebi.ac.uk/pub/databases/metagenomics/mgnify_genomes/human-gut/2019_09/all_genomes/MGYG-HGUT-023/MGYG-HGUT-02321/genomes6/GUT_GENOME010873.gff.gz
GUT_GENOME010874	UHGG	TRUE	ERS554261	ERP007090	ftp://ftp.ebi.ac.uk/pub/databases/metagenomics/mgnify_genomes/human-gut/2019_09/all_genomes/MGYG-HGUT-005/MGYG-HGUT-00530/genomes1/GUT_GENOME010874.gff.gz
GUT_GENOME010875	UHGG	TRUE	ERS554261	ERP007090	ftp://ftp.ebi.ac.uk/pub/databases/metagenomics/mgnify_genomes/human-gut/2019_09/all_genomes/MGYG-HGUT-000/MGYG-HGUT-00076/genomes1/GUT_GENOME010875.gff.gz
GUT_GENOME010876	UHGG	TRUE	ERS554261	ERP007090	ftp://ftp.ebi.ac.uk/pub/databases/metagenomics/mgnify_genomes/human-gut/2019_09/all_genomes/MGYG-HGUT-001/MGYG-HGUT-00196/genomes2/GUT_GENOME010876.gff.gz
GUT_GENOME010877	UHGG	TRUE	ERS554261	ERP007090	ftp://ftp.ebi.ac.uk/pub/databases/metagenomics/mgnify_genomes/human-gut/2019_09/all_genomes/MGYG-HGUT-013/MGYG-HGUT-01313/genomes1/GUT_GENOME010877.gff.gz
GUT_GENOME010878	UHGG	TRUE	ERS554261	ERP007090	ftp://ftp.ebi.ac.uk/pub/databases/metagenomics/mgnify_genomes/human-gut/2019_09/all_genomes/MGYG-HGUT-039/MGYG-HGUT-03937/genomes6/GUT_GENOME010878.gff.gz
GUT_GENOME010879	UHGG	TRUE	ERS554261	ERP007090	ftp://ftp.ebi.ac.uk/pub/databases/metagenomics/mgnify_genomes/human-gut/2019_09/all_genomes/MGYG-HGUT-041/MGYG-HGUT-04111/genomes1/GUT_GENOME010879.gff.gz
GUT_GENOME010880	UHGG	TRUE	ERS554261	ERP007090	ftp://ftp.ebi.ac.uk/pub/databases/metagenomics/mgnify_genomes/human-gut/2019_09/all_genomes/MGYG-HGUT-013/MGYG-HGUT-01399/genomes1/GUT_GENOME010880.gff.gz
GUT_GENOME010881	UHGG	TRUE	ERS554261	ERP007090	ftp://ftp.ebi.ac.uk/pub/databases/metagenomics/mgnify_genomes/human-gut/2019_09/all_genomes/MGYG-HGUT-010/MGYG-HGUT-01021/genomes1/GUT_GENOME010881.gff.gz
GUT_GENOME010882	UHGG	TRUE	ERS554261	ERP007090	ftp://ftp.ebi.ac.uk/pub/databases/metagenomics/mgnify_genomes/human-gut/2019_09/all_genomes/MGYG-HGUT-013/MGYG-HGUT-01302/genomes10/GUT_GENOME010882.gff.gz
GUT_GENOME010883	UHGG	TRUE	ERS554261	ERP007090	ftp://ftp.ebi.ac.uk/pub/databases/metagenomics/mgnify_genomes/human-gut/2019_09/all_genomes/MGYG-HGUT-024/MGYG-HGUT-02492/genomes8/GUT_GENOME010883.gff.gz
GUT_GENOME010884	UHGG	TRUE	ERS554261	ERP007090	ftp://ftp.ebi.ac.uk/pub/databases/metagenomics/mgnify_genomes/human-gut/2019_09/all_genomes/MGYG-HGUT-000/MGYG-HGUT-00041/genomes3/GUT_GENOME010884.gff.gz
GUT_GENOME010885	UHGG	TRUE	ERS554261	ERP007090	ftp://ftp.ebi.ac.uk/pub/databases/metagenomics/mgnify_genomes/human-gut/2019_09/all_genomes/MGYG-HGUT-004/MGYG-HGUT-00440/genomes1/GUT_GENOME010885.gff.gz
GUT_GENOME010886	UHGG	TRUE	ERS554261	ERP007090	ftp://ftp.ebi.ac.uk/pub/databases/metagenomics/mgnify_genomes/human-gut/2019_09/all_genomes/MGYG-HGUT-024/MGYG-HGUT-02478/genomes4/GUT_GENOME010886.gff.gz
GUT_GENOME010887	UHGG	TRUE	ERS554261	ERP007090	ftp://ftp.ebi.ac.uk/pub/databases/metagenomics/mgnify_genomes/human-gut/2019_09/all_genomes/MGYG-HGUT-009/MGYG-HGUT-00933/genomes1/GUT_GENOME010887.gff.gz
GUT_GENOME010888	UHGG	TRUE	ERS554261	ERP007090	ftp://ftp.ebi.ac.uk/pub/databases/metagenomics/mgnify_genomes/human-gut/2019_09/all_genomes/MGYG-HGUT-041/MGYG-HGUT-04158/genomes1/GUT_GENOME010888.gff.gz
GUT_GENOME010889	UHGG	TRUE	ERS554261	ERP007090	ftp://ftp.ebi.ac.uk/pub/databases/metagenomics/mgnify_genomes/human-gut/2019_09/all_genomes/MGYG-HGUT-043/MGYG-HGUT-04317/genomes1/GUT_GENOME010889.gff.gz
GUT_GENOME010890	UHGG	TRUE	ERS554261	ERP007090	ftp://ftp.ebi.ac.uk/pub/databases/metagenomics/mgnify_genomes/human-gut/2019_09/all_genomes/MGYG-HGUT-024/MGYG-HGUT-02438/genomes5/GUT_GENOME010890.gff.gz
GUT_GENOME010891	UHGG	TRUE	ERS554261	ERP007090	ftp://ftp.ebi.ac.uk/pub/databases/metagenomics/mgnify_genomes/human-gut/2019_09/all_genomes/MGYG-HGUT-044/MGYG-HGUT-04498/genomes1/GUT_GENOME010891.gff.gz
GUT_GENOME010892	UHGG	TRUE	ERS554261	ERP007090	ftp://ftp.ebi.ac.uk/pub/databases/metagenomics/mgnify_genomes/human-gut/2019_09/all_genomes/MGYG-HGUT-005/MGYG-HGUT-00562/genomes2/GUT_GENOME010892.gff.gz
GUT_GENOME010893	UHGG	TRUE	ERS554198	ERP007090	ftp://ftp.ebi.ac.uk/pub/databases/metagenomics/mgnify_genomes/human-gut/2019_09/all_genomes/MGYG-HGUT-004/MGYG-HGUT-00441/genomes1/GUT_GENOME010893.gff.gz
GUT_GENOME010894	UHGG	TRUE	ERS554198	ERP007090	ftp://ftp.ebi.ac.uk/pub/databases/metagenomics/mgnify_genomes/human-gut/2019_09/all_genomes/MGYG-HGUT-001/MGYG-HGUT-00144/genomes1/GUT_GENOME010894.gff.gz
GUT_GENOME010895	UHGG	TRUE	ERS554198	ERP007090	ftp://ftp.ebi.ac.uk/pub/databases/metagenomics/mgnify_genomes/human-gut/2019_09/all_genomes/MGYG-HGUT-025/MGYG-HGUT-02530/genomes3/GUT_GENOME010895.gff.gz
GUT_GENOME010896	UHGG	TRUE	ERS554198	ERP007090	ftp://ftp.ebi.ac.uk/pub/databases/metagenomics/mgnify_genomes/human-gut/2019_09/all_genomes/MGYG-HGUT-025/MGYG-HGUT-02517/genomes1/GUT_GENOME010896.gff.gz
GUT_GENOME010897	UHGG	TRUE	ERS554198	ERP007090	ftp://ftp.ebi.ac.uk/pub/databases/metagenomics/mgnify_genomes/human-gut/2019_09/all_genomes/MGYG-HGUT-003/MGYG-HGUT-00362/genomes1/GUT_GENOME010897.gff.gz
GUT_GENOME010898	UHGG	TRUE	ERS554198	ERP007090	ftp://ftp.ebi.ac.uk/pub/databases/metagenomics/mgnify_genomes/human-gut/2019_09/all_genomes/MGYG-HGUT-007/MGYG-HGUT-00779/genomes1/GUT_GENOME010898.gff.gz
GUT_GENOME010899	UHGG	TRUE	ERS554198	ERP007090	ftp://ftp.ebi.ac.uk/pub/databases/metagenomics/mgnify_genomes/human-gut/2019_09/all_genomes/MGYG-HGUT-043/MGYG-HGUT-04345/genomes1/GUT_GENOME010899.gff.gz
GUT_GENOME010900	UHGG	TRUE	ERS554198	ERP007090	ftp://ftp.ebi.ac.uk/pub/databases/metagenomics/mgnify_genomes/human-gut/2019_09/all_genomes/MGYG-HGUT-036/MGYG-HGUT-03681/genomes2/GUT_GENOME010900.gff.gz
GUT_GENOME010901	UHGG	TRUE	ERS554198	ERP007090	ftp://ftp.ebi.ac.uk/pub/databases/metagenomics/mgnify_genomes/human-gut/2019_09/all_genomes/MGYG-HGUT-004/MGYG-HGUT-00412/genomes1/GUT_GENOME010901.gff.gz
GUT_GENOME010902	UHGG	TRUE	ERS554198	ERP007090	ftp://ftp.ebi.ac.uk/pub/databases/metagenomics/mgnify_genomes/human-gut/2019_09/all_genomes/MGYG-HGUT-023/MGYG-HGUT-02321/genomes4/GUT_GENOME010902.gff.gz
GUT_GENOME010903	UHGG	TRUE	ERS554198	ERP007090	ftp://ftp.ebi.ac.uk/pub/databases/metagenomics/mgnify_genomes/human-gut/2019_09/all_genomes/MGYG-HGUT-000/MGYG-HGUT-00033/genomes2/GUT_GENOME010903.gff.gz
GUT_GENOME010904	UHGG	TRUE	ERS554198	ERP007090	ftp://ftp.ebi.ac.uk/pub/databases/metagenomics/mgnify_genomes/human-gut/2019_09/all_genomes/MGYG-HGUT-000/MGYG-HGUT-00044/genomes1/GUT_GENOME010904.gff.gz
GUT_GENOME010905	UHGG	TRUE	ERS554198	ERP007090	ftp://ftp.ebi.ac.uk/pub/databases/metagenomics/mgnify_genomes/human-gut/2019_09/all_genomes/MGYG-HGUT-024/MGYG-HGUT-02412/genomes1/GUT_GENOME010905.gff.gz
GUT_GENOME010906	UHGG	TRUE	ERS554198	ERP007090	ftp://ftp.ebi.ac.uk/pub/databases/metagenomics/mgnify_genomes/human-gut/2019_09/all_genomes/MGYG-HGUT-037/MGYG-HGUT-03702/genomes2/GUT_GENOME010906.gff.gz
GUT_GENOME010907	UHGG	TRUE	ERS554198	ERP007090	ftp://ftp.ebi.ac.uk/pub/databases/metagenomics/mgnify_genomes/human-gut/2019_09/all_genomes/MGYG-HGUT-002/MGYG-HGUT-00209/genomes2/GUT_GENOME010907.gff.gz
GUT_GENOME010908	UHGG	TRUE	ERS554198	ERP007090	ftp://ftp.ebi.ac.uk/pub/databases/metagenomics/mgnify_genomes/human-gut/2019_09/all_genomes/MGYG-HGUT-002/MGYG-HGUT-00217/genomes4/GUT_GENOME010908.gff.gz
GUT_GENOME010909	UHGG	TRUE	ERS554198	ERP007090	ftp://ftp.ebi.ac.uk/pub/databases/metagenomics/mgnify_genomes/human-gut/2019_09/all_genomes/MGYG-HGUT-034/MGYG-HGUT-03439/genomes3/GUT_GENOME010909.gff.gz
GUT_GENOME010910	UHGG	TRUE	ERS554198	ERP007090	ftp://ftp.ebi.ac.uk/pub/databases/metagenomics/mgnify_genomes/human-gut/2019_09/all_genomes/MGYG-HGUT-024/MGYG-HGUT-02438/genomes8/GUT_GENOME010910.gff.gz
GUT_GENOME010911	UHGG	TRUE	ERS554198	ERP007090	ftp://ftp.ebi.ac.uk/pub/databases/metagenomics/mgnify_genomes/human-gut/2019_09/all_genomes/MGYG-HGUT-038/MGYG-HGUT-03891/genomes1/GUT_GENOME010911.gff.gz
GUT_GENOME010912	UHGG	TRUE	ERS554198	ERP007090	ftp://ftp.ebi.ac.uk/pub/databases/metagenomics/mgnify_genomes/human-gut/2019_09/all_genomes/MGYG-HGUT-018/MGYG-HGUT-01831/genomes1/GUT_GENOME010912.gff.gz
GUT_GENOME010913	UHGG	TRUE	ERS554198	ERP007090	ftp://ftp.ebi.ac.uk/pub/databases/metagenomics/mgnify_genomes/human-gut/2019_09/all_genomes/MGYG-HGUT-009/MGYG-HGUT-00993/genomes1/GUT_GENOME010913.gff.gz
GUT_GENOME010914	UHGG	TRUE	ERS554198	ERP007090	ftp://ftp.ebi.ac.uk/pub/databases/metagenomics/mgnify_genomes/human-gut/2019_09/all_genomes/MGYG-HGUT-000/MGYG-HGUT-00089/genomes1/GUT_GENOME010914.gff.gz
GUT_GENOME010915	UHGG	TRUE	ERS554198	ERP007090	ftp://ftp.ebi.ac.uk/pub/databases/metagenomics/mgnify_genomes/human-gut/2019_09/all_genomes/MGYG-HGUT-024/MGYG-HGUT-02492/genomes9/GUT_GENOME010915.gff.gz
GUT_GENOME010916	UHGG	TRUE	ERS554198	ERP007090	ftp://ftp.ebi.ac.uk/pub/databases/metagenomics/mgnify_genomes/human-gut/2019_09/all_genomes/MGYG-HGUT-043/MGYG-HGUT-04317/genomes1/GUT_GENOME010916.gff.gz
GUT_GENOME010917	UHGG	TRUE	ERS554198	ERP007090	ftp://ftp.ebi.ac.uk/pub/databases/metagenomics/mgnify_genomes/human-gut/2019_09/all_genomes/MGYG-HGUT-000/MGYG-HGUT-00022/genomes1/GUT_GENOME010917.gff.gz
GUT_GENOME010918	UHGG	TRUE	ERS554198	ERP007090	ftp://ftp.ebi.ac.uk/pub/databases/metagenomics/mgnify_genomes/human-gut/2019_09/all_genomes/MGYG-HGUT-000/MGYG-HGUT-00045/genomes2/GUT_GENOME010918.gff.gz
GUT_GENOME010919	UHGG	TRUE	ERS554198	ERP007090	ftp://ftp.ebi.ac.uk/pub/databases/metagenomics/mgnify_genomes/human-gut/2019_09/all_genomes/MGYG-HGUT-025/MGYG-HGUT-02580/genomes2/GUT_GENOME010919.gff.gz
GUT_GENOME010920	UHGG	TRUE	ERS554198	ERP007090	ftp://ftp.ebi.ac.uk/pub/databases/metagenomics/mgnify_genomes/human-gut/2019_09/all_genomes/MGYG-HGUT-000/MGYG-HGUT-00078/genomes2/GUT_GENOME010920.gff.gz
GUT_GENOME010921	UHGG	TRUE	ERS554198	ERP007090	ftp://ftp.ebi.ac.uk/pub/databases/metagenomics/mgnify_genomes/human-gut/2019_09/all_genomes/MGYG-HGUT-022/MGYG-HGUT-02292/genomes1/GUT_GENOME010921.gff.gz
GUT_GENOME010922	UHGG	TRUE	ERS554198	ERP007090	ftp://ftp.ebi.ac.uk/pub/databases/metagenomics/mgnify_genomes/human-gut/2019_09/all_genomes/MGYG-HGUT-013/MGYG-HGUT-01302/genomes1/GUT_GENOME010922.gff.gz
GUT_GENOME010923	UHGG	TRUE	ERS554198	ERP007090	ftp://ftp.ebi.ac.uk/pub/databases/metagenomics/mgnify_genomes/human-gut/2019_09/all_genomes/MGYG-HGUT-000/MGYG-HGUT-00036/genomes1/GUT_GENOME010923.gff.gz
GUT_GENOME010924	UHGG	TRUE	ERS554198	ERP007090	ftp://ftp.ebi.ac.uk/pub/databases/metagenomics/mgnify_genomes/human-gut/2019_09/all_genomes/MGYG-HGUT-002/MGYG-HGUT-00254/genomes2/GUT_GENOME010924.gff.gz
GUT_GENOME010925	UHGG	TRUE	ERS554198	ERP007090	ftp://ftp.ebi.ac.uk/pub/databases/metagenomics/mgnify_genomes/human-gut/2019_09/all_genomes/MGYG-HGUT-012/MGYG-HGUT-01255/genomes1/GUT_GENOME010925.gff.gz
GUT_GENOME010926	UHGG	TRUE	ERS554198	ERP007090	ftp://ftp.ebi.ac.uk/pub/databases/metagenomics/mgnify_genomes/human-gut/2019_09/all_genomes/MGYG-HGUT-008/MGYG-HGUT-00841/genomes1/GUT_GENOME010926.gff.gz
GUT_GENOME010927	UHGG	TRUE	ERS554198	ERP007090	ftp://ftp.ebi.ac.uk/pub/databases/metagenomics/mgnify_genomes/human-gut/2019_09/all_genomes/MGYG-HGUT-036/MGYG-HGUT-03694/genomes4/GUT_GENOME010927.gff.gz
GUT_GENOME010928	UHGG	TRUE	ERS554198	ERP007090	ftp://ftp.ebi.ac.uk/pub/databases/metagenomics/mgnify_genomes/human-gut/2019_09/all_genomes/MGYG-HGUT-024/MGYG-HGUT-02455/genomes1/GUT_GENOME010928.gff.gz
GUT_GENOME010929	UHGG	TRUE	ERS554198	ERP007090	ftp://ftp.ebi.ac.uk/pub/databases/metagenomics/mgnify_genomes/human-gut/2019_09/all_genomes/MGYG-HGUT-001/MGYG-HGUT-00189/genomes2/GUT_GENOME010929.gff.gz
GUT_GENOME010930	UHGG	TRUE	ERS554198	ERP007090	ftp://ftp.ebi.ac.uk/pub/databases/metagenomics/mgnify_genomes/human-gut/2019_09/all_genomes/MGYG-HGUT-039/MGYG-HGUT-03925/genomes1/GUT_GENOME010930.gff.gz
GUT_GENOME010931	UHGG	TRUE	ERS554198	ERP007090	ftp://ftp.ebi.ac.uk/pub/databases/metagenomics/mgnify_genomes/human-gut/2019_09/all_genomes/MGYG-HGUT-025/MGYG-HGUT-02545/genomes3/GUT_GENOME010931.gff.gz
GUT_GENOME010932	UHGG	TRUE	ERS554198	ERP007090	ftp://ftp.ebi.ac.uk/pub/databases/metagenomics/mgnify_genomes/human-gut/2019_09/all_genomes/MGYG-HGUT-001/MGYG-HGUT-00141/genomes1/GUT_GENOME010932.gff.gz
GUT_GENOME010933	UHGG	TRUE	ERS554198	ERP007090	ftp://ftp.ebi.ac.uk/pub/databases/metagenomics/mgnify_genomes/human-gut/2019_09/all_genomes/MGYG-HGUT-004/MGYG-HGUT-00452/genomes1/GUT_GENOME010933.gff.gz
GUT_GENOME010934	UHGG	TRUE	ERS554198	ERP007090	ftp://ftp.ebi.ac.uk/pub/databases/metagenomics/mgnify_genomes/human-gut/2019_09/all_genomes/MGYG-HGUT-018/MGYG-HGUT-01848/genomes1/GUT_GENOME010934.gff.gz
GUT_GENOME010935	UHGG	TRUE	ERS554198	ERP007090	ftp://ftp.ebi.ac.uk/pub/databases/metagenomics/mgnify_genomes/human-gut/2019_09/all_genomes/MGYG-HGUT-002/MGYG-HGUT-00258/genomes7/GUT_GENOME010935.gff.gz
GUT_GENOME010936	UHGG	TRUE	ERS554198	ERP007090	ftp://ftp.ebi.ac.uk/pub/databases/metagenomics/mgnify_genomes/human-gut/2019_09/all_genomes/MGYG-HGUT-036/MGYG-HGUT-03686/genomes3/GUT_GENOME010936.gff.gz
GUT_GENOME010937	UHGG	TRUE	ERS554198	ERP007090	ftp://ftp.ebi.ac.uk/pub/databases/metagenomics/mgnify_genomes/human-gut/2019_09/all_genomes/MGYG-HGUT-013/MGYG-HGUT-01346/genomes2/GUT_GENOME010937.gff.gz
GUT_GENOME010938	UHGG	TRUE	ERS554198	ERP007090	ftp://ftp.ebi.ac.uk/pub/databases/metagenomics/mgnify_genomes/human-gut/2019_09/all_genomes/MGYG-HGUT-002/MGYG-HGUT-00208/genomes1/GUT_GENOME010938.gff.gz
GUT_GENOME010939	UHGG	TRUE	ERS554198	ERP007090	ftp://ftp.ebi.ac.uk/pub/databases/metagenomics/mgnify_genomes/human-gut/2019_09/all_genomes/MGYG-HGUT-006/MGYG-HGUT-00653/genomes1/GUT_GENOME010939.gff.gz
GUT_GENOME010940	UHGG	TRUE	ERS554198	ERP007090	ftp://ftp.ebi.ac.uk/pub/databases/metagenomics/mgnify_genomes/human-gut/2019_09/all_genomes/MGYG-HGUT-000/MGYG-HGUT-00084/genomes1/GUT_GENOME010940.gff.gz
GUT_GENOME010941	UHGG	TRUE	ERS554198	ERP007090	ftp://ftp.ebi.ac.uk/pub/databases/metagenomics/mgnify_genomes/human-gut/2019_09/all_genomes/MGYG-HGUT-002/MGYG-HGUT-00251/genomes4/GUT_GENOME010941.gff.gz
GUT_GENOME010942	UHGG	TRUE	ERS554198	ERP007090	ftp://ftp.ebi.ac.uk/pub/databases/metagenomics/mgnify_genomes/human-gut/2019_09/all_genomes/MGYG-HGUT-005/MGYG-HGUT-00562/genomes1/GUT_GENOME010942.gff.gz
GUT_GENOME010943	UHGG	TRUE	ERS554198	ERP007090	ftp://ftp.ebi.ac.uk/pub/databases/metagenomics/mgnify_genomes/human-gut/2019_09/all_genomes/MGYG-HGUT-024/MGYG-HGUT-02447/genomes1/GUT_GENOME010943.gff.gz
GUT_GENOME010944	UHGG	TRUE	ERS554198	ERP007090	ftp://ftp.ebi.ac.uk/pub/databases/metagenomics/mgnify_genomes/human-gut/2019_09/all_genomes/MGYG-HGUT-039/MGYG-HGUT-03937/genomes1/GUT_GENOME010944.gff.gz
GUT_GENOME010945	UHGG	TRUE	ERS554199	ERP007090	ftp://ftp.ebi.ac.uk/pub/databases/metagenomics/mgnify_genomes/human-gut/2019_09/all_genomes/MGYG-HGUT-004/MGYG-HGUT-00453/genomes1/GUT_GENOME010945.gff.gz
GUT_GENOME010946	UHGG	TRUE	ERS554199	ERP007090	ftp://ftp.ebi.ac.uk/pub/databases/metagenomics/mgnify_genomes/human-gut/2019_09/all_genomes/MGYG-HGUT-000/MGYG-HGUT-00078/genomes1/GUT_GENOME010946.gff.gz
GUT_GENOME010947	UHGG	TRUE	ERS554199	ERP007090	ftp://ftp.ebi.ac.uk/pub/databases/metagenomics/mgnify_genomes/human-gut/2019_09/all_genomes/MGYG-HGUT-001/MGYG-HGUT-00154/genomes2/GUT_GENOME010947.gff.gz
GUT_GENOME010948	UHGG	TRUE	ERS554199	ERP007090	ftp://ftp.ebi.ac.uk/pub/databases/metagenomics/mgnify_genomes/human-gut/2019_09/all_genomes/MGYG-HGUT-001/MGYG-HGUT-00148/genomes1/GUT_GENOME010948.gff.gz
GUT_GENOME010949	UHGG	TRUE	ERS554199	ERP007090	ftp://ftp.ebi.ac.uk/pub/databases/metagenomics/mgnify_genomes/human-gut/2019_09/all_genomes/MGYG-HGUT-024/MGYG-HGUT-02445/genomes2/GUT_GENOME010949.gff.gz
GUT_GENOME010950	UHGG	TRUE	ERS554199	ERP007090	ftp://ftp.ebi.ac.uk/pub/databases/metagenomics/mgnify_genomes/human-gut/2019_09/all_genomes/MGYG-HGUT-013/MGYG-HGUT-01380/genomes1/GUT_GENOME010950.gff.gz
GUT_GENOME010951	UHGG	TRUE	ERS554199	ERP007090	ftp://ftp.ebi.ac.uk/pub/databases/metagenomics/mgnify_genomes/human-gut/2019_09/all_genomes/MGYG-HGUT-013/MGYG-HGUT-01302/genomes10/GUT_GENOME010951.gff.gz
GUT_GENOME010952	UHGG	TRUE	ERS554199	ERP007090	ftp://ftp.ebi.ac.uk/pub/databases/metagenomics/mgnify_genomes/human-gut/2019_09/all_genomes/MGYG-HGUT-025/MGYG-HGUT-02570/genomes1/GUT_GENOME010952.gff.gz
GUT_GENOME010953	UHGG	TRUE	ERS554199	ERP007090	ftp://ftp.ebi.ac.uk/pub/databases/metagenomics/mgnify_genomes/human-gut/2019_09/all_genomes/MGYG-HGUT-002/MGYG-HGUT-00214/genomes1/GUT_GENOME010953.gff.gz
GUT_GENOME010954	UHGG	TRUE	ERS554199	ERP007090	ftp://ftp.ebi.ac.uk/pub/databases/metagenomics/mgnify_genomes/human-gut/2019_09/all_genomes/MGYG-HGUT-022/MGYG-HGUT-02272/genomes2/GUT_GENOME010954.gff.gz
GUT_GENOME010955	UHGG	TRUE	ERS554199	ERP007090	ftp://ftp.ebi.ac.uk/pub/databases/metagenomics/mgnify_genomes/human-gut/2019_09/all_genomes/MGYG-HGUT-000/MGYG-HGUT-00087/genomes1/GUT_GENOME010955.gff.gz
GUT_GENOME010956	UHGG	TRUE	ERS554199	ERP007090	ftp://ftp.ebi.ac.uk/pub/databases/metagenomics/mgnify_genomes/human-gut/2019_09/all_genomes/MGYG-HGUT-000/MGYG-HGUT-00038/genomes1/GUT_GENOME010956.gff.gz
GUT_GENOME010957	UHGG	TRUE	ERS554199	ERP007090	ftp://ftp.ebi.ac.uk/pub/databases/metagenomics/mgnify_genomes/human-gut/2019_09/all_genomes/MGYG-HGUT-002/MGYG-HGUT-00242/genomes2/GUT_GENOME010957.gff.gz
GUT_GENOME010958	UHGG	TRUE	ERS554199	ERP007090	ftp://ftp.ebi.ac.uk/pub/databases/metagenomics/mgnify_genomes/human-gut/2019_09/all_genomes/MGYG-HGUT-043/MGYG-HGUT-04385/genomes1/GUT_GENOME010958.gff.gz
GUT_GENOME010959	UHGG	TRUE	ERS554199	ERP007090	ftp://ftp.ebi.ac.uk/pub/databases/metagenomics/mgnify_genomes/human-gut/2019_09/all_genomes/MGYG-HGUT-001/MGYG-HGUT-00144/genomes5/GUT_GENOME010959.gff.gz
GUT_GENOME010960	UHGG	TRUE	ERS554199	ERP007090	ftp://ftp.ebi.ac.uk/pub/databases/metagenomics/mgnify_genomes/human-gut/2019_09/all_genomes/MGYG-HGUT-000/MGYG-HGUT-00060/genomes5/GUT_GENOME010960.gff.gz
GUT_GENOME010961	UHGG	TRUE	ERS554199	ERP007090	ftp://ftp.ebi.ac.uk/pub/databases/metagenomics/mgnify_genomes/human-gut/2019_09/all_genomes/MGYG-HGUT-025/MGYG-HGUT-02528/genomes5/GUT_GENOME010961.gff.gz
GUT_GENOME010962	UHGG	TRUE	ERS554199	ERP007090	ftp://ftp.ebi.ac.uk/pub/databases/metagenomics/mgnify_genomes/human-gut/2019_09/all_genomes/MGYG-HGUT-002/MGYG-HGUT-00258/genomes1/GUT_GENOME010962.gff.gz
GUT_GENOME010963	UHGG	TRUE	ERS554199	ERP007090	ftp://ftp.ebi.ac.uk/pub/databases/metagenomics/mgnify_genomes/human-gut/2019_09/all_genomes/MGYG-HGUT-013/MGYG-HGUT-01346/genomes6/GUT_GENOME010963.gff.gz
GUT_GENOME010964	UHGG	TRUE	ERS554199	ERP007090	ftp://ftp.ebi.ac.uk/pub/databases/metagenomics/mgnify_genomes/human-gut/2019_09/all_genomes/MGYG-HGUT-013/MGYG-HGUT-01361/genomes1/GUT_GENOME010964.gff.gz
GUT_GENOME010965	UHGG	TRUE	ERS554199	ERP007090	ftp://ftp.ebi.ac.uk/pub/databases/metagenomics/mgnify_genomes/human-gut/2019_09/all_genomes/MGYG-HGUT-018/MGYG-HGUT-01831/genomes1/GUT_GENOME010965.gff.gz
GUT_GENOME010966	UHGG	TRUE	ERS554199	ERP007090	ftp://ftp.ebi.ac.uk/pub/databases/metagenomics/mgnify_genomes/human-gut/2019_09/all_genomes/MGYG-HGUT-002/MGYG-HGUT-00259/genomes1/GUT_GENOME010966.gff.gz
GUT_GENOME010967	UHGG	TRUE	ERS554199	ERP007090	ftp://ftp.ebi.ac.uk/pub/databases/metagenomics/mgnify_genomes/human-gut/2019_09/all_genomes/MGYG-HGUT-029/MGYG-HGUT-02990/genomes1/GUT_GENOME010967.gff.gz
GUT_GENOME010968	UHGG	TRUE	ERS554199	ERP007090	ftp://ftp.ebi.ac.uk/pub/databases/metagenomics/mgnify_genomes/human-gut/2019_09/all_genomes/MGYG-HGUT-000/MGYG-HGUT-00033/genomes1/GUT_GENOME010968.gff.gz
GUT_GENOME010969	UHGG	TRUE	ERS554199	ERP007090	ftp://ftp.ebi.ac.uk/pub/databases/metagenomics/mgnify_genomes/human-gut/2019_09/all_genomes/MGYG-HGUT-002/MGYG-HGUT-00254/genomes2/GUT_GENOME010969.gff.gz
GUT_GENOME010970	UHGG	TRUE	ERS554199	ERP007090	ftp://ftp.ebi.ac.uk/pub/databases/metagenomics/mgnify_genomes/human-gut/2019_09/all_genomes/MGYG-HGUT-023/MGYG-HGUT-02321/genomes2/GUT_GENOME010970.gff.gz
GUT_GENOME010971	UHGG	TRUE	ERS554199	ERP007090	ftp://ftp.ebi.ac.uk/pub/databases/metagenomics/mgnify_genomes/human-gut/2019_09/all_genomes/MGYG-HGUT-013/MGYG-HGUT-01315/genomes1/GUT_GENOME010971.gff.gz
GUT_GENOME010972	UHGG	TRUE	ERS554199	ERP007090	ftp://ftp.ebi.ac.uk/pub/databases/metagenomics/mgnify_genomes/human-gut/2019_09/all_genomes/MGYG-HGUT-004/MGYG-HGUT-00412/genomes1/GUT_GENOME010972.gff.gz
GUT_GENOME010973	UHGG	TRUE	ERS554199	ERP007090	ftp://ftp.ebi.ac.uk/pub/databases/metagenomics/mgnify_genomes/human-gut/2019_09/all_genomes/MGYG-HGUT-036/MGYG-HGUT-03686/genomes4/GUT_GENOME010973.gff.gz
GUT_GENOME010974	UHGG	TRUE	ERS554199	ERP007090	ftp://ftp.ebi.ac.uk/pub/databases/metagenomics/mgnify_genomes/human-gut/2019_09/all_genomes/MGYG-HGUT-036/MGYG-HGUT-03681/genomes1/GUT_GENOME010974.gff.gz
GUT_GENOME010975	UHGG	TRUE	ERS554199	ERP007090	ftp://ftp.ebi.ac.uk/pub/databases/metagenomics/mgnify_genomes/human-gut/2019_09/all_genomes/MGYG-HGUT-001/MGYG-HGUT-00142/genomes1/GUT_GENOME010975.gff.gz
GUT_GENOME010976	UHGG	TRUE	ERS554199	ERP007090	ftp://ftp.ebi.ac.uk/pub/databases/metagenomics/mgnify_genomes/human-gut/2019_09/all_genomes/MGYG-HGUT-024/MGYG-HGUT-02492/genomes1/GUT_GENOME010976.gff.gz
GUT_GENOME010977	UHGG	TRUE	ERS554199	ERP007090	ftp://ftp.ebi.ac.uk/pub/databases/metagenomics/mgnify_genomes/human-gut/2019_09/all_genomes/MGYG-HGUT-013/MGYG-HGUT-01378/genomes1/GUT_GENOME010977.gff.gz
GUT_GENOME010978	UHGG	TRUE	ERS554199	ERP007090	ftp://ftp.ebi.ac.uk/pub/databases/metagenomics/mgnify_genomes/human-gut/2019_09/all_genomes/MGYG-HGUT-036/MGYG-HGUT-03694/genomes2/GUT_GENOME010978.gff.gz
GUT_GENOME010979	UHGG	TRUE	ERS554199	ERP007090	ftp://ftp.ebi.ac.uk/pub/databases/metagenomics/mgnify_genomes/human-gut/2019_09/all_genomes/MGYG-HGUT-045/MGYG-HGUT-04526/genomes1/GUT_GENOME010979.gff.gz
GUT_GENOME010980	UHGG	TRUE	ERS554199	ERP007090	ftp://ftp.ebi.ac.uk/pub/databases/metagenomics/mgnify_genomes/human-gut/2019_09/all_genomes/MGYG-HGUT-025/MGYG-HGUT-02506/genomes15/GUT_GENOME010980.gff.gz
GUT_GENOME010981	UHGG	TRUE	ERS554199	ERP007090	ftp://ftp.ebi.ac.uk/pub/databases/metagenomics/mgnify_genomes/human-gut/2019_09/all_genomes/MGYG-HGUT-002/MGYG-HGUT-00231/genomes3/GUT_GENOME010981.gff.gz
GUT_GENOME010982	UHGG	TRUE	ERS554199	ERP007090	ftp://ftp.ebi.ac.uk/pub/databases/metagenomics/mgnify_genomes/human-gut/2019_09/all_genomes/MGYG-HGUT-022/MGYG-HGUT-02293/genomes4/GUT_GENOME010982.gff.gz
GUT_GENOME010983	UHGG	TRUE	ERS554200	ERP007090	ftp://ftp.ebi.ac.uk/pub/databases/metagenomics/mgnify_genomes/human-gut/2019_09/all_genomes/MGYG-HGUT-012/MGYG-HGUT-01237/genomes1/GUT_GENOME010983.gff.gz
GUT_GENOME010984	UHGG	TRUE	ERS554200	ERP007090	ftp://ftp.ebi.ac.uk/pub/databases/metagenomics/mgnify_genomes/human-gut/2019_09/all_genomes/MGYG-HGUT-023/MGYG-HGUT-02371/genomes1/GUT_GENOME010984.gff.gz
GUT_GENOME010985	UHGG	TRUE	ERS554200	ERP007090	ftp://ftp.ebi.ac.uk/pub/databases/metagenomics/mgnify_genomes/human-gut/2019_09/all_genomes/MGYG-HGUT-013/MGYG-HGUT-01319/genomes1/GUT_GENOME010985.gff.gz
GUT_GENOME010986	UHGG	TRUE	ERS554200	ERP007090	ftp://ftp.ebi.ac.uk/pub/databases/metagenomics/mgnify_genomes/human-gut/2019_09/all_genomes/MGYG-HGUT-042/MGYG-HGUT-04245/genomes2/GUT_GENOME010986.gff.gz
GUT_GENOME010987	UHGG	TRUE	ERS554200	ERP007090	ftp://ftp.ebi.ac.uk/pub/databases/metagenomics/mgnify_genomes/human-gut/2019_09/all_genomes/MGYG-HGUT-041/MGYG-HGUT-04145/genomes1/GUT_GENOME010987.gff.gz
GUT_GENOME010988	UHGG	TRUE	ERS554200	ERP007090	ftp://ftp.ebi.ac.uk/pub/databases/metagenomics/mgnify_genomes/human-gut/2019_09/all_genomes/MGYG-HGUT-014/MGYG-HGUT-01415/genomes1/GUT_GENOME010988.gff.gz
GUT_GENOME010989	UHGG	TRUE	ERS554200	ERP007090	ftp://ftp.ebi.ac.uk/pub/databases/metagenomics/mgnify_genomes/human-gut/2019_09/all_genomes/MGYG-HGUT-023/MGYG-HGUT-02321/genomes2/GUT_GENOME010989.gff.gz
GUT_GENOME010990	UHGG	TRUE	ERS554200	ERP007090	ftp://ftp.ebi.ac.uk/pub/databases/metagenomics/mgnify_genomes/human-gut/2019_09/all_genomes/MGYG-HGUT-024/MGYG-HGUT-02438/genomes4/GUT_GENOME010990.gff.gz
GUT_GENOME010991	UHGG	TRUE	ERS554200	ERP007090	ftp://ftp.ebi.ac.uk/pub/databases/metagenomics/mgnify_genomes/human-gut/2019_09/all_genomes/MGYG-HGUT-034/MGYG-HGUT-03486/genomes1/GUT_GENOME010991.gff.gz
GUT_GENOME010992	UHGG	TRUE	ERS554200	ERP007090	ftp://ftp.ebi.ac.uk/pub/databases/metagenomics/mgnify_genomes/human-gut/2019_09/all_genomes/MGYG-HGUT-016/MGYG-HGUT-01677/genomes1/GUT_GENOME010992.gff.gz
GUT_GENOME010993	UHGG	TRUE	ERS554200	ERP007090	ftp://ftp.ebi.ac.uk/pub/databases/metagenomics/mgnify_genomes/human-gut/2019_09/all_genomes/MGYG-HGUT-040/MGYG-HGUT-04081/genomes1/GUT_GENOME010993.gff.gz
GUT_GENOME010994	UHGG	TRUE	ERS554200	ERP007090	ftp://ftp.ebi.ac.uk/pub/databases/metagenomics/mgnify_genomes/human-gut/2019_09/all_genomes/MGYG-HGUT-024/MGYG-HGUT-02470/genomes1/GUT_GENOME010994.gff.gz
GUT_GENOME010995	UHGG	TRUE	ERS554200	ERP007090	ftp://ftp.ebi.ac.uk/pub/databases/metagenomics/mgnify_genomes/human-gut/2019_09/all_genomes/MGYG-HGUT-027/MGYG-HGUT-02720/genomes2/GUT_GENOME010995.gff.gz
GUT_GENOME010996	UHGG	TRUE	ERS554200	ERP007090	ftp://ftp.ebi.ac.uk/pub/databases/metagenomics/mgnify_genomes/human-gut/2019_09/all_genomes/MGYG-HGUT-023/MGYG-HGUT-02322/genomes1/GUT_GENOME010996.gff.gz
GUT_GENOME010997	UHGG	TRUE	ERS554200	ERP007090	ftp://ftp.ebi.ac.uk/pub/databases/metagenomics/mgnify_genomes/human-gut/2019_09/all_genomes/MGYG-HGUT-039/MGYG-HGUT-03963/genomes1/GUT_GENOME010997.gff.gz
GUT_GENOME010998	UHGG	TRUE	ERS554200	ERP007090	ftp://ftp.ebi.ac.uk/pub/databases/metagenomics/mgnify_genomes/human-gut/2019_09/all_genomes/MGYG-HGUT-043/MGYG-HGUT-04388/genomes1/GUT_GENOME010998.gff.gz
GUT_GENOME010999	UHGG	TRUE	ERS554200	ERP007090	ftp://ftp.ebi.ac.uk/pub/databases/metagenomics/mgnify_genomes/human-gut/2019_09/all_genomes/MGYG-HGUT-000/MGYG-HGUT-00074/genomes1/GUT_GENOME010999.gff.gz
GUT_GENOME011000	UHGG	TRUE	ERS554200	ERP007090	ftp://ftp.ebi.ac.uk/pub/databases/metagenomics/mgnify_genomes/human-gut/2019_09/all_genomes/MGYG-HGUT-014/MGYG-HGUT-01402/genomes1/GUT_GENOME011000.gff.gz
GUT_GENOME011001	UHGG	TRUE	ERS554200	ERP007090	ftp://ftp.ebi.ac.uk/pub/databases/metagenomics/mgnify_genomes/human-gut/2019_09/all_genomes/MGYG-HGUT-045/MGYG-HGUT-04533/genomes1/GUT_GENOME011001.gff.gz
GUT_GENOME011002	UHGG	TRUE	ERS554200	ERP007090	ftp://ftp.ebi.ac.uk/pub/databases/metagenomics/mgnify_genomes/human-gut/2019_09/all_genomes/MGYG-HGUT-000/MGYG-HGUT-00060/genomes2/GUT_GENOME011002.gff.gz
GUT_GENOME011003	UHGG	TRUE	ERS554200	ERP007090	ftp://ftp.ebi.ac.uk/pub/databases/metagenomics/mgnify_genomes/human-gut/2019_09/all_genomes/MGYG-HGUT-045/MGYG-HGUT-04526/genomes1/GUT_GENOME011003.gff.gz
GUT_GENOME011004	UHGG	TRUE	ERS554200	ERP007090	ftp://ftp.ebi.ac.uk/pub/databases/metagenomics/mgnify_genomes/human-gut/2019_09/all_genomes/MGYG-HGUT-022/MGYG-HGUT-02230/genomes1/GUT_GENOME011004.gff.gz
GUT_GENOME011005	UHGG	TRUE	ERS554200	ERP007090	ftp://ftp.ebi.ac.uk/pub/databases/metagenomics/mgnify_genomes/human-gut/2019_09/all_genomes/MGYG-HGUT-039/MGYG-HGUT-03958/genomes1/GUT_GENOME011005.gff.gz
GUT_GENOME011006	UHGG	TRUE	ERS554200	ERP007090	ftp://ftp.ebi.ac.uk/pub/databases/metagenomics/mgnify_genomes/human-gut/2019_09/all_genomes/MGYG-HGUT-004/MGYG-HGUT-00454/genomes1/GUT_GENOME011006.gff.gz
GUT_GENOME011007	UHGG	TRUE	ERS554200	ERP007090	ftp://ftp.ebi.ac.uk/pub/databases/metagenomics/mgnify_genomes/human-gut/2019_09/all_genomes/MGYG-HGUT-000/MGYG-HGUT-00003/genomes2/GUT_GENOME011007.gff.gz
GUT_GENOME011008	UHGG	TRUE	ERS554200	ERP007090	ftp://ftp.ebi.ac.uk/pub/databases/metagenomics/mgnify_genomes/human-gut/2019_09/all_genomes/MGYG-HGUT-007/MGYG-HGUT-00705/genomes1/GUT_GENOME011008.gff.gz
GUT_GENOME011009	UHGG	TRUE	ERS554200	ERP007090	ftp://ftp.ebi.ac.uk/pub/databases/metagenomics/mgnify_genomes/human-gut/2019_09/all_genomes/MGYG-HGUT-039/MGYG-HGUT-03949/genomes1/GUT_GENOME011009.gff.gz
GUT_GENOME011010	UHGG	TRUE	ERS554200	ERP007090	ftp://ftp.ebi.ac.uk/pub/databases/metagenomics/mgnify_genomes/human-gut/2019_09/all_genomes/MGYG-HGUT-001/MGYG-HGUT-00170/genomes1/GUT_GENOME011010.gff.gz
GUT_GENOME011011	UHGG	TRUE	ERS554200	ERP007090	ftp://ftp.ebi.ac.uk/pub/databases/metagenomics/mgnify_genomes/human-gut/2019_09/all_genomes/MGYG-HGUT-014/MGYG-HGUT-01429/genomes1/GUT_GENOME011011.gff.gz
GUT_GENOME011012	UHGG	TRUE	ERS554200	ERP007090	ftp://ftp.ebi.ac.uk/pub/databases/metagenomics/mgnify_genomes/human-gut/2019_09/all_genomes/MGYG-HGUT-039/MGYG-HGUT-03937/genomes2/GUT_GENOME011012.gff.gz
GUT_GENOME011013	UHGG	TRUE	ERS554200	ERP007090	ftp://ftp.ebi.ac.uk/pub/databases/metagenomics/mgnify_genomes/human-gut/2019_09/all_genomes/MGYG-HGUT-039/MGYG-HGUT-03965/genomes1/GUT_GENOME011013.gff.gz
GUT_GENOME011014	UHGG	TRUE	ERS554200	ERP007090	ftp://ftp.ebi.ac.uk/pub/databases/metagenomics/mgnify_genomes/human-gut/2019_09/all_genomes/MGYG-HGUT-009/MGYG-HGUT-00929/genomes1/GUT_GENOME011014.gff.gz
GUT_GENOME011015	UHGG	TRUE	ERS554200	ERP007090	ftp://ftp.ebi.ac.uk/pub/databases/metagenomics/mgnify_genomes/human-gut/2019_09/all_genomes/MGYG-HGUT-004/MGYG-HGUT-00455/genomes1/GUT_GENOME011015.gff.gz
GUT_GENOME011016	UHGG	TRUE	ERS554200	ERP007090	ftp://ftp.ebi.ac.uk/pub/databases/metagenomics/mgnify_genomes/human-gut/2019_09/all_genomes/MGYG-HGUT-042/MGYG-HGUT-04221/genomes1/GUT_GENOME011016.gff.gz
GUT_GENOME011017	UHGG	TRUE	ERS554200	ERP007090	ftp://ftp.ebi.ac.uk/pub/databases/metagenomics/mgnify_genomes/human-gut/2019_09/all_genomes/MGYG-HGUT-005/MGYG-HGUT-00504/genomes1/GUT_GENOME011017.gff.gz
GUT_GENOME011018	UHGG	TRUE	ERS554200	ERP007090	ftp://ftp.ebi.ac.uk/pub/databases/metagenomics/mgnify_genomes/human-gut/2019_09/all_genomes/MGYG-HGUT-004/MGYG-HGUT-00434/genomes1/GUT_GENOME011018.gff.gz
GUT_GENOME011019	UHGG	TRUE	ERS554200	ERP007090	ftp://ftp.ebi.ac.uk/pub/databases/metagenomics/mgnify_genomes/human-gut/2019_09/all_genomes/MGYG-HGUT-027/MGYG-HGUT-02715/genomes1/GUT_GENOME011019.gff.gz
GUT_GENOME011020	UHGG	TRUE	ERS554200	ERP007090	ftp://ftp.ebi.ac.uk/pub/databases/metagenomics/mgnify_genomes/human-gut/2019_09/all_genomes/MGYG-HGUT-006/MGYG-HGUT-00651/genomes1/GUT_GENOME011020.gff.gz
GUT_GENOME011021	UHGG	TRUE	ERS554200	ERP007090	ftp://ftp.ebi.ac.uk/pub/databases/metagenomics/mgnify_genomes/human-gut/2019_09/all_genomes/MGYG-HGUT-007/MGYG-HGUT-00743/genomes1/GUT_GENOME011021.gff.gz
GUT_GENOME011022	UHGG	TRUE	ERS554200	ERP007090	ftp://ftp.ebi.ac.uk/pub/databases/metagenomics/mgnify_genomes/human-gut/2019_09/all_genomes/MGYG-HGUT-006/MGYG-HGUT-00633/genomes1/GUT_GENOME011022.gff.gz
GUT_GENOME011023	UHGG	TRUE	ERS554200	ERP007090	ftp://ftp.ebi.ac.uk/pub/databases/metagenomics/mgnify_genomes/human-gut/2019_09/all_genomes/MGYG-HGUT-004/MGYG-HGUT-00456/genomes1/GUT_GENOME011023.gff.gz
GUT_GENOME011024	UHGG	TRUE	ERS554200	ERP007090	ftp://ftp.ebi.ac.uk/pub/databases/metagenomics/mgnify_genomes/human-gut/2019_09/all_genomes/MGYG-HGUT-027/MGYG-HGUT-02796/genomes1/GUT_GENOME011024.gff.gz
GUT_GENOME011025	UHGG	TRUE	ERS554200	ERP007090	ftp://ftp.ebi.ac.uk/pub/databases/metagenomics/mgnify_genomes/human-gut/2019_09/all_genomes/MGYG-HGUT-028/MGYG-HGUT-02882/genomes1/GUT_GENOME011025.gff.gz
GUT_GENOME011026	UHGG	TRUE	ERS554200	ERP007090	ftp://ftp.ebi.ac.uk/pub/databases/metagenomics/mgnify_genomes/human-gut/2019_09/all_genomes/MGYG-HGUT-039/MGYG-HGUT-03972/genomes1/GUT_GENOME011026.gff.gz
GUT_GENOME011027	UHGG	TRUE	ERS554200	ERP007090	ftp://ftp.ebi.ac.uk/pub/databases/metagenomics/mgnify_genomes/human-gut/2019_09/all_genomes/MGYG-HGUT-013/MGYG-HGUT-01337/genomes2/GUT_GENOME011027.gff.gz
GUT_GENOME011028	UHGG	TRUE	ERS554200	ERP007090	ftp://ftp.ebi.ac.uk/pub/databases/metagenomics/mgnify_genomes/human-gut/2019_09/all_genomes/MGYG-HGUT-013/MGYG-HGUT-01365/genomes3/GUT_GENOME011028.gff.gz
GUT_GENOME011029	UHGG	TRUE	ERS554200	ERP007090	ftp://ftp.ebi.ac.uk/pub/databases/metagenomics/mgnify_genomes/human-gut/2019_09/all_genomes/MGYG-HGUT-013/MGYG-HGUT-01346/genomes9/GUT_GENOME011029.gff.gz
GUT_GENOME011030	UHGG	TRUE	ERS554200	ERP007090	ftp://ftp.ebi.ac.uk/pub/databases/metagenomics/mgnify_genomes/human-gut/2019_09/all_genomes/MGYG-HGUT-022/MGYG-HGUT-02272/genomes2/GUT_GENOME011030.gff.gz
GUT_GENOME011031	UHGG	TRUE	ERS554200	ERP007090	ftp://ftp.ebi.ac.uk/pub/databases/metagenomics/mgnify_genomes/human-gut/2019_09/all_genomes/MGYG-HGUT-006/MGYG-HGUT-00668/genomes1/GUT_GENOME011031.gff.gz
GUT_GENOME011032	UHGG	TRUE	ERS554200	ERP007090	ftp://ftp.ebi.ac.uk/pub/databases/metagenomics/mgnify_genomes/human-gut/2019_09/all_genomes/MGYG-HGUT-010/MGYG-HGUT-01029/genomes2/GUT_GENOME011032.gff.gz
GUT_GENOME011033	UHGG	TRUE	ERS554200	ERP007090	ftp://ftp.ebi.ac.uk/pub/databases/metagenomics/mgnify_genomes/human-gut/2019_09/all_genomes/MGYG-HGUT-001/MGYG-HGUT-00144/genomes1/GUT_GENOME011033.gff.gz
GUT_GENOME011034	UHGG	TRUE	ERS554200	ERP007090	ftp://ftp.ebi.ac.uk/pub/databases/metagenomics/mgnify_genomes/human-gut/2019_09/all_genomes/MGYG-HGUT-007/MGYG-HGUT-00730/genomes1/GUT_GENOME011034.gff.gz
GUT_GENOME011035	UHGG	TRUE	ERS554200	ERP007090	ftp://ftp.ebi.ac.uk/pub/databases/metagenomics/mgnify_genomes/human-gut/2019_09/all_genomes/MGYG-HGUT-004/MGYG-HGUT-00428/genomes1/GUT_GENOME011035.gff.gz
GUT_GENOME011036	UHGG	TRUE	ERS554200	ERP007090	ftp://ftp.ebi.ac.uk/pub/databases/metagenomics/mgnify_genomes/human-gut/2019_09/all_genomes/MGYG-HGUT-006/MGYG-HGUT-00669/genomes1/GUT_GENOME011036.gff.gz
GUT_GENOME011037	UHGG	TRUE	ERS554200	ERP007090	ftp://ftp.ebi.ac.uk/pub/databases/metagenomics/mgnify_genomes/human-gut/2019_09/all_genomes/MGYG-HGUT-004/MGYG-HGUT-00404/genomes1/GUT_GENOME011037.gff.gz
GUT_GENOME011038	UHGG	TRUE	ERS554200	ERP007090	ftp://ftp.ebi.ac.uk/pub/databases/metagenomics/mgnify_genomes/human-gut/2019_09/all_genomes/MGYG-HGUT-041/MGYG-HGUT-04113/genomes1/GUT_GENOME011038.gff.gz
GUT_GENOME011039	UHGG	TRUE	ERS554200	ERP007090	ftp://ftp.ebi.ac.uk/pub/databases/metagenomics/mgnify_genomes/human-gut/2019_09/all_genomes/MGYG-HGUT-027/MGYG-HGUT-02723/genomes1/GUT_GENOME011039.gff.gz
GUT_GENOME011040	UHGG	TRUE	ERS554200	ERP007090	ftp://ftp.ebi.ac.uk/pub/databases/metagenomics/mgnify_genomes/human-gut/2019_09/all_genomes/MGYG-HGUT-036/MGYG-HGUT-03682/genomes1/GUT_GENOME011040.gff.gz
GUT_GENOME011041	UHGG	TRUE	ERS554200	ERP007090	ftp://ftp.ebi.ac.uk/pub/databases/metagenomics/mgnify_genomes/human-gut/2019_09/all_genomes/MGYG-HGUT-025/MGYG-HGUT-02530/genomes1/GUT_GENOME011041.gff.gz
GUT_GENOME011042	UHGG	TRUE	ERS554200	ERP007090	ftp://ftp.ebi.ac.uk/pub/databases/metagenomics/mgnify_genomes/human-gut/2019_09/all_genomes/MGYG-HGUT-023/MGYG-HGUT-02396/genomes1/GUT_GENOME011042.gff.gz
GUT_GENOME011043	UHGG	TRUE	ERS554200	ERP007090	ftp://ftp.ebi.ac.uk/pub/databases/metagenomics/mgnify_genomes/human-gut/2019_09/all_genomes/MGYG-HGUT-013/MGYG-HGUT-01374/genomes1/GUT_GENOME011043.gff.gz
GUT_GENOME011044	UHGG	TRUE	ERS554200	ERP007090	ftp://ftp.ebi.ac.uk/pub/databases/metagenomics/mgnify_genomes/human-gut/2019_09/all_genomes/MGYG-HGUT-043/MGYG-HGUT-04341/genomes1/GUT_GENOME011044.gff.gz
GUT_GENOME011045	UHGG	TRUE	ERS554200	ERP007090	ftp://ftp.ebi.ac.uk/pub/databases/metagenomics/mgnify_genomes/human-gut/2019_09/all_genomes/MGYG-HGUT-004/MGYG-HGUT-00418/genomes1/GUT_GENOME011045.gff.gz
GUT_GENOME011046	UHGG	TRUE	ERS554200	ERP007090	ftp://ftp.ebi.ac.uk/pub/databases/metagenomics/mgnify_genomes/human-gut/2019_09/all_genomes/MGYG-HGUT-020/MGYG-HGUT-02072/genomes1/GUT_GENOME011046.gff.gz
GUT_GENOME011047	UHGG	TRUE	ERS554200	ERP007090	ftp://ftp.ebi.ac.uk/pub/databases/metagenomics/mgnify_genomes/human-gut/2019_09/all_genomes/MGYG-HGUT-044/MGYG-HGUT-04472/genomes1/GUT_GENOME011047.gff.gz
GUT_GENOME011048	UHGG	TRUE	ERS554200	ERP007090	ftp://ftp.ebi.ac.uk/pub/databases/metagenomics/mgnify_genomes/human-gut/2019_09/all_genomes/MGYG-HGUT-001/MGYG-HGUT-00183/genomes1/GUT_GENOME011048.gff.gz
GUT_GENOME011049	UHGG	TRUE	ERS554200	ERP007090	ftp://ftp.ebi.ac.uk/pub/databases/metagenomics/mgnify_genomes/human-gut/2019_09/all_genomes/MGYG-HGUT-004/MGYG-HGUT-00457/genomes1/GUT_GENOME011049.gff.gz
GUT_GENOME011050	UHGG	TRUE	ERS554200	ERP007090	ftp://ftp.ebi.ac.uk/pub/databases/metagenomics/mgnify_genomes/human-gut/2019_09/all_genomes/MGYG-HGUT-041/MGYG-HGUT-04137/genomes1/GUT_GENOME011050.gff.gz
GUT_GENOME011051	UHGG	TRUE	ERS554200	ERP007090	ftp://ftp.ebi.ac.uk/pub/databases/metagenomics/mgnify_genomes/human-gut/2019_09/all_genomes/MGYG-HGUT-004/MGYG-HGUT-00458/genomes1/GUT_GENOME011051.gff.gz
GUT_GENOME011052	UHGG	TRUE	ERS554200	ERP007090	ftp://ftp.ebi.ac.uk/pub/databases/metagenomics/mgnify_genomes/human-gut/2019_09/all_genomes/MGYG-HGUT-013/MGYG-HGUT-01321/genomes1/GUT_GENOME011052.gff.gz
GUT_GENOME011053	UHGG	TRUE	ERS554200	ERP007090	ftp://ftp.ebi.ac.uk/pub/databases/metagenomics/mgnify_genomes/human-gut/2019_09/all_genomes/MGYG-HGUT-024/MGYG-HGUT-02492/genomes6/GUT_GENOME011053.gff.gz
GUT_GENOME011054	UHGG	TRUE	ERS554200	ERP007090	ftp://ftp.ebi.ac.uk/pub/databases/metagenomics/mgnify_genomes/human-gut/2019_09/all_genomes/MGYG-HGUT-044/MGYG-HGUT-04498/genomes1/GUT_GENOME011054.gff.gz
GUT_GENOME011055	UHGG	TRUE	ERS554200	ERP007090	ftp://ftp.ebi.ac.uk/pub/databases/metagenomics/mgnify_genomes/human-gut/2019_09/all_genomes/MGYG-HGUT-045/MGYG-HGUT-04534/genomes1/GUT_GENOME011055.gff.gz
GUT_GENOME011056	UHGG	TRUE	ERS554200	ERP007090	ftp://ftp.ebi.ac.uk/pub/databases/metagenomics/mgnify_genomes/human-gut/2019_09/all_genomes/MGYG-HGUT-004/MGYG-HGUT-00459/genomes1/GUT_GENOME011056.gff.gz
GUT_GENOME011057	UHGG	TRUE	ERS554200	ERP007090	ftp://ftp.ebi.ac.uk/pub/databases/metagenomics/mgnify_genomes/human-gut/2019_09/all_genomes/MGYG-HGUT-041/MGYG-HGUT-04130/genomes1/GUT_GENOME011057.gff.gz
GUT_GENOME011058	UHGG	TRUE	ERS554200	ERP007090	ftp://ftp.ebi.ac.uk/pub/databases/metagenomics/mgnify_genomes/human-gut/2019_09/all_genomes/MGYG-HGUT-044/MGYG-HGUT-04451/genomes1/GUT_GENOME011058.gff.gz
GUT_GENOME011059	UHGG	TRUE	ERS554200	ERP007090	ftp://ftp.ebi.ac.uk/pub/databases/metagenomics/mgnify_genomes/human-gut/2019_09/all_genomes/MGYG-HGUT-038/MGYG-HGUT-03875/genomes1/GUT_GENOME011059.gff.gz
GUT_GENOME011060	UHGG	TRUE	ERS554200	ERP007090	ftp://ftp.ebi.ac.uk/pub/databases/metagenomics/mgnify_genomes/human-gut/2019_09/all_genomes/MGYG-HGUT-000/MGYG-HGUT-00039/genomes1/GUT_GENOME011060.gff.gz
GUT_GENOME011061	UHGG	TRUE	ERS554200	ERP007090	ftp://ftp.ebi.ac.uk/pub/databases/metagenomics/mgnify_genomes/human-gut/2019_09/all_genomes/MGYG-HGUT-021/MGYG-HGUT-02163/genomes1/GUT_GENOME011061.gff.gz
GUT_GENOME011062	UHGG	TRUE	ERS554200	ERP007090	ftp://ftp.ebi.ac.uk/pub/databases/metagenomics/mgnify_genomes/human-gut/2019_09/all_genomes/MGYG-HGUT-041/MGYG-HGUT-04111/genomes1/GUT_GENOME011062.gff.gz
GUT_GENOME011063	UHGG	TRUE	ERS554200	ERP007090	ftp://ftp.ebi.ac.uk/pub/databases/metagenomics/mgnify_genomes/human-gut/2019_09/all_genomes/MGYG-HGUT-024/MGYG-HGUT-02453/genomes1/GUT_GENOME011063.gff.gz
GUT_GENOME011064	UHGG	TRUE	ERS554200	ERP007090	ftp://ftp.ebi.ac.uk/pub/databases/metagenomics/mgnify_genomes/human-gut/2019_09/all_genomes/MGYG-HGUT-044/MGYG-HGUT-04487/genomes1/GUT_GENOME011064.gff.gz
GUT_GENOME011065	UHGG	TRUE	ERS554200	ERP007090	ftp://ftp.ebi.ac.uk/pub/databases/metagenomics/mgnify_genomes/human-gut/2019_09/all_genomes/MGYG-HGUT-001/MGYG-HGUT-00190/genomes2/GUT_GENOME011065.gff.gz
GUT_GENOME011066	UHGG	TRUE	ERS554200	ERP007090	ftp://ftp.ebi.ac.uk/pub/databases/metagenomics/mgnify_genomes/human-gut/2019_09/all_genomes/MGYG-HGUT-024/MGYG-HGUT-02478/genomes5/GUT_GENOME011066.gff.gz
GUT_GENOME011067	UHGG	TRUE	ERS554200	ERP007090	ftp://ftp.ebi.ac.uk/pub/databases/metagenomics/mgnify_genomes/human-gut/2019_09/all_genomes/MGYG-HGUT-020/MGYG-HGUT-02001/genomes1/GUT_GENOME011067.gff.gz
GUT_GENOME011068	UHGG	TRUE	ERS554200	ERP007090	ftp://ftp.ebi.ac.uk/pub/databases/metagenomics/mgnify_genomes/human-gut/2019_09/all_genomes/MGYG-HGUT-001/MGYG-HGUT-00189/genomes2/GUT_GENOME011068.gff.gz
GUT_GENOME011069	UHGG	TRUE	ERS554200	ERP007090	ftp://ftp.ebi.ac.uk/pub/databases/metagenomics/mgnify_genomes/human-gut/2019_09/all_genomes/MGYG-HGUT-043/MGYG-HGUT-04317/genomes1/GUT_GENOME011069.gff.gz
GUT_GENOME011070	UHGG	TRUE	ERS554200	ERP007090	ftp://ftp.ebi.ac.uk/pub/databases/metagenomics/mgnify_genomes/human-gut/2019_09/all_genomes/MGYG-HGUT-025/MGYG-HGUT-02549/genomes2/GUT_GENOME011070.gff.gz
GUT_GENOME011071	UHGG	TRUE	ERS554200	ERP007090	ftp://ftp.ebi.ac.uk/pub/databases/metagenomics/mgnify_genomes/human-gut/2019_09/all_genomes/MGYG-HGUT-045/MGYG-HGUT-04587/genomes1/GUT_GENOME011071.gff.gz
GUT_GENOME011072	UHGG	TRUE	ERS554200	ERP007090	ftp://ftp.ebi.ac.uk/pub/databases/metagenomics/mgnify_genomes/human-gut/2019_09/all_genomes/MGYG-HGUT-005/MGYG-HGUT-00530/genomes3/GUT_GENOME011072.gff.gz
GUT_GENOME011073	UHGG	TRUE	ERS554200	ERP007090	ftp://ftp.ebi.ac.uk/pub/databases/metagenomics/mgnify_genomes/human-gut/2019_09/all_genomes/MGYG-HGUT-043/MGYG-HGUT-04328/genomes1/GUT_GENOME011073.gff.gz
GUT_GENOME011074	UHGG	TRUE	ERS554200	ERP007090	ftp://ftp.ebi.ac.uk/pub/databases/metagenomics/mgnify_genomes/human-gut/2019_09/all_genomes/MGYG-HGUT-013/MGYG-HGUT-01302/genomes3/GUT_GENOME011074.gff.gz
GUT_GENOME011075	UHGG	TRUE	ERS554200	ERP007090	ftp://ftp.ebi.ac.uk/pub/databases/metagenomics/mgnify_genomes/human-gut/2019_09/all_genomes/MGYG-HGUT-043/MGYG-HGUT-04379/genomes1/GUT_GENOME011075.gff.gz
GUT_GENOME011076	UHGG	TRUE	ERS554200	ERP007090	ftp://ftp.ebi.ac.uk/pub/databases/metagenomics/mgnify_genomes/human-gut/2019_09/all_genomes/MGYG-HGUT-003/MGYG-HGUT-00345/genomes1/GUT_GENOME011076.gff.gz
GUT_GENOME011077	UHGG	TRUE	ERS554200	ERP007090	ftp://ftp.ebi.ac.uk/pub/databases/metagenomics/mgnify_genomes/human-gut/2019_09/all_genomes/MGYG-HGUT-007/MGYG-HGUT-00784/genomes1/GUT_GENOME011077.gff.gz
GUT_GENOME011078	UHGG	TRUE	ERS554200	ERP007090	ftp://ftp.ebi.ac.uk/pub/databases/metagenomics/mgnify_genomes/human-gut/2019_09/all_genomes/MGYG-HGUT-039/MGYG-HGUT-03940/genomes1/GUT_GENOME011078.gff.gz
GUT_GENOME011079	UHGG	TRUE	ERS554200	ERP007090	ftp://ftp.ebi.ac.uk/pub/databases/metagenomics/mgnify_genomes/human-gut/2019_09/all_genomes/MGYG-HGUT-011/MGYG-HGUT-01110/genomes1/GUT_GENOME011079.gff.gz
GUT_GENOME011080	UHGG	TRUE	SRS475694	SRP029441	ftp://ftp.ebi.ac.uk/pub/databases/metagenomics/mgnify_genomes/human-gut/2019_09/all_genomes/MGYG-HGUT-042/MGYG-HGUT-04275/genomes1/GUT_GENOME011080.gff.gz
GUT_GENOME011081	UHGG	TRUE	SRS475694	SRP029441	ftp://ftp.ebi.ac.uk/pub/databases/metagenomics/mgnify_genomes/human-gut/2019_09/all_genomes/MGYG-HGUT-006/MGYG-HGUT-00606/genomes2/GUT_GENOME011081.gff.gz
GUT_GENOME011082	UHGG	TRUE	SRS475694	SRP029441	ftp://ftp.ebi.ac.uk/pub/databases/metagenomics/mgnify_genomes/human-gut/2019_09/all_genomes/MGYG-HGUT-044/MGYG-HGUT-04456/genomes1/GUT_GENOME011082.gff.gz
GUT_GENOME011083	UHGG	TRUE	SRS475694	SRP029441	ftp://ftp.ebi.ac.uk/pub/databases/metagenomics/mgnify_genomes/human-gut/2019_09/all_genomes/MGYG-HGUT-007/MGYG-HGUT-00715/genomes1/GUT_GENOME011083.gff.gz
GUT_GENOME011084	UHGG	TRUE	SRS475694	SRP029441	ftp://ftp.ebi.ac.uk/pub/databases/metagenomics/mgnify_genomes/human-gut/2019_09/all_genomes/MGYG-HGUT-043/MGYG-HGUT-04323/genomes3/GUT_GENOME011084.gff.gz
GUT_GENOME011085	UHGG	TRUE	SRS475694	SRP029441	ftp://ftp.ebi.ac.uk/pub/databases/metagenomics/mgnify_genomes/human-gut/2019_09/all_genomes/MGYG-HGUT-043/MGYG-HGUT-04390/genomes1/GUT_GENOME011085.gff.gz
GUT_GENOME011086	UHGG	TRUE	SRS475694	SRP029441	ftp://ftp.ebi.ac.uk/pub/databases/metagenomics/mgnify_genomes/human-gut/2019_09/all_genomes/MGYG-HGUT-006/MGYG-HGUT-00695/genomes1/GUT_GENOME011086.gff.gz
GUT_GENOME011087	UHGG	TRUE	SRS475694	SRP029441	ftp://ftp.ebi.ac.uk/pub/databases/metagenomics/mgnify_genomes/human-gut/2019_09/all_genomes/MGYG-HGUT-000/MGYG-HGUT-00044/genomes1/GUT_GENOME011087.gff.gz
GUT_GENOME011088	UHGG	TRUE	SRS475694	SRP029441	ftp://ftp.ebi.ac.uk/pub/databases/metagenomics/mgnify_genomes/human-gut/2019_09/all_genomes/MGYG-HGUT-041/MGYG-HGUT-04111/genomes1/GUT_GENOME011088.gff.gz
GUT_GENOME011089	UHGG	TRUE	SRS475694	SRP029441	ftp://ftp.ebi.ac.uk/pub/databases/metagenomics/mgnify_genomes/human-gut/2019_09/all_genomes/MGYG-HGUT-045/MGYG-HGUT-04526/genomes1/GUT_GENOME011089.gff.gz
GUT_GENOME011090	UHGG	TRUE	SRS475694	SRP029441	ftp://ftp.ebi.ac.uk/pub/databases/metagenomics/mgnify_genomes/human-gut/2019_09/all_genomes/MGYG-HGUT-007/MGYG-HGUT-00725/genomes1/GUT_GENOME011090.gff.gz
GUT_GENOME011091	UHGG	TRUE	SRS475694	SRP029441	ftp://ftp.ebi.ac.uk/pub/databases/metagenomics/mgnify_genomes/human-gut/2019_09/all_genomes/MGYG-HGUT-023/MGYG-HGUT-02395/genomes4/GUT_GENOME011091.gff.gz
GUT_GENOME011092	UHGG	TRUE	SRS475694	SRP029441	ftp://ftp.ebi.ac.uk/pub/databases/metagenomics/mgnify_genomes/human-gut/2019_09/all_genomes/MGYG-HGUT-004/MGYG-HGUT-00412/genomes2/GUT_GENOME011092.gff.gz
GUT_GENOME011093	UHGG	TRUE	SRS475694	SRP029441	ftp://ftp.ebi.ac.uk/pub/databases/metagenomics/mgnify_genomes/human-gut/2019_09/all_genomes/MGYG-HGUT-023/MGYG-HGUT-02336/genomes1/GUT_GENOME011093.gff.gz
GUT_GENOME011094	UHGG	TRUE	SRS475694	SRP029441	ftp://ftp.ebi.ac.uk/pub/databases/metagenomics/mgnify_genomes/human-gut/2019_09/all_genomes/MGYG-HGUT-016/MGYG-HGUT-01633/genomes1/GUT_GENOME011094.gff.gz
GUT_GENOME011095	UHGG	TRUE	SRS475694	SRP029441	ftp://ftp.ebi.ac.uk/pub/databases/metagenomics/mgnify_genomes/human-gut/2019_09/all_genomes/MGYG-HGUT-005/MGYG-HGUT-00519/genomes1/GUT_GENOME011095.gff.gz
GUT_GENOME011096	UHGG	TRUE	SRS475694	SRP029441	ftp://ftp.ebi.ac.uk/pub/databases/metagenomics/mgnify_genomes/human-gut/2019_09/all_genomes/MGYG-HGUT-006/MGYG-HGUT-00669/genomes1/GUT_GENOME011096.gff.gz
GUT_GENOME011097	UHGG	TRUE	SRS475694	SRP029441	ftp://ftp.ebi.ac.uk/pub/databases/metagenomics/mgnify_genomes/human-gut/2019_09/all_genomes/MGYG-HGUT-024/MGYG-HGUT-02492/genomes6/GUT_GENOME011097.gff.gz
GUT_GENOME011098	UHGG	TRUE	SRS475694	SRP029441	ftp://ftp.ebi.ac.uk/pub/databases/metagenomics/mgnify_genomes/human-gut/2019_09/all_genomes/MGYG-HGUT-017/MGYG-HGUT-01770/genomes1/GUT_GENOME011098.gff.gz
GUT_GENOME011099	UHGG	TRUE	SRS475694	SRP029441	ftp://ftp.ebi.ac.uk/pub/databases/metagenomics/mgnify_genomes/human-gut/2019_09/all_genomes/MGYG-HGUT-013/MGYG-HGUT-01316/genomes1/GUT_GENOME011099.gff.gz
GUT_GENOME011100	UHGG	TRUE	SRS475694	SRP029441	ftp://ftp.ebi.ac.uk/pub/databases/metagenomics/mgnify_genomes/human-gut/2019_09/all_genomes/MGYG-HGUT-013/MGYG-HGUT-01337/genomes1/GUT_GENOME011100.gff.gz
GUT_GENOME011101	UHGG	TRUE	SRS475694	SRP029441	ftp://ftp.ebi.ac.uk/pub/databases/metagenomics/mgnify_genomes/human-gut/2019_09/all_genomes/MGYG-HGUT-036/MGYG-HGUT-03694/genomes1/GUT_GENOME011101.gff.gz
GUT_GENOME011102	UHGG	TRUE	SRS475694	SRP029441	ftp://ftp.ebi.ac.uk/pub/databases/metagenomics/mgnify_genomes/human-gut/2019_09/all_genomes/MGYG-HGUT-042/MGYG-HGUT-04256/genomes1/GUT_GENOME011102.gff.gz
GUT_GENOME011103	UHGG	TRUE	SRS475694	SRP029441	ftp://ftp.ebi.ac.uk/pub/databases/metagenomics/mgnify_genomes/human-gut/2019_09/all_genomes/MGYG-HGUT-010/MGYG-HGUT-01085/genomes1/GUT_GENOME011103.gff.gz
GUT_GENOME011104	UHGG	TRUE	SRS475694	SRP029441	ftp://ftp.ebi.ac.uk/pub/databases/metagenomics/mgnify_genomes/human-gut/2019_09/all_genomes/MGYG-HGUT-013/MGYG-HGUT-01319/genomes1/GUT_GENOME011104.gff.gz
GUT_GENOME011105	UHGG	TRUE	SRS475694	SRP029441	ftp://ftp.ebi.ac.uk/pub/databases/metagenomics/mgnify_genomes/human-gut/2019_09/all_genomes/MGYG-HGUT-006/MGYG-HGUT-00600/genomes1/GUT_GENOME011105.gff.gz
GUT_GENOME011106	UHGG	TRUE	SRS475694	SRP029441	ftp://ftp.ebi.ac.uk/pub/databases/metagenomics/mgnify_genomes/human-gut/2019_09/all_genomes/MGYG-HGUT-043/MGYG-HGUT-04352/genomes1/GUT_GENOME011106.gff.gz
GUT_GENOME011107	UHGG	TRUE	SRS475694	SRP029441	ftp://ftp.ebi.ac.uk/pub/databases/metagenomics/mgnify_genomes/human-gut/2019_09/all_genomes/MGYG-HGUT-002/MGYG-HGUT-00244/genomes2/GUT_GENOME011107.gff.gz
GUT_GENOME011108	UHGG	TRUE	SRS475694	SRP029441	ftp://ftp.ebi.ac.uk/pub/databases/metagenomics/mgnify_genomes/human-gut/2019_09/all_genomes/MGYG-HGUT-034/MGYG-HGUT-03476/genomes1/GUT_GENOME011108.gff.gz
GUT_GENOME011109	UHGG	TRUE	SRS476076	SRP029441	ftp://ftp.ebi.ac.uk/pub/databases/metagenomics/mgnify_genomes/human-gut/2019_09/all_genomes/MGYG-HGUT-024/MGYG-HGUT-02492/genomes11/GUT_GENOME011109.gff.gz
GUT_GENOME011110	UHGG	TRUE	SRS476076	SRP029441	ftp://ftp.ebi.ac.uk/pub/databases/metagenomics/mgnify_genomes/human-gut/2019_09/all_genomes/MGYG-HGUT-024/MGYG-HGUT-02478/genomes6/GUT_GENOME011110.gff.gz
GUT_GENOME011111	UHGG	TRUE	SRS476076	SRP029441	ftp://ftp.ebi.ac.uk/pub/databases/metagenomics/mgnify_genomes/human-gut/2019_09/all_genomes/MGYG-HGUT-029/MGYG-HGUT-02922/genomes1/GUT_GENOME011111.gff.gz
GUT_GENOME011112	UHGG	TRUE	SRS476076	SRP029441	ftp://ftp.ebi.ac.uk/pub/databases/metagenomics/mgnify_genomes/human-gut/2019_09/all_genomes/MGYG-HGUT-013/MGYG-HGUT-01319/genomes2/GUT_GENOME011112.gff.gz
GUT_GENOME011113	UHGG	TRUE	SRS476076	SRP029441	ftp://ftp.ebi.ac.uk/pub/databases/metagenomics/mgnify_genomes/human-gut/2019_09/all_genomes/MGYG-HGUT-044/MGYG-HGUT-04475/genomes1/GUT_GENOME011113.gff.gz
GUT_GENOME011114	UHGG	TRUE	SRS476076	SRP029441	ftp://ftp.ebi.ac.uk/pub/databases/metagenomics/mgnify_genomes/human-gut/2019_09/all_genomes/MGYG-HGUT-041/MGYG-HGUT-04194/genomes1/GUT_GENOME011114.gff.gz
GUT_GENOME011115	UHGG	TRUE	SRS476076	SRP029441	ftp://ftp.ebi.ac.uk/pub/databases/metagenomics/mgnify_genomes/human-gut/2019_09/all_genomes/MGYG-HGUT-028/MGYG-HGUT-02831/genomes1/GUT_GENOME011115.gff.gz
GUT_GENOME011116	UHGG	TRUE	SRS476076	SRP029441	ftp://ftp.ebi.ac.uk/pub/databases/metagenomics/mgnify_genomes/human-gut/2019_09/all_genomes/MGYG-HGUT-005/MGYG-HGUT-00528/genomes1/GUT_GENOME011116.gff.gz
GUT_GENOME011117	UHGG	TRUE	SRS476076	SRP029441	ftp://ftp.ebi.ac.uk/pub/databases/metagenomics/mgnify_genomes/human-gut/2019_09/all_genomes/MGYG-HGUT-034/MGYG-HGUT-03451/genomes1/GUT_GENOME011117.gff.gz
GUT_GENOME011118	UHGG	TRUE	SRS476076	SRP029441	ftp://ftp.ebi.ac.uk/pub/databases/metagenomics/mgnify_genomes/human-gut/2019_09/all_genomes/MGYG-HGUT-034/MGYG-HGUT-03409/genomes1/GUT_GENOME011118.gff.gz
GUT_GENOME011119	UHGG	TRUE	SRS476076	SRP029441	ftp://ftp.ebi.ac.uk/pub/databases/metagenomics/mgnify_genomes/human-gut/2019_09/all_genomes/MGYG-HGUT-044/MGYG-HGUT-04412/genomes1/GUT_GENOME011119.gff.gz
GUT_GENOME011120	UHGG	TRUE	SRS476076	SRP029441	ftp://ftp.ebi.ac.uk/pub/databases/metagenomics/mgnify_genomes/human-gut/2019_09/all_genomes/MGYG-HGUT-007/MGYG-HGUT-00725/genomes1/GUT_GENOME011120.gff.gz
GUT_GENOME011121	UHGG	TRUE	SRS476076	SRP029441	ftp://ftp.ebi.ac.uk/pub/databases/metagenomics/mgnify_genomes/human-gut/2019_09/all_genomes/MGYG-HGUT-022/MGYG-HGUT-02208/genomes1/GUT_GENOME011121.gff.gz
GUT_GENOME011122	UHGG	TRUE	SRS476076	SRP029441	ftp://ftp.ebi.ac.uk/pub/databases/metagenomics/mgnify_genomes/human-gut/2019_09/all_genomes/MGYG-HGUT-034/MGYG-HGUT-03476/genomes1/GUT_GENOME011122.gff.gz
GUT_GENOME011123	UHGG	TRUE	SRS476076	SRP029441	ftp://ftp.ebi.ac.uk/pub/databases/metagenomics/mgnify_genomes/human-gut/2019_09/all_genomes/MGYG-HGUT-042/MGYG-HGUT-04256/genomes1/GUT_GENOME011123.gff.gz
GUT_GENOME011124	UHGG	TRUE	SRS476076	SRP029441	ftp://ftp.ebi.ac.uk/pub/databases/metagenomics/mgnify_genomes/human-gut/2019_09/all_genomes/MGYG-HGUT-034/MGYG-HGUT-03486/genomes1/GUT_GENOME011124.gff.gz
GUT_GENOME011125	UHGG	TRUE	SRS476076	SRP029441	ftp://ftp.ebi.ac.uk/pub/databases/metagenomics/mgnify_genomes/human-gut/2019_09/all_genomes/MGYG-HGUT-000/MGYG-HGUT-00026/genomes1/GUT_GENOME011125.gff.gz
GUT_GENOME011126	UHGG	TRUE	SRS476076	SRP029441	ftp://ftp.ebi.ac.uk/pub/databases/metagenomics/mgnify_genomes/human-gut/2019_09/all_genomes/MGYG-HGUT-025/MGYG-HGUT-02570/genomes1/GUT_GENOME011126.gff.gz
GUT_GENOME011127	UHGG	TRUE	SRS476076	SRP029441	ftp://ftp.ebi.ac.uk/pub/databases/metagenomics/mgnify_genomes/human-gut/2019_09/all_genomes/MGYG-HGUT-021/MGYG-HGUT-02163/genomes1/GUT_GENOME011127.gff.gz
GUT_GENOME011128	UHGG	TRUE	SRS476076	SRP029441	ftp://ftp.ebi.ac.uk/pub/databases/metagenomics/mgnify_genomes/human-gut/2019_09/all_genomes/MGYG-HGUT-006/MGYG-HGUT-00606/genomes1/GUT_GENOME011128.gff.gz
GUT_GENOME011129	UHGG	TRUE	SRS476076	SRP029441	ftp://ftp.ebi.ac.uk/pub/databases/metagenomics/mgnify_genomes/human-gut/2019_09/all_genomes/MGYG-HGUT-004/MGYG-HGUT-00460/genomes1/GUT_GENOME011129.gff.gz
GUT_GENOME011130	UHGG	TRUE	SRS476076	SRP029441	ftp://ftp.ebi.ac.uk/pub/databases/metagenomics/mgnify_genomes/human-gut/2019_09/all_genomes/MGYG-HGUT-011/MGYG-HGUT-01156/genomes1/GUT_GENOME011130.gff.gz
GUT_GENOME011131	UHGG	TRUE	SRS476076	SRP029441	ftp://ftp.ebi.ac.uk/pub/databases/metagenomics/mgnify_genomes/human-gut/2019_09/all_genomes/MGYG-HGUT-007/MGYG-HGUT-00722/genomes1/GUT_GENOME011131.gff.gz
GUT_GENOME011132	UHGG	TRUE	SRS476076	SRP029441	ftp://ftp.ebi.ac.uk/pub/databases/metagenomics/mgnify_genomes/human-gut/2019_09/all_genomes/MGYG-HGUT-004/MGYG-HGUT-00475/genomes1/GUT_GENOME011132.gff.gz
GUT_GENOME011133	UHGG	TRUE	SRS476076	SRP029441	ftp://ftp.ebi.ac.uk/pub/databases/metagenomics/mgnify_genomes/human-gut/2019_09/all_genomes/MGYG-HGUT-009/MGYG-HGUT-00942/genomes1/GUT_GENOME011133.gff.gz
GUT_GENOME011134	UHGG	TRUE	SRS476076	SRP029441	ftp://ftp.ebi.ac.uk/pub/databases/metagenomics/mgnify_genomes/human-gut/2019_09/all_genomes/MGYG-HGUT-044/MGYG-HGUT-04409/genomes1/GUT_GENOME011134.gff.gz
GUT_GENOME011135	UHGG	TRUE	SRS476076	SRP029441	ftp://ftp.ebi.ac.uk/pub/databases/metagenomics/mgnify_genomes/human-gut/2019_09/all_genomes/MGYG-HGUT-034/MGYG-HGUT-03479/genomes1/GUT_GENOME011135.gff.gz
GUT_GENOME011136	UHGG	TRUE	SRS476076	SRP029441	ftp://ftp.ebi.ac.uk/pub/databases/metagenomics/mgnify_genomes/human-gut/2019_09/all_genomes/MGYG-HGUT-004/MGYG-HGUT-00461/genomes1/GUT_GENOME011136.gff.gz
GUT_GENOME011137	UHGG	TRUE	SRS476076	SRP029441	ftp://ftp.ebi.ac.uk/pub/databases/metagenomics/mgnify_genomes/human-gut/2019_09/all_genomes/MGYG-HGUT-024/MGYG-HGUT-02450/genomes1/GUT_GENOME011137.gff.gz
GUT_GENOME011138	UHGG	TRUE	SRS476076	SRP029441	ftp://ftp.ebi.ac.uk/pub/databases/metagenomics/mgnify_genomes/human-gut/2019_09/all_genomes/MGYG-HGUT-005/MGYG-HGUT-00530/genomes2/GUT_GENOME011138.gff.gz
GUT_GENOME011139	UHGG	TRUE	SRS476076	SRP029441	ftp://ftp.ebi.ac.uk/pub/databases/metagenomics/mgnify_genomes/human-gut/2019_09/all_genomes/MGYG-HGUT-026/MGYG-HGUT-02607/genomes1/GUT_GENOME011139.gff.gz
GUT_GENOME011140	UHGG	TRUE	SRS476076	SRP029441	ftp://ftp.ebi.ac.uk/pub/databases/metagenomics/mgnify_genomes/human-gut/2019_09/all_genomes/MGYG-HGUT-041/MGYG-HGUT-04111/genomes1/GUT_GENOME011140.gff.gz
GUT_GENOME011141	UHGG	TRUE	SRS476076	SRP029441	ftp://ftp.ebi.ac.uk/pub/databases/metagenomics/mgnify_genomes/human-gut/2019_09/all_genomes/MGYG-HGUT-034/MGYG-HGUT-03411/genomes1/GUT_GENOME011141.gff.gz
GUT_GENOME011142	UHGG	TRUE	SRS476076	SRP029441	ftp://ftp.ebi.ac.uk/pub/databases/metagenomics/mgnify_genomes/human-gut/2019_09/all_genomes/MGYG-HGUT-006/MGYG-HGUT-00663/genomes1/GUT_GENOME011142.gff.gz
GUT_GENOME011143	UHGG	TRUE	SRS476076	SRP029441	ftp://ftp.ebi.ac.uk/pub/databases/metagenomics/mgnify_genomes/human-gut/2019_09/all_genomes/MGYG-HGUT-004/MGYG-HGUT-00484/genomes1/GUT_GENOME011143.gff.gz
GUT_GENOME011144	UHGG	TRUE	SRS476076	SRP029441	ftp://ftp.ebi.ac.uk/pub/databases/metagenomics/mgnify_genomes/human-gut/2019_09/all_genomes/MGYG-HGUT-004/MGYG-HGUT-00462/genomes1/GUT_GENOME011144.gff.gz
GUT_GENOME011145	UHGG	TRUE	SRS476076	SRP029441	ftp://ftp.ebi.ac.uk/pub/databases/metagenomics/mgnify_genomes/human-gut/2019_09/all_genomes/MGYG-HGUT-004/MGYG-HGUT-00496/genomes1/GUT_GENOME011145.gff.gz
GUT_GENOME011146	UHGG	TRUE	SRS476076	SRP029441	ftp://ftp.ebi.ac.uk/pub/databases/metagenomics/mgnify_genomes/human-gut/2019_09/all_genomes/MGYG-HGUT-004/MGYG-HGUT-00463/genomes1/GUT_GENOME011146.gff.gz
GUT_GENOME011147	UHGG	TRUE	SRS476076	SRP029441	ftp://ftp.ebi.ac.uk/pub/databases/metagenomics/mgnify_genomes/human-gut/2019_09/all_genomes/MGYG-HGUT-035/MGYG-HGUT-03580/genomes1/GUT_GENOME011147.gff.gz
GUT_GENOME011148	UHGG	TRUE	SRS476076	SRP029441	ftp://ftp.ebi.ac.uk/pub/databases/metagenomics/mgnify_genomes/human-gut/2019_09/all_genomes/MGYG-HGUT-004/MGYG-HGUT-00499/genomes1/GUT_GENOME011148.gff.gz
GUT_GENOME011149	UHGG	TRUE	SRS476076	SRP029441	ftp://ftp.ebi.ac.uk/pub/databases/metagenomics/mgnify_genomes/human-gut/2019_09/all_genomes/MGYG-HGUT-041/MGYG-HGUT-04155/genomes1/GUT_GENOME011149.gff.gz
GUT_GENOME011150	UHGG	TRUE	SRS476076	SRP029441	ftp://ftp.ebi.ac.uk/pub/databases/metagenomics/mgnify_genomes/human-gut/2019_09/all_genomes/MGYG-HGUT-042/MGYG-HGUT-04245/genomes1/GUT_GENOME011150.gff.gz
GUT_GENOME011151	UHGG	TRUE	SRS476076	SRP029441	ftp://ftp.ebi.ac.uk/pub/databases/metagenomics/mgnify_genomes/human-gut/2019_09/all_genomes/MGYG-HGUT-006/MGYG-HGUT-00600/genomes1/GUT_GENOME011151.gff.gz
GUT_GENOME011152	UHGG	TRUE	SRS476076	SRP029441	ftp://ftp.ebi.ac.uk/pub/databases/metagenomics/mgnify_genomes/human-gut/2019_09/all_genomes/MGYG-HGUT-004/MGYG-HGUT-00412/genomes2/GUT_GENOME011152.gff.gz
GUT_GENOME011153	UHGG	TRUE	SRS476076	SRP029441	ftp://ftp.ebi.ac.uk/pub/databases/metagenomics/mgnify_genomes/human-gut/2019_09/all_genomes/MGYG-HGUT-034/MGYG-HGUT-03465/genomes1/GUT_GENOME011153.gff.gz
GUT_GENOME011154	UHGG	TRUE	SRS476076	SRP029441	ftp://ftp.ebi.ac.uk/pub/databases/metagenomics/mgnify_genomes/human-gut/2019_09/all_genomes/MGYG-HGUT-040/MGYG-HGUT-04014/genomes1/GUT_GENOME011154.gff.gz
GUT_GENOME011155	UHGG	TRUE	SRS476076	SRP029441	ftp://ftp.ebi.ac.uk/pub/databases/metagenomics/mgnify_genomes/human-gut/2019_09/all_genomes/MGYG-HGUT-044/MGYG-HGUT-04474/genomes1/GUT_GENOME011155.gff.gz
GUT_GENOME011156	UHGG	TRUE	SRS476076	SRP029441	ftp://ftp.ebi.ac.uk/pub/databases/metagenomics/mgnify_genomes/human-gut/2019_09/all_genomes/MGYG-HGUT-007/MGYG-HGUT-00705/genomes1/GUT_GENOME011156.gff.gz
GUT_GENOME011157	UHGG	TRUE	SRS476076	SRP029441	ftp://ftp.ebi.ac.uk/pub/databases/metagenomics/mgnify_genomes/human-gut/2019_09/all_genomes/MGYG-HGUT-043/MGYG-HGUT-04392/genomes1/GUT_GENOME011157.gff.gz
GUT_GENOME011158	UHGG	TRUE	SRS476076	SRP029441	ftp://ftp.ebi.ac.uk/pub/databases/metagenomics/mgnify_genomes/human-gut/2019_09/all_genomes/MGYG-HGUT-025/MGYG-HGUT-02506/genomes4/GUT_GENOME011158.gff.gz
GUT_GENOME011159	UHGG	TRUE	SRS476144	SRP029441	ftp://ftp.ebi.ac.uk/pub/databases/metagenomics/mgnify_genomes/human-gut/2019_09/all_genomes/MGYG-HGUT-002/MGYG-HGUT-00249/genomes1/GUT_GENOME011159.gff.gz
GUT_GENOME011160	UHGG	TRUE	SRS476144	SRP029441	ftp://ftp.ebi.ac.uk/pub/databases/metagenomics/mgnify_genomes/human-gut/2019_09/all_genomes/MGYG-HGUT-007/MGYG-HGUT-00725/genomes1/GUT_GENOME011160.gff.gz
GUT_GENOME011161	UHGG	TRUE	SRS476144	SRP029441	ftp://ftp.ebi.ac.uk/pub/databases/metagenomics/mgnify_genomes/human-gut/2019_09/all_genomes/MGYG-HGUT-006/MGYG-HGUT-00600/genomes1/GUT_GENOME011161.gff.gz
GUT_GENOME011162	UHGG	TRUE	SRS476144	SRP029441	ftp://ftp.ebi.ac.uk/pub/databases/metagenomics/mgnify_genomes/human-gut/2019_09/all_genomes/MGYG-HGUT-018/MGYG-HGUT-01866/genomes1/GUT_GENOME011162.gff.gz
GUT_GENOME011163	UHGG	TRUE	SRS476144	SRP029441	ftp://ftp.ebi.ac.uk/pub/databases/metagenomics/mgnify_genomes/human-gut/2019_09/all_genomes/MGYG-HGUT-024/MGYG-HGUT-02492/genomes11/GUT_GENOME011163.gff.gz
GUT_GENOME011164	UHGG	TRUE	SRS476144	SRP029441	ftp://ftp.ebi.ac.uk/pub/databases/metagenomics/mgnify_genomes/human-gut/2019_09/all_genomes/MGYG-HGUT-009/MGYG-HGUT-00942/genomes1/GUT_GENOME011164.gff.gz
GUT_GENOME011165	UHGG	TRUE	SRS476144	SRP029441	ftp://ftp.ebi.ac.uk/pub/databases/metagenomics/mgnify_genomes/human-gut/2019_09/all_genomes/MGYG-HGUT-004/MGYG-HGUT-00475/genomes1/GUT_GENOME011165.gff.gz
GUT_GENOME011166	UHGG	TRUE	SRS476144	SRP029441	ftp://ftp.ebi.ac.uk/pub/databases/metagenomics/mgnify_genomes/human-gut/2019_09/all_genomes/MGYG-HGUT-035/MGYG-HGUT-03504/genomes1/GUT_GENOME011166.gff.gz
GUT_GENOME011167	UHGG	TRUE	SRS476144	SRP029441	ftp://ftp.ebi.ac.uk/pub/databases/metagenomics/mgnify_genomes/human-gut/2019_09/all_genomes/MGYG-HGUT-041/MGYG-HGUT-04150/genomes1/GUT_GENOME011167.gff.gz
GUT_GENOME011168	UHGG	TRUE	SRS476144	SRP029441	ftp://ftp.ebi.ac.uk/pub/databases/metagenomics/mgnify_genomes/human-gut/2019_09/all_genomes/MGYG-HGUT-011/MGYG-HGUT-01156/genomes1/GUT_GENOME011168.gff.gz
GUT_GENOME011169	UHGG	TRUE	SRS476144	SRP029441	ftp://ftp.ebi.ac.uk/pub/databases/metagenomics/mgnify_genomes/human-gut/2019_09/all_genomes/MGYG-HGUT-005/MGYG-HGUT-00508/genomes1/GUT_GENOME011169.gff.gz
GUT_GENOME011170	UHGG	TRUE	SRS476144	SRP029441	ftp://ftp.ebi.ac.uk/pub/databases/metagenomics/mgnify_genomes/human-gut/2019_09/all_genomes/MGYG-HGUT-029/MGYG-HGUT-02922/genomes1/GUT_GENOME011170.gff.gz
GUT_GENOME011171	UHGG	TRUE	SRS476144	SRP029441	ftp://ftp.ebi.ac.uk/pub/databases/metagenomics/mgnify_genomes/human-gut/2019_09/all_genomes/MGYG-HGUT-044/MGYG-HGUT-04474/genomes1/GUT_GENOME011171.gff.gz
GUT_GENOME011172	UHGG	TRUE	SRS476144	SRP029441	ftp://ftp.ebi.ac.uk/pub/databases/metagenomics/mgnify_genomes/human-gut/2019_09/all_genomes/MGYG-HGUT-038/MGYG-HGUT-03891/genomes4/GUT_GENOME011172.gff.gz
GUT_GENOME011173	UHGG	TRUE	SRS476144	SRP029441	ftp://ftp.ebi.ac.uk/pub/databases/metagenomics/mgnify_genomes/human-gut/2019_09/all_genomes/MGYG-HGUT-044/MGYG-HGUT-04456/genomes1/GUT_GENOME011173.gff.gz
GUT_GENOME011174	UHGG	TRUE	SRS476144	SRP029441	ftp://ftp.ebi.ac.uk/pub/databases/metagenomics/mgnify_genomes/human-gut/2019_09/all_genomes/MGYG-HGUT-004/MGYG-HGUT-00462/genomes1/GUT_GENOME011174.gff.gz
GUT_GENOME011175	UHGG	TRUE	SRS476144	SRP029441	ftp://ftp.ebi.ac.uk/pub/databases/metagenomics/mgnify_genomes/human-gut/2019_09/all_genomes/MGYG-HGUT-021/MGYG-HGUT-02163/genomes1/GUT_GENOME011175.gff.gz
GUT_GENOME011176	UHGG	TRUE	SRS476144	SRP029441	ftp://ftp.ebi.ac.uk/pub/databases/metagenomics/mgnify_genomes/human-gut/2019_09/all_genomes/MGYG-HGUT-001/MGYG-HGUT-00150/genomes1/GUT_GENOME011176.gff.gz
GUT_GENOME011177	UHGG	TRUE	SRS476144	SRP029441	ftp://ftp.ebi.ac.uk/pub/databases/metagenomics/mgnify_genomes/human-gut/2019_09/all_genomes/MGYG-HGUT-033/MGYG-HGUT-03306/genomes1/GUT_GENOME011177.gff.gz
GUT_GENOME011178	UHGG	TRUE	SRS476144	SRP029441	ftp://ftp.ebi.ac.uk/pub/databases/metagenomics/mgnify_genomes/human-gut/2019_09/all_genomes/MGYG-HGUT-034/MGYG-HGUT-03449/genomes1/GUT_GENOME011178.gff.gz
GUT_GENOME011179	UHGG	TRUE	SRS476144	SRP029441	ftp://ftp.ebi.ac.uk/pub/databases/metagenomics/mgnify_genomes/human-gut/2019_09/all_genomes/MGYG-HGUT-000/MGYG-HGUT-00060/genomes5/GUT_GENOME011179.gff.gz
GUT_GENOME011180	UHGG	TRUE	SRS476144	SRP029441	ftp://ftp.ebi.ac.uk/pub/databases/metagenomics/mgnify_genomes/human-gut/2019_09/all_genomes/MGYG-HGUT-039/MGYG-HGUT-03971/genomes1/GUT_GENOME011180.gff.gz
GUT_GENOME011181	UHGG	TRUE	SRS476144	SRP029441	ftp://ftp.ebi.ac.uk/pub/databases/metagenomics/mgnify_genomes/human-gut/2019_09/all_genomes/MGYG-HGUT-022/MGYG-HGUT-02242/genomes1/GUT_GENOME011181.gff.gz
GUT_GENOME011182	UHGG	TRUE	SRS476144	SRP029441	ftp://ftp.ebi.ac.uk/pub/databases/metagenomics/mgnify_genomes/human-gut/2019_09/all_genomes/MGYG-HGUT-006/MGYG-HGUT-00606/genomes1/GUT_GENOME011182.gff.gz
GUT_GENOME011183	UHGG	TRUE	SRS476144	SRP029441	ftp://ftp.ebi.ac.uk/pub/databases/metagenomics/mgnify_genomes/human-gut/2019_09/all_genomes/MGYG-HGUT-044/MGYG-HGUT-04412/genomes1/GUT_GENOME011183.gff.gz
GUT_GENOME011184	UHGG	TRUE	SRS476144	SRP029441	ftp://ftp.ebi.ac.uk/pub/databases/metagenomics/mgnify_genomes/human-gut/2019_09/all_genomes/MGYG-HGUT-044/MGYG-HGUT-04420/genomes1/GUT_GENOME011184.gff.gz
GUT_GENOME011185	UHGG	TRUE	SRS476144	SRP029441	ftp://ftp.ebi.ac.uk/pub/databases/metagenomics/mgnify_genomes/human-gut/2019_09/all_genomes/MGYG-HGUT-005/MGYG-HGUT-00528/genomes1/GUT_GENOME011185.gff.gz
GUT_GENOME011186	UHGG	TRUE	SRS476144	SRP029441	ftp://ftp.ebi.ac.uk/pub/databases/metagenomics/mgnify_genomes/human-gut/2019_09/all_genomes/MGYG-HGUT-028/MGYG-HGUT-02831/genomes1/GUT_GENOME011186.gff.gz
GUT_GENOME011187	UHGG	TRUE	SRS476144	SRP029441	ftp://ftp.ebi.ac.uk/pub/databases/metagenomics/mgnify_genomes/human-gut/2019_09/all_genomes/MGYG-HGUT-022/MGYG-HGUT-02289/genomes1/GUT_GENOME011187.gff.gz
GUT_GENOME011188	UHGG	TRUE	SRS476144	SRP029441	ftp://ftp.ebi.ac.uk/pub/databases/metagenomics/mgnify_genomes/human-gut/2019_09/all_genomes/MGYG-HGUT-044/MGYG-HGUT-04492/genomes1/GUT_GENOME011188.gff.gz
GUT_GENOME011189	UHGG	TRUE	SRS476144	SRP029441	ftp://ftp.ebi.ac.uk/pub/databases/metagenomics/mgnify_genomes/human-gut/2019_09/all_genomes/MGYG-HGUT-034/MGYG-HGUT-03484/genomes1/GUT_GENOME011189.gff.gz
GUT_GENOME011190	UHGG	TRUE	SRS476144	SRP029441	ftp://ftp.ebi.ac.uk/pub/databases/metagenomics/mgnify_genomes/human-gut/2019_09/all_genomes/MGYG-HGUT-004/MGYG-HGUT-00412/genomes2/GUT_GENOME011190.gff.gz
GUT_GENOME011191	UHGG	TRUE	SRS476144	SRP029441	ftp://ftp.ebi.ac.uk/pub/databases/metagenomics/mgnify_genomes/human-gut/2019_09/all_genomes/MGYG-HGUT-022/MGYG-HGUT-02236/genomes1/GUT_GENOME011191.gff.gz
GUT_GENOME011192	UHGG	TRUE	SRS476144	SRP029441	ftp://ftp.ebi.ac.uk/pub/databases/metagenomics/mgnify_genomes/human-gut/2019_09/all_genomes/MGYG-HGUT-002/MGYG-HGUT-00253/genomes1/GUT_GENOME011192.gff.gz
GUT_GENOME011193	UHGG	TRUE	SRS476144	SRP029441	ftp://ftp.ebi.ac.uk/pub/databases/metagenomics/mgnify_genomes/human-gut/2019_09/all_genomes/MGYG-HGUT-007/MGYG-HGUT-00734/genomes1/GUT_GENOME011193.gff.gz
GUT_GENOME011194	UHGG	TRUE	SRS476144	SRP029441	ftp://ftp.ebi.ac.uk/pub/databases/metagenomics/mgnify_genomes/human-gut/2019_09/all_genomes/MGYG-HGUT-027/MGYG-HGUT-02720/genomes1/GUT_GENOME011194.gff.gz
GUT_GENOME011195	UHGG	TRUE	SRS476144	SRP029441	ftp://ftp.ebi.ac.uk/pub/databases/metagenomics/mgnify_genomes/human-gut/2019_09/all_genomes/MGYG-HGUT-004/MGYG-HGUT-00490/genomes1/GUT_GENOME011195.gff.gz
GUT_GENOME011196	UHGG	TRUE	SRS476144	SRP029441	ftp://ftp.ebi.ac.uk/pub/databases/metagenomics/mgnify_genomes/human-gut/2019_09/all_genomes/MGYG-HGUT-011/MGYG-HGUT-01191/genomes1/GUT_GENOME011196.gff.gz
GUT_GENOME011197	UHGG	TRUE	SRS476144	SRP029441	ftp://ftp.ebi.ac.uk/pub/databases/metagenomics/mgnify_genomes/human-gut/2019_09/all_genomes/MGYG-HGUT-034/MGYG-HGUT-03483/genomes1/GUT_GENOME011197.gff.gz
GUT_GENOME011198	UHGG	TRUE	SRS476144	SRP029441	ftp://ftp.ebi.ac.uk/pub/databases/metagenomics/mgnify_genomes/human-gut/2019_09/all_genomes/MGYG-HGUT-042/MGYG-HGUT-04256/genomes1/GUT_GENOME011198.gff.gz
GUT_GENOME011199	UHGG	TRUE	SRS476144	SRP029441	ftp://ftp.ebi.ac.uk/pub/databases/metagenomics/mgnify_genomes/human-gut/2019_09/all_genomes/MGYG-HGUT-005/MGYG-HGUT-00596/genomes1/GUT_GENOME011199.gff.gz
GUT_GENOME011200	UHGG	TRUE	SRS476144	SRP029441	ftp://ftp.ebi.ac.uk/pub/databases/metagenomics/mgnify_genomes/human-gut/2019_09/all_genomes/MGYG-HGUT-043/MGYG-HGUT-04379/genomes1/GUT_GENOME011200.gff.gz
GUT_GENOME011201	UHGG	TRUE	SRS476144	SRP029441	ftp://ftp.ebi.ac.uk/pub/databases/metagenomics/mgnify_genomes/human-gut/2019_09/all_genomes/MGYG-HGUT-041/MGYG-HGUT-04111/genomes1/GUT_GENOME011201.gff.gz
GUT_GENOME011202	UHGG	TRUE	SRS476144	SRP029441	ftp://ftp.ebi.ac.uk/pub/databases/metagenomics/mgnify_genomes/human-gut/2019_09/all_genomes/MGYG-HGUT-004/MGYG-HGUT-00464/genomes1/GUT_GENOME011202.gff.gz
GUT_GENOME011203	UHGG	TRUE	SRS476144	SRP029441	ftp://ftp.ebi.ac.uk/pub/databases/metagenomics/mgnify_genomes/human-gut/2019_09/all_genomes/MGYG-HGUT-005/MGYG-HGUT-00535/genomes1/GUT_GENOME011203.gff.gz
GUT_GENOME011204	UHGG	TRUE	SRS476144	SRP029441	ftp://ftp.ebi.ac.uk/pub/databases/metagenomics/mgnify_genomes/human-gut/2019_09/all_genomes/MGYG-HGUT-004/MGYG-HGUT-00465/genomes1/GUT_GENOME011204.gff.gz
GUT_GENOME011205	UHGG	TRUE	SRS476144	SRP029441	ftp://ftp.ebi.ac.uk/pub/databases/metagenomics/mgnify_genomes/human-gut/2019_09/all_genomes/MGYG-HGUT-001/MGYG-HGUT-00144/genomes3/GUT_GENOME011205.gff.gz
GUT_GENOME011206	UHGG	TRUE	SRS476144	SRP029441	ftp://ftp.ebi.ac.uk/pub/databases/metagenomics/mgnify_genomes/human-gut/2019_09/all_genomes/MGYG-HGUT-002/MGYG-HGUT-00267/genomes1/GUT_GENOME011206.gff.gz
GUT_GENOME011207	UHGG	TRUE	SRS476144	SRP029441	ftp://ftp.ebi.ac.uk/pub/databases/metagenomics/mgnify_genomes/human-gut/2019_09/all_genomes/MGYG-HGUT-024/MGYG-HGUT-02478/genomes2/GUT_GENOME011207.gff.gz
GUT_GENOME011208	UHGG	TRUE	SRS476144	SRP029441	ftp://ftp.ebi.ac.uk/pub/databases/metagenomics/mgnify_genomes/human-gut/2019_09/all_genomes/MGYG-HGUT-004/MGYG-HGUT-00466/genomes1/GUT_GENOME011208.gff.gz
GUT_GENOME011209	UHGG	TRUE	SRS476144	SRP029441	ftp://ftp.ebi.ac.uk/pub/databases/metagenomics/mgnify_genomes/human-gut/2019_09/all_genomes/MGYG-HGUT-006/MGYG-HGUT-00668/genomes1/GUT_GENOME011209.gff.gz
GUT_GENOME011210	UHGG	TRUE	SRS476144	SRP029441	ftp://ftp.ebi.ac.uk/pub/databases/metagenomics/mgnify_genomes/human-gut/2019_09/all_genomes/MGYG-HGUT-025/MGYG-HGUT-02506/genomes14/GUT_GENOME011210.gff.gz
GUT_GENOME011211	UHGG	TRUE	SRS476144	SRP029441	ftp://ftp.ebi.ac.uk/pub/databases/metagenomics/mgnify_genomes/human-gut/2019_09/all_genomes/MGYG-HGUT-034/MGYG-HGUT-03476/genomes1/GUT_GENOME011211.gff.gz
GUT_GENOME011212	UHGG	TRUE	SRS476144	SRP029441	ftp://ftp.ebi.ac.uk/pub/databases/metagenomics/mgnify_genomes/human-gut/2019_09/all_genomes/MGYG-HGUT-000/MGYG-HGUT-00026/genomes1/GUT_GENOME011212.gff.gz
GUT_GENOME011213	UHGG	TRUE	SRS476144	SRP029441	ftp://ftp.ebi.ac.uk/pub/databases/metagenomics/mgnify_genomes/human-gut/2019_09/all_genomes/MGYG-HGUT-004/MGYG-HGUT-00467/genomes1/GUT_GENOME011213.gff.gz
GUT_GENOME011214	UHGG	TRUE	SRS476144	SRP029441	ftp://ftp.ebi.ac.uk/pub/databases/metagenomics/mgnify_genomes/human-gut/2019_09/all_genomes/MGYG-HGUT-006/MGYG-HGUT-00651/genomes1/GUT_GENOME011214.gff.gz
GUT_GENOME011215	UHGG	TRUE	SRS476144	SRP029441	ftp://ftp.ebi.ac.uk/pub/databases/metagenomics/mgnify_genomes/human-gut/2019_09/all_genomes/MGYG-HGUT-043/MGYG-HGUT-04339/genomes1/GUT_GENOME011215.gff.gz
GUT_GENOME011216	UHGG	TRUE	SRS476144	SRP029441	ftp://ftp.ebi.ac.uk/pub/databases/metagenomics/mgnify_genomes/human-gut/2019_09/all_genomes/MGYG-HGUT-042/MGYG-HGUT-04245/genomes2/GUT_GENOME011216.gff.gz
GUT_GENOME011217	UHGG	TRUE	SRS476144	SRP029441	ftp://ftp.ebi.ac.uk/pub/databases/metagenomics/mgnify_genomes/human-gut/2019_09/all_genomes/MGYG-HGUT-025/MGYG-HGUT-02570/genomes3/GUT_GENOME011217.gff.gz
GUT_GENOME011218	UHGG	TRUE	SRS476144	SRP029441	ftp://ftp.ebi.ac.uk/pub/databases/metagenomics/mgnify_genomes/human-gut/2019_09/all_genomes/MGYG-HGUT-034/MGYG-HGUT-03411/genomes1/GUT_GENOME011218.gff.gz
GUT_GENOME011219	UHGG	TRUE	SRS475566	SRP029441	ftp://ftp.ebi.ac.uk/pub/databases/metagenomics/mgnify_genomes/human-gut/2019_09/all_genomes/MGYG-HGUT-016/MGYG-HGUT-01647/genomes1/GUT_GENOME011219.gff.gz
GUT_GENOME011220	UHGG	TRUE	SRS475566	SRP029441	ftp://ftp.ebi.ac.uk/pub/databases/metagenomics/mgnify_genomes/human-gut/2019_09/all_genomes/MGYG-HGUT-040/MGYG-HGUT-04036/genomes1/GUT_GENOME011220.gff.gz
GUT_GENOME011221	UHGG	TRUE	SRS475566	SRP029441	ftp://ftp.ebi.ac.uk/pub/databases/metagenomics/mgnify_genomes/human-gut/2019_09/all_genomes/MGYG-HGUT-005/MGYG-HGUT-00538/genomes1/GUT_GENOME011221.gff.gz
GUT_GENOME011222	UHGG	TRUE	SRS475566	SRP029441	ftp://ftp.ebi.ac.uk/pub/databases/metagenomics/mgnify_genomes/human-gut/2019_09/all_genomes/MGYG-HGUT-004/MGYG-HGUT-00419/genomes1/GUT_GENOME011222.gff.gz
GUT_GENOME011223	UHGG	TRUE	SRS475566	SRP029441	ftp://ftp.ebi.ac.uk/pub/databases/metagenomics/mgnify_genomes/human-gut/2019_09/all_genomes/MGYG-HGUT-002/MGYG-HGUT-00246/genomes1/GUT_GENOME011223.gff.gz
GUT_GENOME011224	UHGG	TRUE	SRS475566	SRP029441	ftp://ftp.ebi.ac.uk/pub/databases/metagenomics/mgnify_genomes/human-gut/2019_09/all_genomes/MGYG-HGUT-042/MGYG-HGUT-04256/genomes1/GUT_GENOME011224.gff.gz
GUT_GENOME011225	UHGG	TRUE	SRS475566	SRP029441	ftp://ftp.ebi.ac.uk/pub/databases/metagenomics/mgnify_genomes/human-gut/2019_09/all_genomes/MGYG-HGUT-016/MGYG-HGUT-01633/genomes1/GUT_GENOME011225.gff.gz
GUT_GENOME011226	UHGG	TRUE	SRS475566	SRP029441	ftp://ftp.ebi.ac.uk/pub/databases/metagenomics/mgnify_genomes/human-gut/2019_09/all_genomes/MGYG-HGUT-022/MGYG-HGUT-02242/genomes1/GUT_GENOME011226.gff.gz
GUT_GENOME011227	UHGG	TRUE	SRS475566	SRP029441	ftp://ftp.ebi.ac.uk/pub/databases/metagenomics/mgnify_genomes/human-gut/2019_09/all_genomes/MGYG-HGUT-028/MGYG-HGUT-02882/genomes1/GUT_GENOME011227.gff.gz
GUT_GENOME011228	UHGG	TRUE	SRS475566	SRP029441	ftp://ftp.ebi.ac.uk/pub/databases/metagenomics/mgnify_genomes/human-gut/2019_09/all_genomes/MGYG-HGUT-044/MGYG-HGUT-04425/genomes1/GUT_GENOME011228.gff.gz
GUT_GENOME011229	UHGG	TRUE	SRS475566	SRP029441	ftp://ftp.ebi.ac.uk/pub/databases/metagenomics/mgnify_genomes/human-gut/2019_09/all_genomes/MGYG-HGUT-034/MGYG-HGUT-03412/genomes1/GUT_GENOME011229.gff.gz
GUT_GENOME011230	UHGG	TRUE	SRS475566	SRP029441	ftp://ftp.ebi.ac.uk/pub/databases/metagenomics/mgnify_genomes/human-gut/2019_09/all_genomes/MGYG-HGUT-004/MGYG-HGUT-00483/genomes1/GUT_GENOME011230.gff.gz
GUT_GENOME011231	UHGG	TRUE	SRS475566	SRP029441	ftp://ftp.ebi.ac.uk/pub/databases/metagenomics/mgnify_genomes/human-gut/2019_09/all_genomes/MGYG-HGUT-018/MGYG-HGUT-01866/genomes1/GUT_GENOME011231.gff.gz
GUT_GENOME011232	UHGG	TRUE	SRS475566	SRP029441	ftp://ftp.ebi.ac.uk/pub/databases/metagenomics/mgnify_genomes/human-gut/2019_09/all_genomes/MGYG-HGUT-041/MGYG-HGUT-04137/genomes1/GUT_GENOME011232.gff.gz
GUT_GENOME011233	UHGG	TRUE	SRS475566	SRP029441	ftp://ftp.ebi.ac.uk/pub/databases/metagenomics/mgnify_genomes/human-gut/2019_09/all_genomes/MGYG-HGUT-007/MGYG-HGUT-00725/genomes1/GUT_GENOME011233.gff.gz
GUT_GENOME011234	UHGG	TRUE	SRS475566	SRP029441	ftp://ftp.ebi.ac.uk/pub/databases/metagenomics/mgnify_genomes/human-gut/2019_09/all_genomes/MGYG-HGUT-034/MGYG-HGUT-03411/genomes1/GUT_GENOME011234.gff.gz
GUT_GENOME011235	UHGG	TRUE	SRS475566	SRP029441	ftp://ftp.ebi.ac.uk/pub/databases/metagenomics/mgnify_genomes/human-gut/2019_09/all_genomes/MGYG-HGUT-006/MGYG-HGUT-00606/genomes1/GUT_GENOME011235.gff.gz
GUT_GENOME011236	UHGG	TRUE	SRS475566	SRP029441	ftp://ftp.ebi.ac.uk/pub/databases/metagenomics/mgnify_genomes/human-gut/2019_09/all_genomes/MGYG-HGUT-034/MGYG-HGUT-03456/genomes1/GUT_GENOME011236.gff.gz
GUT_GENOME011237	UHGG	TRUE	SRS475566	SRP029441	ftp://ftp.ebi.ac.uk/pub/databases/metagenomics/mgnify_genomes/human-gut/2019_09/all_genomes/MGYG-HGUT-025/MGYG-HGUT-02556/genomes1/GUT_GENOME011237.gff.gz
GUT_GENOME011238	UHGG	TRUE	SRS475566	SRP029441	ftp://ftp.ebi.ac.uk/pub/databases/metagenomics/mgnify_genomes/human-gut/2019_09/all_genomes/MGYG-HGUT-005/MGYG-HGUT-00530/genomes3/GUT_GENOME011238.gff.gz
GUT_GENOME011239	UHGG	TRUE	SRS475566	SRP029441	ftp://ftp.ebi.ac.uk/pub/databases/metagenomics/mgnify_genomes/human-gut/2019_09/all_genomes/MGYG-HGUT-021/MGYG-HGUT-02163/genomes1/GUT_GENOME011239.gff.gz
GUT_GENOME011240	UHGG	TRUE	SRS475566	SRP029441	ftp://ftp.ebi.ac.uk/pub/databases/metagenomics/mgnify_genomes/human-gut/2019_09/all_genomes/MGYG-HGUT-010/MGYG-HGUT-01085/genomes1/GUT_GENOME011240.gff.gz
GUT_GENOME011241	UHGG	TRUE	SRS475566	SRP029441	ftp://ftp.ebi.ac.uk/pub/databases/metagenomics/mgnify_genomes/human-gut/2019_09/all_genomes/MGYG-HGUT-043/MGYG-HGUT-04323/genomes1/GUT_GENOME011241.gff.gz
GUT_GENOME011242	UHGG	TRUE	SRS475566	SRP029441	ftp://ftp.ebi.ac.uk/pub/databases/metagenomics/mgnify_genomes/human-gut/2019_09/all_genomes/MGYG-HGUT-025/MGYG-HGUT-02570/genomes2/GUT_GENOME011242.gff.gz
GUT_GENOME011243	UHGG	TRUE	SRS475566	SRP029441	ftp://ftp.ebi.ac.uk/pub/databases/metagenomics/mgnify_genomes/human-gut/2019_09/all_genomes/MGYG-HGUT-034/MGYG-HGUT-03450/genomes1/GUT_GENOME011243.gff.gz
GUT_GENOME011244	UHGG	TRUE	SRS475566	SRP029441	ftp://ftp.ebi.ac.uk/pub/databases/metagenomics/mgnify_genomes/human-gut/2019_09/all_genomes/MGYG-HGUT-043/MGYG-HGUT-04371/genomes1/GUT_GENOME011244.gff.gz
GUT_GENOME011245	UHGG	TRUE	SRS475566	SRP029441	ftp://ftp.ebi.ac.uk/pub/databases/metagenomics/mgnify_genomes/human-gut/2019_09/all_genomes/MGYG-HGUT-027/MGYG-HGUT-02724/genomes1/GUT_GENOME011245.gff.gz
GUT_GENOME011246	UHGG	TRUE	SRS475566	SRP029441	ftp://ftp.ebi.ac.uk/pub/databases/metagenomics/mgnify_genomes/human-gut/2019_09/all_genomes/MGYG-HGUT-005/MGYG-HGUT-00520/genomes1/GUT_GENOME011246.gff.gz
GUT_GENOME011247	UHGG	TRUE	SRS475566	SRP029441	ftp://ftp.ebi.ac.uk/pub/databases/metagenomics/mgnify_genomes/human-gut/2019_09/all_genomes/MGYG-HGUT-005/MGYG-HGUT-00508/genomes1/GUT_GENOME011247.gff.gz
GUT_GENOME011248	UHGG	TRUE	SRS475566	SRP029441	ftp://ftp.ebi.ac.uk/pub/databases/metagenomics/mgnify_genomes/human-gut/2019_09/all_genomes/MGYG-HGUT-000/MGYG-HGUT-00038/genomes1/GUT_GENOME011248.gff.gz
GUT_GENOME011249	UHGG	TRUE	SRS475566	SRP029441	ftp://ftp.ebi.ac.uk/pub/databases/metagenomics/mgnify_genomes/human-gut/2019_09/all_genomes/MGYG-HGUT-006/MGYG-HGUT-00669/genomes1/GUT_GENOME011249.gff.gz
GUT_GENOME011250	UHGG	TRUE	SRS475566	SRP029441	ftp://ftp.ebi.ac.uk/pub/databases/metagenomics/mgnify_genomes/human-gut/2019_09/all_genomes/MGYG-HGUT-027/MGYG-HGUT-02715/genomes1/GUT_GENOME011250.gff.gz
GUT_GENOME011251	UHGG	TRUE	SRS475566	SRP029441	ftp://ftp.ebi.ac.uk/pub/databases/metagenomics/mgnify_genomes/human-gut/2019_09/all_genomes/MGYG-HGUT-024/MGYG-HGUT-02492/genomes3/GUT_GENOME011251.gff.gz
GUT_GENOME011252	UHGG	TRUE	SRS475566	SRP029441	ftp://ftp.ebi.ac.uk/pub/databases/metagenomics/mgnify_genomes/human-gut/2019_09/all_genomes/MGYG-HGUT-021/MGYG-HGUT-02113/genomes1/GUT_GENOME011252.gff.gz
GUT_GENOME011253	UHGG	TRUE	SRS475566	SRP029441	ftp://ftp.ebi.ac.uk/pub/databases/metagenomics/mgnify_genomes/human-gut/2019_09/all_genomes/MGYG-HGUT-008/MGYG-HGUT-00877/genomes1/GUT_GENOME011253.gff.gz
GUT_GENOME011254	UHGG	TRUE	SRS475566	SRP029441	ftp://ftp.ebi.ac.uk/pub/databases/metagenomics/mgnify_genomes/human-gut/2019_09/all_genomes/MGYG-HGUT-043/MGYG-HGUT-04390/genomes1/GUT_GENOME011254.gff.gz
GUT_GENOME011255	UHGG	TRUE	SRS475566	SRP029441	ftp://ftp.ebi.ac.uk/pub/databases/metagenomics/mgnify_genomes/human-gut/2019_09/all_genomes/MGYG-HGUT-044/MGYG-HGUT-04437/genomes1/GUT_GENOME011255.gff.gz
GUT_GENOME011256	UHGG	TRUE	SRS475566	SRP029441	ftp://ftp.ebi.ac.uk/pub/databases/metagenomics/mgnify_genomes/human-gut/2019_09/all_genomes/MGYG-HGUT-026/MGYG-HGUT-02652/genomes1/GUT_GENOME011256.gff.gz
GUT_GENOME011257	UHGG	TRUE	SRS475566	SRP029441	ftp://ftp.ebi.ac.uk/pub/databases/metagenomics/mgnify_genomes/human-gut/2019_09/all_genomes/MGYG-HGUT-017/MGYG-HGUT-01711/genomes1/GUT_GENOME011257.gff.gz
GUT_GENOME011258	UHGG	TRUE	SRS475566	SRP029441	ftp://ftp.ebi.ac.uk/pub/databases/metagenomics/mgnify_genomes/human-gut/2019_09/all_genomes/MGYG-HGUT-000/MGYG-HGUT-00026/genomes1/GUT_GENOME011258.gff.gz
GUT_GENOME011259	UHGG	TRUE	SRS475566	SRP029441	ftp://ftp.ebi.ac.uk/pub/databases/metagenomics/mgnify_genomes/human-gut/2019_09/all_genomes/MGYG-HGUT-036/MGYG-HGUT-03686/genomes1/GUT_GENOME011259.gff.gz
GUT_GENOME011260	UHGG	TRUE	SRS475566	SRP029441	ftp://ftp.ebi.ac.uk/pub/databases/metagenomics/mgnify_genomes/human-gut/2019_09/all_genomes/MGYG-HGUT-029/MGYG-HGUT-02930/genomes1/GUT_GENOME011260.gff.gz
GUT_GENOME011261	UHGG	TRUE	SRS475566	SRP029441	ftp://ftp.ebi.ac.uk/pub/databases/metagenomics/mgnify_genomes/human-gut/2019_09/all_genomes/MGYG-HGUT-004/MGYG-HGUT-00430/genomes1/GUT_GENOME011261.gff.gz
GUT_GENOME011262	UHGG	TRUE	SRS475566	SRP029441	ftp://ftp.ebi.ac.uk/pub/databases/metagenomics/mgnify_genomes/human-gut/2019_09/all_genomes/MGYG-HGUT-017/MGYG-HGUT-01737/genomes2/GUT_GENOME011262.gff.gz
GUT_GENOME011263	UHGG	TRUE	SRS475566	SRP029441	ftp://ftp.ebi.ac.uk/pub/databases/metagenomics/mgnify_genomes/human-gut/2019_09/all_genomes/MGYG-HGUT-028/MGYG-HGUT-02831/genomes1/GUT_GENOME011263.gff.gz
GUT_GENOME011264	UHGG	TRUE	SRS475566	SRP029441	ftp://ftp.ebi.ac.uk/pub/databases/metagenomics/mgnify_genomes/human-gut/2019_09/all_genomes/MGYG-HGUT-017/MGYG-HGUT-01763/genomes1/GUT_GENOME011264.gff.gz
GUT_GENOME011265	UHGG	TRUE	SRS475566	SRP029441	ftp://ftp.ebi.ac.uk/pub/databases/metagenomics/mgnify_genomes/human-gut/2019_09/all_genomes/MGYG-HGUT-004/MGYG-HGUT-00412/genomes1/GUT_GENOME011265.gff.gz
GUT_GENOME011266	UHGG	TRUE	SRS475566	SRP029441	ftp://ftp.ebi.ac.uk/pub/databases/metagenomics/mgnify_genomes/human-gut/2019_09/all_genomes/MGYG-HGUT-004/MGYG-HGUT-00468/genomes1/GUT_GENOME011266.gff.gz
GUT_GENOME011267	UHGG	TRUE	SRS475566	SRP029441	ftp://ftp.ebi.ac.uk/pub/databases/metagenomics/mgnify_genomes/human-gut/2019_09/all_genomes/MGYG-HGUT-004/MGYG-HGUT-00469/genomes1/GUT_GENOME011267.gff.gz
GUT_GENOME011268	UHGG	TRUE	SRS475566	SRP029441	ftp://ftp.ebi.ac.uk/pub/databases/metagenomics/mgnify_genomes/human-gut/2019_09/all_genomes/MGYG-HGUT-044/MGYG-HGUT-04456/genomes1/GUT_GENOME011268.gff.gz
GUT_GENOME011269	UHGG	TRUE	SRS475566	SRP029441	ftp://ftp.ebi.ac.uk/pub/databases/metagenomics/mgnify_genomes/human-gut/2019_09/all_genomes/MGYG-HGUT-006/MGYG-HGUT-00631/genomes1/GUT_GENOME011269.gff.gz
GUT_GENOME011270	UHGG	TRUE	SRS475566	SRP029441	ftp://ftp.ebi.ac.uk/pub/databases/metagenomics/mgnify_genomes/human-gut/2019_09/all_genomes/MGYG-HGUT-033/MGYG-HGUT-03306/genomes1/GUT_GENOME011270.gff.gz
GUT_GENOME011271	UHGG	TRUE	SRS475566	SRP029441	ftp://ftp.ebi.ac.uk/pub/databases/metagenomics/mgnify_genomes/human-gut/2019_09/all_genomes/MGYG-HGUT-023/MGYG-HGUT-02336/genomes1/GUT_GENOME011271.gff.gz
GUT_GENOME011272	UHGG	TRUE	SRS475967	SRP029441	ftp://ftp.ebi.ac.uk/pub/databases/metagenomics/mgnify_genomes/human-gut/2019_09/all_genomes/MGYG-HGUT-000/MGYG-HGUT-00089/genomes1/GUT_GENOME011272.gff.gz
GUT_GENOME011273	UHGG	TRUE	SRS475967	SRP029441	ftp://ftp.ebi.ac.uk/pub/databases/metagenomics/mgnify_genomes/human-gut/2019_09/all_genomes/MGYG-HGUT-010/MGYG-HGUT-01097/genomes1/GUT_GENOME011273.gff.gz
GUT_GENOME011274	UHGG	TRUE	SRS475967	SRP029441	ftp://ftp.ebi.ac.uk/pub/databases/metagenomics/mgnify_genomes/human-gut/2019_09/all_genomes/MGYG-HGUT-005/MGYG-HGUT-00534/genomes1/GUT_GENOME011274.gff.gz
GUT_GENOME011275	UHGG	TRUE	SRS475967	SRP029441	ftp://ftp.ebi.ac.uk/pub/databases/metagenomics/mgnify_genomes/human-gut/2019_09/all_genomes/MGYG-HGUT-043/MGYG-HGUT-04392/genomes1/GUT_GENOME011275.gff.gz
GUT_GENOME011276	UHGG	TRUE	SRS475967	SRP029441	ftp://ftp.ebi.ac.uk/pub/databases/metagenomics/mgnify_genomes/human-gut/2019_09/all_genomes/MGYG-HGUT-000/MGYG-HGUT-00026/genomes1/GUT_GENOME011276.gff.gz
GUT_GENOME011277	UHGG	TRUE	SRS475967	SRP029441	ftp://ftp.ebi.ac.uk/pub/databases/metagenomics/mgnify_genomes/human-gut/2019_09/all_genomes/MGYG-HGUT-004/MGYG-HGUT-00412/genomes1/GUT_GENOME011277.gff.gz
GUT_GENOME011278	UHGG	TRUE	SRS475967	SRP029441	ftp://ftp.ebi.ac.uk/pub/databases/metagenomics/mgnify_genomes/human-gut/2019_09/all_genomes/MGYG-HGUT-021/MGYG-HGUT-02108/genomes1/GUT_GENOME011278.gff.gz
GUT_GENOME011279	UHGG	TRUE	SRS475967	SRP029441	ftp://ftp.ebi.ac.uk/pub/databases/metagenomics/mgnify_genomes/human-gut/2019_09/all_genomes/MGYG-HGUT-001/MGYG-HGUT-00190/genomes3/GUT_GENOME011279.gff.gz
GUT_GENOME011280	UHGG	TRUE	SRS475967	SRP029441	ftp://ftp.ebi.ac.uk/pub/databases/metagenomics/mgnify_genomes/human-gut/2019_09/all_genomes/MGYG-HGUT-044/MGYG-HGUT-04451/genomes1/GUT_GENOME011280.gff.gz
GUT_GENOME011281	UHGG	TRUE	SRS475967	SRP029441	ftp://ftp.ebi.ac.uk/pub/databases/metagenomics/mgnify_genomes/human-gut/2019_09/all_genomes/MGYG-HGUT-034/MGYG-HGUT-03476/genomes1/GUT_GENOME011281.gff.gz
GUT_GENOME011282	UHGG	TRUE	SRS475967	SRP029441	ftp://ftp.ebi.ac.uk/pub/databases/metagenomics/mgnify_genomes/human-gut/2019_09/all_genomes/MGYG-HGUT-023/MGYG-HGUT-02321/genomes2/GUT_GENOME011282.gff.gz
GUT_GENOME011283	UHGG	TRUE	SRS475967	SRP029441	ftp://ftp.ebi.ac.uk/pub/databases/metagenomics/mgnify_genomes/human-gut/2019_09/all_genomes/MGYG-HGUT-000/MGYG-HGUT-00038/genomes1/GUT_GENOME011283.gff.gz
GUT_GENOME011284	UHGG	TRUE	SRS475967	SRP029441	ftp://ftp.ebi.ac.uk/pub/databases/metagenomics/mgnify_genomes/human-gut/2019_09/all_genomes/MGYG-HGUT-007/MGYG-HGUT-00723/genomes2/GUT_GENOME011284.gff.gz
GUT_GENOME011285	UHGG	TRUE	SRS475967	SRP029441	ftp://ftp.ebi.ac.uk/pub/databases/metagenomics/mgnify_genomes/human-gut/2019_09/all_genomes/MGYG-HGUT-005/MGYG-HGUT-00538/genomes1/GUT_GENOME011285.gff.gz
GUT_GENOME011286	UHGG	TRUE	SRS475967	SRP029441	ftp://ftp.ebi.ac.uk/pub/databases/metagenomics/mgnify_genomes/human-gut/2019_09/all_genomes/MGYG-HGUT-007/MGYG-HGUT-00725/genomes2/GUT_GENOME011286.gff.gz
GUT_GENOME011287	UHGG	TRUE	SRS475967	SRP029441	ftp://ftp.ebi.ac.uk/pub/databases/metagenomics/mgnify_genomes/human-gut/2019_09/all_genomes/MGYG-HGUT-005/MGYG-HGUT-00524/genomes1/GUT_GENOME011287.gff.gz
GUT_GENOME011288	UHGG	TRUE	SRS475967	SRP029441	ftp://ftp.ebi.ac.uk/pub/databases/metagenomics/mgnify_genomes/human-gut/2019_09/all_genomes/MGYG-HGUT-042/MGYG-HGUT-04207/genomes1/GUT_GENOME011288.gff.gz
GUT_GENOME011289	UHGG	TRUE	SRS475967	SRP029441	ftp://ftp.ebi.ac.uk/pub/databases/metagenomics/mgnify_genomes/human-gut/2019_09/all_genomes/MGYG-HGUT-034/MGYG-HGUT-03450/genomes1/GUT_GENOME011289.gff.gz
GUT_GENOME011290	UHGG	TRUE	SRS475967	SRP029441	ftp://ftp.ebi.ac.uk/pub/databases/metagenomics/mgnify_genomes/human-gut/2019_09/all_genomes/MGYG-HGUT-035/MGYG-HGUT-03504/genomes1/GUT_GENOME011290.gff.gz
GUT_GENOME011291	UHGG	TRUE	SRS475967	SRP029441	ftp://ftp.ebi.ac.uk/pub/databases/metagenomics/mgnify_genomes/human-gut/2019_09/all_genomes/MGYG-HGUT-041/MGYG-HGUT-04196/genomes1/GUT_GENOME011291.gff.gz
GUT_GENOME011292	UHGG	TRUE	SRS475967	SRP029441	ftp://ftp.ebi.ac.uk/pub/databases/metagenomics/mgnify_genomes/human-gut/2019_09/all_genomes/MGYG-HGUT-041/MGYG-HGUT-04114/genomes1/GUT_GENOME011292.gff.gz
GUT_GENOME011293	UHGG	TRUE	SRS475967	SRP029441	ftp://ftp.ebi.ac.uk/pub/databases/metagenomics/mgnify_genomes/human-gut/2019_09/all_genomes/MGYG-HGUT-032/MGYG-HGUT-03292/genomes1/GUT_GENOME011293.gff.gz
GUT_GENOME011294	UHGG	TRUE	SRS475967	SRP029441	ftp://ftp.ebi.ac.uk/pub/databases/metagenomics/mgnify_genomes/human-gut/2019_09/all_genomes/MGYG-HGUT-029/MGYG-HGUT-02930/genomes1/GUT_GENOME011294.gff.gz
GUT_GENOME011295	UHGG	TRUE	SRS475967	SRP029441	ftp://ftp.ebi.ac.uk/pub/databases/metagenomics/mgnify_genomes/human-gut/2019_09/all_genomes/MGYG-HGUT-013/MGYG-HGUT-01365/genomes3/GUT_GENOME011295.gff.gz
GUT_GENOME011296	UHGG	TRUE	SRS475967	SRP029441	ftp://ftp.ebi.ac.uk/pub/databases/metagenomics/mgnify_genomes/human-gut/2019_09/all_genomes/MGYG-HGUT-017/MGYG-HGUT-01763/genomes1/GUT_GENOME011296.gff.gz
GUT_GENOME011297	UHGG	TRUE	SRS475967	SRP029441	ftp://ftp.ebi.ac.uk/pub/databases/metagenomics/mgnify_genomes/human-gut/2019_09/all_genomes/MGYG-HGUT-020/MGYG-HGUT-02056/genomes1/GUT_GENOME011297.gff.gz
GUT_GENOME011298	UHGG	TRUE	SRS475967	SRP029441	ftp://ftp.ebi.ac.uk/pub/databases/metagenomics/mgnify_genomes/human-gut/2019_09/all_genomes/MGYG-HGUT-004/MGYG-HGUT-00492/genomes1/GUT_GENOME011298.gff.gz
GUT_GENOME011299	UHGG	TRUE	SRS475967	SRP029441	ftp://ftp.ebi.ac.uk/pub/databases/metagenomics/mgnify_genomes/human-gut/2019_09/all_genomes/MGYG-HGUT-041/MGYG-HGUT-04194/genomes1/GUT_GENOME011299.gff.gz
GUT_GENOME011300	UHGG	TRUE	SRS475967	SRP029441	ftp://ftp.ebi.ac.uk/pub/databases/metagenomics/mgnify_genomes/human-gut/2019_09/all_genomes/MGYG-HGUT-024/MGYG-HGUT-02492/genomes10/GUT_GENOME011300.gff.gz
GUT_GENOME011301	UHGG	TRUE	SRS475967	SRP029441	ftp://ftp.ebi.ac.uk/pub/databases/metagenomics/mgnify_genomes/human-gut/2019_09/all_genomes/MGYG-HGUT-028/MGYG-HGUT-02831/genomes1/GUT_GENOME011301.gff.gz
GUT_GENOME011302	UHGG	TRUE	SRS475967	SRP029441	ftp://ftp.ebi.ac.uk/pub/databases/metagenomics/mgnify_genomes/human-gut/2019_09/all_genomes/MGYG-HGUT-006/MGYG-HGUT-00606/genomes1/GUT_GENOME011302.gff.gz
GUT_GENOME011303	UHGG	TRUE	SRS475967	SRP029441	ftp://ftp.ebi.ac.uk/pub/databases/metagenomics/mgnify_genomes/human-gut/2019_09/all_genomes/MGYG-HGUT-034/MGYG-HGUT-03449/genomes1/GUT_GENOME011303.gff.gz
GUT_GENOME011304	UHGG	TRUE	SRS475967	SRP029441	ftp://ftp.ebi.ac.uk/pub/databases/metagenomics/mgnify_genomes/human-gut/2019_09/all_genomes/MGYG-HGUT-045/MGYG-HGUT-04535/genomes1/GUT_GENOME011304.gff.gz
GUT_GENOME011305	UHGG	TRUE	SRS475967	SRP029441	ftp://ftp.ebi.ac.uk/pub/databases/metagenomics/mgnify_genomes/human-gut/2019_09/all_genomes/MGYG-HGUT-004/MGYG-HGUT-00419/genomes1/GUT_GENOME011305.gff.gz
GUT_GENOME011306	UHGG	TRUE	SRS475967	SRP029441	ftp://ftp.ebi.ac.uk/pub/databases/metagenomics/mgnify_genomes/human-gut/2019_09/all_genomes/MGYG-HGUT-001/MGYG-HGUT-00190/genomes3/GUT_GENOME011306.gff.gz
GUT_GENOME011307	UHGG	TRUE	SRS475698	SRP029441	ftp://ftp.ebi.ac.uk/pub/databases/metagenomics/mgnify_genomes/human-gut/2019_09/all_genomes/MGYG-HGUT-023/MGYG-HGUT-02395/genomes2/GUT_GENOME011307.gff.gz
GUT_GENOME011308	UHGG	TRUE	SRS475698	SRP029441	ftp://ftp.ebi.ac.uk/pub/databases/metagenomics/mgnify_genomes/human-gut/2019_09/all_genomes/MGYG-HGUT-006/MGYG-HGUT-00600/genomes1/GUT_GENOME011308.gff.gz
GUT_GENOME011309	UHGG	TRUE	SRS475698	SRP029441	ftp://ftp.ebi.ac.uk/pub/databases/metagenomics/mgnify_genomes/human-gut/2019_09/all_genomes/MGYG-HGUT-034/MGYG-HGUT-03418/genomes1/GUT_GENOME011309.gff.gz
GUT_GENOME011310	UHGG	TRUE	SRS475698	SRP029441	ftp://ftp.ebi.ac.uk/pub/databases/metagenomics/mgnify_genomes/human-gut/2019_09/all_genomes/MGYG-HGUT-042/MGYG-HGUT-04256/genomes1/GUT_GENOME011310.gff.gz
GUT_GENOME011311	UHGG	TRUE	SRS475698	SRP029441	ftp://ftp.ebi.ac.uk/pub/databases/metagenomics/mgnify_genomes/human-gut/2019_09/all_genomes/MGYG-HGUT-038/MGYG-HGUT-03899/genomes1/GUT_GENOME011311.gff.gz
GUT_GENOME011312	UHGG	TRUE	SRS475698	SRP029441	ftp://ftp.ebi.ac.uk/pub/databases/metagenomics/mgnify_genomes/human-gut/2019_09/all_genomes/MGYG-HGUT-027/MGYG-HGUT-02724/genomes1/GUT_GENOME011312.gff.gz
GUT_GENOME011313	UHGG	TRUE	SRS475698	SRP029441	ftp://ftp.ebi.ac.uk/pub/databases/metagenomics/mgnify_genomes/human-gut/2019_09/all_genomes/MGYG-HGUT-000/MGYG-HGUT-00089/genomes1/GUT_GENOME011313.gff.gz
GUT_GENOME011314	UHGG	TRUE	SRS475698	SRP029441	ftp://ftp.ebi.ac.uk/pub/databases/metagenomics/mgnify_genomes/human-gut/2019_09/all_genomes/MGYG-HGUT-027/MGYG-HGUT-02773/genomes1/GUT_GENOME011314.gff.gz
GUT_GENOME011315	UHGG	TRUE	SRS475698	SRP029441	ftp://ftp.ebi.ac.uk/pub/databases/metagenomics/mgnify_genomes/human-gut/2019_09/all_genomes/MGYG-HGUT-001/MGYG-HGUT-00189/genomes1/GUT_GENOME011315.gff.gz
GUT_GENOME011316	UHGG	TRUE	SRS475698	SRP029441	ftp://ftp.ebi.ac.uk/pub/databases/metagenomics/mgnify_genomes/human-gut/2019_09/all_genomes/MGYG-HGUT-044/MGYG-HGUT-04474/genomes1/GUT_GENOME011316.gff.gz
GUT_GENOME011317	UHGG	TRUE	SRS475698	SRP029441	ftp://ftp.ebi.ac.uk/pub/databases/metagenomics/mgnify_genomes/human-gut/2019_09/all_genomes/MGYG-HGUT-044/MGYG-HGUT-04402/genomes1/GUT_GENOME011317.gff.gz
GUT_GENOME011318	UHGG	TRUE	SRS475698	SRP029441	ftp://ftp.ebi.ac.uk/pub/databases/metagenomics/mgnify_genomes/human-gut/2019_09/all_genomes/MGYG-HGUT-012/MGYG-HGUT-01230/genomes1/GUT_GENOME011318.gff.gz
GUT_GENOME011319	UHGG	TRUE	SRS475698	SRP029441	ftp://ftp.ebi.ac.uk/pub/databases/metagenomics/mgnify_genomes/human-gut/2019_09/all_genomes/MGYG-HGUT-005/MGYG-HGUT-00538/genomes1/GUT_GENOME011319.gff.gz
GUT_GENOME011320	UHGG	TRUE	SRS475698	SRP029441	ftp://ftp.ebi.ac.uk/pub/databases/metagenomics/mgnify_genomes/human-gut/2019_09/all_genomes/MGYG-HGUT-006/MGYG-HGUT-00696/genomes1/GUT_GENOME011320.gff.gz
GUT_GENOME011321	UHGG	TRUE	SRS475698	SRP029441	ftp://ftp.ebi.ac.uk/pub/databases/metagenomics/mgnify_genomes/human-gut/2019_09/all_genomes/MGYG-HGUT-005/MGYG-HGUT-00584/genomes1/GUT_GENOME011321.gff.gz
GUT_GENOME011322	UHGG	TRUE	SRS475698	SRP029441	ftp://ftp.ebi.ac.uk/pub/databases/metagenomics/mgnify_genomes/human-gut/2019_09/all_genomes/MGYG-HGUT-034/MGYG-HGUT-03475/genomes1/GUT_GENOME011322.gff.gz
GUT_GENOME011323	UHGG	TRUE	SRS475698	SRP029441	ftp://ftp.ebi.ac.uk/pub/databases/metagenomics/mgnify_genomes/human-gut/2019_09/all_genomes/MGYG-HGUT-034/MGYG-HGUT-03482/genomes1/GUT_GENOME011323.gff.gz
GUT_GENOME011324	UHGG	TRUE	SRS475698	SRP029441	ftp://ftp.ebi.ac.uk/pub/databases/metagenomics/mgnify_genomes/human-gut/2019_09/all_genomes/MGYG-HGUT-004/MGYG-HGUT-00484/genomes1/GUT_GENOME011324.gff.gz
GUT_GENOME011325	UHGG	TRUE	SRS475698	SRP029441	ftp://ftp.ebi.ac.uk/pub/databases/metagenomics/mgnify_genomes/human-gut/2019_09/all_genomes/MGYG-HGUT-043/MGYG-HGUT-04390/genomes1/GUT_GENOME011325.gff.gz
GUT_GENOME011326	UHGG	TRUE	SRS475698	SRP029441	ftp://ftp.ebi.ac.uk/pub/databases/metagenomics/mgnify_genomes/human-gut/2019_09/all_genomes/MGYG-HGUT-024/MGYG-HGUT-02412/genomes1/GUT_GENOME011326.gff.gz
GUT_GENOME011327	UHGG	TRUE	SRS475698	SRP029441	ftp://ftp.ebi.ac.uk/pub/databases/metagenomics/mgnify_genomes/human-gut/2019_09/all_genomes/MGYG-HGUT-001/MGYG-HGUT-00154/genomes1/GUT_GENOME011327.gff.gz
GUT_GENOME011328	UHGG	TRUE	SRS475698	SRP029441	ftp://ftp.ebi.ac.uk/pub/databases/metagenomics/mgnify_genomes/human-gut/2019_09/all_genomes/MGYG-HGUT-042/MGYG-HGUT-04207/genomes1/GUT_GENOME011328.gff.gz
GUT_GENOME011329	UHGG	TRUE	SRS475698	SRP029441	ftp://ftp.ebi.ac.uk/pub/databases/metagenomics/mgnify_genomes/human-gut/2019_09/all_genomes/MGYG-HGUT-002/MGYG-HGUT-00258/genomes8/GUT_GENOME011329.gff.gz
GUT_GENOME011330	UHGG	TRUE	SRS475698	SRP029441	ftp://ftp.ebi.ac.uk/pub/databases/metagenomics/mgnify_genomes/human-gut/2019_09/all_genomes/MGYG-HGUT-005/MGYG-HGUT-00596/genomes1/GUT_GENOME011330.gff.gz
GUT_GENOME011331	UHGG	TRUE	SRS475698	SRP029441	ftp://ftp.ebi.ac.uk/pub/databases/metagenomics/mgnify_genomes/human-gut/2019_09/all_genomes/MGYG-HGUT-006/MGYG-HGUT-00669/genomes1/GUT_GENOME011331.gff.gz
GUT_GENOME011332	UHGG	TRUE	SRS475698	SRP029441	ftp://ftp.ebi.ac.uk/pub/databases/metagenomics/mgnify_genomes/human-gut/2019_09/all_genomes/MGYG-HGUT-034/MGYG-HGUT-03409/genomes1/GUT_GENOME011332.gff.gz
GUT_GENOME011333	UHGG	TRUE	SRS475698	SRP029441	ftp://ftp.ebi.ac.uk/pub/databases/metagenomics/mgnify_genomes/human-gut/2019_09/all_genomes/MGYG-HGUT-005/MGYG-HGUT-00525/genomes1/GUT_GENOME011333.gff.gz
GUT_GENOME011334	UHGG	TRUE	SRS475698	SRP029441	ftp://ftp.ebi.ac.uk/pub/databases/metagenomics/mgnify_genomes/human-gut/2019_09/all_genomes/MGYG-HGUT-029/MGYG-HGUT-02922/genomes1/GUT_GENOME011334.gff.gz
GUT_GENOME011335	UHGG	TRUE	SRS475698	SRP029441	ftp://ftp.ebi.ac.uk/pub/databases/metagenomics/mgnify_genomes/human-gut/2019_09/all_genomes/MGYG-HGUT-000/MGYG-HGUT-00041/genomes1/GUT_GENOME011335.gff.gz
GUT_GENOME011336	UHGG	TRUE	SRS475698	SRP029441	ftp://ftp.ebi.ac.uk/pub/databases/metagenomics/mgnify_genomes/human-gut/2019_09/all_genomes/MGYG-HGUT-011/MGYG-HGUT-01186/genomes1/GUT_GENOME011336.gff.gz
GUT_GENOME011337	UHGG	TRUE	SRS476037	SRP029441	ftp://ftp.ebi.ac.uk/pub/databases/metagenomics/mgnify_genomes/human-gut/2019_09/all_genomes/MGYG-HGUT-025/MGYG-HGUT-02538/genomes1/GUT_GENOME011337.gff.gz
GUT_GENOME011338	UHGG	TRUE	SRS476037	SRP029441	ftp://ftp.ebi.ac.uk/pub/databases/metagenomics/mgnify_genomes/human-gut/2019_09/all_genomes/MGYG-HGUT-003/MGYG-HGUT-00323/genomes1/GUT_GENOME011338.gff.gz
GUT_GENOME011339	UHGG	TRUE	SRS476037	SRP029441	ftp://ftp.ebi.ac.uk/pub/databases/metagenomics/mgnify_genomes/human-gut/2019_09/all_genomes/MGYG-HGUT-000/MGYG-HGUT-00078/genomes2/GUT_GENOME011339.gff.gz
GUT_GENOME011340	UHGG	TRUE	SRS476037	SRP029441	ftp://ftp.ebi.ac.uk/pub/databases/metagenomics/mgnify_genomes/human-gut/2019_09/all_genomes/MGYG-HGUT-022/MGYG-HGUT-02284/genomes2/GUT_GENOME011340.gff.gz
GUT_GENOME011341	UHGG	TRUE	SRS476037	SRP029441	ftp://ftp.ebi.ac.uk/pub/databases/metagenomics/mgnify_genomes/human-gut/2019_09/all_genomes/MGYG-HGUT-017/MGYG-HGUT-01770/genomes1/GUT_GENOME011341.gff.gz
GUT_GENOME011342	UHGG	TRUE	SRS476037	SRP029441	ftp://ftp.ebi.ac.uk/pub/databases/metagenomics/mgnify_genomes/human-gut/2019_09/all_genomes/MGYG-HGUT-013/MGYG-HGUT-01365/genomes3/GUT_GENOME011342.gff.gz
GUT_GENOME011343	UHGG	TRUE	SRS476037	SRP029441	ftp://ftp.ebi.ac.uk/pub/databases/metagenomics/mgnify_genomes/human-gut/2019_09/all_genomes/MGYG-HGUT-023/MGYG-HGUT-02395/genomes1/GUT_GENOME011343.gff.gz
GUT_GENOME011344	UHGG	TRUE	SRS476037	SRP029441	ftp://ftp.ebi.ac.uk/pub/databases/metagenomics/mgnify_genomes/human-gut/2019_09/all_genomes/MGYG-HGUT-000/MGYG-HGUT-00026/genomes1/GUT_GENOME011344.gff.gz
GUT_GENOME011345	UHGG	TRUE	SRS476037	SRP029441	ftp://ftp.ebi.ac.uk/pub/databases/metagenomics/mgnify_genomes/human-gut/2019_09/all_genomes/MGYG-HGUT-018/MGYG-HGUT-01866/genomes1/GUT_GENOME011345.gff.gz
GUT_GENOME011346	UHGG	TRUE	SRS476037	SRP029441	ftp://ftp.ebi.ac.uk/pub/databases/metagenomics/mgnify_genomes/human-gut/2019_09/all_genomes/MGYG-HGUT-017/MGYG-HGUT-01711/genomes1/GUT_GENOME011346.gff.gz
GUT_GENOME011347	UHGG	TRUE	SRS476037	SRP029441	ftp://ftp.ebi.ac.uk/pub/databases/metagenomics/mgnify_genomes/human-gut/2019_09/all_genomes/MGYG-HGUT-000/MGYG-HGUT-00084/genomes4/GUT_GENOME011347.gff.gz
GUT_GENOME011348	UHGG	TRUE	SRS476037	SRP029441	ftp://ftp.ebi.ac.uk/pub/databases/metagenomics/mgnify_genomes/human-gut/2019_09/all_genomes/MGYG-HGUT-024/MGYG-HGUT-02492/genomes2/GUT_GENOME011348.gff.gz
GUT_GENOME011349	UHGG	TRUE	SRS476037	SRP029441	ftp://ftp.ebi.ac.uk/pub/databases/metagenomics/mgnify_genomes/human-gut/2019_09/all_genomes/MGYG-HGUT-002/MGYG-HGUT-00271/genomes2/GUT_GENOME011349.gff.gz
GUT_GENOME011350	UHGG	TRUE	SRS476037	SRP029441	ftp://ftp.ebi.ac.uk/pub/databases/metagenomics/mgnify_genomes/human-gut/2019_09/all_genomes/MGYG-HGUT-023/MGYG-HGUT-02336/genomes1/GUT_GENOME011350.gff.gz
GUT_GENOME011351	UHGG	TRUE	SRS476037	SRP029441	ftp://ftp.ebi.ac.uk/pub/databases/metagenomics/mgnify_genomes/human-gut/2019_09/all_genomes/MGYG-HGUT-021/MGYG-HGUT-02113/genomes1/GUT_GENOME011351.gff.gz
GUT_GENOME011352	UHGG	TRUE	SRS476037	SRP029441	ftp://ftp.ebi.ac.uk/pub/databases/metagenomics/mgnify_genomes/human-gut/2019_09/all_genomes/MGYG-HGUT-004/MGYG-HGUT-00412/genomes1/GUT_GENOME011352.gff.gz
GUT_GENOME011353	UHGG	TRUE	SRS476037	SRP029441	ftp://ftp.ebi.ac.uk/pub/databases/metagenomics/mgnify_genomes/human-gut/2019_09/all_genomes/MGYG-HGUT-007/MGYG-HGUT-00725/genomes1/GUT_GENOME011353.gff.gz
GUT_GENOME011354	UHGG	TRUE	SRS476037	SRP029441	ftp://ftp.ebi.ac.uk/pub/databases/metagenomics/mgnify_genomes/human-gut/2019_09/all_genomes/MGYG-HGUT-002/MGYG-HGUT-00249/genomes1/GUT_GENOME011354.gff.gz
GUT_GENOME011355	UHGG	TRUE	SRS476037	SRP029441	ftp://ftp.ebi.ac.uk/pub/databases/metagenomics/mgnify_genomes/human-gut/2019_09/all_genomes/MGYG-HGUT-013/MGYG-HGUT-01334/genomes1/GUT_GENOME011355.gff.gz
GUT_GENOME011356	UHGG	TRUE	SRS475651	SRP029441	ftp://ftp.ebi.ac.uk/pub/databases/metagenomics/mgnify_genomes/human-gut/2019_09/all_genomes/MGYG-HGUT-012/MGYG-HGUT-01230/genomes1/GUT_GENOME011356.gff.gz
GUT_GENOME011357	UHGG	TRUE	SRS475651	SRP029441	ftp://ftp.ebi.ac.uk/pub/databases/metagenomics/mgnify_genomes/human-gut/2019_09/all_genomes/MGYG-HGUT-021/MGYG-HGUT-02113/genomes1/GUT_GENOME011357.gff.gz
GUT_GENOME011358	UHGG	TRUE	SRS475651	SRP029441	ftp://ftp.ebi.ac.uk/pub/databases/metagenomics/mgnify_genomes/human-gut/2019_09/all_genomes/MGYG-HGUT-045/MGYG-HGUT-04518/genomes1/GUT_GENOME011358.gff.gz
GUT_GENOME011359	UHGG	TRUE	SRS475651	SRP029441	ftp://ftp.ebi.ac.uk/pub/databases/metagenomics/mgnify_genomes/human-gut/2019_09/all_genomes/MGYG-HGUT-022/MGYG-HGUT-02242/genomes1/GUT_GENOME011359.gff.gz
GUT_GENOME011360	UHGG	TRUE	SRS475651	SRP029441	ftp://ftp.ebi.ac.uk/pub/databases/metagenomics/mgnify_genomes/human-gut/2019_09/all_genomes/MGYG-HGUT-010/MGYG-HGUT-01097/genomes1/GUT_GENOME011360.gff.gz
GUT_GENOME011361	UHGG	TRUE	SRS475651	SRP029441	ftp://ftp.ebi.ac.uk/pub/databases/metagenomics/mgnify_genomes/human-gut/2019_09/all_genomes/MGYG-HGUT-034/MGYG-HGUT-03408/genomes1/GUT_GENOME011361.gff.gz
GUT_GENOME011362	UHGG	TRUE	SRS475651	SRP029441	ftp://ftp.ebi.ac.uk/pub/databases/metagenomics/mgnify_genomes/human-gut/2019_09/all_genomes/MGYG-HGUT-004/MGYG-HGUT-00491/genomes1/GUT_GENOME011362.gff.gz
GUT_GENOME011363	UHGG	TRUE	SRS475651	SRP029441	ftp://ftp.ebi.ac.uk/pub/databases/metagenomics/mgnify_genomes/human-gut/2019_09/all_genomes/MGYG-HGUT-007/MGYG-HGUT-00725/genomes1/GUT_GENOME011363.gff.gz
GUT_GENOME011364	UHGG	TRUE	SRS475651	SRP029441	ftp://ftp.ebi.ac.uk/pub/databases/metagenomics/mgnify_genomes/human-gut/2019_09/all_genomes/MGYG-HGUT-013/MGYG-HGUT-01365/genomes1/GUT_GENOME011364.gff.gz
GUT_GENOME011365	UHGG	TRUE	SRS475651	SRP029441	ftp://ftp.ebi.ac.uk/pub/databases/metagenomics/mgnify_genomes/human-gut/2019_09/all_genomes/MGYG-HGUT-005/MGYG-HGUT-00507/genomes1/GUT_GENOME011365.gff.gz
GUT_GENOME011366	UHGG	TRUE	SRS475651	SRP029441	ftp://ftp.ebi.ac.uk/pub/databases/metagenomics/mgnify_genomes/human-gut/2019_09/all_genomes/MGYG-HGUT-004/MGYG-HGUT-00470/genomes1/GUT_GENOME011366.gff.gz
GUT_GENOME011367	UHGG	TRUE	SRS475651	SRP029441	ftp://ftp.ebi.ac.uk/pub/databases/metagenomics/mgnify_genomes/human-gut/2019_09/all_genomes/MGYG-HGUT-017/MGYG-HGUT-01763/genomes1/GUT_GENOME011367.gff.gz
GUT_GENOME011368	UHGG	TRUE	SRS475651	SRP029441	ftp://ftp.ebi.ac.uk/pub/databases/metagenomics/mgnify_genomes/human-gut/2019_09/all_genomes/MGYG-HGUT-006/MGYG-HGUT-00606/genomes1/GUT_GENOME011368.gff.gz
GUT_GENOME011369	UHGG	TRUE	SRS475651	SRP029441	ftp://ftp.ebi.ac.uk/pub/databases/metagenomics/mgnify_genomes/human-gut/2019_09/all_genomes/MGYG-HGUT-024/MGYG-HGUT-02412/genomes1/GUT_GENOME011369.gff.gz
GUT_GENOME011370	UHGG	TRUE	SRS475651	SRP029441	ftp://ftp.ebi.ac.uk/pub/databases/metagenomics/mgnify_genomes/human-gut/2019_09/all_genomes/MGYG-HGUT-016/MGYG-HGUT-01630/genomes1/GUT_GENOME011370.gff.gz
GUT_GENOME011371	UHGG	TRUE	SRS475651	SRP029441	ftp://ftp.ebi.ac.uk/pub/databases/metagenomics/mgnify_genomes/human-gut/2019_09/all_genomes/MGYG-HGUT-005/MGYG-HGUT-00539/genomes1/GUT_GENOME011371.gff.gz
GUT_GENOME011372	UHGG	TRUE	SRS475651	SRP029441	ftp://ftp.ebi.ac.uk/pub/databases/metagenomics/mgnify_genomes/human-gut/2019_09/all_genomes/MGYG-HGUT-021/MGYG-HGUT-02133/genomes1/GUT_GENOME011372.gff.gz
GUT_GENOME011373	UHGG	TRUE	SRS475651	SRP029441	ftp://ftp.ebi.ac.uk/pub/databases/metagenomics/mgnify_genomes/human-gut/2019_09/all_genomes/MGYG-HGUT-024/MGYG-HGUT-02492/genomes15/GUT_GENOME011373.gff.gz
GUT_GENOME011374	UHGG	TRUE	SRS475651	SRP029441	ftp://ftp.ebi.ac.uk/pub/databases/metagenomics/mgnify_genomes/human-gut/2019_09/all_genomes/MGYG-HGUT-004/MGYG-HGUT-00485/genomes1/GUT_GENOME011374.gff.gz
GUT_GENOME011375	UHGG	TRUE	SRS475651	SRP029441	ftp://ftp.ebi.ac.uk/pub/databases/metagenomics/mgnify_genomes/human-gut/2019_09/all_genomes/MGYG-HGUT-017/MGYG-HGUT-01745/genomes1/GUT_GENOME011375.gff.gz
GUT_GENOME011376	UHGG	TRUE	SRS475651	SRP029441	ftp://ftp.ebi.ac.uk/pub/databases/metagenomics/mgnify_genomes/human-gut/2019_09/all_genomes/MGYG-HGUT-034/MGYG-HGUT-03454/genomes1/GUT_GENOME011376.gff.gz
GUT_GENOME011377	UHGG	TRUE	SRS475651	SRP029441	ftp://ftp.ebi.ac.uk/pub/databases/metagenomics/mgnify_genomes/human-gut/2019_09/all_genomes/MGYG-HGUT-004/MGYG-HGUT-00412/genomes2/GUT_GENOME011377.gff.gz
GUT_GENOME011378	UHGG	TRUE	SRS475651	SRP029441	ftp://ftp.ebi.ac.uk/pub/databases/metagenomics/mgnify_genomes/human-gut/2019_09/all_genomes/MGYG-HGUT-017/MGYG-HGUT-01737/genomes1/GUT_GENOME011378.gff.gz
GUT_GENOME011379	UHGG	TRUE	SRS475651	SRP029441	ftp://ftp.ebi.ac.uk/pub/databases/metagenomics/mgnify_genomes/human-gut/2019_09/all_genomes/MGYG-HGUT-016/MGYG-HGUT-01637/genomes1/GUT_GENOME011379.gff.gz
GUT_GENOME011380	UHGG	TRUE	SRS475651	SRP029441	ftp://ftp.ebi.ac.uk/pub/databases/metagenomics/mgnify_genomes/human-gut/2019_09/all_genomes/MGYG-HGUT-044/MGYG-HGUT-04402/genomes1/GUT_GENOME011380.gff.gz
GUT_GENOME011381	UHGG	TRUE	SRS475651	SRP029441	ftp://ftp.ebi.ac.uk/pub/databases/metagenomics/mgnify_genomes/human-gut/2019_09/all_genomes/MGYG-HGUT-005/MGYG-HGUT-00519/genomes1/GUT_GENOME011381.gff.gz
GUT_GENOME011382	UHGG	TRUE	SRS475651	SRP029441	ftp://ftp.ebi.ac.uk/pub/databases/metagenomics/mgnify_genomes/human-gut/2019_09/all_genomes/MGYG-HGUT-005/MGYG-HGUT-00534/genomes1/GUT_GENOME011382.gff.gz
GUT_GENOME011383	UHGG	TRUE	SRS475651	SRP029441	ftp://ftp.ebi.ac.uk/pub/databases/metagenomics/mgnify_genomes/human-gut/2019_09/all_genomes/MGYG-HGUT-005/MGYG-HGUT-00506/genomes1/GUT_GENOME011383.gff.gz
GUT_GENOME011384	UHGG	TRUE	SRS475651	SRP029441	ftp://ftp.ebi.ac.uk/pub/databases/metagenomics/mgnify_genomes/human-gut/2019_09/all_genomes/MGYG-HGUT-005/MGYG-HGUT-00531/genomes1/GUT_GENOME011384.gff.gz
GUT_GENOME011385	UHGG	TRUE	SRS475651	SRP029441	ftp://ftp.ebi.ac.uk/pub/databases/metagenomics/mgnify_genomes/human-gut/2019_09/all_genomes/MGYG-HGUT-032/MGYG-HGUT-03288/genomes1/GUT_GENOME011385.gff.gz
GUT_GENOME011386	UHGG	TRUE	SRS475651	SRP029441	ftp://ftp.ebi.ac.uk/pub/databases/metagenomics/mgnify_genomes/human-gut/2019_09/all_genomes/MGYG-HGUT-002/MGYG-HGUT-00244/genomes1/GUT_GENOME011386.gff.gz
GUT_GENOME011387	UHGG	TRUE	SRS475627	SRP029441	ftp://ftp.ebi.ac.uk/pub/databases/metagenomics/mgnify_genomes/human-gut/2019_09/all_genomes/MGYG-HGUT-025/MGYG-HGUT-02545/genomes4/GUT_GENOME011387.gff.gz
GUT_GENOME011388	UHGG	TRUE	SRS475627	SRP029441	ftp://ftp.ebi.ac.uk/pub/databases/metagenomics/mgnify_genomes/human-gut/2019_09/all_genomes/MGYG-HGUT-007/MGYG-HGUT-00725/genomes2/GUT_GENOME011388.gff.gz
GUT_GENOME011389	UHGG	TRUE	SRS475627	SRP029441	ftp://ftp.ebi.ac.uk/pub/databases/metagenomics/mgnify_genomes/human-gut/2019_09/all_genomes/MGYG-HGUT-023/MGYG-HGUT-02395/genomes1/GUT_GENOME011389.gff.gz
GUT_GENOME011390	UHGG	TRUE	SRS475627	SRP029441	ftp://ftp.ebi.ac.uk/pub/databases/metagenomics/mgnify_genomes/human-gut/2019_09/all_genomes/MGYG-HGUT-007/MGYG-HGUT-00755/genomes1/GUT_GENOME011390.gff.gz
GUT_GENOME011391	UHGG	TRUE	SRS475627	SRP029441	ftp://ftp.ebi.ac.uk/pub/databases/metagenomics/mgnify_genomes/human-gut/2019_09/all_genomes/MGYG-HGUT-036/MGYG-HGUT-03694/genomes5/GUT_GENOME011391.gff.gz
GUT_GENOME011392	UHGG	TRUE	SRS475627	SRP029441	ftp://ftp.ebi.ac.uk/pub/databases/metagenomics/mgnify_genomes/human-gut/2019_09/all_genomes/MGYG-HGUT-006/MGYG-HGUT-00646/genomes2/GUT_GENOME011392.gff.gz
GUT_GENOME011393	UHGG	TRUE	SRS475627	SRP029441	ftp://ftp.ebi.ac.uk/pub/databases/metagenomics/mgnify_genomes/human-gut/2019_09/all_genomes/MGYG-HGUT-034/MGYG-HGUT-03418/genomes1/GUT_GENOME011393.gff.gz
GUT_GENOME011394	UHGG	TRUE	SRS475627	SRP029441	ftp://ftp.ebi.ac.uk/pub/databases/metagenomics/mgnify_genomes/human-gut/2019_09/all_genomes/MGYG-HGUT-025/MGYG-HGUT-02552/genomes1/GUT_GENOME011394.gff.gz
GUT_GENOME011395	UHGG	TRUE	SRS475627	SRP029441	ftp://ftp.ebi.ac.uk/pub/databases/metagenomics/mgnify_genomes/human-gut/2019_09/all_genomes/MGYG-HGUT-018/MGYG-HGUT-01866/genomes1/GUT_GENOME011395.gff.gz
GUT_GENOME011396	UHGG	TRUE	SRS475627	SRP029441	ftp://ftp.ebi.ac.uk/pub/databases/metagenomics/mgnify_genomes/human-gut/2019_09/all_genomes/MGYG-HGUT-023/MGYG-HGUT-02336/genomes1/GUT_GENOME011396.gff.gz
GUT_GENOME011397	UHGG	TRUE	SRS475627	SRP029441	ftp://ftp.ebi.ac.uk/pub/databases/metagenomics/mgnify_genomes/human-gut/2019_09/all_genomes/MGYG-HGUT-024/MGYG-HGUT-02412/genomes1/GUT_GENOME011397.gff.gz
GUT_GENOME011398	UHGG	TRUE	SRS475627	SRP029441	ftp://ftp.ebi.ac.uk/pub/databases/metagenomics/mgnify_genomes/human-gut/2019_09/all_genomes/MGYG-HGUT-034/MGYG-HGUT-03475/genomes1/GUT_GENOME011398.gff.gz
GUT_GENOME011399	UHGG	TRUE	SRS475627	SRP029441	ftp://ftp.ebi.ac.uk/pub/databases/metagenomics/mgnify_genomes/human-gut/2019_09/all_genomes/MGYG-HGUT-007/MGYG-HGUT-00707/genomes1/GUT_GENOME011399.gff.gz
GUT_GENOME011400	UHGG	TRUE	SRS475627	SRP029441	ftp://ftp.ebi.ac.uk/pub/databases/metagenomics/mgnify_genomes/human-gut/2019_09/all_genomes/MGYG-HGUT-024/MGYG-HGUT-02492/genomes9/GUT_GENOME011400.gff.gz
GUT_GENOME011401	UHGG	TRUE	SRS475627	SRP029441	ftp://ftp.ebi.ac.uk/pub/databases/metagenomics/mgnify_genomes/human-gut/2019_09/all_genomes/MGYG-HGUT-002/MGYG-HGUT-00215/genomes1/GUT_GENOME011401.gff.gz
GUT_GENOME011402	UHGG	TRUE	SRS475627	SRP029441	ftp://ftp.ebi.ac.uk/pub/databases/metagenomics/mgnify_genomes/human-gut/2019_09/all_genomes/MGYG-HGUT-000/MGYG-HGUT-00026/genomes1/GUT_GENOME011402.gff.gz
GUT_GENOME011403	UHGG	TRUE	SRS475627	SRP029441	ftp://ftp.ebi.ac.uk/pub/databases/metagenomics/mgnify_genomes/human-gut/2019_09/all_genomes/MGYG-HGUT-005/MGYG-HGUT-00534/genomes1/GUT_GENOME011403.gff.gz
GUT_GENOME011404	UHGG	TRUE	SRS475627	SRP029441	ftp://ftp.ebi.ac.uk/pub/databases/metagenomics/mgnify_genomes/human-gut/2019_09/all_genomes/MGYG-HGUT-025/MGYG-HGUT-02581/genomes1/GUT_GENOME011404.gff.gz
GUT_GENOME011405	UHGG	TRUE	SRS475627	SRP029441	ftp://ftp.ebi.ac.uk/pub/databases/metagenomics/mgnify_genomes/human-gut/2019_09/all_genomes/MGYG-HGUT-017/MGYG-HGUT-01711/genomes1/GUT_GENOME011405.gff.gz
GUT_GENOME011406	UHGG	TRUE	SRS475627	SRP029441	ftp://ftp.ebi.ac.uk/pub/databases/metagenomics/mgnify_genomes/human-gut/2019_09/all_genomes/MGYG-HGUT-000/MGYG-HGUT-00041/genomes1/GUT_GENOME011406.gff.gz
GUT_GENOME011407	UHGG	TRUE	SRS476019	SRP029441	ftp://ftp.ebi.ac.uk/pub/databases/metagenomics/mgnify_genomes/human-gut/2019_09/all_genomes/MGYG-HGUT-018/MGYG-HGUT-01866/genomes2/GUT_GENOME011407.gff.gz
GUT_GENOME011408	UHGG	TRUE	SRS476019	SRP029441	ftp://ftp.ebi.ac.uk/pub/databases/metagenomics/mgnify_genomes/human-gut/2019_09/all_genomes/MGYG-HGUT-023/MGYG-HGUT-02336/genomes1/GUT_GENOME011408.gff.gz
GUT_GENOME011409	UHGG	TRUE	SRS476019	SRP029441	ftp://ftp.ebi.ac.uk/pub/databases/metagenomics/mgnify_genomes/human-gut/2019_09/all_genomes/MGYG-HGUT-043/MGYG-HGUT-04385/genomes1/GUT_GENOME011409.gff.gz
GUT_GENOME011410	UHGG	TRUE	SRS476019	SRP029441	ftp://ftp.ebi.ac.uk/pub/databases/metagenomics/mgnify_genomes/human-gut/2019_09/all_genomes/MGYG-HGUT-005/MGYG-HGUT-00525/genomes1/GUT_GENOME011410.gff.gz
GUT_GENOME011411	UHGG	TRUE	SRS476019	SRP029441	ftp://ftp.ebi.ac.uk/pub/databases/metagenomics/mgnify_genomes/human-gut/2019_09/all_genomes/MGYG-HGUT-002/MGYG-HGUT-00215/genomes1/GUT_GENOME011411.gff.gz
GUT_GENOME011412	UHGG	TRUE	SRS476019	SRP029441	ftp://ftp.ebi.ac.uk/pub/databases/metagenomics/mgnify_genomes/human-gut/2019_09/all_genomes/MGYG-HGUT-025/MGYG-HGUT-02583/genomes1/GUT_GENOME011412.gff.gz
GUT_GENOME011413	UHGG	TRUE	SRS476019	SRP029441	ftp://ftp.ebi.ac.uk/pub/databases/metagenomics/mgnify_genomes/human-gut/2019_09/all_genomes/MGYG-HGUT-024/MGYG-HGUT-02492/genomes9/GUT_GENOME011413.gff.gz
GUT_GENOME011414	UHGG	TRUE	SRS476019	SRP029441	ftp://ftp.ebi.ac.uk/pub/databases/metagenomics/mgnify_genomes/human-gut/2019_09/all_genomes/MGYG-HGUT-033/MGYG-HGUT-03318/genomes1/GUT_GENOME011414.gff.gz
GUT_GENOME011415	UHGG	TRUE	SRS476019	SRP029441	ftp://ftp.ebi.ac.uk/pub/databases/metagenomics/mgnify_genomes/human-gut/2019_09/all_genomes/MGYG-HGUT-035/MGYG-HGUT-03507/genomes1/GUT_GENOME011415.gff.gz
GUT_GENOME011416	UHGG	TRUE	SRS476019	SRP029441	ftp://ftp.ebi.ac.uk/pub/databases/metagenomics/mgnify_genomes/human-gut/2019_09/all_genomes/MGYG-HGUT-021/MGYG-HGUT-02108/genomes1/GUT_GENOME011416.gff.gz
GUT_GENOME011417	UHGG	TRUE	SRS476019	SRP029441	ftp://ftp.ebi.ac.uk/pub/databases/metagenomics/mgnify_genomes/human-gut/2019_09/all_genomes/MGYG-HGUT-034/MGYG-HGUT-03482/genomes1/GUT_GENOME011417.gff.gz
GUT_GENOME011418	UHGG	TRUE	SRS476019	SRP029441	ftp://ftp.ebi.ac.uk/pub/databases/metagenomics/mgnify_genomes/human-gut/2019_09/all_genomes/MGYG-HGUT-004/MGYG-HGUT-00412/genomes1/GUT_GENOME011418.gff.gz
GUT_GENOME011419	UHGG	TRUE	SRS476019	SRP029441	ftp://ftp.ebi.ac.uk/pub/databases/metagenomics/mgnify_genomes/human-gut/2019_09/all_genomes/MGYG-HGUT-007/MGYG-HGUT-00725/genomes1/GUT_GENOME011419.gff.gz
GUT_GENOME011420	UHGG	TRUE	SRS476019	SRP029441	ftp://ftp.ebi.ac.uk/pub/databases/metagenomics/mgnify_genomes/human-gut/2019_09/all_genomes/MGYG-HGUT-021/MGYG-HGUT-02133/genomes1/GUT_GENOME011420.gff.gz
GUT_GENOME011421	UHGG	TRUE	SRS476019	SRP029441	ftp://ftp.ebi.ac.uk/pub/databases/metagenomics/mgnify_genomes/human-gut/2019_09/all_genomes/MGYG-HGUT-044/MGYG-HGUT-04402/genomes1/GUT_GENOME011421.gff.gz
GUT_GENOME011422	UHGG	TRUE	SRS476019	SRP029441	ftp://ftp.ebi.ac.uk/pub/databases/metagenomics/mgnify_genomes/human-gut/2019_09/all_genomes/MGYG-HGUT-013/MGYG-HGUT-01308/genomes1/GUT_GENOME011422.gff.gz
GUT_GENOME011423	UHGG	TRUE	SRS476019	SRP029441	ftp://ftp.ebi.ac.uk/pub/databases/metagenomics/mgnify_genomes/human-gut/2019_09/all_genomes/MGYG-HGUT-023/MGYG-HGUT-02395/genomes1/GUT_GENOME011423.gff.gz
GUT_GENOME011424	UHGG	TRUE	SRS476019	SRP029441	ftp://ftp.ebi.ac.uk/pub/databases/metagenomics/mgnify_genomes/human-gut/2019_09/all_genomes/MGYG-HGUT-000/MGYG-HGUT-00026/genomes1/GUT_GENOME011424.gff.gz
GUT_GENOME011425	UHGG	TRUE	SRS476019	SRP029441	ftp://ftp.ebi.ac.uk/pub/databases/metagenomics/mgnify_genomes/human-gut/2019_09/all_genomes/MGYG-HGUT-016/MGYG-HGUT-01630/genomes1/GUT_GENOME011425.gff.gz
GUT_GENOME011426	UHGG	TRUE	SRS476019	SRP029441	ftp://ftp.ebi.ac.uk/pub/databases/metagenomics/mgnify_genomes/human-gut/2019_09/all_genomes/MGYG-HGUT-000/MGYG-HGUT-00041/genomes2/GUT_GENOME011426.gff.gz
GUT_GENOME011427	UHGG	TRUE	SRS476019	SRP029441	ftp://ftp.ebi.ac.uk/pub/databases/metagenomics/mgnify_genomes/human-gut/2019_09/all_genomes/MGYG-HGUT-005/MGYG-HGUT-00534/genomes1/GUT_GENOME011427.gff.gz
GUT_GENOME011428	UHGG	TRUE	SRS476019	SRP029441	ftp://ftp.ebi.ac.uk/pub/databases/metagenomics/mgnify_genomes/human-gut/2019_09/all_genomes/MGYG-HGUT-001/MGYG-HGUT-00189/genomes2/GUT_GENOME011428.gff.gz
GUT_GENOME011429	UHGG	TRUE	SRS476019	SRP029441	ftp://ftp.ebi.ac.uk/pub/databases/metagenomics/mgnify_genomes/human-gut/2019_09/all_genomes/MGYG-HGUT-006/MGYG-HGUT-00606/genomes1/GUT_GENOME011429.gff.gz
GUT_GENOME011430	UHGG	TRUE	SRS476019	SRP029441	ftp://ftp.ebi.ac.uk/pub/databases/metagenomics/mgnify_genomes/human-gut/2019_09/all_genomes/MGYG-HGUT-043/MGYG-HGUT-04390/genomes1/GUT_GENOME011430.gff.gz
GUT_GENOME011431	UHGG	TRUE	SRS476019	SRP029441	ftp://ftp.ebi.ac.uk/pub/databases/metagenomics/mgnify_genomes/human-gut/2019_09/all_genomes/MGYG-HGUT-006/MGYG-HGUT-00646/genomes2/GUT_GENOME011431.gff.gz
GUT_GENOME011432	UHGG	TRUE	SRS476019	SRP029441	ftp://ftp.ebi.ac.uk/pub/databases/metagenomics/mgnify_genomes/human-gut/2019_09/all_genomes/MGYG-HGUT-008/MGYG-HGUT-00836/genomes1/GUT_GENOME011432.gff.gz
GUT_GENOME011433	UHGG	TRUE	SRS476019	SRP029441	ftp://ftp.ebi.ac.uk/pub/databases/metagenomics/mgnify_genomes/human-gut/2019_09/all_genomes/MGYG-HGUT-000/MGYG-HGUT-00018/genomes1/GUT_GENOME011433.gff.gz
GUT_GENOME011434	UHGG	TRUE	SRS476019	SRP029441	ftp://ftp.ebi.ac.uk/pub/databases/metagenomics/mgnify_genomes/human-gut/2019_09/all_genomes/MGYG-HGUT-006/MGYG-HGUT-00631/genomes1/GUT_GENOME011434.gff.gz
GUT_GENOME011435	UHGG	TRUE	SRS476430	SRP029441	ftp://ftp.ebi.ac.uk/pub/databases/metagenomics/mgnify_genomes/human-gut/2019_09/all_genomes/MGYG-HGUT-026/MGYG-HGUT-02607/genomes1/GUT_GENOME011435.gff.gz
GUT_GENOME011436	UHGG	TRUE	SRS476430	SRP029441	ftp://ftp.ebi.ac.uk/pub/databases/metagenomics/mgnify_genomes/human-gut/2019_09/all_genomes/MGYG-HGUT-043/MGYG-HGUT-04323/genomes2/GUT_GENOME011436.gff.gz
GUT_GENOME011437	UHGG	TRUE	SRS476430	SRP029441	ftp://ftp.ebi.ac.uk/pub/databases/metagenomics/mgnify_genomes/human-gut/2019_09/all_genomes/MGYG-HGUT-006/MGYG-HGUT-00606/genomes1/GUT_GENOME011437.gff.gz
GUT_GENOME011438	UHGG	TRUE	SRS476430	SRP029441	ftp://ftp.ebi.ac.uk/pub/databases/metagenomics/mgnify_genomes/human-gut/2019_09/all_genomes/MGYG-HGUT-005/MGYG-HGUT-00596/genomes1/GUT_GENOME011438.gff.gz
GUT_GENOME011439	UHGG	TRUE	SRS476430	SRP029441	ftp://ftp.ebi.ac.uk/pub/databases/metagenomics/mgnify_genomes/human-gut/2019_09/all_genomes/MGYG-HGUT-034/MGYG-HGUT-03449/genomes1/GUT_GENOME011439.gff.gz
GUT_GENOME011440	UHGG	TRUE	SRS476430	SRP029441	ftp://ftp.ebi.ac.uk/pub/databases/metagenomics/mgnify_genomes/human-gut/2019_09/all_genomes/MGYG-HGUT-045/MGYG-HGUT-04593/genomes1/GUT_GENOME011440.gff.gz
GUT_GENOME011441	UHGG	TRUE	SRS476430	SRP029441	ftp://ftp.ebi.ac.uk/pub/databases/metagenomics/mgnify_genomes/human-gut/2019_09/all_genomes/MGYG-HGUT-005/MGYG-HGUT-00549/genomes1/GUT_GENOME011441.gff.gz
GUT_GENOME011442	UHGG	TRUE	SRS476430	SRP029441	ftp://ftp.ebi.ac.uk/pub/databases/metagenomics/mgnify_genomes/human-gut/2019_09/all_genomes/MGYG-HGUT-005/MGYG-HGUT-00507/genomes1/GUT_GENOME011442.gff.gz
GUT_GENOME011443	UHGG	TRUE	SRS476430	SRP029441	ftp://ftp.ebi.ac.uk/pub/databases/metagenomics/mgnify_genomes/human-gut/2019_09/all_genomes/MGYG-HGUT-023/MGYG-HGUT-02395/genomes1/GUT_GENOME011443.gff.gz
GUT_GENOME011444	UHGG	TRUE	SRS476430	SRP029441	ftp://ftp.ebi.ac.uk/pub/databases/metagenomics/mgnify_genomes/human-gut/2019_09/all_genomes/MGYG-HGUT-022/MGYG-HGUT-02242/genomes1/GUT_GENOME011444.gff.gz
GUT_GENOME011445	UHGG	TRUE	SRS476430	SRP029441	ftp://ftp.ebi.ac.uk/pub/databases/metagenomics/mgnify_genomes/human-gut/2019_09/all_genomes/MGYG-HGUT-034/MGYG-HGUT-03477/genomes1/GUT_GENOME011445.gff.gz
GUT_GENOME011446	UHGG	TRUE	SRS476430	SRP029441	ftp://ftp.ebi.ac.uk/pub/databases/metagenomics/mgnify_genomes/human-gut/2019_09/all_genomes/MGYG-HGUT-005/MGYG-HGUT-00525/genomes1/GUT_GENOME011446.gff.gz
GUT_GENOME011447	UHGG	TRUE	SRS476430	SRP029441	ftp://ftp.ebi.ac.uk/pub/databases/metagenomics/mgnify_genomes/human-gut/2019_09/all_genomes/MGYG-HGUT-026/MGYG-HGUT-02664/genomes1/GUT_GENOME011447.gff.gz
GUT_GENOME011448	UHGG	TRUE	SRS476430	SRP029441	ftp://ftp.ebi.ac.uk/pub/databases/metagenomics/mgnify_genomes/human-gut/2019_09/all_genomes/MGYG-HGUT-004/MGYG-HGUT-00491/genomes1/GUT_GENOME011448.gff.gz
GUT_GENOME011449	UHGG	TRUE	SRS476430	SRP029441	ftp://ftp.ebi.ac.uk/pub/databases/metagenomics/mgnify_genomes/human-gut/2019_09/all_genomes/MGYG-HGUT-042/MGYG-HGUT-04205/genomes1/GUT_GENOME011449.gff.gz
GUT_GENOME011450	UHGG	TRUE	SRS476430	SRP029441	ftp://ftp.ebi.ac.uk/pub/databases/metagenomics/mgnify_genomes/human-gut/2019_09/all_genomes/MGYG-HGUT-043/MGYG-HGUT-04339/genomes1/GUT_GENOME011450.gff.gz
GUT_GENOME011451	UHGG	FALSE	SRS476430	SRP029441	ftp://ftp.ebi.ac.uk/pub/databases/metagenomics/mgnify_genomes/human-gut/2019_09/all_genomes/MGYG-HGUT-004/MGYG-HGUT-00471/genomes1/GUT_GENOME011451.gff.gz
GUT_GENOME011452	UHGG	TRUE	SRS476430	SRP029441	ftp://ftp.ebi.ac.uk/pub/databases/metagenomics/mgnify_genomes/human-gut/2019_09/all_genomes/MGYG-HGUT-008/MGYG-HGUT-00836/genomes1/GUT_GENOME011452.gff.gz
GUT_GENOME011453	UHGG	TRUE	SRS476430	SRP029441	ftp://ftp.ebi.ac.uk/pub/databases/metagenomics/mgnify_genomes/human-gut/2019_09/all_genomes/MGYG-HGUT-004/MGYG-HGUT-00429/genomes1/GUT_GENOME011453.gff.gz
GUT_GENOME011454	UHGG	TRUE	SRS476430	SRP029441	ftp://ftp.ebi.ac.uk/pub/databases/metagenomics/mgnify_genomes/human-gut/2019_09/all_genomes/MGYG-HGUT-024/MGYG-HGUT-02492/genomes13/GUT_GENOME011454.gff.gz
GUT_GENOME011455	UHGG	TRUE	SRS476430	SRP029441	ftp://ftp.ebi.ac.uk/pub/databases/metagenomics/mgnify_genomes/human-gut/2019_09/all_genomes/MGYG-HGUT-043/MGYG-HGUT-04390/genomes1/GUT_GENOME011455.gff.gz
GUT_GENOME011456	UHGG	TRUE	SRS476430	SRP029441	ftp://ftp.ebi.ac.uk/pub/databases/metagenomics/mgnify_genomes/human-gut/2019_09/all_genomes/MGYG-HGUT-027/MGYG-HGUT-02720/genomes1/GUT_GENOME011456.gff.gz
GUT_GENOME011457	UHGG	TRUE	SRS476430	SRP029441	ftp://ftp.ebi.ac.uk/pub/databases/metagenomics/mgnify_genomes/human-gut/2019_09/all_genomes/MGYG-HGUT-002/MGYG-HGUT-00258/genomes8/GUT_GENOME011457.gff.gz
GUT_GENOME011458	UHGG	TRUE	SRS476430	SRP029441	ftp://ftp.ebi.ac.uk/pub/databases/metagenomics/mgnify_genomes/human-gut/2019_09/all_genomes/MGYG-HGUT-018/MGYG-HGUT-01855/genomes1/GUT_GENOME011458.gff.gz
GUT_GENOME011459	UHGG	TRUE	SRS476430	SRP029441	ftp://ftp.ebi.ac.uk/pub/databases/metagenomics/mgnify_genomes/human-gut/2019_09/all_genomes/MGYG-HGUT-036/MGYG-HGUT-03694/genomes2/GUT_GENOME011459.gff.gz
GUT_GENOME011460	UHGG	TRUE	SRS476430	SRP029441	ftp://ftp.ebi.ac.uk/pub/databases/metagenomics/mgnify_genomes/human-gut/2019_09/all_genomes/MGYG-HGUT-004/MGYG-HGUT-00478/genomes1/GUT_GENOME011460.gff.gz
GUT_GENOME011461	UHGG	TRUE	SRS476430	SRP029441	ftp://ftp.ebi.ac.uk/pub/databases/metagenomics/mgnify_genomes/human-gut/2019_09/all_genomes/MGYG-HGUT-004/MGYG-HGUT-00484/genomes1/GUT_GENOME011461.gff.gz
GUT_GENOME011462	UHGG	TRUE	SRS476430	SRP029441	ftp://ftp.ebi.ac.uk/pub/databases/metagenomics/mgnify_genomes/human-gut/2019_09/all_genomes/MGYG-HGUT-043/MGYG-HGUT-04395/genomes1/GUT_GENOME011462.gff.gz
GUT_GENOME011463	UHGG	TRUE	SRS476430	SRP029441	ftp://ftp.ebi.ac.uk/pub/databases/metagenomics/mgnify_genomes/human-gut/2019_09/all_genomes/MGYG-HGUT-033/MGYG-HGUT-03318/genomes1/GUT_GENOME011463.gff.gz
GUT_GENOME011464	UHGG	TRUE	SRS476430	SRP029441	ftp://ftp.ebi.ac.uk/pub/databases/metagenomics/mgnify_genomes/human-gut/2019_09/all_genomes/MGYG-HGUT-026/MGYG-HGUT-02612/genomes1/GUT_GENOME011464.gff.gz
GUT_GENOME011465	UHGG	TRUE	SRS476430	SRP029441	ftp://ftp.ebi.ac.uk/pub/databases/metagenomics/mgnify_genomes/human-gut/2019_09/all_genomes/MGYG-HGUT-043/MGYG-HGUT-04371/genomes1/GUT_GENOME011465.gff.gz
GUT_GENOME011466	UHGG	TRUE	SRS476430	SRP029441	ftp://ftp.ebi.ac.uk/pub/databases/metagenomics/mgnify_genomes/human-gut/2019_09/all_genomes/MGYG-HGUT-001/MGYG-HGUT-00189/genomes1/GUT_GENOME011466.gff.gz
GUT_GENOME011467	UHGG	TRUE	SRS476430	SRP029441	ftp://ftp.ebi.ac.uk/pub/databases/metagenomics/mgnify_genomes/human-gut/2019_09/all_genomes/MGYG-HGUT-044/MGYG-HGUT-04402/genomes1/GUT_GENOME011467.gff.gz
GUT_GENOME011468	UHGG	TRUE	SRS476430	SRP029441	ftp://ftp.ebi.ac.uk/pub/databases/metagenomics/mgnify_genomes/human-gut/2019_09/all_genomes/MGYG-HGUT-001/MGYG-HGUT-00154/genomes1/GUT_GENOME011468.gff.gz
GUT_GENOME011469	UHGG	TRUE	SRS476430	SRP029441	ftp://ftp.ebi.ac.uk/pub/databases/metagenomics/mgnify_genomes/human-gut/2019_09/all_genomes/MGYG-HGUT-034/MGYG-HGUT-03456/genomes1/GUT_GENOME011469.gff.gz
GUT_GENOME011470	UHGG	TRUE	SRS476430	SRP029441	ftp://ftp.ebi.ac.uk/pub/databases/metagenomics/mgnify_genomes/human-gut/2019_09/all_genomes/MGYG-HGUT-004/MGYG-HGUT-00412/genomes1/GUT_GENOME011470.gff.gz
GUT_GENOME011471	UHGG	TRUE	SRS476430	SRP029441	ftp://ftp.ebi.ac.uk/pub/databases/metagenomics/mgnify_genomes/human-gut/2019_09/all_genomes/MGYG-HGUT-046/MGYG-HGUT-04632/genomes1/GUT_GENOME011471.gff.gz
GUT_GENOME011472	UHGG	TRUE	SRS476430	SRP029441	ftp://ftp.ebi.ac.uk/pub/databases/metagenomics/mgnify_genomes/human-gut/2019_09/all_genomes/MGYG-HGUT-007/MGYG-HGUT-00725/genomes2/GUT_GENOME011472.gff.gz
GUT_GENOME011473	UHGG	TRUE	SRS476430	SRP029441	ftp://ftp.ebi.ac.uk/pub/databases/metagenomics/mgnify_genomes/human-gut/2019_09/all_genomes/MGYG-HGUT-001/MGYG-HGUT-00190/genomes2/GUT_GENOME011473.gff.gz
GUT_GENOME011474	UHGG	TRUE	SRS476430	SRP029441	ftp://ftp.ebi.ac.uk/pub/databases/metagenomics/mgnify_genomes/human-gut/2019_09/all_genomes/MGYG-HGUT-005/MGYG-HGUT-00539/genomes1/GUT_GENOME011474.gff.gz
GUT_GENOME011475	UHGG	TRUE	SRS476430	SRP029441	ftp://ftp.ebi.ac.uk/pub/databases/metagenomics/mgnify_genomes/human-gut/2019_09/all_genomes/MGYG-HGUT-034/MGYG-HGUT-03482/genomes1/GUT_GENOME011475.gff.gz
GUT_GENOME011476	UHGG	TRUE	SRS476430	SRP029441	ftp://ftp.ebi.ac.uk/pub/databases/metagenomics/mgnify_genomes/human-gut/2019_09/all_genomes/MGYG-HGUT-019/MGYG-HGUT-01939/genomes1/GUT_GENOME011476.gff.gz
GUT_GENOME011477	UHGG	TRUE	SRS476430	SRP029441	ftp://ftp.ebi.ac.uk/pub/databases/metagenomics/mgnify_genomes/human-gut/2019_09/all_genomes/MGYG-HGUT-006/MGYG-HGUT-00639/genomes1/GUT_GENOME011477.gff.gz
GUT_GENOME011478	UHGG	TRUE	SRS476430	SRP029441	ftp://ftp.ebi.ac.uk/pub/databases/metagenomics/mgnify_genomes/human-gut/2019_09/all_genomes/MGYG-HGUT-022/MGYG-HGUT-02236/genomes1/GUT_GENOME011478.gff.gz
GUT_GENOME011479	UHGG	TRUE	SRS476430	SRP029441	ftp://ftp.ebi.ac.uk/pub/databases/metagenomics/mgnify_genomes/human-gut/2019_09/all_genomes/MGYG-HGUT-000/MGYG-HGUT-00026/genomes1/GUT_GENOME011479.gff.gz
GUT_GENOME011480	UHGG	TRUE	SRS476430	SRP029441	ftp://ftp.ebi.ac.uk/pub/databases/metagenomics/mgnify_genomes/human-gut/2019_09/all_genomes/MGYG-HGUT-007/MGYG-HGUT-00723/genomes3/GUT_GENOME011480.gff.gz
GUT_GENOME011481	UHGG	TRUE	SRS476430	SRP029441	ftp://ftp.ebi.ac.uk/pub/databases/metagenomics/mgnify_genomes/human-gut/2019_09/all_genomes/MGYG-HGUT-006/MGYG-HGUT-00646/genomes1/GUT_GENOME011481.gff.gz
GUT_GENOME011482	UHGG	TRUE	SRS476430	SRP029441	ftp://ftp.ebi.ac.uk/pub/databases/metagenomics/mgnify_genomes/human-gut/2019_09/all_genomes/MGYG-HGUT-042/MGYG-HGUT-04207/genomes1/GUT_GENOME011482.gff.gz
GUT_GENOME011483	UHGG	TRUE	SRS476430	SRP029441	ftp://ftp.ebi.ac.uk/pub/databases/metagenomics/mgnify_genomes/human-gut/2019_09/all_genomes/MGYG-HGUT-021/MGYG-HGUT-02113/genomes1/GUT_GENOME011483.gff.gz
GUT_GENOME011484	UHGG	TRUE	SRS476430	SRP029441	ftp://ftp.ebi.ac.uk/pub/databases/metagenomics/mgnify_genomes/human-gut/2019_09/all_genomes/MGYG-HGUT-025/MGYG-HGUT-02570/genomes1/GUT_GENOME011484.gff.gz
GUT_GENOME011485	UHGG	TRUE	SRS476430	SRP029441	ftp://ftp.ebi.ac.uk/pub/databases/metagenomics/mgnify_genomes/human-gut/2019_09/all_genomes/MGYG-HGUT-000/MGYG-HGUT-00060/genomes5/GUT_GENOME011485.gff.gz
GUT_GENOME011486	UHGG	TRUE	SRS476430	SRP029441	ftp://ftp.ebi.ac.uk/pub/databases/metagenomics/mgnify_genomes/human-gut/2019_09/all_genomes/MGYG-HGUT-034/MGYG-HGUT-03411/genomes1/GUT_GENOME011486.gff.gz
GUT_GENOME011487	UHGG	TRUE	SRS476430	SRP029441	ftp://ftp.ebi.ac.uk/pub/databases/metagenomics/mgnify_genomes/human-gut/2019_09/all_genomes/MGYG-HGUT-034/MGYG-HGUT-03475/genomes1/GUT_GENOME011487.gff.gz
GUT_GENOME011488	UHGG	TRUE	SRS476430	SRP029441	ftp://ftp.ebi.ac.uk/pub/databases/metagenomics/mgnify_genomes/human-gut/2019_09/all_genomes/MGYG-HGUT-000/MGYG-HGUT-00041/genomes1/GUT_GENOME011488.gff.gz
GUT_GENOME011489	UHGG	TRUE	SRS476430	SRP029441	ftp://ftp.ebi.ac.uk/pub/databases/metagenomics/mgnify_genomes/human-gut/2019_09/all_genomes/MGYG-HGUT-004/MGYG-HGUT-00475/genomes1/GUT_GENOME011489.gff.gz
GUT_GENOME011490	UHGG	TRUE	SRS475986	SRP029441	ftp://ftp.ebi.ac.uk/pub/databases/metagenomics/mgnify_genomes/human-gut/2019_09/all_genomes/MGYG-HGUT-010/MGYG-HGUT-01085/genomes1/GUT_GENOME011490.gff.gz
GUT_GENOME011491	UHGG	TRUE	SRS475986	SRP029441	ftp://ftp.ebi.ac.uk/pub/databases/metagenomics/mgnify_genomes/human-gut/2019_09/all_genomes/MGYG-HGUT-044/MGYG-HGUT-04420/genomes1/GUT_GENOME011491.gff.gz
GUT_GENOME011492	UHGG	TRUE	SRS475986	SRP029441	ftp://ftp.ebi.ac.uk/pub/databases/metagenomics/mgnify_genomes/human-gut/2019_09/all_genomes/MGYG-HGUT-002/MGYG-HGUT-00244/genomes2/GUT_GENOME011492.gff.gz
GUT_GENOME011493	UHGG	TRUE	SRS475986	SRP029441	ftp://ftp.ebi.ac.uk/pub/databases/metagenomics/mgnify_genomes/human-gut/2019_09/all_genomes/MGYG-HGUT-013/MGYG-HGUT-01315/genomes1/GUT_GENOME011493.gff.gz
GUT_GENOME011494	UHGG	TRUE	SRS475986	SRP029441	ftp://ftp.ebi.ac.uk/pub/databases/metagenomics/mgnify_genomes/human-gut/2019_09/all_genomes/MGYG-HGUT-034/MGYG-HGUT-03449/genomes1/GUT_GENOME011494.gff.gz
GUT_GENOME011495	UHGG	TRUE	SRS475986	SRP029441	ftp://ftp.ebi.ac.uk/pub/databases/metagenomics/mgnify_genomes/human-gut/2019_09/all_genomes/MGYG-HGUT-004/MGYG-HGUT-00472/genomes1/GUT_GENOME011495.gff.gz
GUT_GENOME011496	UHGG	TRUE	SRS475986	SRP029441	ftp://ftp.ebi.ac.uk/pub/databases/metagenomics/mgnify_genomes/human-gut/2019_09/all_genomes/MGYG-HGUT-005/MGYG-HGUT-00507/genomes1/GUT_GENOME011496.gff.gz
GUT_GENOME011497	UHGG	TRUE	SRS475986	SRP029441	ftp://ftp.ebi.ac.uk/pub/databases/metagenomics/mgnify_genomes/human-gut/2019_09/all_genomes/MGYG-HGUT-004/MGYG-HGUT-00406/genomes1/GUT_GENOME011497.gff.gz
GUT_GENOME011498	UHGG	TRUE	SRS475986	SRP029441	ftp://ftp.ebi.ac.uk/pub/databases/metagenomics/mgnify_genomes/human-gut/2019_09/all_genomes/MGYG-HGUT-028/MGYG-HGUT-02831/genomes1/GUT_GENOME011498.gff.gz
GUT_GENOME011499	UHGG	TRUE	SRS475986	SRP029441	ftp://ftp.ebi.ac.uk/pub/databases/metagenomics/mgnify_genomes/human-gut/2019_09/all_genomes/MGYG-HGUT-044/MGYG-HGUT-04474/genomes1/GUT_GENOME011499.gff.gz
GUT_GENOME011500	UHGG	TRUE	SRS475986	SRP029441	ftp://ftp.ebi.ac.uk/pub/databases/metagenomics/mgnify_genomes/human-gut/2019_09/all_genomes/MGYG-HGUT-006/MGYG-HGUT-00606/genomes2/GUT_GENOME011500.gff.gz
GUT_GENOME011501	UHGG	TRUE	SRS475986	SRP029441	ftp://ftp.ebi.ac.uk/pub/databases/metagenomics/mgnify_genomes/human-gut/2019_09/all_genomes/MGYG-HGUT-039/MGYG-HGUT-03974/genomes1/GUT_GENOME011501.gff.gz
GUT_GENOME011502	UHGG	TRUE	SRS475986	SRP029441	ftp://ftp.ebi.ac.uk/pub/databases/metagenomics/mgnify_genomes/human-gut/2019_09/all_genomes/MGYG-HGUT-005/MGYG-HGUT-00538/genomes1/GUT_GENOME011502.gff.gz
GUT_GENOME011503	UHGG	TRUE	SRS475986	SRP029441	ftp://ftp.ebi.ac.uk/pub/databases/metagenomics/mgnify_genomes/human-gut/2019_09/all_genomes/MGYG-HGUT-001/MGYG-HGUT-00154/genomes2/GUT_GENOME011503.gff.gz
GUT_GENOME011504	UHGG	TRUE	SRS475986	SRP029441	ftp://ftp.ebi.ac.uk/pub/databases/metagenomics/mgnify_genomes/human-gut/2019_09/all_genomes/MGYG-HGUT-004/MGYG-HGUT-00469/genomes1/GUT_GENOME011504.gff.gz
GUT_GENOME011505	UHGG	TRUE	SRS475986	SRP029441	ftp://ftp.ebi.ac.uk/pub/databases/metagenomics/mgnify_genomes/human-gut/2019_09/all_genomes/MGYG-HGUT-044/MGYG-HGUT-04412/genomes1/GUT_GENOME011505.gff.gz
GUT_GENOME011506	UHGG	TRUE	SRS475986	SRP029441	ftp://ftp.ebi.ac.uk/pub/databases/metagenomics/mgnify_genomes/human-gut/2019_09/all_genomes/MGYG-HGUT-043/MGYG-HGUT-04352/genomes1/GUT_GENOME011506.gff.gz
GUT_GENOME011507	UHGG	TRUE	SRS475986	SRP029441	ftp://ftp.ebi.ac.uk/pub/databases/metagenomics/mgnify_genomes/human-gut/2019_09/all_genomes/MGYG-HGUT-004/MGYG-HGUT-00412/genomes2/GUT_GENOME011507.gff.gz
GUT_GENOME011508	UHGG	TRUE	SRS475986	SRP029441	ftp://ftp.ebi.ac.uk/pub/databases/metagenomics/mgnify_genomes/human-gut/2019_09/all_genomes/MGYG-HGUT-020/MGYG-HGUT-02061/genomes1/GUT_GENOME011508.gff.gz
GUT_GENOME011509	UHGG	TRUE	SRS475986	SRP029441	ftp://ftp.ebi.ac.uk/pub/databases/metagenomics/mgnify_genomes/human-gut/2019_09/all_genomes/MGYG-HGUT-042/MGYG-HGUT-04205/genomes1/GUT_GENOME011509.gff.gz
GUT_GENOME011510	UHGG	TRUE	SRS475986	SRP029441	ftp://ftp.ebi.ac.uk/pub/databases/metagenomics/mgnify_genomes/human-gut/2019_09/all_genomes/MGYG-HGUT-040/MGYG-HGUT-04052/genomes1/GUT_GENOME011510.gff.gz
GUT_GENOME011511	UHGG	TRUE	SRS475986	SRP029441	ftp://ftp.ebi.ac.uk/pub/databases/metagenomics/mgnify_genomes/human-gut/2019_09/all_genomes/MGYG-HGUT-043/MGYG-HGUT-04323/genomes3/GUT_GENOME011511.gff.gz
GUT_GENOME011512	UHGG	TRUE	SRS475986	SRP029441	ftp://ftp.ebi.ac.uk/pub/databases/metagenomics/mgnify_genomes/human-gut/2019_09/all_genomes/MGYG-HGUT-004/MGYG-HGUT-00473/genomes1/GUT_GENOME011512.gff.gz
GUT_GENOME011513	UHGG	TRUE	SRS475986	SRP029441	ftp://ftp.ebi.ac.uk/pub/databases/metagenomics/mgnify_genomes/human-gut/2019_09/all_genomes/MGYG-HGUT-042/MGYG-HGUT-04245/genomes1/GUT_GENOME011513.gff.gz
GUT_GENOME011514	UHGG	TRUE	SRS475986	SRP029441	ftp://ftp.ebi.ac.uk/pub/databases/metagenomics/mgnify_genomes/human-gut/2019_09/all_genomes/MGYG-HGUT-033/MGYG-HGUT-03306/genomes1/GUT_GENOME011514.gff.gz
GUT_GENOME011515	UHGG	TRUE	SRS475986	SRP029441	ftp://ftp.ebi.ac.uk/pub/databases/metagenomics/mgnify_genomes/human-gut/2019_09/all_genomes/MGYG-HGUT-004/MGYG-HGUT-00474/genomes1/GUT_GENOME011515.gff.gz
GUT_GENOME011516	UHGG	TRUE	SRS475986	SRP029441	ftp://ftp.ebi.ac.uk/pub/databases/metagenomics/mgnify_genomes/human-gut/2019_09/all_genomes/MGYG-HGUT-032/MGYG-HGUT-03288/genomes1/GUT_GENOME011516.gff.gz
GUT_GENOME011517	UHGG	TRUE	SRS475986	SRP029441	ftp://ftp.ebi.ac.uk/pub/databases/metagenomics/mgnify_genomes/human-gut/2019_09/all_genomes/MGYG-HGUT-007/MGYG-HGUT-00725/genomes1/GUT_GENOME011517.gff.gz
GUT_GENOME011518	UHGG	TRUE	SRS475986	SRP029441	ftp://ftp.ebi.ac.uk/pub/databases/metagenomics/mgnify_genomes/human-gut/2019_09/all_genomes/MGYG-HGUT-006/MGYG-HGUT-00646/genomes2/GUT_GENOME011518.gff.gz
GUT_GENOME011519	UHGG	TRUE	SRS475986	SRP029441	ftp://ftp.ebi.ac.uk/pub/databases/metagenomics/mgnify_genomes/human-gut/2019_09/all_genomes/MGYG-HGUT-044/MGYG-HGUT-04456/genomes1/GUT_GENOME011519.gff.gz
GUT_GENOME011520	UHGG	TRUE	SRS475986	SRP029441	ftp://ftp.ebi.ac.uk/pub/databases/metagenomics/mgnify_genomes/human-gut/2019_09/all_genomes/MGYG-HGUT-007/MGYG-HGUT-00722/genomes1/GUT_GENOME011520.gff.gz
GUT_GENOME011521	UHGG	TRUE	SRS475986	SRP029441	ftp://ftp.ebi.ac.uk/pub/databases/metagenomics/mgnify_genomes/human-gut/2019_09/all_genomes/MGYG-HGUT-005/MGYG-HGUT-00502/genomes1/GUT_GENOME011521.gff.gz
GUT_GENOME011522	UHGG	TRUE	SRS475986	SRP029441	ftp://ftp.ebi.ac.uk/pub/databases/metagenomics/mgnify_genomes/human-gut/2019_09/all_genomes/MGYG-HGUT-018/MGYG-HGUT-01887/genomes1/GUT_GENOME011522.gff.gz
GUT_GENOME011523	UHGG	TRUE	SRS475986	SRP029441	ftp://ftp.ebi.ac.uk/pub/databases/metagenomics/mgnify_genomes/human-gut/2019_09/all_genomes/MGYG-HGUT-013/MGYG-HGUT-01321/genomes1/GUT_GENOME011523.gff.gz
GUT_GENOME011524	UHGG	TRUE	SRS475986	SRP029441	ftp://ftp.ebi.ac.uk/pub/databases/metagenomics/mgnify_genomes/human-gut/2019_09/all_genomes/MGYG-HGUT-005/MGYG-HGUT-00527/genomes1/GUT_GENOME011524.gff.gz
GUT_GENOME011525	UHGG	TRUE	SRS475986	SRP029441	ftp://ftp.ebi.ac.uk/pub/databases/metagenomics/mgnify_genomes/human-gut/2019_09/all_genomes/MGYG-HGUT-007/MGYG-HGUT-00723/genomes1/GUT_GENOME011525.gff.gz
GUT_GENOME011526	UHGG	TRUE	SRS475986	SRP029441	ftp://ftp.ebi.ac.uk/pub/databases/metagenomics/mgnify_genomes/human-gut/2019_09/all_genomes/MGYG-HGUT-007/MGYG-HGUT-00705/genomes1/GUT_GENOME011526.gff.gz
GUT_GENOME011527	UHGG	TRUE	SRS475986	SRP029441	ftp://ftp.ebi.ac.uk/pub/databases/metagenomics/mgnify_genomes/human-gut/2019_09/all_genomes/MGYG-HGUT-004/MGYG-HGUT-00496/genomes1/GUT_GENOME011527.gff.gz
GUT_GENOME011528	UHGG	TRUE	SRS475986	SRP029441	ftp://ftp.ebi.ac.uk/pub/databases/metagenomics/mgnify_genomes/human-gut/2019_09/all_genomes/MGYG-HGUT-029/MGYG-HGUT-02922/genomes1/GUT_GENOME011528.gff.gz
GUT_GENOME011529	UHGG	TRUE	SRS475986	SRP029441	ftp://ftp.ebi.ac.uk/pub/databases/metagenomics/mgnify_genomes/human-gut/2019_09/all_genomes/MGYG-HGUT-022/MGYG-HGUT-02242/genomes1/GUT_GENOME011529.gff.gz
GUT_GENOME011530	UHGG	TRUE	SRS475986	SRP029441	ftp://ftp.ebi.ac.uk/pub/databases/metagenomics/mgnify_genomes/human-gut/2019_09/all_genomes/MGYG-HGUT-043/MGYG-HGUT-04376/genomes1/GUT_GENOME011530.gff.gz
GUT_GENOME011531	UHGG	TRUE	SRS475986	SRP029441	ftp://ftp.ebi.ac.uk/pub/databases/metagenomics/mgnify_genomes/human-gut/2019_09/all_genomes/MGYG-HGUT-042/MGYG-HGUT-04214/genomes1/GUT_GENOME011531.gff.gz
GUT_GENOME011532	UHGG	TRUE	SRS475986	SRP029441	ftp://ftp.ebi.ac.uk/pub/databases/metagenomics/mgnify_genomes/human-gut/2019_09/all_genomes/MGYG-HGUT-027/MGYG-HGUT-02720/genomes2/GUT_GENOME011532.gff.gz
GUT_GENOME011533	UHGG	TRUE	SRS475986	SRP029441	ftp://ftp.ebi.ac.uk/pub/databases/metagenomics/mgnify_genomes/human-gut/2019_09/all_genomes/MGYG-HGUT-013/MGYG-HGUT-01365/genomes2/GUT_GENOME011533.gff.gz
GUT_GENOME011534	UHGG	TRUE	SRS476096	SRP029441	ftp://ftp.ebi.ac.uk/pub/databases/metagenomics/mgnify_genomes/human-gut/2019_09/all_genomes/MGYG-HGUT-007/MGYG-HGUT-00723/genomes4/GUT_GENOME011534.gff.gz
GUT_GENOME011535	UHGG	TRUE	SRS476096	SRP029441	ftp://ftp.ebi.ac.uk/pub/databases/metagenomics/mgnify_genomes/human-gut/2019_09/all_genomes/MGYG-HGUT-036/MGYG-HGUT-03686/genomes2/GUT_GENOME011535.gff.gz
GUT_GENOME011536	UHGG	TRUE	SRS476096	SRP029441	ftp://ftp.ebi.ac.uk/pub/databases/metagenomics/mgnify_genomes/human-gut/2019_09/all_genomes/MGYG-HGUT-017/MGYG-HGUT-01763/genomes1/GUT_GENOME011536.gff.gz
GUT_GENOME011537	UHGG	TRUE	SRS476096	SRP029441	ftp://ftp.ebi.ac.uk/pub/databases/metagenomics/mgnify_genomes/human-gut/2019_09/all_genomes/MGYG-HGUT-029/MGYG-HGUT-02930/genomes1/GUT_GENOME011537.gff.gz
GUT_GENOME011538	UHGG	TRUE	SRS476096	SRP029441	ftp://ftp.ebi.ac.uk/pub/databases/metagenomics/mgnify_genomes/human-gut/2019_09/all_genomes/MGYG-HGUT-000/MGYG-HGUT-00018/genomes1/GUT_GENOME011538.gff.gz
GUT_GENOME011539	UHGG	TRUE	SRS476096	SRP029441	ftp://ftp.ebi.ac.uk/pub/databases/metagenomics/mgnify_genomes/human-gut/2019_09/all_genomes/MGYG-HGUT-004/MGYG-HGUT-00412/genomes1/GUT_GENOME011539.gff.gz
GUT_GENOME011540	UHGG	TRUE	SRS476096	SRP029441	ftp://ftp.ebi.ac.uk/pub/databases/metagenomics/mgnify_genomes/human-gut/2019_09/all_genomes/MGYG-HGUT-000/MGYG-HGUT-00041/genomes3/GUT_GENOME011540.gff.gz
GUT_GENOME011541	UHGG	TRUE	SRS476096	SRP029441	ftp://ftp.ebi.ac.uk/pub/databases/metagenomics/mgnify_genomes/human-gut/2019_09/all_genomes/MGYG-HGUT-025/MGYG-HGUT-02556/genomes2/GUT_GENOME011541.gff.gz
GUT_GENOME011542	UHGG	TRUE	SRS476096	SRP029441	ftp://ftp.ebi.ac.uk/pub/databases/metagenomics/mgnify_genomes/human-gut/2019_09/all_genomes/MGYG-HGUT-034/MGYG-HGUT-03481/genomes1/GUT_GENOME011542.gff.gz
GUT_GENOME011543	UHGG	TRUE	SRS476096	SRP029441	ftp://ftp.ebi.ac.uk/pub/databases/metagenomics/mgnify_genomes/human-gut/2019_09/all_genomes/MGYG-HGUT-013/MGYG-HGUT-01300/genomes3/GUT_GENOME011543.gff.gz
GUT_GENOME011544	UHGG	TRUE	SRS476096	SRP029441	ftp://ftp.ebi.ac.uk/pub/databases/metagenomics/mgnify_genomes/human-gut/2019_09/all_genomes/MGYG-HGUT-000/MGYG-HGUT-00078/genomes3/GUT_GENOME011544.gff.gz
GUT_GENOME011545	UHGG	TRUE	SRS476096	SRP029441	ftp://ftp.ebi.ac.uk/pub/databases/metagenomics/mgnify_genomes/human-gut/2019_09/all_genomes/MGYG-HGUT-044/MGYG-HGUT-04402/genomes1/GUT_GENOME011545.gff.gz
GUT_GENOME011546	UHGG	TRUE	SRS476096	SRP029441	ftp://ftp.ebi.ac.uk/pub/databases/metagenomics/mgnify_genomes/human-gut/2019_09/all_genomes/MGYG-HGUT-007/MGYG-HGUT-00725/genomes2/GUT_GENOME011546.gff.gz
GUT_GENOME011547	UHGG	TRUE	SRS476096	SRP029441	ftp://ftp.ebi.ac.uk/pub/databases/metagenomics/mgnify_genomes/human-gut/2019_09/all_genomes/MGYG-HGUT-011/MGYG-HGUT-01136/genomes1/GUT_GENOME011547.gff.gz
GUT_GENOME011548	UHGG	TRUE	SRS476096	SRP029441	ftp://ftp.ebi.ac.uk/pub/databases/metagenomics/mgnify_genomes/human-gut/2019_09/all_genomes/MGYG-HGUT-006/MGYG-HGUT-00606/genomes1/GUT_GENOME011548.gff.gz
GUT_GENOME011549	UHGG	TRUE	SRS476096	SRP029441	ftp://ftp.ebi.ac.uk/pub/databases/metagenomics/mgnify_genomes/human-gut/2019_09/all_genomes/MGYG-HGUT-006/MGYG-HGUT-00646/genomes3/GUT_GENOME011549.gff.gz
GUT_GENOME011550	UHGG	TRUE	SRS476096	SRP029441	ftp://ftp.ebi.ac.uk/pub/databases/metagenomics/mgnify_genomes/human-gut/2019_09/all_genomes/MGYG-HGUT-024/MGYG-HGUT-02492/genomes12/GUT_GENOME011550.gff.gz
GUT_GENOME011551	UHGG	TRUE	SRS476096	SRP029441	ftp://ftp.ebi.ac.uk/pub/databases/metagenomics/mgnify_genomes/human-gut/2019_09/all_genomes/MGYG-HGUT-043/MGYG-HGUT-04323/genomes3/GUT_GENOME011551.gff.gz
GUT_GENOME011552	UHGG	TRUE	SRS476096	SRP029441	ftp://ftp.ebi.ac.uk/pub/databases/metagenomics/mgnify_genomes/human-gut/2019_09/all_genomes/MGYG-HGUT-006/MGYG-HGUT-00651/genomes1/GUT_GENOME011552.gff.gz
GUT_GENOME011553	UHGG	TRUE	SRS476096	SRP029441	ftp://ftp.ebi.ac.uk/pub/databases/metagenomics/mgnify_genomes/human-gut/2019_09/all_genomes/MGYG-HGUT-008/MGYG-HGUT-00836/genomes1/GUT_GENOME011553.gff.gz
GUT_GENOME011554	UHGG	TRUE	SRS476096	SRP029441	ftp://ftp.ebi.ac.uk/pub/databases/metagenomics/mgnify_genomes/human-gut/2019_09/all_genomes/MGYG-HGUT-010/MGYG-HGUT-01021/genomes1/GUT_GENOME011554.gff.gz
GUT_GENOME011555	UHGG	TRUE	SRS476096	SRP029441	ftp://ftp.ebi.ac.uk/pub/databases/metagenomics/mgnify_genomes/human-gut/2019_09/all_genomes/MGYG-HGUT-042/MGYG-HGUT-04248/genomes1/GUT_GENOME011555.gff.gz
GUT_GENOME011556	UHGG	TRUE	SRS476096	SRP029441	ftp://ftp.ebi.ac.uk/pub/databases/metagenomics/mgnify_genomes/human-gut/2019_09/all_genomes/MGYG-HGUT-013/MGYG-HGUT-01365/genomes2/GUT_GENOME011556.gff.gz
GUT_GENOME011557	UHGG	TRUE	SRS476096	SRP029441	ftp://ftp.ebi.ac.uk/pub/databases/metagenomics/mgnify_genomes/human-gut/2019_09/all_genomes/MGYG-HGUT-000/MGYG-HGUT-00027/genomes1/GUT_GENOME011557.gff.gz
GUT_GENOME011558	UHGG	TRUE	SRS476096	SRP029441	ftp://ftp.ebi.ac.uk/pub/databases/metagenomics/mgnify_genomes/human-gut/2019_09/all_genomes/MGYG-HGUT-034/MGYG-HGUT-03456/genomes1/GUT_GENOME011558.gff.gz
GUT_GENOME011559	UHGG	TRUE	SRS476096	SRP029441	ftp://ftp.ebi.ac.uk/pub/databases/metagenomics/mgnify_genomes/human-gut/2019_09/all_genomes/MGYG-HGUT-025/MGYG-HGUT-02538/genomes1/GUT_GENOME011559.gff.gz
GUT_GENOME011560	UHGG	TRUE	SRS476106	SRP029441	ftp://ftp.ebi.ac.uk/pub/databases/metagenomics/mgnify_genomes/human-gut/2019_09/all_genomes/MGYG-HGUT-005/MGYG-HGUT-00534/genomes1/GUT_GENOME011560.gff.gz
GUT_GENOME011561	UHGG	TRUE	SRS476106	SRP029441	ftp://ftp.ebi.ac.uk/pub/databases/metagenomics/mgnify_genomes/human-gut/2019_09/all_genomes/MGYG-HGUT-023/MGYG-HGUT-02395/genomes5/GUT_GENOME011561.gff.gz
GUT_GENOME011562	UHGG	TRUE	SRS476106	SRP029441	ftp://ftp.ebi.ac.uk/pub/databases/metagenomics/mgnify_genomes/human-gut/2019_09/all_genomes/MGYG-HGUT-022/MGYG-HGUT-02293/genomes4/GUT_GENOME011562.gff.gz
GUT_GENOME011563	UHGG	TRUE	SRS476106	SRP029441	ftp://ftp.ebi.ac.uk/pub/databases/metagenomics/mgnify_genomes/human-gut/2019_09/all_genomes/MGYG-HGUT-007/MGYG-HGUT-00725/genomes1/GUT_GENOME011563.gff.gz
GUT_GENOME011564	UHGG	TRUE	SRS476106	SRP029441	ftp://ftp.ebi.ac.uk/pub/databases/metagenomics/mgnify_genomes/human-gut/2019_09/all_genomes/MGYG-HGUT-023/MGYG-HGUT-02336/genomes1/GUT_GENOME011564.gff.gz
GUT_GENOME011565	UHGG	TRUE	SRS476106	SRP029441	ftp://ftp.ebi.ac.uk/pub/databases/metagenomics/mgnify_genomes/human-gut/2019_09/all_genomes/MGYG-HGUT-034/MGYG-HGUT-03461/genomes1/GUT_GENOME011565.gff.gz
GUT_GENOME011566	UHGG	TRUE	SRS476106	SRP029441	ftp://ftp.ebi.ac.uk/pub/databases/metagenomics/mgnify_genomes/human-gut/2019_09/all_genomes/MGYG-HGUT-008/MGYG-HGUT-00836/genomes1/GUT_GENOME011566.gff.gz
GUT_GENOME011567	UHGG	TRUE	SRS476106	SRP029441	ftp://ftp.ebi.ac.uk/pub/databases/metagenomics/mgnify_genomes/human-gut/2019_09/all_genomes/MGYG-HGUT-004/MGYG-HGUT-00412/genomes1/GUT_GENOME011567.gff.gz
GUT_GENOME011568	UHGG	TRUE	SRS476106	SRP029441	ftp://ftp.ebi.ac.uk/pub/databases/metagenomics/mgnify_genomes/human-gut/2019_09/all_genomes/MGYG-HGUT-036/MGYG-HGUT-03686/genomes1/GUT_GENOME011568.gff.gz
GUT_GENOME011569	UHGG	TRUE	SRS476106	SRP029441	ftp://ftp.ebi.ac.uk/pub/databases/metagenomics/mgnify_genomes/human-gut/2019_09/all_genomes/MGYG-HGUT-043/MGYG-HGUT-04371/genomes1/GUT_GENOME011569.gff.gz
GUT_GENOME011570	UHGG	TRUE	SRS476106	SRP029441	ftp://ftp.ebi.ac.uk/pub/databases/metagenomics/mgnify_genomes/human-gut/2019_09/all_genomes/MGYG-HGUT-013/MGYG-HGUT-01334/genomes1/GUT_GENOME011570.gff.gz
GUT_GENOME011571	UHGG	TRUE	SRS476106	SRP029441	ftp://ftp.ebi.ac.uk/pub/databases/metagenomics/mgnify_genomes/human-gut/2019_09/all_genomes/MGYG-HGUT-029/MGYG-HGUT-02930/genomes1/GUT_GENOME011571.gff.gz
GUT_GENOME011572	UHGG	TRUE	SRS476106	SRP029441	ftp://ftp.ebi.ac.uk/pub/databases/metagenomics/mgnify_genomes/human-gut/2019_09/all_genomes/MGYG-HGUT-043/MGYG-HGUT-04323/genomes2/GUT_GENOME011572.gff.gz
GUT_GENOME011573	UHGG	TRUE	SRS476106	SRP029441	ftp://ftp.ebi.ac.uk/pub/databases/metagenomics/mgnify_genomes/human-gut/2019_09/all_genomes/MGYG-HGUT-004/MGYG-HGUT-00429/genomes1/GUT_GENOME011573.gff.gz
GUT_GENOME011574	UHGG	TRUE	SRS476106	SRP029441	ftp://ftp.ebi.ac.uk/pub/databases/metagenomics/mgnify_genomes/human-gut/2019_09/all_genomes/MGYG-HGUT-006/MGYG-HGUT-00646/genomes1/GUT_GENOME011574.gff.gz
GUT_GENOME011575	UHGG	TRUE	SRS476106	SRP029441	ftp://ftp.ebi.ac.uk/pub/databases/metagenomics/mgnify_genomes/human-gut/2019_09/all_genomes/MGYG-HGUT-016/MGYG-HGUT-01633/genomes1/GUT_GENOME011575.gff.gz
GUT_GENOME011576	UHGG	TRUE	SRS476106	SRP029441	ftp://ftp.ebi.ac.uk/pub/databases/metagenomics/mgnify_genomes/human-gut/2019_09/all_genomes/MGYG-HGUT-004/MGYG-HGUT-00410/genomes1/GUT_GENOME011576.gff.gz
GUT_GENOME011577	UHGG	TRUE	SRS476106	SRP029441	ftp://ftp.ebi.ac.uk/pub/databases/metagenomics/mgnify_genomes/human-gut/2019_09/all_genomes/MGYG-HGUT-024/MGYG-HGUT-02492/genomes13/GUT_GENOME011577.gff.gz
GUT_GENOME011578	UHGG	TRUE	SRS476106	SRP029441	ftp://ftp.ebi.ac.uk/pub/databases/metagenomics/mgnify_genomes/human-gut/2019_09/all_genomes/MGYG-HGUT-002/MGYG-HGUT-00244/genomes1/GUT_GENOME011578.gff.gz
GUT_GENOME011579	UHGG	TRUE	SRS476106	SRP029441	ftp://ftp.ebi.ac.uk/pub/databases/metagenomics/mgnify_genomes/human-gut/2019_09/all_genomes/MGYG-HGUT-018/MGYG-HGUT-01866/genomes2/GUT_GENOME011579.gff.gz
GUT_GENOME011580	UHGG	TRUE	SRS476106	SRP029441	ftp://ftp.ebi.ac.uk/pub/databases/metagenomics/mgnify_genomes/human-gut/2019_09/all_genomes/MGYG-HGUT-034/MGYG-HGUT-03411/genomes1/GUT_GENOME011580.gff.gz
GUT_GENOME011581	UHGG	TRUE	SRS476106	SRP029441	ftp://ftp.ebi.ac.uk/pub/databases/metagenomics/mgnify_genomes/human-gut/2019_09/all_genomes/MGYG-HGUT-036/MGYG-HGUT-03694/genomes1/GUT_GENOME011581.gff.gz
GUT_GENOME011582	UHGG	TRUE	SRS476328	SRP029441	ftp://ftp.ebi.ac.uk/pub/databases/metagenomics/mgnify_genomes/human-gut/2019_09/all_genomes/MGYG-HGUT-045/MGYG-HGUT-04518/genomes1/GUT_GENOME011582.gff.gz
GUT_GENOME011583	UHGG	TRUE	SRS476328	SRP029441	ftp://ftp.ebi.ac.uk/pub/databases/metagenomics/mgnify_genomes/human-gut/2019_09/all_genomes/MGYG-HGUT-018/MGYG-HGUT-01866/genomes1/GUT_GENOME011583.gff.gz
GUT_GENOME011584	UHGG	TRUE	SRS476328	SRP029441	ftp://ftp.ebi.ac.uk/pub/databases/metagenomics/mgnify_genomes/human-gut/2019_09/all_genomes/MGYG-HGUT-006/MGYG-HGUT-00631/genomes1/GUT_GENOME011584.gff.gz
GUT_GENOME011585	UHGG	TRUE	SRS476328	SRP029441	ftp://ftp.ebi.ac.uk/pub/databases/metagenomics/mgnify_genomes/human-gut/2019_09/all_genomes/MGYG-HGUT-002/MGYG-HGUT-00244/genomes1/GUT_GENOME011585.gff.gz
GUT_GENOME011586	UHGG	TRUE	SRS476328	SRP029441	ftp://ftp.ebi.ac.uk/pub/databases/metagenomics/mgnify_genomes/human-gut/2019_09/all_genomes/MGYG-HGUT-032/MGYG-HGUT-03298/genomes1/GUT_GENOME011586.gff.gz
GUT_GENOME011587	UHGG	TRUE	SRS476328	SRP029441	ftp://ftp.ebi.ac.uk/pub/databases/metagenomics/mgnify_genomes/human-gut/2019_09/all_genomes/MGYG-HGUT-004/MGYG-HGUT-00410/genomes1/GUT_GENOME011587.gff.gz
GUT_GENOME011588	UHGG	TRUE	SRS476328	SRP029441	ftp://ftp.ebi.ac.uk/pub/databases/metagenomics/mgnify_genomes/human-gut/2019_09/all_genomes/MGYG-HGUT-024/MGYG-HGUT-02492/genomes7/GUT_GENOME011588.gff.gz
GUT_GENOME011589	UHGG	TRUE	SRS476328	SRP029441	ftp://ftp.ebi.ac.uk/pub/databases/metagenomics/mgnify_genomes/human-gut/2019_09/all_genomes/MGYG-HGUT-013/MGYG-HGUT-01316/genomes1/GUT_GENOME011589.gff.gz
GUT_GENOME011590	UHGG	TRUE	SRS476328	SRP029441	ftp://ftp.ebi.ac.uk/pub/databases/metagenomics/mgnify_genomes/human-gut/2019_09/all_genomes/MGYG-HGUT-029/MGYG-HGUT-02930/genomes1/GUT_GENOME011590.gff.gz
GUT_GENOME011591	UHGG	TRUE	SRS476328	SRP029441	ftp://ftp.ebi.ac.uk/pub/databases/metagenomics/mgnify_genomes/human-gut/2019_09/all_genomes/MGYG-HGUT-021/MGYG-HGUT-02166/genomes1/GUT_GENOME011591.gff.gz
GUT_GENOME011592	UHGG	TRUE	SRS476328	SRP029441	ftp://ftp.ebi.ac.uk/pub/databases/metagenomics/mgnify_genomes/human-gut/2019_09/all_genomes/MGYG-HGUT-004/MGYG-HGUT-00412/genomes1/GUT_GENOME011592.gff.gz
GUT_GENOME011593	UHGG	TRUE	SRS476328	SRP029441	ftp://ftp.ebi.ac.uk/pub/databases/metagenomics/mgnify_genomes/human-gut/2019_09/all_genomes/MGYG-HGUT-006/MGYG-HGUT-00646/genomes3/GUT_GENOME011593.gff.gz
GUT_GENOME011594	UHGG	TRUE	SRS476328	SRP029441	ftp://ftp.ebi.ac.uk/pub/databases/metagenomics/mgnify_genomes/human-gut/2019_09/all_genomes/MGYG-HGUT-016/MGYG-HGUT-01633/genomes1/GUT_GENOME011594.gff.gz
GUT_GENOME011595	UHGG	TRUE	SRS476328	SRP029441	ftp://ftp.ebi.ac.uk/pub/databases/metagenomics/mgnify_genomes/human-gut/2019_09/all_genomes/MGYG-HGUT-023/MGYG-HGUT-02395/genomes1/GUT_GENOME011595.gff.gz
GUT_GENOME011596	UHGG	TRUE	SRS476328	SRP029441	ftp://ftp.ebi.ac.uk/pub/databases/metagenomics/mgnify_genomes/human-gut/2019_09/all_genomes/MGYG-HGUT-043/MGYG-HGUT-04323/genomes2/GUT_GENOME011596.gff.gz
GUT_GENOME011597	UHGG	TRUE	SRS476328	SRP029441	ftp://ftp.ebi.ac.uk/pub/databases/metagenomics/mgnify_genomes/human-gut/2019_09/all_genomes/MGYG-HGUT-006/MGYG-HGUT-00604/genomes1/GUT_GENOME011597.gff.gz
GUT_GENOME011598	UHGG	TRUE	SRS476328	SRP029441	ftp://ftp.ebi.ac.uk/pub/databases/metagenomics/mgnify_genomes/human-gut/2019_09/all_genomes/MGYG-HGUT-013/MGYG-HGUT-01334/genomes1/GUT_GENOME011598.gff.gz
GUT_GENOME011599	UHGG	TRUE	SRS476328	SRP029441	ftp://ftp.ebi.ac.uk/pub/databases/metagenomics/mgnify_genomes/human-gut/2019_09/all_genomes/MGYG-HGUT-013/MGYG-HGUT-01361/genomes1/GUT_GENOME011599.gff.gz
GUT_GENOME011600	UHGG	TRUE	SRS476328	SRP029441	ftp://ftp.ebi.ac.uk/pub/databases/metagenomics/mgnify_genomes/human-gut/2019_09/all_genomes/MGYG-HGUT-017/MGYG-HGUT-01745/genomes1/GUT_GENOME011600.gff.gz
GUT_GENOME011601	UHGG	TRUE	SRS476328	SRP029441	ftp://ftp.ebi.ac.uk/pub/databases/metagenomics/mgnify_genomes/human-gut/2019_09/all_genomes/MGYG-HGUT-042/MGYG-HGUT-04207/genomes1/GUT_GENOME011601.gff.gz
GUT_GENOME011602	UHGG	TRUE	SRS476328	SRP029441	ftp://ftp.ebi.ac.uk/pub/databases/metagenomics/mgnify_genomes/human-gut/2019_09/all_genomes/MGYG-HGUT-044/MGYG-HGUT-04491/genomes1/GUT_GENOME011602.gff.gz
GUT_GENOME011603	UHGG	TRUE	SRS476328	SRP029441	ftp://ftp.ebi.ac.uk/pub/databases/metagenomics/mgnify_genomes/human-gut/2019_09/all_genomes/MGYG-HGUT-023/MGYG-HGUT-02336/genomes2/GUT_GENOME011603.gff.gz
GUT_GENOME011604	UHGG	TRUE	SRS476328	SRP029441	ftp://ftp.ebi.ac.uk/pub/databases/metagenomics/mgnify_genomes/human-gut/2019_09/all_genomes/MGYG-HGUT-005/MGYG-HGUT-00534/genomes1/GUT_GENOME011604.gff.gz
GUT_GENOME011605	UHGG	TRUE	SRS476328	SRP029441	ftp://ftp.ebi.ac.uk/pub/databases/metagenomics/mgnify_genomes/human-gut/2019_09/all_genomes/MGYG-HGUT-008/MGYG-HGUT-00836/genomes1/GUT_GENOME011605.gff.gz
GUT_GENOME011606	UHGG	TRUE	SRS476328	SRP029441	ftp://ftp.ebi.ac.uk/pub/databases/metagenomics/mgnify_genomes/human-gut/2019_09/all_genomes/MGYG-HGUT-025/MGYG-HGUT-02556/genomes2/GUT_GENOME011606.gff.gz
GUT_GENOME011607	UHGG	TRUE	SRS476328	SRP029441	ftp://ftp.ebi.ac.uk/pub/databases/metagenomics/mgnify_genomes/human-gut/2019_09/all_genomes/MGYG-HGUT-021/MGYG-HGUT-02108/genomes1/GUT_GENOME011607.gff.gz
GUT_GENOME011608	UHGG	TRUE	SRS476328	SRP029441	ftp://ftp.ebi.ac.uk/pub/databases/metagenomics/mgnify_genomes/human-gut/2019_09/all_genomes/MGYG-HGUT-043/MGYG-HGUT-04371/genomes1/GUT_GENOME011608.gff.gz
GUT_GENOME011609	UHGG	TRUE	SRS476328	SRP029441	ftp://ftp.ebi.ac.uk/pub/databases/metagenomics/mgnify_genomes/human-gut/2019_09/all_genomes/MGYG-HGUT-013/MGYG-HGUT-01300/genomes3/GUT_GENOME011609.gff.gz
GUT_GENOME011610	UHGG	TRUE	SRS476328	SRP029441	ftp://ftp.ebi.ac.uk/pub/databases/metagenomics/mgnify_genomes/human-gut/2019_09/all_genomes/MGYG-HGUT-017/MGYG-HGUT-01711/genomes1/GUT_GENOME011610.gff.gz
GUT_GENOME011611	UHGG	TRUE	SRS476328	SRP029441	ftp://ftp.ebi.ac.uk/pub/databases/metagenomics/mgnify_genomes/human-gut/2019_09/all_genomes/MGYG-HGUT-034/MGYG-HGUT-03418/genomes1/GUT_GENOME011611.gff.gz
GUT_GENOME011612	UHGG	TRUE	SRS476141	SRP029441	ftp://ftp.ebi.ac.uk/pub/databases/metagenomics/mgnify_genomes/human-gut/2019_09/all_genomes/MGYG-HGUT-024/MGYG-HGUT-02492/genomes5/GUT_GENOME011612.gff.gz
GUT_GENOME011613	UHGG	TRUE	SRS476141	SRP029441	ftp://ftp.ebi.ac.uk/pub/databases/metagenomics/mgnify_genomes/human-gut/2019_09/all_genomes/MGYG-HGUT-005/MGYG-HGUT-00534/genomes1/GUT_GENOME011613.gff.gz
GUT_GENOME011614	UHGG	TRUE	SRS476141	SRP029441	ftp://ftp.ebi.ac.uk/pub/databases/metagenomics/mgnify_genomes/human-gut/2019_09/all_genomes/MGYG-HGUT-043/MGYG-HGUT-04323/genomes3/GUT_GENOME011614.gff.gz
GUT_GENOME011615	UHGG	TRUE	SRS476141	SRP029441	ftp://ftp.ebi.ac.uk/pub/databases/metagenomics/mgnify_genomes/human-gut/2019_09/all_genomes/MGYG-HGUT-022/MGYG-HGUT-02272/genomes2/GUT_GENOME011615.gff.gz
GUT_GENOME011616	UHGG	TRUE	SRS476141	SRP029441	ftp://ftp.ebi.ac.uk/pub/databases/metagenomics/mgnify_genomes/human-gut/2019_09/all_genomes/MGYG-HGUT-017/MGYG-HGUT-01770/genomes1/GUT_GENOME011616.gff.gz
GUT_GENOME011617	UHGG	TRUE	SRS476141	SRP029441	ftp://ftp.ebi.ac.uk/pub/databases/metagenomics/mgnify_genomes/human-gut/2019_09/all_genomes/MGYG-HGUT-005/MGYG-HGUT-00525/genomes1/GUT_GENOME011617.gff.gz
GUT_GENOME011618	UHGG	TRUE	SRS476141	SRP029441	ftp://ftp.ebi.ac.uk/pub/databases/metagenomics/mgnify_genomes/human-gut/2019_09/all_genomes/MGYG-HGUT-027/MGYG-HGUT-02720/genomes3/GUT_GENOME011618.gff.gz
GUT_GENOME011619	UHGG	TRUE	SRS476141	SRP029441	ftp://ftp.ebi.ac.uk/pub/databases/metagenomics/mgnify_genomes/human-gut/2019_09/all_genomes/MGYG-HGUT-025/MGYG-HGUT-02556/genomes1/GUT_GENOME011619.gff.gz
GUT_GENOME011620	UHGG	TRUE	SRS476141	SRP029441	ftp://ftp.ebi.ac.uk/pub/databases/metagenomics/mgnify_genomes/human-gut/2019_09/all_genomes/MGYG-HGUT-002/MGYG-HGUT-00244/genomes1/GUT_GENOME011620.gff.gz
GUT_GENOME011621	UHGG	TRUE	SRS476141	SRP029441	ftp://ftp.ebi.ac.uk/pub/databases/metagenomics/mgnify_genomes/human-gut/2019_09/all_genomes/MGYG-HGUT-000/MGYG-HGUT-00027/genomes1/GUT_GENOME011621.gff.gz
GUT_GENOME011622	UHGG	TRUE	SRS476141	SRP029441	ftp://ftp.ebi.ac.uk/pub/databases/metagenomics/mgnify_genomes/human-gut/2019_09/all_genomes/MGYG-HGUT-001/MGYG-HGUT-00154/genomes2/GUT_GENOME011622.gff.gz
GUT_GENOME011623	UHGG	TRUE	SRS476141	SRP029441	ftp://ftp.ebi.ac.uk/pub/databases/metagenomics/mgnify_genomes/human-gut/2019_09/all_genomes/MGYG-HGUT-007/MGYG-HGUT-00723/genomes3/GUT_GENOME011623.gff.gz
GUT_GENOME011624	UHGG	TRUE	SRS476141	SRP029441	ftp://ftp.ebi.ac.uk/pub/databases/metagenomics/mgnify_genomes/human-gut/2019_09/all_genomes/MGYG-HGUT-021/MGYG-HGUT-02108/genomes1/GUT_GENOME011624.gff.gz
GUT_GENOME011625	UHGG	TRUE	SRS476141	SRP029441	ftp://ftp.ebi.ac.uk/pub/databases/metagenomics/mgnify_genomes/human-gut/2019_09/all_genomes/MGYG-HGUT-033/MGYG-HGUT-03318/genomes1/GUT_GENOME011625.gff.gz
GUT_GENOME011626	UHGG	TRUE	SRS476141	SRP029441	ftp://ftp.ebi.ac.uk/pub/databases/metagenomics/mgnify_genomes/human-gut/2019_09/all_genomes/MGYG-HGUT-026/MGYG-HGUT-02605/genomes1/GUT_GENOME011626.gff.gz
GUT_GENOME011627	UHGG	TRUE	SRS476141	SRP029441	ftp://ftp.ebi.ac.uk/pub/databases/metagenomics/mgnify_genomes/human-gut/2019_09/all_genomes/MGYG-HGUT-006/MGYG-HGUT-00606/genomes1/GUT_GENOME011627.gff.gz
GUT_GENOME011628	UHGG	TRUE	SRS476141	SRP029441	ftp://ftp.ebi.ac.uk/pub/databases/metagenomics/mgnify_genomes/human-gut/2019_09/all_genomes/MGYG-HGUT-002/MGYG-HGUT-00231/genomes3/GUT_GENOME011628.gff.gz
GUT_GENOME011629	UHGG	TRUE	SRS476141	SRP029441	ftp://ftp.ebi.ac.uk/pub/databases/metagenomics/mgnify_genomes/human-gut/2019_09/all_genomes/MGYG-HGUT-000/MGYG-HGUT-00041/genomes1/GUT_GENOME011629.gff.gz
GUT_GENOME011630	UHGG	TRUE	SRS476141	SRP029441	ftp://ftp.ebi.ac.uk/pub/databases/metagenomics/mgnify_genomes/human-gut/2019_09/all_genomes/MGYG-HGUT-046/MGYG-HGUT-04643/genomes1/GUT_GENOME011630.gff.gz
GUT_GENOME011631	UHGG	TRUE	SRS476141	SRP029441	ftp://ftp.ebi.ac.uk/pub/databases/metagenomics/mgnify_genomes/human-gut/2019_09/all_genomes/MGYG-HGUT-034/MGYG-HGUT-03449/genomes1/GUT_GENOME011631.gff.gz
GUT_GENOME011632	UHGG	TRUE	SRS476141	SRP029441	ftp://ftp.ebi.ac.uk/pub/databases/metagenomics/mgnify_genomes/human-gut/2019_09/all_genomes/MGYG-HGUT-005/MGYG-HGUT-00548/genomes1/GUT_GENOME011632.gff.gz
GUT_GENOME011633	UHGG	TRUE	SRS476141	SRP029441	ftp://ftp.ebi.ac.uk/pub/databases/metagenomics/mgnify_genomes/human-gut/2019_09/all_genomes/MGYG-HGUT-005/MGYG-HGUT-00537/genomes1/GUT_GENOME011633.gff.gz
GUT_GENOME011634	UHGG	TRUE	SRS476141	SRP029441	ftp://ftp.ebi.ac.uk/pub/databases/metagenomics/mgnify_genomes/human-gut/2019_09/all_genomes/MGYG-HGUT-017/MGYG-HGUT-01769/genomes1/GUT_GENOME011634.gff.gz
GUT_GENOME011635	UHGG	TRUE	SRS476141	SRP029441	ftp://ftp.ebi.ac.uk/pub/databases/metagenomics/mgnify_genomes/human-gut/2019_09/all_genomes/MGYG-HGUT-041/MGYG-HGUT-04196/genomes2/GUT_GENOME011635.gff.gz
GUT_GENOME011636	UHGG	TRUE	SRS476141	SRP029441	ftp://ftp.ebi.ac.uk/pub/databases/metagenomics/mgnify_genomes/human-gut/2019_09/all_genomes/MGYG-HGUT-025/MGYG-HGUT-02506/genomes2/GUT_GENOME011636.gff.gz
GUT_GENOME011637	UHGG	TRUE	SRS476141	SRP029441	ftp://ftp.ebi.ac.uk/pub/databases/metagenomics/mgnify_genomes/human-gut/2019_09/all_genomes/MGYG-HGUT-042/MGYG-HGUT-04276/genomes1/GUT_GENOME011637.gff.gz
GUT_GENOME011638	UHGG	TRUE	SRS476141	SRP029441	ftp://ftp.ebi.ac.uk/pub/databases/metagenomics/mgnify_genomes/human-gut/2019_09/all_genomes/MGYG-HGUT-000/MGYG-HGUT-00060/genomes2/GUT_GENOME011638.gff.gz
GUT_GENOME011639	UHGG	TRUE	SRS476141	SRP029441	ftp://ftp.ebi.ac.uk/pub/databases/metagenomics/mgnify_genomes/human-gut/2019_09/all_genomes/MGYG-HGUT-020/MGYG-HGUT-02056/genomes1/GUT_GENOME011639.gff.gz
GUT_GENOME011640	UHGG	TRUE	SRS476141	SRP029441	ftp://ftp.ebi.ac.uk/pub/databases/metagenomics/mgnify_genomes/human-gut/2019_09/all_genomes/MGYG-HGUT-007/MGYG-HGUT-00725/genomes1/GUT_GENOME011640.gff.gz
GUT_GENOME011641	UHGG	TRUE	SRS475626	SRP029441	ftp://ftp.ebi.ac.uk/pub/databases/metagenomics/mgnify_genomes/human-gut/2019_09/all_genomes/MGYG-HGUT-005/MGYG-HGUT-00528/genomes1/GUT_GENOME011641.gff.gz
GUT_GENOME011642	UHGG	TRUE	SRS475626	SRP029441	ftp://ftp.ebi.ac.uk/pub/databases/metagenomics/mgnify_genomes/human-gut/2019_09/all_genomes/MGYG-HGUT-007/MGYG-HGUT-00725/genomes1/GUT_GENOME011642.gff.gz
GUT_GENOME011643	UHGG	TRUE	SRS475626	SRP029441	ftp://ftp.ebi.ac.uk/pub/databases/metagenomics/mgnify_genomes/human-gut/2019_09/all_genomes/MGYG-HGUT-004/MGYG-HGUT-00410/genomes1/GUT_GENOME011643.gff.gz
GUT_GENOME011644	UHGG	TRUE	SRS475626	SRP029441	ftp://ftp.ebi.ac.uk/pub/databases/metagenomics/mgnify_genomes/human-gut/2019_09/all_genomes/MGYG-HGUT-034/MGYG-HGUT-03476/genomes1/GUT_GENOME011644.gff.gz
GUT_GENOME011645	UHGG	TRUE	SRS475626	SRP029441	ftp://ftp.ebi.ac.uk/pub/databases/metagenomics/mgnify_genomes/human-gut/2019_09/all_genomes/MGYG-HGUT-034/MGYG-HGUT-03457/genomes1/GUT_GENOME011645.gff.gz
GUT_GENOME011646	UHGG	TRUE	SRS475626	SRP029441	ftp://ftp.ebi.ac.uk/pub/databases/metagenomics/mgnify_genomes/human-gut/2019_09/all_genomes/MGYG-HGUT-045/MGYG-HGUT-04548/genomes1/GUT_GENOME011646.gff.gz
GUT_GENOME011647	UHGG	TRUE	SRS475626	SRP029441	ftp://ftp.ebi.ac.uk/pub/databases/metagenomics/mgnify_genomes/human-gut/2019_09/all_genomes/MGYG-HGUT-034/MGYG-HGUT-03483/genomes1/GUT_GENOME011647.gff.gz
GUT_GENOME011648	UHGG	TRUE	SRS475626	SRP029441	ftp://ftp.ebi.ac.uk/pub/databases/metagenomics/mgnify_genomes/human-gut/2019_09/all_genomes/MGYG-HGUT-025/MGYG-HGUT-02545/genomes1/GUT_GENOME011648.gff.gz
GUT_GENOME011649	UHGG	TRUE	SRS475626	SRP029441	ftp://ftp.ebi.ac.uk/pub/databases/metagenomics/mgnify_genomes/human-gut/2019_09/all_genomes/MGYG-HGUT-044/MGYG-HGUT-04425/genomes1/GUT_GENOME011649.gff.gz
GUT_GENOME011650	UHGG	TRUE	SRS475626	SRP029441	ftp://ftp.ebi.ac.uk/pub/databases/metagenomics/mgnify_genomes/human-gut/2019_09/all_genomes/MGYG-HGUT-005/MGYG-HGUT-00506/genomes1/GUT_GENOME011650.gff.gz
GUT_GENOME011651	UHGG	TRUE	SRS475626	SRP029441	ftp://ftp.ebi.ac.uk/pub/databases/metagenomics/mgnify_genomes/human-gut/2019_09/all_genomes/MGYG-HGUT-001/MGYG-HGUT-00187/genomes1/GUT_GENOME011651.gff.gz
GUT_GENOME011652	UHGG	TRUE	SRS475626	SRP029441	ftp://ftp.ebi.ac.uk/pub/databases/metagenomics/mgnify_genomes/human-gut/2019_09/all_genomes/MGYG-HGUT-043/MGYG-HGUT-04390/genomes1/GUT_GENOME011652.gff.gz
GUT_GENOME011653	UHGG	TRUE	SRS475626	SRP029441	ftp://ftp.ebi.ac.uk/pub/databases/metagenomics/mgnify_genomes/human-gut/2019_09/all_genomes/MGYG-HGUT-005/MGYG-HGUT-00519/genomes1/GUT_GENOME011653.gff.gz
GUT_GENOME011654	UHGG	TRUE	SRS475626	SRP029441	ftp://ftp.ebi.ac.uk/pub/databases/metagenomics/mgnify_genomes/human-gut/2019_09/all_genomes/MGYG-HGUT-004/MGYG-HGUT-00463/genomes1/GUT_GENOME011654.gff.gz
GUT_GENOME011655	UHGG	TRUE	SRS475626	SRP029441	ftp://ftp.ebi.ac.uk/pub/databases/metagenomics/mgnify_genomes/human-gut/2019_09/all_genomes/MGYG-HGUT-042/MGYG-HGUT-04214/genomes1/GUT_GENOME011655.gff.gz
GUT_GENOME011656	UHGG	TRUE	SRS475626	SRP029441	ftp://ftp.ebi.ac.uk/pub/databases/metagenomics/mgnify_genomes/human-gut/2019_09/all_genomes/MGYG-HGUT-021/MGYG-HGUT-02133/genomes1/GUT_GENOME011656.gff.gz
GUT_GENOME011657	UHGG	TRUE	SRS475626	SRP029441	ftp://ftp.ebi.ac.uk/pub/databases/metagenomics/mgnify_genomes/human-gut/2019_09/all_genomes/MGYG-HGUT-005/MGYG-HGUT-00502/genomes1/GUT_GENOME011657.gff.gz
GUT_GENOME011658	UHGG	TRUE	SRS475626	SRP029441	ftp://ftp.ebi.ac.uk/pub/databases/metagenomics/mgnify_genomes/human-gut/2019_09/all_genomes/MGYG-HGUT-036/MGYG-HGUT-03694/genomes4/GUT_GENOME011658.gff.gz
GUT_GENOME011659	UHGG	TRUE	SRS475626	SRP029441	ftp://ftp.ebi.ac.uk/pub/databases/metagenomics/mgnify_genomes/human-gut/2019_09/all_genomes/MGYG-HGUT-017/MGYG-HGUT-01763/genomes1/GUT_GENOME011659.gff.gz
GUT_GENOME011660	UHGG	TRUE	SRS475626	SRP029441	ftp://ftp.ebi.ac.uk/pub/databases/metagenomics/mgnify_genomes/human-gut/2019_09/all_genomes/MGYG-HGUT-029/MGYG-HGUT-02930/genomes1/GUT_GENOME011660.gff.gz
GUT_GENOME011661	UHGG	TRUE	SRS475626	SRP029441	ftp://ftp.ebi.ac.uk/pub/databases/metagenomics/mgnify_genomes/human-gut/2019_09/all_genomes/MGYG-HGUT-007/MGYG-HGUT-00705/genomes1/GUT_GENOME011661.gff.gz
GUT_GENOME011662	UHGG	TRUE	SRS475626	SRP029441	ftp://ftp.ebi.ac.uk/pub/databases/metagenomics/mgnify_genomes/human-gut/2019_09/all_genomes/MGYG-HGUT-010/MGYG-HGUT-01097/genomes1/GUT_GENOME011662.gff.gz
GUT_GENOME011663	UHGG	TRUE	SRS475626	SRP029441	ftp://ftp.ebi.ac.uk/pub/databases/metagenomics/mgnify_genomes/human-gut/2019_09/all_genomes/MGYG-HGUT-044/MGYG-HGUT-04474/genomes1/GUT_GENOME011663.gff.gz
GUT_GENOME011664	UHGG	TRUE	SRS475626	SRP029441	ftp://ftp.ebi.ac.uk/pub/databases/metagenomics/mgnify_genomes/human-gut/2019_09/all_genomes/MGYG-HGUT-005/MGYG-HGUT-00534/genomes1/GUT_GENOME011664.gff.gz
GUT_GENOME011665	UHGG	TRUE	SRS475626	SRP029441	ftp://ftp.ebi.ac.uk/pub/databases/metagenomics/mgnify_genomes/human-gut/2019_09/all_genomes/MGYG-HGUT-034/MGYG-HGUT-03411/genomes1/GUT_GENOME011665.gff.gz
GUT_GENOME011666	UHGG	TRUE	SRS475626	SRP029441	ftp://ftp.ebi.ac.uk/pub/databases/metagenomics/mgnify_genomes/human-gut/2019_09/all_genomes/MGYG-HGUT-017/MGYG-HGUT-01770/genomes1/GUT_GENOME011666.gff.gz
GUT_GENOME011667	UHGG	TRUE	SRS475626	SRP029441	ftp://ftp.ebi.ac.uk/pub/databases/metagenomics/mgnify_genomes/human-gut/2019_09/all_genomes/MGYG-HGUT-034/MGYG-HGUT-03409/genomes1/GUT_GENOME011667.gff.gz
GUT_GENOME011668	UHGG	TRUE	SRS475626	SRP029441	ftp://ftp.ebi.ac.uk/pub/databases/metagenomics/mgnify_genomes/human-gut/2019_09/all_genomes/MGYG-HGUT-022/MGYG-HGUT-02242/genomes1/GUT_GENOME011668.gff.gz
GUT_GENOME011669	UHGG	TRUE	SRS475626	SRP029441	ftp://ftp.ebi.ac.uk/pub/databases/metagenomics/mgnify_genomes/human-gut/2019_09/all_genomes/MGYG-HGUT-013/MGYG-HGUT-01365/genomes3/GUT_GENOME011669.gff.gz
GUT_GENOME011670	UHGG	TRUE	SRS475626	SRP029441	ftp://ftp.ebi.ac.uk/pub/databases/metagenomics/mgnify_genomes/human-gut/2019_09/all_genomes/MGYG-HGUT-004/MGYG-HGUT-00412/genomes1/GUT_GENOME011670.gff.gz
GUT_GENOME011671	UHGG	TRUE	SRS475626	SRP029441	ftp://ftp.ebi.ac.uk/pub/databases/metagenomics/mgnify_genomes/human-gut/2019_09/all_genomes/MGYG-HGUT-024/MGYG-HGUT-02492/genomes13/GUT_GENOME011671.gff.gz
GUT_GENOME011672	UHGG	TRUE	SRS475626	SRP029441	ftp://ftp.ebi.ac.uk/pub/databases/metagenomics/mgnify_genomes/human-gut/2019_09/all_genomes/MGYG-HGUT-007/MGYG-HGUT-00707/genomes1/GUT_GENOME011672.gff.gz
GUT_GENOME011673	UHGG	TRUE	SRS475944	SRP029441	ftp://ftp.ebi.ac.uk/pub/databases/metagenomics/mgnify_genomes/human-gut/2019_09/all_genomes/MGYG-HGUT-001/MGYG-HGUT-00190/genomes2/GUT_GENOME011673.gff.gz
GUT_GENOME011674	UHGG	TRUE	SRS475944	SRP029441	ftp://ftp.ebi.ac.uk/pub/databases/metagenomics/mgnify_genomes/human-gut/2019_09/all_genomes/MGYG-HGUT-025/MGYG-HGUT-02545/genomes1/GUT_GENOME011674.gff.gz
GUT_GENOME011675	UHGG	TRUE	SRS475944	SRP029441	ftp://ftp.ebi.ac.uk/pub/databases/metagenomics/mgnify_genomes/human-gut/2019_09/all_genomes/MGYG-HGUT-036/MGYG-HGUT-03686/genomes5/GUT_GENOME011675.gff.gz
GUT_GENOME011676	UHGG	TRUE	SRS475944	SRP029441	ftp://ftp.ebi.ac.uk/pub/databases/metagenomics/mgnify_genomes/human-gut/2019_09/all_genomes/MGYG-HGUT-004/MGYG-HGUT-00412/genomes1/GUT_GENOME011676.gff.gz
GUT_GENOME011677	UHGG	TRUE	SRS475944	SRP029441	ftp://ftp.ebi.ac.uk/pub/databases/metagenomics/mgnify_genomes/human-gut/2019_09/all_genomes/MGYG-HGUT-002/MGYG-HGUT-00215/genomes1/GUT_GENOME011677.gff.gz
GUT_GENOME011678	UHGG	TRUE	SRS475944	SRP029441	ftp://ftp.ebi.ac.uk/pub/databases/metagenomics/mgnify_genomes/human-gut/2019_09/all_genomes/MGYG-HGUT-034/MGYG-HGUT-03411/genomes1/GUT_GENOME011678.gff.gz
GUT_GENOME011679	UHGG	TRUE	SRS475944	SRP029441	ftp://ftp.ebi.ac.uk/pub/databases/metagenomics/mgnify_genomes/human-gut/2019_09/all_genomes/MGYG-HGUT-017/MGYG-HGUT-01711/genomes1/GUT_GENOME011679.gff.gz
GUT_GENOME011680	UHGG	TRUE	SRS475944	SRP029441	ftp://ftp.ebi.ac.uk/pub/databases/metagenomics/mgnify_genomes/human-gut/2019_09/all_genomes/MGYG-HGUT-023/MGYG-HGUT-02336/genomes2/GUT_GENOME011680.gff.gz
GUT_GENOME011681	UHGG	TRUE	SRS475944	SRP029441	ftp://ftp.ebi.ac.uk/pub/databases/metagenomics/mgnify_genomes/human-gut/2019_09/all_genomes/MGYG-HGUT-024/MGYG-HGUT-02492/genomes1/GUT_GENOME011681.gff.gz
GUT_GENOME011682	UHGG	TRUE	SRS475944	SRP029441	ftp://ftp.ebi.ac.uk/pub/databases/metagenomics/mgnify_genomes/human-gut/2019_09/all_genomes/MGYG-HGUT-012/MGYG-HGUT-01244/genomes1/GUT_GENOME011682.gff.gz
GUT_GENOME011683	UHGG	TRUE	SRS475944	SRP029441	ftp://ftp.ebi.ac.uk/pub/databases/metagenomics/mgnify_genomes/human-gut/2019_09/all_genomes/MGYG-HGUT-007/MGYG-HGUT-00725/genomes1/GUT_GENOME011683.gff.gz
GUT_GENOME011684	UHGG	TRUE	SRS475944	SRP029441	ftp://ftp.ebi.ac.uk/pub/databases/metagenomics/mgnify_genomes/human-gut/2019_09/all_genomes/MGYG-HGUT-006/MGYG-HGUT-00631/genomes1/GUT_GENOME011684.gff.gz
GUT_GENOME011685	UHGG	TRUE	SRS475944	SRP029441	ftp://ftp.ebi.ac.uk/pub/databases/metagenomics/mgnify_genomes/human-gut/2019_09/all_genomes/MGYG-HGUT-033/MGYG-HGUT-03318/genomes1/GUT_GENOME011685.gff.gz
GUT_GENOME011686	UHGG	TRUE	SRS476187	SRP029441	ftp://ftp.ebi.ac.uk/pub/databases/metagenomics/mgnify_genomes/human-gut/2019_09/all_genomes/MGYG-HGUT-017/MGYG-HGUT-01737/genomes1/GUT_GENOME011686.gff.gz
GUT_GENOME011687	UHGG	TRUE	SRS476187	SRP029441	ftp://ftp.ebi.ac.uk/pub/databases/metagenomics/mgnify_genomes/human-gut/2019_09/all_genomes/MGYG-HGUT-041/MGYG-HGUT-04137/genomes1/GUT_GENOME011687.gff.gz
GUT_GENOME011688	UHGG	TRUE	SRS476187	SRP029441	ftp://ftp.ebi.ac.uk/pub/databases/metagenomics/mgnify_genomes/human-gut/2019_09/all_genomes/MGYG-HGUT-008/MGYG-HGUT-00836/genomes1/GUT_GENOME011688.gff.gz
GUT_GENOME011689	UHGG	TRUE	SRS476187	SRP029441	ftp://ftp.ebi.ac.uk/pub/databases/metagenomics/mgnify_genomes/human-gut/2019_09/all_genomes/MGYG-HGUT-016/MGYG-HGUT-01647/genomes1/GUT_GENOME011689.gff.gz
GUT_GENOME011690	UHGG	TRUE	SRS476187	SRP029441	ftp://ftp.ebi.ac.uk/pub/databases/metagenomics/mgnify_genomes/human-gut/2019_09/all_genomes/MGYG-HGUT-028/MGYG-HGUT-02831/genomes1/GUT_GENOME011690.gff.gz
GUT_GENOME011691	UHGG	TRUE	SRS476187	SRP029441	ftp://ftp.ebi.ac.uk/pub/databases/metagenomics/mgnify_genomes/human-gut/2019_09/all_genomes/MGYG-HGUT-002/MGYG-HGUT-00236/genomes1/GUT_GENOME011691.gff.gz
GUT_GENOME011692	UHGG	TRUE	SRS476187	SRP029441	ftp://ftp.ebi.ac.uk/pub/databases/metagenomics/mgnify_genomes/human-gut/2019_09/all_genomes/MGYG-HGUT-039/MGYG-HGUT-03973/genomes1/GUT_GENOME011692.gff.gz
GUT_GENOME011693	UHGG	TRUE	SRS476187	SRP029441	ftp://ftp.ebi.ac.uk/pub/databases/metagenomics/mgnify_genomes/human-gut/2019_09/all_genomes/MGYG-HGUT-006/MGYG-HGUT-00663/genomes1/GUT_GENOME011693.gff.gz
GUT_GENOME011694	UHGG	TRUE	SRS476187	SRP029441	ftp://ftp.ebi.ac.uk/pub/databases/metagenomics/mgnify_genomes/human-gut/2019_09/all_genomes/MGYG-HGUT-021/MGYG-HGUT-02104/genomes1/GUT_GENOME011694.gff.gz
GUT_GENOME011695	UHGG	TRUE	SRS476187	SRP029441	ftp://ftp.ebi.ac.uk/pub/databases/metagenomics/mgnify_genomes/human-gut/2019_09/all_genomes/MGYG-HGUT-001/MGYG-HGUT-00150/genomes1/GUT_GENOME011695.gff.gz
GUT_GENOME011696	UHGG	TRUE	SRS476187	SRP029441	ftp://ftp.ebi.ac.uk/pub/databases/metagenomics/mgnify_genomes/human-gut/2019_09/all_genomes/MGYG-HGUT-042/MGYG-HGUT-04245/genomes1/GUT_GENOME011696.gff.gz
GUT_GENOME011697	UHGG	TRUE	SRS476187	SRP029441	ftp://ftp.ebi.ac.uk/pub/databases/metagenomics/mgnify_genomes/human-gut/2019_09/all_genomes/MGYG-HGUT-036/MGYG-HGUT-03682/genomes2/GUT_GENOME011697.gff.gz
GUT_GENOME011698	UHGG	TRUE	SRS476187	SRP029441	ftp://ftp.ebi.ac.uk/pub/databases/metagenomics/mgnify_genomes/human-gut/2019_09/all_genomes/MGYG-HGUT-006/MGYG-HGUT-00696/genomes1/GUT_GENOME011698.gff.gz
GUT_GENOME011699	UHGG	TRUE	SRS476187	SRP029441	ftp://ftp.ebi.ac.uk/pub/databases/metagenomics/mgnify_genomes/human-gut/2019_09/all_genomes/MGYG-HGUT-000/MGYG-HGUT-00026/genomes1/GUT_GENOME011699.gff.gz
GUT_GENOME011700	UHGG	TRUE	SRS476187	SRP029441	ftp://ftp.ebi.ac.uk/pub/databases/metagenomics/mgnify_genomes/human-gut/2019_09/all_genomes/MGYG-HGUT-022/MGYG-HGUT-02293/genomes1/GUT_GENOME011700.gff.gz
GUT_GENOME011701	UHGG	TRUE	SRS476187	SRP029441	ftp://ftp.ebi.ac.uk/pub/databases/metagenomics/mgnify_genomes/human-gut/2019_09/all_genomes/MGYG-HGUT-027/MGYG-HGUT-02715/genomes1/GUT_GENOME011701.gff.gz
GUT_GENOME011702	UHGG	TRUE	SRS476187	SRP029441	ftp://ftp.ebi.ac.uk/pub/databases/metagenomics/mgnify_genomes/human-gut/2019_09/all_genomes/MGYG-HGUT-010/MGYG-HGUT-01023/genomes1/GUT_GENOME011702.gff.gz
GUT_GENOME011703	UHGG	TRUE	SRS476187	SRP029441	ftp://ftp.ebi.ac.uk/pub/databases/metagenomics/mgnify_genomes/human-gut/2019_09/all_genomes/MGYG-HGUT-006/MGYG-HGUT-00669/genomes1/GUT_GENOME011703.gff.gz
GUT_GENOME011704	UHGG	TRUE	SRS476187	SRP029441	ftp://ftp.ebi.ac.uk/pub/databases/metagenomics/mgnify_genomes/human-gut/2019_09/all_genomes/MGYG-HGUT-006/MGYG-HGUT-00651/genomes1/GUT_GENOME011704.gff.gz
GUT_GENOME011705	UHGG	TRUE	SRS476187	SRP029441	ftp://ftp.ebi.ac.uk/pub/databases/metagenomics/mgnify_genomes/human-gut/2019_09/all_genomes/MGYG-HGUT-005/MGYG-HGUT-00530/genomes1/GUT_GENOME011705.gff.gz
GUT_GENOME011706	UHGG	TRUE	SRS476187	SRP029441	ftp://ftp.ebi.ac.uk/pub/databases/metagenomics/mgnify_genomes/human-gut/2019_09/all_genomes/MGYG-HGUT-004/MGYG-HGUT-00478/genomes1/GUT_GENOME011706.gff.gz
GUT_GENOME011707	UHGG	TRUE	SRS476187	SRP029441	ftp://ftp.ebi.ac.uk/pub/databases/metagenomics/mgnify_genomes/human-gut/2019_09/all_genomes/MGYG-HGUT-043/MGYG-HGUT-04323/genomes5/GUT_GENOME011707.gff.gz
GUT_GENOME011708	UHGG	TRUE	SRS476187	SRP029441	ftp://ftp.ebi.ac.uk/pub/databases/metagenomics/mgnify_genomes/human-gut/2019_09/all_genomes/MGYG-HGUT-006/MGYG-HGUT-00606/genomes1/GUT_GENOME011708.gff.gz
GUT_GENOME011709	UHGG	TRUE	SRS476187	SRP029441	ftp://ftp.ebi.ac.uk/pub/databases/metagenomics/mgnify_genomes/human-gut/2019_09/all_genomes/MGYG-HGUT-041/MGYG-HGUT-04111/genomes1/GUT_GENOME011709.gff.gz
GUT_GENOME011710	UHGG	TRUE	SRS476187	SRP029441	ftp://ftp.ebi.ac.uk/pub/databases/metagenomics/mgnify_genomes/human-gut/2019_09/all_genomes/MGYG-HGUT-044/MGYG-HGUT-04402/genomes1/GUT_GENOME011710.gff.gz
GUT_GENOME011711	UHGG	TRUE	SRS476187	SRP029441	ftp://ftp.ebi.ac.uk/pub/databases/metagenomics/mgnify_genomes/human-gut/2019_09/all_genomes/MGYG-HGUT-034/MGYG-HGUT-03483/genomes1/GUT_GENOME011711.gff.gz
GUT_GENOME011712	UHGG	TRUE	SRS476187	SRP029441	ftp://ftp.ebi.ac.uk/pub/databases/metagenomics/mgnify_genomes/human-gut/2019_09/all_genomes/MGYG-HGUT-005/MGYG-HGUT-00519/genomes1/GUT_GENOME011712.gff.gz
GUT_GENOME011713	UHGG	TRUE	SRS476187	SRP029441	ftp://ftp.ebi.ac.uk/pub/databases/metagenomics/mgnify_genomes/human-gut/2019_09/all_genomes/MGYG-HGUT-006/MGYG-HGUT-00654/genomes1/GUT_GENOME011713.gff.gz
GUT_GENOME011714	UHGG	TRUE	SRS476187	SRP029441	ftp://ftp.ebi.ac.uk/pub/databases/metagenomics/mgnify_genomes/human-gut/2019_09/all_genomes/MGYG-HGUT-021/MGYG-HGUT-02163/genomes1/GUT_GENOME011714.gff.gz
GUT_GENOME011715	UHGG	TRUE	SRS476187	SRP029441	ftp://ftp.ebi.ac.uk/pub/databases/metagenomics/mgnify_genomes/human-gut/2019_09/all_genomes/MGYG-HGUT-045/MGYG-HGUT-04525/genomes1/GUT_GENOME011715.gff.gz
GUT_GENOME011716	UHGG	TRUE	SRS476187	SRP029441	ftp://ftp.ebi.ac.uk/pub/databases/metagenomics/mgnify_genomes/human-gut/2019_09/all_genomes/MGYG-HGUT-005/MGYG-HGUT-00502/genomes1/GUT_GENOME011716.gff.gz
GUT_GENOME011717	UHGG	TRUE	SRS476187	SRP029441	ftp://ftp.ebi.ac.uk/pub/databases/metagenomics/mgnify_genomes/human-gut/2019_09/all_genomes/MGYG-HGUT-013/MGYG-HGUT-01300/genomes2/GUT_GENOME011717.gff.gz
GUT_GENOME011718	UHGG	TRUE	SRS476187	SRP029441	ftp://ftp.ebi.ac.uk/pub/databases/metagenomics/mgnify_genomes/human-gut/2019_09/all_genomes/MGYG-HGUT-026/MGYG-HGUT-02612/genomes1/GUT_GENOME011718.gff.gz
GUT_GENOME011719	UHGG	TRUE	SRS476187	SRP029441	ftp://ftp.ebi.ac.uk/pub/databases/metagenomics/mgnify_genomes/human-gut/2019_09/all_genomes/MGYG-HGUT-004/MGYG-HGUT-00475/genomes1/GUT_GENOME011719.gff.gz
GUT_GENOME011720	UHGG	TRUE	SRS476187	SRP029441	ftp://ftp.ebi.ac.uk/pub/databases/metagenomics/mgnify_genomes/human-gut/2019_09/all_genomes/MGYG-HGUT-019/MGYG-HGUT-01938/genomes1/GUT_GENOME011720.gff.gz
GUT_GENOME011721	UHGG	TRUE	SRS476187	SRP029441	ftp://ftp.ebi.ac.uk/pub/databases/metagenomics/mgnify_genomes/human-gut/2019_09/all_genomes/MGYG-HGUT-005/MGYG-HGUT-00538/genomes1/GUT_GENOME011721.gff.gz
GUT_GENOME011722	UHGG	TRUE	SRS476187	SRP029441	ftp://ftp.ebi.ac.uk/pub/databases/metagenomics/mgnify_genomes/human-gut/2019_09/all_genomes/MGYG-HGUT-006/MGYG-HGUT-00600/genomes1/GUT_GENOME011722.gff.gz
GUT_GENOME011723	UHGG	TRUE	SRS476187	SRP029441	ftp://ftp.ebi.ac.uk/pub/databases/metagenomics/mgnify_genomes/human-gut/2019_09/all_genomes/MGYG-HGUT-025/MGYG-HGUT-02570/genomes2/GUT_GENOME011723.gff.gz
GUT_GENOME011724	UHGG	TRUE	SRS476187	SRP029441	ftp://ftp.ebi.ac.uk/pub/databases/metagenomics/mgnify_genomes/human-gut/2019_09/all_genomes/MGYG-HGUT-012/MGYG-HGUT-01225/genomes1/GUT_GENOME011724.gff.gz
GUT_GENOME011725	UHGG	TRUE	SRS476187	SRP029441	ftp://ftp.ebi.ac.uk/pub/databases/metagenomics/mgnify_genomes/human-gut/2019_09/all_genomes/MGYG-HGUT-029/MGYG-HGUT-02993/genomes1/GUT_GENOME011725.gff.gz
GUT_GENOME011726	UHGG	TRUE	SRS476187	SRP029441	ftp://ftp.ebi.ac.uk/pub/databases/metagenomics/mgnify_genomes/human-gut/2019_09/all_genomes/MGYG-HGUT-041/MGYG-HGUT-04165/genomes1/GUT_GENOME011726.gff.gz
GUT_GENOME011727	UHGG	TRUE	SRS476187	SRP029441	ftp://ftp.ebi.ac.uk/pub/databases/metagenomics/mgnify_genomes/human-gut/2019_09/all_genomes/MGYG-HGUT-004/MGYG-HGUT-00412/genomes1/GUT_GENOME011727.gff.gz
GUT_GENOME011728	UHGG	TRUE	SRS476187	SRP029441	ftp://ftp.ebi.ac.uk/pub/databases/metagenomics/mgnify_genomes/human-gut/2019_09/all_genomes/MGYG-HGUT-005/MGYG-HGUT-00596/genomes1/GUT_GENOME011728.gff.gz
GUT_GENOME011729	UHGG	TRUE	SRS476187	SRP029441	ftp://ftp.ebi.ac.uk/pub/databases/metagenomics/mgnify_genomes/human-gut/2019_09/all_genomes/MGYG-HGUT-007/MGYG-HGUT-00730/genomes2/GUT_GENOME011729.gff.gz
GUT_GENOME011730	UHGG	TRUE	SRS476187	SRP029441	ftp://ftp.ebi.ac.uk/pub/databases/metagenomics/mgnify_genomes/human-gut/2019_09/all_genomes/MGYG-HGUT-033/MGYG-HGUT-03306/genomes1/GUT_GENOME011730.gff.gz
GUT_GENOME011731	UHGG	TRUE	SRS476187	SRP029441	ftp://ftp.ebi.ac.uk/pub/databases/metagenomics/mgnify_genomes/human-gut/2019_09/all_genomes/MGYG-HGUT-043/MGYG-HGUT-04339/genomes1/GUT_GENOME011731.gff.gz
GUT_GENOME011732	UHGG	TRUE	SRS476187	SRP029441	ftp://ftp.ebi.ac.uk/pub/databases/metagenomics/mgnify_genomes/human-gut/2019_09/all_genomes/MGYG-HGUT-005/MGYG-HGUT-00539/genomes1/GUT_GENOME011732.gff.gz
GUT_GENOME011733	UHGG	TRUE	SRS476187	SRP029441	ftp://ftp.ebi.ac.uk/pub/databases/metagenomics/mgnify_genomes/human-gut/2019_09/all_genomes/MGYG-HGUT-007/MGYG-HGUT-00725/genomes2/GUT_GENOME011733.gff.gz
GUT_GENOME011734	UHGG	TRUE	SRS476070	SRP029441	ftp://ftp.ebi.ac.uk/pub/databases/metagenomics/mgnify_genomes/human-gut/2019_09/all_genomes/MGYG-HGUT-026/MGYG-HGUT-02607/genomes1/GUT_GENOME011734.gff.gz
GUT_GENOME011735	UHGG	TRUE	SRS476070	SRP029441	ftp://ftp.ebi.ac.uk/pub/databases/metagenomics/mgnify_genomes/human-gut/2019_09/all_genomes/MGYG-HGUT-012/MGYG-HGUT-01244/genomes1/GUT_GENOME011735.gff.gz
GUT_GENOME011736	UHGG	TRUE	SRS476070	SRP029441	ftp://ftp.ebi.ac.uk/pub/databases/metagenomics/mgnify_genomes/human-gut/2019_09/all_genomes/MGYG-HGUT-006/MGYG-HGUT-00600/genomes1/GUT_GENOME011736.gff.gz
GUT_GENOME011737	UHGG	TRUE	SRS476070	SRP029441	ftp://ftp.ebi.ac.uk/pub/databases/metagenomics/mgnify_genomes/human-gut/2019_09/all_genomes/MGYG-HGUT-013/MGYG-HGUT-01319/genomes1/GUT_GENOME011737.gff.gz
GUT_GENOME011738	UHGG	TRUE	SRS476070	SRP029441	ftp://ftp.ebi.ac.uk/pub/databases/metagenomics/mgnify_genomes/human-gut/2019_09/all_genomes/MGYG-HGUT-035/MGYG-HGUT-03584/genomes1/GUT_GENOME011738.gff.gz
GUT_GENOME011739	UHGG	TRUE	SRS476070	SRP029441	ftp://ftp.ebi.ac.uk/pub/databases/metagenomics/mgnify_genomes/human-gut/2019_09/all_genomes/MGYG-HGUT-026/MGYG-HGUT-02612/genomes1/GUT_GENOME011739.gff.gz
GUT_GENOME011740	UHGG	TRUE	SRS476070	SRP029441	ftp://ftp.ebi.ac.uk/pub/databases/metagenomics/mgnify_genomes/human-gut/2019_09/all_genomes/MGYG-HGUT-025/MGYG-HGUT-02584/genomes1/GUT_GENOME011740.gff.gz
GUT_GENOME011741	UHGG	TRUE	SRS476070	SRP029441	ftp://ftp.ebi.ac.uk/pub/databases/metagenomics/mgnify_genomes/human-gut/2019_09/all_genomes/MGYG-HGUT-036/MGYG-HGUT-03697/genomes1/GUT_GENOME011741.gff.gz
GUT_GENOME011742	UHGG	TRUE	SRS476070	SRP029441	ftp://ftp.ebi.ac.uk/pub/databases/metagenomics/mgnify_genomes/human-gut/2019_09/all_genomes/MGYG-HGUT-023/MGYG-HGUT-02336/genomes1/GUT_GENOME011742.gff.gz
GUT_GENOME011743	UHGG	TRUE	SRS476070	SRP029441	ftp://ftp.ebi.ac.uk/pub/databases/metagenomics/mgnify_genomes/human-gut/2019_09/all_genomes/MGYG-HGUT-041/MGYG-HGUT-04111/genomes1/GUT_GENOME011743.gff.gz
GUT_GENOME011744	UHGG	TRUE	SRS476070	SRP029441	ftp://ftp.ebi.ac.uk/pub/databases/metagenomics/mgnify_genomes/human-gut/2019_09/all_genomes/MGYG-HGUT-027/MGYG-HGUT-02715/genomes1/GUT_GENOME011744.gff.gz
GUT_GENOME011745	UHGG	TRUE	SRS476070	SRP029441	ftp://ftp.ebi.ac.uk/pub/databases/metagenomics/mgnify_genomes/human-gut/2019_09/all_genomes/MGYG-HGUT-042/MGYG-HGUT-04245/genomes2/GUT_GENOME011745.gff.gz
GUT_GENOME011746	UHGG	TRUE	SRS476070	SRP029441	ftp://ftp.ebi.ac.uk/pub/databases/metagenomics/mgnify_genomes/human-gut/2019_09/all_genomes/MGYG-HGUT-024/MGYG-HGUT-02478/genomes6/GUT_GENOME011746.gff.gz
GUT_GENOME011747	UHGG	TRUE	SRS476070	SRP029441	ftp://ftp.ebi.ac.uk/pub/databases/metagenomics/mgnify_genomes/human-gut/2019_09/all_genomes/MGYG-HGUT-004/MGYG-HGUT-00476/genomes1/GUT_GENOME011747.gff.gz
GUT_GENOME011748	UHGG	TRUE	SRS476070	SRP029441	ftp://ftp.ebi.ac.uk/pub/databases/metagenomics/mgnify_genomes/human-gut/2019_09/all_genomes/MGYG-HGUT-009/MGYG-HGUT-00942/genomes1/GUT_GENOME011748.gff.gz
GUT_GENOME011749	UHGG	TRUE	SRS476070	SRP029441	ftp://ftp.ebi.ac.uk/pub/databases/metagenomics/mgnify_genomes/human-gut/2019_09/all_genomes/MGYG-HGUT-041/MGYG-HGUT-04196/genomes2/GUT_GENOME011749.gff.gz
GUT_GENOME011750	UHGG	TRUE	SRS476070	SRP029441	ftp://ftp.ebi.ac.uk/pub/databases/metagenomics/mgnify_genomes/human-gut/2019_09/all_genomes/MGYG-HGUT-004/MGYG-HGUT-00462/genomes1/GUT_GENOME011750.gff.gz
GUT_GENOME011751	UHGG	TRUE	SRS476070	SRP029441	ftp://ftp.ebi.ac.uk/pub/databases/metagenomics/mgnify_genomes/human-gut/2019_09/all_genomes/MGYG-HGUT-028/MGYG-HGUT-02831/genomes1/GUT_GENOME011751.gff.gz
GUT_GENOME011752	UHGG	TRUE	SRS476070	SRP029441	ftp://ftp.ebi.ac.uk/pub/databases/metagenomics/mgnify_genomes/human-gut/2019_09/all_genomes/MGYG-HGUT-005/MGYG-HGUT-00528/genomes1/GUT_GENOME011752.gff.gz
GUT_GENOME011753	UHGG	TRUE	SRS476070	SRP029441	ftp://ftp.ebi.ac.uk/pub/databases/metagenomics/mgnify_genomes/human-gut/2019_09/all_genomes/MGYG-HGUT-005/MGYG-HGUT-00530/genomes2/GUT_GENOME011753.gff.gz
GUT_GENOME011754	UHGG	TRUE	SRS476070	SRP029441	ftp://ftp.ebi.ac.uk/pub/databases/metagenomics/mgnify_genomes/human-gut/2019_09/all_genomes/MGYG-HGUT-021/MGYG-HGUT-02163/genomes1/GUT_GENOME011754.gff.gz
GUT_GENOME011755	UHGG	TRUE	SRS476070	SRP029441	ftp://ftp.ebi.ac.uk/pub/databases/metagenomics/mgnify_genomes/human-gut/2019_09/all_genomes/MGYG-HGUT-046/MGYG-HGUT-04632/genomes1/GUT_GENOME011755.gff.gz
GUT_GENOME011756	UHGG	TRUE	SRS476070	SRP029441	ftp://ftp.ebi.ac.uk/pub/databases/metagenomics/mgnify_genomes/human-gut/2019_09/all_genomes/MGYG-HGUT-034/MGYG-HGUT-03409/genomes1/GUT_GENOME011756.gff.gz
GUT_GENOME011757	UHGG	TRUE	SRS476070	SRP029441	ftp://ftp.ebi.ac.uk/pub/databases/metagenomics/mgnify_genomes/human-gut/2019_09/all_genomes/MGYG-HGUT-006/MGYG-HGUT-00696/genomes1/GUT_GENOME011757.gff.gz
GUT_GENOME011758	UHGG	TRUE	SRS476070	SRP029441	ftp://ftp.ebi.ac.uk/pub/databases/metagenomics/mgnify_genomes/human-gut/2019_09/all_genomes/MGYG-HGUT-020/MGYG-HGUT-02001/genomes1/GUT_GENOME011758.gff.gz
GUT_GENOME011759	UHGG	TRUE	SRS476070	SRP029441	ftp://ftp.ebi.ac.uk/pub/databases/metagenomics/mgnify_genomes/human-gut/2019_09/all_genomes/MGYG-HGUT-004/MGYG-HGUT-00499/genomes1/GUT_GENOME011759.gff.gz
GUT_GENOME011760	UHGG	TRUE	SRS476070	SRP029441	ftp://ftp.ebi.ac.uk/pub/databases/metagenomics/mgnify_genomes/human-gut/2019_09/all_genomes/MGYG-HGUT-000/MGYG-HGUT-00026/genomes1/GUT_GENOME011760.gff.gz
GUT_GENOME011761	UHGG	TRUE	SRS476070	SRP029441	ftp://ftp.ebi.ac.uk/pub/databases/metagenomics/mgnify_genomes/human-gut/2019_09/all_genomes/MGYG-HGUT-007/MGYG-HGUT-00710/genomes1/GUT_GENOME011761.gff.gz
GUT_GENOME011762	UHGG	TRUE	SRS476070	SRP029441	ftp://ftp.ebi.ac.uk/pub/databases/metagenomics/mgnify_genomes/human-gut/2019_09/all_genomes/MGYG-HGUT-044/MGYG-HGUT-04420/genomes1/GUT_GENOME011762.gff.gz
GUT_GENOME011763	UHGG	TRUE	SRS476070	SRP029441	ftp://ftp.ebi.ac.uk/pub/databases/metagenomics/mgnify_genomes/human-gut/2019_09/all_genomes/MGYG-HGUT-005/MGYG-HGUT-00527/genomes1/GUT_GENOME011763.gff.gz
GUT_GENOME011764	UHGG	TRUE	SRS476070	SRP029441	ftp://ftp.ebi.ac.uk/pub/databases/metagenomics/mgnify_genomes/human-gut/2019_09/all_genomes/MGYG-HGUT-033/MGYG-HGUT-03306/genomes1/GUT_GENOME011764.gff.gz
GUT_GENOME011765	UHGG	TRUE	SRS476070	SRP029441	ftp://ftp.ebi.ac.uk/pub/databases/metagenomics/mgnify_genomes/human-gut/2019_09/all_genomes/MGYG-HGUT-006/MGYG-HGUT-00663/genomes1/GUT_GENOME011765.gff.gz
GUT_GENOME011766	UHGG	TRUE	SRS476070	SRP029441	ftp://ftp.ebi.ac.uk/pub/databases/metagenomics/mgnify_genomes/human-gut/2019_09/all_genomes/MGYG-HGUT-019/MGYG-HGUT-01938/genomes1/GUT_GENOME011766.gff.gz
GUT_GENOME011767	UHGG	TRUE	SRS476070	SRP029441	ftp://ftp.ebi.ac.uk/pub/databases/metagenomics/mgnify_genomes/human-gut/2019_09/all_genomes/MGYG-HGUT-025/MGYG-HGUT-02506/genomes1/GUT_GENOME011767.gff.gz
GUT_GENOME011768	UHGG	TRUE	SRS476070	SRP029441	ftp://ftp.ebi.ac.uk/pub/databases/metagenomics/mgnify_genomes/human-gut/2019_09/all_genomes/MGYG-HGUT-034/MGYG-HGUT-03476/genomes1/GUT_GENOME011768.gff.gz
GUT_GENOME011769	UHGG	TRUE	SRS476070	SRP029441	ftp://ftp.ebi.ac.uk/pub/databases/metagenomics/mgnify_genomes/human-gut/2019_09/all_genomes/MGYG-HGUT-034/MGYG-HGUT-03418/genomes1/GUT_GENOME011769.gff.gz
GUT_GENOME011770	UHGG	TRUE	SRS476070	SRP029441	ftp://ftp.ebi.ac.uk/pub/databases/metagenomics/mgnify_genomes/human-gut/2019_09/all_genomes/MGYG-HGUT-013/MGYG-HGUT-01365/genomes1/GUT_GENOME011770.gff.gz
GUT_GENOME011771	UHGG	TRUE	SRS476070	SRP029441	ftp://ftp.ebi.ac.uk/pub/databases/metagenomics/mgnify_genomes/human-gut/2019_09/all_genomes/MGYG-HGUT-004/MGYG-HGUT-00464/genomes1/GUT_GENOME011771.gff.gz
GUT_GENOME011772	UHGG	TRUE	SRS476070	SRP029441	ftp://ftp.ebi.ac.uk/pub/databases/metagenomics/mgnify_genomes/human-gut/2019_09/all_genomes/MGYG-HGUT-025/MGYG-HGUT-02556/genomes2/GUT_GENOME011772.gff.gz
GUT_GENOME011773	UHGG	TRUE	SRS476070	SRP029441	ftp://ftp.ebi.ac.uk/pub/databases/metagenomics/mgnify_genomes/human-gut/2019_09/all_genomes/MGYG-HGUT-006/MGYG-HGUT-00606/genomes1/GUT_GENOME011773.gff.gz
GUT_GENOME011774	UHGG	TRUE	SRS476070	SRP029441	ftp://ftp.ebi.ac.uk/pub/databases/metagenomics/mgnify_genomes/human-gut/2019_09/all_genomes/MGYG-HGUT-007/MGYG-HGUT-00705/genomes1/GUT_GENOME011774.gff.gz
GUT_GENOME011775	UHGG	TRUE	SRS476070	SRP029441	ftp://ftp.ebi.ac.uk/pub/databases/metagenomics/mgnify_genomes/human-gut/2019_09/all_genomes/MGYG-HGUT-004/MGYG-HGUT-00484/genomes1/GUT_GENOME011775.gff.gz
GUT_GENOME011776	UHGG	TRUE	SRS476070	SRP029441	ftp://ftp.ebi.ac.uk/pub/databases/metagenomics/mgnify_genomes/human-gut/2019_09/all_genomes/MGYG-HGUT-004/MGYG-HGUT-00477/genomes1/GUT_GENOME011776.gff.gz
GUT_GENOME011777	UHGG	TRUE	SRS476070	SRP029441	ftp://ftp.ebi.ac.uk/pub/databases/metagenomics/mgnify_genomes/human-gut/2019_09/all_genomes/MGYG-HGUT-022/MGYG-HGUT-02242/genomes1/GUT_GENOME011777.gff.gz
GUT_GENOME011778	UHGG	TRUE	SRS476070	SRP029441	ftp://ftp.ebi.ac.uk/pub/databases/metagenomics/mgnify_genomes/human-gut/2019_09/all_genomes/MGYG-HGUT-004/MGYG-HGUT-00472/genomes1/GUT_GENOME011778.gff.gz
GUT_GENOME011779	UHGG	TRUE	SRS476070	SRP029441	ftp://ftp.ebi.ac.uk/pub/databases/metagenomics/mgnify_genomes/human-gut/2019_09/all_genomes/MGYG-HGUT-005/MGYG-HGUT-00525/genomes1/GUT_GENOME011779.gff.gz
GUT_GENOME011780	UHGG	TRUE	SRS476070	SRP029441	ftp://ftp.ebi.ac.uk/pub/databases/metagenomics/mgnify_genomes/human-gut/2019_09/all_genomes/MGYG-HGUT-039/MGYG-HGUT-03967/genomes1/GUT_GENOME011780.gff.gz
GUT_GENOME011781	UHGG	TRUE	SRS476070	SRP029441	ftp://ftp.ebi.ac.uk/pub/databases/metagenomics/mgnify_genomes/human-gut/2019_09/all_genomes/MGYG-HGUT-005/MGYG-HGUT-00532/genomes1/GUT_GENOME011781.gff.gz
GUT_GENOME011782	UHGG	TRUE	SRS476070	SRP029441	ftp://ftp.ebi.ac.uk/pub/databases/metagenomics/mgnify_genomes/human-gut/2019_09/all_genomes/MGYG-HGUT-043/MGYG-HGUT-04323/genomes3/GUT_GENOME011782.gff.gz
GUT_GENOME011783	UHGG	TRUE	SRS476070	SRP029441	ftp://ftp.ebi.ac.uk/pub/databases/metagenomics/mgnify_genomes/human-gut/2019_09/all_genomes/MGYG-HGUT-007/MGYG-HGUT-00725/genomes1/GUT_GENOME011783.gff.gz
GUT_GENOME011784	UHGG	TRUE	SRS476070	SRP029441	ftp://ftp.ebi.ac.uk/pub/databases/metagenomics/mgnify_genomes/human-gut/2019_09/all_genomes/MGYG-HGUT-041/MGYG-HGUT-04194/genomes1/GUT_GENOME011784.gff.gz
GUT_GENOME011785	UHGG	TRUE	SRS476070	SRP029441	ftp://ftp.ebi.ac.uk/pub/databases/metagenomics/mgnify_genomes/human-gut/2019_09/all_genomes/MGYG-HGUT-041/MGYG-HGUT-04155/genomes1/GUT_GENOME011785.gff.gz
GUT_GENOME011786	UHGG	TRUE	SRS476070	SRP029441	ftp://ftp.ebi.ac.uk/pub/databases/metagenomics/mgnify_genomes/human-gut/2019_09/all_genomes/MGYG-HGUT-034/MGYG-HGUT-03454/genomes1/GUT_GENOME011786.gff.gz
GUT_GENOME011787	UHGG	TRUE	SRS476070	SRP029441	ftp://ftp.ebi.ac.uk/pub/databases/metagenomics/mgnify_genomes/human-gut/2019_09/all_genomes/MGYG-HGUT-025/MGYG-HGUT-02570/genomes1/GUT_GENOME011787.gff.gz
GUT_GENOME011788	UHGG	TRUE	SRS476070	SRP029441	ftp://ftp.ebi.ac.uk/pub/databases/metagenomics/mgnify_genomes/human-gut/2019_09/all_genomes/MGYG-HGUT-004/MGYG-HGUT-00412/genomes2/GUT_GENOME011788.gff.gz
GUT_GENOME011789	UHGG	TRUE	SRS476021	SRP029441	ftp://ftp.ebi.ac.uk/pub/databases/metagenomics/mgnify_genomes/human-gut/2019_09/all_genomes/MGYG-HGUT-016/MGYG-HGUT-01633/genomes1/GUT_GENOME011789.gff.gz
GUT_GENOME011790	UHGG	TRUE	SRS476021	SRP029441	ftp://ftp.ebi.ac.uk/pub/databases/metagenomics/mgnify_genomes/human-gut/2019_09/all_genomes/MGYG-HGUT-007/MGYG-HGUT-00700/genomes1/GUT_GENOME011790.gff.gz
GUT_GENOME011791	UHGG	TRUE	SRS476021	SRP029441	ftp://ftp.ebi.ac.uk/pub/databases/metagenomics/mgnify_genomes/human-gut/2019_09/all_genomes/MGYG-HGUT-006/MGYG-HGUT-00639/genomes1/GUT_GENOME011791.gff.gz
GUT_GENOME011792	UHGG	TRUE	SRS476021	SRP029441	ftp://ftp.ebi.ac.uk/pub/databases/metagenomics/mgnify_genomes/human-gut/2019_09/all_genomes/MGYG-HGUT-006/MGYG-HGUT-00606/genomes1/GUT_GENOME011792.gff.gz
GUT_GENOME011793	UHGG	TRUE	SRS476021	SRP029441	ftp://ftp.ebi.ac.uk/pub/databases/metagenomics/mgnify_genomes/human-gut/2019_09/all_genomes/MGYG-HGUT-022/MGYG-HGUT-02242/genomes1/GUT_GENOME011793.gff.gz
GUT_GENOME011794	UHGG	TRUE	SRS476021	SRP029441	ftp://ftp.ebi.ac.uk/pub/databases/metagenomics/mgnify_genomes/human-gut/2019_09/all_genomes/MGYG-HGUT-013/MGYG-HGUT-01300/genomes3/GUT_GENOME011794.gff.gz
GUT_GENOME011795	UHGG	TRUE	SRS476021	SRP029441	ftp://ftp.ebi.ac.uk/pub/databases/metagenomics/mgnify_genomes/human-gut/2019_09/all_genomes/MGYG-HGUT-034/MGYG-HGUT-03411/genomes1/GUT_GENOME011795.gff.gz
GUT_GENOME011796	UHGG	TRUE	SRS476021	SRP029441	ftp://ftp.ebi.ac.uk/pub/databases/metagenomics/mgnify_genomes/human-gut/2019_09/all_genomes/MGYG-HGUT-002/MGYG-HGUT-00271/genomes3/GUT_GENOME011796.gff.gz
GUT_GENOME011797	UHGG	TRUE	SRS476021	SRP029441	ftp://ftp.ebi.ac.uk/pub/databases/metagenomics/mgnify_genomes/human-gut/2019_09/all_genomes/MGYG-HGUT-004/MGYG-HGUT-00478/genomes1/GUT_GENOME011797.gff.gz
GUT_GENOME011798	UHGG	TRUE	SRS476021	SRP029441	ftp://ftp.ebi.ac.uk/pub/databases/metagenomics/mgnify_genomes/human-gut/2019_09/all_genomes/MGYG-HGUT-006/MGYG-HGUT-00646/genomes1/GUT_GENOME011798.gff.gz
GUT_GENOME011799	UHGG	TRUE	SRS476021	SRP029441	ftp://ftp.ebi.ac.uk/pub/databases/metagenomics/mgnify_genomes/human-gut/2019_09/all_genomes/MGYG-HGUT-025/MGYG-HGUT-02580/genomes1/GUT_GENOME011799.gff.gz
GUT_GENOME011800	UHGG	TRUE	SRS476021	SRP029441	ftp://ftp.ebi.ac.uk/pub/databases/metagenomics/mgnify_genomes/human-gut/2019_09/all_genomes/MGYG-HGUT-007/MGYG-HGUT-00732/genomes1/GUT_GENOME011800.gff.gz
GUT_GENOME011801	UHGG	TRUE	SRS476021	SRP029441	ftp://ftp.ebi.ac.uk/pub/databases/metagenomics/mgnify_genomes/human-gut/2019_09/all_genomes/MGYG-HGUT-024/MGYG-HGUT-02492/genomes8/GUT_GENOME011801.gff.gz
GUT_GENOME011802	UHGG	TRUE	SRS476021	SRP029441	ftp://ftp.ebi.ac.uk/pub/databases/metagenomics/mgnify_genomes/human-gut/2019_09/all_genomes/MGYG-HGUT-021/MGYG-HGUT-02133/genomes1/GUT_GENOME011802.gff.gz
GUT_GENOME011803	UHGG	TRUE	SRS476021	SRP029441	ftp://ftp.ebi.ac.uk/pub/databases/metagenomics/mgnify_genomes/human-gut/2019_09/all_genomes/MGYG-HGUT-010/MGYG-HGUT-01025/genomes1/GUT_GENOME011803.gff.gz
GUT_GENOME011804	UHGG	TRUE	SRS476021	SRP029441	ftp://ftp.ebi.ac.uk/pub/databases/metagenomics/mgnify_genomes/human-gut/2019_09/all_genomes/MGYG-HGUT-023/MGYG-HGUT-02336/genomes1/GUT_GENOME011804.gff.gz
GUT_GENOME011805	UHGG	TRUE	SRS476021	SRP029441	ftp://ftp.ebi.ac.uk/pub/databases/metagenomics/mgnify_genomes/human-gut/2019_09/all_genomes/MGYG-HGUT-000/MGYG-HGUT-00041/genomes3/GUT_GENOME011805.gff.gz
GUT_GENOME011806	UHGG	TRUE	SRS476021	SRP029441	ftp://ftp.ebi.ac.uk/pub/databases/metagenomics/mgnify_genomes/human-gut/2019_09/all_genomes/MGYG-HGUT-005/MGYG-HGUT-00562/genomes1/GUT_GENOME011806.gff.gz
GUT_GENOME011807	UHGG	TRUE	SRS476021	SRP029441	ftp://ftp.ebi.ac.uk/pub/databases/metagenomics/mgnify_genomes/human-gut/2019_09/all_genomes/MGYG-HGUT-007/MGYG-HGUT-00725/genomes2/GUT_GENOME011807.gff.gz
GUT_GENOME011808	UHGG	TRUE	SRS476021	SRP029441	ftp://ftp.ebi.ac.uk/pub/databases/metagenomics/mgnify_genomes/human-gut/2019_09/all_genomes/MGYG-HGUT-036/MGYG-HGUT-03694/genomes4/GUT_GENOME011808.gff.gz
GUT_GENOME011809	UHGG	TRUE	SRS476021	SRP029441	ftp://ftp.ebi.ac.uk/pub/databases/metagenomics/mgnify_genomes/human-gut/2019_09/all_genomes/MGYG-HGUT-046/MGYG-HGUT-04632/genomes1/GUT_GENOME011809.gff.gz
GUT_GENOME011810	UHGG	TRUE	SRS476021	SRP029441	ftp://ftp.ebi.ac.uk/pub/databases/metagenomics/mgnify_genomes/human-gut/2019_09/all_genomes/MGYG-HGUT-034/MGYG-HGUT-03482/genomes1/GUT_GENOME011810.gff.gz
GUT_GENOME011811	UHGG	TRUE	SRS476021	SRP029441	ftp://ftp.ebi.ac.uk/pub/databases/metagenomics/mgnify_genomes/human-gut/2019_09/all_genomes/MGYG-HGUT-043/MGYG-HGUT-04390/genomes1/GUT_GENOME011811.gff.gz
GUT_GENOME011812	UHGG	TRUE	SRS476021	SRP029441	ftp://ftp.ebi.ac.uk/pub/databases/metagenomics/mgnify_genomes/human-gut/2019_09/all_genomes/MGYG-HGUT-013/MGYG-HGUT-01316/genomes1/GUT_GENOME011812.gff.gz
GUT_GENOME011813	UHGG	TRUE	SRS476021	SRP029441	ftp://ftp.ebi.ac.uk/pub/databases/metagenomics/mgnify_genomes/human-gut/2019_09/all_genomes/MGYG-HGUT-043/MGYG-HGUT-04323/genomes2/GUT_GENOME011813.gff.gz
GUT_GENOME011814	UHGG	TRUE	SRS476121	SRP029441	ftp://ftp.ebi.ac.uk/pub/databases/metagenomics/mgnify_genomes/human-gut/2019_09/all_genomes/MGYG-HGUT-007/MGYG-HGUT-00725/genomes1/GUT_GENOME011814.gff.gz
GUT_GENOME011815	UHGG	TRUE	SRS476121	SRP029441	ftp://ftp.ebi.ac.uk/pub/databases/metagenomics/mgnify_genomes/human-gut/2019_09/all_genomes/MGYG-HGUT-018/MGYG-HGUT-01866/genomes1/GUT_GENOME011815.gff.gz
GUT_GENOME011816	UHGG	TRUE	SRS476121	SRP029441	ftp://ftp.ebi.ac.uk/pub/databases/metagenomics/mgnify_genomes/human-gut/2019_09/all_genomes/MGYG-HGUT-024/MGYG-HGUT-02412/genomes1/GUT_GENOME011816.gff.gz
GUT_GENOME011817	UHGG	TRUE	SRS476121	SRP029441	ftp://ftp.ebi.ac.uk/pub/databases/metagenomics/mgnify_genomes/human-gut/2019_09/all_genomes/MGYG-HGUT-034/MGYG-HGUT-03409/genomes1/GUT_GENOME011817.gff.gz
GUT_GENOME011818	UHGG	TRUE	SRS476121	SRP029441	ftp://ftp.ebi.ac.uk/pub/databases/metagenomics/mgnify_genomes/human-gut/2019_09/all_genomes/MGYG-HGUT-000/MGYG-HGUT-00041/genomes1/GUT_GENOME011818.gff.gz
GUT_GENOME011819	UHGG	TRUE	SRS476121	SRP029441	ftp://ftp.ebi.ac.uk/pub/databases/metagenomics/mgnify_genomes/human-gut/2019_09/all_genomes/MGYG-HGUT-036/MGYG-HGUT-03694/genomes1/GUT_GENOME011819.gff.gz
GUT_GENOME011820	UHGG	TRUE	SRS476121	SRP029441	ftp://ftp.ebi.ac.uk/pub/databases/metagenomics/mgnify_genomes/human-gut/2019_09/all_genomes/MGYG-HGUT-025/MGYG-HGUT-02581/genomes1/GUT_GENOME011820.gff.gz
GUT_GENOME011821	UHGG	TRUE	SRS476121	SRP029441	ftp://ftp.ebi.ac.uk/pub/databases/metagenomics/mgnify_genomes/human-gut/2019_09/all_genomes/MGYG-HGUT-043/MGYG-HGUT-04323/genomes5/GUT_GENOME011821.gff.gz
GUT_GENOME011822	UHGG	TRUE	SRS476121	SRP029441	ftp://ftp.ebi.ac.uk/pub/databases/metagenomics/mgnify_genomes/human-gut/2019_09/all_genomes/MGYG-HGUT-005/MGYG-HGUT-00519/genomes1/GUT_GENOME011822.gff.gz
GUT_GENOME011823	UHGG	TRUE	SRS476121	SRP029441	ftp://ftp.ebi.ac.uk/pub/databases/metagenomics/mgnify_genomes/human-gut/2019_09/all_genomes/MGYG-HGUT-001/MGYG-HGUT-00195/genomes1/GUT_GENOME011823.gff.gz
GUT_GENOME011824	UHGG	TRUE	SRS476121	SRP029441	ftp://ftp.ebi.ac.uk/pub/databases/metagenomics/mgnify_genomes/human-gut/2019_09/all_genomes/MGYG-HGUT-033/MGYG-HGUT-03318/genomes1/GUT_GENOME011824.gff.gz
GUT_GENOME011825	UHGG	TRUE	SRS476121	SRP029441	ftp://ftp.ebi.ac.uk/pub/databases/metagenomics/mgnify_genomes/human-gut/2019_09/all_genomes/MGYG-HGUT-000/MGYG-HGUT-00084/genomes1/GUT_GENOME011825.gff.gz
GUT_GENOME011826	UHGG	TRUE	SRS476121	SRP029441	ftp://ftp.ebi.ac.uk/pub/databases/metagenomics/mgnify_genomes/human-gut/2019_09/all_genomes/MGYG-HGUT-043/MGYG-HGUT-04371/genomes1/GUT_GENOME011826.gff.gz
GUT_GENOME011827	UHGG	TRUE	SRS476121	SRP029441	ftp://ftp.ebi.ac.uk/pub/databases/metagenomics/mgnify_genomes/human-gut/2019_09/all_genomes/MGYG-HGUT-006/MGYG-HGUT-00606/genomes1/GUT_GENOME011827.gff.gz
GUT_GENOME011828	UHGG	TRUE	SRS476121	SRP029441	ftp://ftp.ebi.ac.uk/pub/databases/metagenomics/mgnify_genomes/human-gut/2019_09/all_genomes/MGYG-HGUT-002/MGYG-HGUT-00276/genomes1/GUT_GENOME011828.gff.gz
GUT_GENOME011829	UHGG	TRUE	SRS476121	SRP029441	ftp://ftp.ebi.ac.uk/pub/databases/metagenomics/mgnify_genomes/human-gut/2019_09/all_genomes/MGYG-HGUT-034/MGYG-HGUT-03411/genomes1/GUT_GENOME011829.gff.gz
GUT_GENOME011830	UHGG	TRUE	SRS476121	SRP029441	ftp://ftp.ebi.ac.uk/pub/databases/metagenomics/mgnify_genomes/human-gut/2019_09/all_genomes/MGYG-HGUT-007/MGYG-HGUT-00723/genomes1/GUT_GENOME011830.gff.gz
GUT_GENOME011831	UHGG	TRUE	SRS476121	SRP029441	ftp://ftp.ebi.ac.uk/pub/databases/metagenomics/mgnify_genomes/human-gut/2019_09/all_genomes/MGYG-HGUT-006/MGYG-HGUT-00631/genomes1/GUT_GENOME011831.gff.gz
GUT_GENOME011832	UHGG	TRUE	SRS476121	SRP029441	ftp://ftp.ebi.ac.uk/pub/databases/metagenomics/mgnify_genomes/human-gut/2019_09/all_genomes/MGYG-HGUT-043/MGYG-HGUT-04329/genomes1/GUT_GENOME011832.gff.gz
GUT_GENOME011833	UHGG	TRUE	SRS476121	SRP029441	ftp://ftp.ebi.ac.uk/pub/databases/metagenomics/mgnify_genomes/human-gut/2019_09/all_genomes/MGYG-HGUT-036/MGYG-HGUT-03686/genomes3/GUT_GENOME011833.gff.gz
GUT_GENOME011834	UHGG	TRUE	SRS476121	SRP029441	ftp://ftp.ebi.ac.uk/pub/databases/metagenomics/mgnify_genomes/human-gut/2019_09/all_genomes/MGYG-HGUT-044/MGYG-HGUT-04435/genomes1/GUT_GENOME011834.gff.gz
GUT_GENOME011835	UHGG	TRUE	SRS476121	SRP029441	ftp://ftp.ebi.ac.uk/pub/databases/metagenomics/mgnify_genomes/human-gut/2019_09/all_genomes/MGYG-HGUT-005/MGYG-HGUT-00534/genomes1/GUT_GENOME011835.gff.gz
GUT_GENOME011836	UHGG	TRUE	SRS476121	SRP029441	ftp://ftp.ebi.ac.uk/pub/databases/metagenomics/mgnify_genomes/human-gut/2019_09/all_genomes/MGYG-HGUT-027/MGYG-HGUT-02720/genomes1/GUT_GENOME011836.gff.gz
GUT_GENOME011837	UHGG	TRUE	SRS476121	SRP029441	ftp://ftp.ebi.ac.uk/pub/databases/metagenomics/mgnify_genomes/human-gut/2019_09/all_genomes/MGYG-HGUT-039/MGYG-HGUT-03990/genomes1/GUT_GENOME011837.gff.gz
GUT_GENOME011838	UHGG	TRUE	SRS476121	SRP029441	ftp://ftp.ebi.ac.uk/pub/databases/metagenomics/mgnify_genomes/human-gut/2019_09/all_genomes/MGYG-HGUT-025/MGYG-HGUT-02506/genomes3/GUT_GENOME011838.gff.gz
GUT_GENOME011839	UHGG	TRUE	SRS476121	SRP029441	ftp://ftp.ebi.ac.uk/pub/databases/metagenomics/mgnify_genomes/human-gut/2019_09/all_genomes/MGYG-HGUT-013/MGYG-HGUT-01365/genomes3/GUT_GENOME011839.gff.gz
GUT_GENOME011840	UHGG	TRUE	SRS476121	SRP029441	ftp://ftp.ebi.ac.uk/pub/databases/metagenomics/mgnify_genomes/human-gut/2019_09/all_genomes/MGYG-HGUT-043/MGYG-HGUT-04392/genomes1/GUT_GENOME011840.gff.gz
GUT_GENOME011841	UHGG	TRUE	SRS476121	SRP029441	ftp://ftp.ebi.ac.uk/pub/databases/metagenomics/mgnify_genomes/human-gut/2019_09/all_genomes/MGYG-HGUT-000/MGYG-HGUT-00036/genomes1/GUT_GENOME011841.gff.gz
GUT_GENOME011842	UHGG	TRUE	SRS476121	SRP029441	ftp://ftp.ebi.ac.uk/pub/databases/metagenomics/mgnify_genomes/human-gut/2019_09/all_genomes/MGYG-HGUT-034/MGYG-HGUT-03418/genomes1/GUT_GENOME011842.gff.gz
GUT_GENOME011843	UHGG	TRUE	SRS476121	SRP029441	ftp://ftp.ebi.ac.uk/pub/databases/metagenomics/mgnify_genomes/human-gut/2019_09/all_genomes/MGYG-HGUT-024/MGYG-HGUT-02492/genomes15/GUT_GENOME011843.gff.gz
GUT_GENOME011844	UHGG	TRUE	SRS476121	SRP029441	ftp://ftp.ebi.ac.uk/pub/databases/metagenomics/mgnify_genomes/human-gut/2019_09/all_genomes/MGYG-HGUT-006/MGYG-HGUT-00651/genomes1/GUT_GENOME011844.gff.gz
GUT_GENOME011845	UHGG	TRUE	SRS476121	SRP029441	ftp://ftp.ebi.ac.uk/pub/databases/metagenomics/mgnify_genomes/human-gut/2019_09/all_genomes/MGYG-HGUT-004/MGYG-HGUT-00412/genomes1/GUT_GENOME011845.gff.gz
GUT_GENOME011846	UHGG	TRUE	SRS476121	SRP029441	ftp://ftp.ebi.ac.uk/pub/databases/metagenomics/mgnify_genomes/human-gut/2019_09/all_genomes/MGYG-HGUT-005/MGYG-HGUT-00530/genomes2/GUT_GENOME011846.gff.gz
GUT_GENOME011847	UHGG	TRUE	SRS476121	SRP029441	ftp://ftp.ebi.ac.uk/pub/databases/metagenomics/mgnify_genomes/human-gut/2019_09/all_genomes/MGYG-HGUT-023/MGYG-HGUT-02321/genomes5/GUT_GENOME011847.gff.gz
GUT_GENOME011848	UHGG	TRUE	SRS476121	SRP029441	ftp://ftp.ebi.ac.uk/pub/databases/metagenomics/mgnify_genomes/human-gut/2019_09/all_genomes/MGYG-HGUT-025/MGYG-HGUT-02556/genomes2/GUT_GENOME011848.gff.gz
GUT_GENOME011849	UHGG	TRUE	SRS476121	SRP029441	ftp://ftp.ebi.ac.uk/pub/databases/metagenomics/mgnify_genomes/human-gut/2019_09/all_genomes/MGYG-HGUT-005/MGYG-HGUT-00538/genomes1/GUT_GENOME011849.gff.gz
GUT_GENOME011850	UHGG	TRUE	SRS476121	SRP029441	ftp://ftp.ebi.ac.uk/pub/databases/metagenomics/mgnify_genomes/human-gut/2019_09/all_genomes/MGYG-HGUT-013/MGYG-HGUT-01319/genomes2/GUT_GENOME011850.gff.gz
GUT_GENOME011851	UHGG	TRUE	SRS476121	SRP029441	ftp://ftp.ebi.ac.uk/pub/databases/metagenomics/mgnify_genomes/human-gut/2019_09/all_genomes/MGYG-HGUT-001/MGYG-HGUT-00154/genomes2/GUT_GENOME011851.gff.gz
GUT_GENOME011852	UHGG	TRUE	SRS476121	SRP029441	ftp://ftp.ebi.ac.uk/pub/databases/metagenomics/mgnify_genomes/human-gut/2019_09/all_genomes/MGYG-HGUT-002/MGYG-HGUT-00249/genomes1/GUT_GENOME011852.gff.gz
GUT_GENOME011853	UHGG	TRUE	SRS476121	SRP029441	ftp://ftp.ebi.ac.uk/pub/databases/metagenomics/mgnify_genomes/human-gut/2019_09/all_genomes/MGYG-HGUT-034/MGYG-HGUT-03482/genomes1/GUT_GENOME011853.gff.gz
GUT_GENOME011854	UHGG	TRUE	SRS476121	SRP029441	ftp://ftp.ebi.ac.uk/pub/databases/metagenomics/mgnify_genomes/human-gut/2019_09/all_genomes/MGYG-HGUT-006/MGYG-HGUT-00669/genomes1/GUT_GENOME011854.gff.gz
GUT_GENOME011855	UHGG	TRUE	SRS476121	SRP029441	ftp://ftp.ebi.ac.uk/pub/databases/metagenomics/mgnify_genomes/human-gut/2019_09/all_genomes/MGYG-HGUT-016/MGYG-HGUT-01647/genomes1/GUT_GENOME011855.gff.gz
GUT_GENOME011856	UHGG	TRUE	SRS476121	SRP029441	ftp://ftp.ebi.ac.uk/pub/databases/metagenomics/mgnify_genomes/human-gut/2019_09/all_genomes/MGYG-HGUT-001/MGYG-HGUT-00190/genomes2/GUT_GENOME011856.gff.gz
GUT_GENOME011857	UHGG	TRUE	SRS476121	SRP029441	ftp://ftp.ebi.ac.uk/pub/databases/metagenomics/mgnify_genomes/human-gut/2019_09/all_genomes/MGYG-HGUT-023/MGYG-HGUT-02336/genomes1/GUT_GENOME011857.gff.gz
GUT_GENOME011858	UHGG	TRUE	SRS476121	SRP029441	ftp://ftp.ebi.ac.uk/pub/databases/metagenomics/mgnify_genomes/human-gut/2019_09/all_genomes/MGYG-HGUT-042/MGYG-HGUT-04207/genomes1/GUT_GENOME011858.gff.gz
GUT_GENOME011859	UHGG	TRUE	SRS476121	SRP029441	ftp://ftp.ebi.ac.uk/pub/databases/metagenomics/mgnify_genomes/human-gut/2019_09/all_genomes/MGYG-HGUT-034/MGYG-HGUT-03452/genomes1/GUT_GENOME011859.gff.gz
GUT_GENOME011860	UHGG	TRUE	SRS476121	SRP029441	ftp://ftp.ebi.ac.uk/pub/databases/metagenomics/mgnify_genomes/human-gut/2019_09/all_genomes/MGYG-HGUT-034/MGYG-HGUT-03487/genomes1/GUT_GENOME011860.gff.gz
GUT_GENOME011861	UHGG	TRUE	SRS476121	SRP029441	ftp://ftp.ebi.ac.uk/pub/databases/metagenomics/mgnify_genomes/human-gut/2019_09/all_genomes/MGYG-HGUT-000/MGYG-HGUT-00060/genomes3/GUT_GENOME011861.gff.gz
GUT_GENOME011862	UHGG	TRUE	SRS476188	SRP029441	ftp://ftp.ebi.ac.uk/pub/databases/metagenomics/mgnify_genomes/human-gut/2019_09/all_genomes/MGYG-HGUT-007/MGYG-HGUT-00707/genomes1/GUT_GENOME011862.gff.gz
GUT_GENOME011863	UHGG	TRUE	SRS476188	SRP029441	ftp://ftp.ebi.ac.uk/pub/databases/metagenomics/mgnify_genomes/human-gut/2019_09/all_genomes/MGYG-HGUT-046/MGYG-HGUT-04643/genomes1/GUT_GENOME011863.gff.gz
GUT_GENOME011864	UHGG	TRUE	SRS476188	SRP029441	ftp://ftp.ebi.ac.uk/pub/databases/metagenomics/mgnify_genomes/human-gut/2019_09/all_genomes/MGYG-HGUT-006/MGYG-HGUT-00631/genomes1/GUT_GENOME011864.gff.gz
GUT_GENOME011865	UHGG	TRUE	SRS476188	SRP029441	ftp://ftp.ebi.ac.uk/pub/databases/metagenomics/mgnify_genomes/human-gut/2019_09/all_genomes/MGYG-HGUT-036/MGYG-HGUT-03694/genomes4/GUT_GENOME011865.gff.gz
GUT_GENOME011866	UHGG	TRUE	SRS476188	SRP029441	ftp://ftp.ebi.ac.uk/pub/databases/metagenomics/mgnify_genomes/human-gut/2019_09/all_genomes/MGYG-HGUT-023/MGYG-HGUT-02336/genomes2/GUT_GENOME011866.gff.gz
GUT_GENOME011867	UHGG	TRUE	SRS476188	SRP029441	ftp://ftp.ebi.ac.uk/pub/databases/metagenomics/mgnify_genomes/human-gut/2019_09/all_genomes/MGYG-HGUT-018/MGYG-HGUT-01866/genomes2/GUT_GENOME011867.gff.gz
GUT_GENOME011868	UHGG	TRUE	SRS476188	SRP029441	ftp://ftp.ebi.ac.uk/pub/databases/metagenomics/mgnify_genomes/human-gut/2019_09/all_genomes/MGYG-HGUT-043/MGYG-HGUT-04323/genomes3/GUT_GENOME011868.gff.gz
GUT_GENOME011869	UHGG	TRUE	SRS476188	SRP029441	ftp://ftp.ebi.ac.uk/pub/databases/metagenomics/mgnify_genomes/human-gut/2019_09/all_genomes/MGYG-HGUT-005/MGYG-HGUT-00519/genomes1/GUT_GENOME011869.gff.gz
GUT_GENOME011870	UHGG	TRUE	SRS476188	SRP029441	ftp://ftp.ebi.ac.uk/pub/databases/metagenomics/mgnify_genomes/human-gut/2019_09/all_genomes/MGYG-HGUT-006/MGYG-HGUT-00695/genomes1/GUT_GENOME011870.gff.gz
GUT_GENOME011871	UHGG	TRUE	SRS476188	SRP029441	ftp://ftp.ebi.ac.uk/pub/databases/metagenomics/mgnify_genomes/human-gut/2019_09/all_genomes/MGYG-HGUT-005/MGYG-HGUT-00534/genomes1/GUT_GENOME011871.gff.gz
GUT_GENOME011872	UHGG	TRUE	SRS476188	SRP029441	ftp://ftp.ebi.ac.uk/pub/databases/metagenomics/mgnify_genomes/human-gut/2019_09/all_genomes/MGYG-HGUT-000/MGYG-HGUT-00060/genomes1/GUT_GENOME011872.gff.gz
GUT_GENOME011873	UHGG	TRUE	SRS476188	SRP029441	ftp://ftp.ebi.ac.uk/pub/databases/metagenomics/mgnify_genomes/human-gut/2019_09/all_genomes/MGYG-HGUT-024/MGYG-HGUT-02492/genomes10/GUT_GENOME011873.gff.gz
GUT_GENOME011874	UHGG	TRUE	SRS476188	SRP029441	ftp://ftp.ebi.ac.uk/pub/databases/metagenomics/mgnify_genomes/human-gut/2019_09/all_genomes/MGYG-HGUT-023/MGYG-HGUT-02395/genomes4/GUT_GENOME011874.gff.gz
GUT_GENOME011875	UHGG	TRUE	SRS476188	SRP029441	ftp://ftp.ebi.ac.uk/pub/databases/metagenomics/mgnify_genomes/human-gut/2019_09/all_genomes/MGYG-HGUT-026/MGYG-HGUT-02605/genomes1/GUT_GENOME011875.gff.gz
GUT_GENOME011876	UHGG	TRUE	SRS476188	SRP029441	ftp://ftp.ebi.ac.uk/pub/databases/metagenomics/mgnify_genomes/human-gut/2019_09/all_genomes/MGYG-HGUT-006/MGYG-HGUT-00692/genomes1/GUT_GENOME011876.gff.gz
GUT_GENOME011877	UHGG	TRUE	SRS476188	SRP029441	ftp://ftp.ebi.ac.uk/pub/databases/metagenomics/mgnify_genomes/human-gut/2019_09/all_genomes/MGYG-HGUT-006/MGYG-HGUT-00600/genomes1/GUT_GENOME011877.gff.gz
GUT_GENOME011878	UHGG	TRUE	SRS476188	SRP029441	ftp://ftp.ebi.ac.uk/pub/databases/metagenomics/mgnify_genomes/human-gut/2019_09/all_genomes/MGYG-HGUT-034/MGYG-HGUT-03475/genomes1/GUT_GENOME011878.gff.gz
GUT_GENOME011879	UHGG	TRUE	SRS476188	SRP029441	ftp://ftp.ebi.ac.uk/pub/databases/metagenomics/mgnify_genomes/human-gut/2019_09/all_genomes/MGYG-HGUT-007/MGYG-HGUT-00725/genomes1/GUT_GENOME011879.gff.gz
GUT_GENOME011880	UHGG	TRUE	SRS476188	SRP029441	ftp://ftp.ebi.ac.uk/pub/databases/metagenomics/mgnify_genomes/human-gut/2019_09/all_genomes/MGYG-HGUT-018/MGYG-HGUT-01855/genomes1/GUT_GENOME011880.gff.gz
GUT_GENOME011881	UHGG	TRUE	SRS476188	SRP029441	ftp://ftp.ebi.ac.uk/pub/databases/metagenomics/mgnify_genomes/human-gut/2019_09/all_genomes/MGYG-HGUT-034/MGYG-HGUT-03476/genomes1/GUT_GENOME011881.gff.gz
GUT_GENOME011882	UHGG	TRUE	SRS476188	SRP029441	ftp://ftp.ebi.ac.uk/pub/databases/metagenomics/mgnify_genomes/human-gut/2019_09/all_genomes/MGYG-HGUT-005/MGYG-HGUT-00539/genomes1/GUT_GENOME011882.gff.gz
GUT_GENOME011883	UHGG	TRUE	SRS476188	SRP029441	ftp://ftp.ebi.ac.uk/pub/databases/metagenomics/mgnify_genomes/human-gut/2019_09/all_genomes/MGYG-HGUT-000/MGYG-HGUT-00041/genomes3/GUT_GENOME011883.gff.gz
GUT_GENOME011884	UHGG	TRUE	SRS476188	SRP029441	ftp://ftp.ebi.ac.uk/pub/databases/metagenomics/mgnify_genomes/human-gut/2019_09/all_genomes/MGYG-HGUT-006/MGYG-HGUT-00606/genomes1/GUT_GENOME011884.gff.gz
GUT_GENOME011885	UHGG	TRUE	SRS476188	SRP029441	ftp://ftp.ebi.ac.uk/pub/databases/metagenomics/mgnify_genomes/human-gut/2019_09/all_genomes/MGYG-HGUT-043/MGYG-HGUT-04390/genomes1/GUT_GENOME011885.gff.gz
GUT_GENOME011886	UHGG	TRUE	SRS476188	SRP029441	ftp://ftp.ebi.ac.uk/pub/databases/metagenomics/mgnify_genomes/human-gut/2019_09/all_genomes/MGYG-HGUT-004/MGYG-HGUT-00412/genomes1/GUT_GENOME011886.gff.gz
GUT_GENOME011887	UHGG	TRUE	SRS476188	SRP029441	ftp://ftp.ebi.ac.uk/pub/databases/metagenomics/mgnify_genomes/human-gut/2019_09/all_genomes/MGYG-HGUT-034/MGYG-HGUT-03411/genomes1/GUT_GENOME011887.gff.gz
GUT_GENOME011888	UHGG	TRUE	SRS476188	SRP029441	ftp://ftp.ebi.ac.uk/pub/databases/metagenomics/mgnify_genomes/human-gut/2019_09/all_genomes/MGYG-HGUT-043/MGYG-HGUT-04329/genomes1/GUT_GENOME011888.gff.gz
GUT_GENOME011889	UHGG	TRUE	SRS476271	SRP029441	ftp://ftp.ebi.ac.uk/pub/databases/metagenomics/mgnify_genomes/human-gut/2019_09/all_genomes/MGYG-HGUT-006/MGYG-HGUT-00695/genomes1/GUT_GENOME011889.gff.gz
GUT_GENOME011890	UHGG	TRUE	SRS476271	SRP029441	ftp://ftp.ebi.ac.uk/pub/databases/metagenomics/mgnify_genomes/human-gut/2019_09/all_genomes/MGYG-HGUT-005/MGYG-HGUT-00561/genomes1/GUT_GENOME011890.gff.gz
GUT_GENOME011891	UHGG	TRUE	SRS476271	SRP029441	ftp://ftp.ebi.ac.uk/pub/databases/metagenomics/mgnify_genomes/human-gut/2019_09/all_genomes/MGYG-HGUT-021/MGYG-HGUT-02113/genomes1/GUT_GENOME011891.gff.gz
GUT_GENOME011892	UHGG	TRUE	SRS476271	SRP029441	ftp://ftp.ebi.ac.uk/pub/databases/metagenomics/mgnify_genomes/human-gut/2019_09/all_genomes/MGYG-HGUT-025/MGYG-HGUT-02556/genomes2/GUT_GENOME011892.gff.gz
GUT_GENOME011893	UHGG	TRUE	SRS476271	SRP029441	ftp://ftp.ebi.ac.uk/pub/databases/metagenomics/mgnify_genomes/human-gut/2019_09/all_genomes/MGYG-HGUT-044/MGYG-HGUT-04491/genomes1/GUT_GENOME011893.gff.gz
GUT_GENOME011894	UHGG	TRUE	SRS476271	SRP029441	ftp://ftp.ebi.ac.uk/pub/databases/metagenomics/mgnify_genomes/human-gut/2019_09/all_genomes/MGYG-HGUT-004/MGYG-HGUT-00412/genomes1/GUT_GENOME011894.gff.gz
GUT_GENOME011895	UHGG	TRUE	SRS476271	SRP029441	ftp://ftp.ebi.ac.uk/pub/databases/metagenomics/mgnify_genomes/human-gut/2019_09/all_genomes/MGYG-HGUT-017/MGYG-HGUT-01770/genomes1/GUT_GENOME011895.gff.gz
GUT_GENOME011896	UHGG	TRUE	SRS476271	SRP029441	ftp://ftp.ebi.ac.uk/pub/databases/metagenomics/mgnify_genomes/human-gut/2019_09/all_genomes/MGYG-HGUT-004/MGYG-HGUT-00470/genomes1/GUT_GENOME011896.gff.gz
GUT_GENOME011897	UHGG	TRUE	SRS476271	SRP029441	ftp://ftp.ebi.ac.uk/pub/databases/metagenomics/mgnify_genomes/human-gut/2019_09/all_genomes/MGYG-HGUT-002/MGYG-HGUT-00215/genomes1/GUT_GENOME011897.gff.gz
GUT_GENOME011898	UHGG	TRUE	SRS476271	SRP029441	ftp://ftp.ebi.ac.uk/pub/databases/metagenomics/mgnify_genomes/human-gut/2019_09/all_genomes/MGYG-HGUT-034/MGYG-HGUT-03475/genomes1/GUT_GENOME011898.gff.gz
GUT_GENOME011899	UHGG	TRUE	SRS476271	SRP029441	ftp://ftp.ebi.ac.uk/pub/databases/metagenomics/mgnify_genomes/human-gut/2019_09/all_genomes/MGYG-HGUT-021/MGYG-HGUT-02133/genomes1/GUT_GENOME011899.gff.gz
GUT_GENOME011900	UHGG	TRUE	SRS476271	SRP029441	ftp://ftp.ebi.ac.uk/pub/databases/metagenomics/mgnify_genomes/human-gut/2019_09/all_genomes/MGYG-HGUT-005/MGYG-HGUT-00528/genomes1/GUT_GENOME011900.gff.gz
GUT_GENOME011901	UHGG	TRUE	SRS476271	SRP029441	ftp://ftp.ebi.ac.uk/pub/databases/metagenomics/mgnify_genomes/human-gut/2019_09/all_genomes/MGYG-HGUT-034/MGYG-HGUT-03409/genomes1/GUT_GENOME011901.gff.gz
GUT_GENOME011902	UHGG	TRUE	SRS476271	SRP029441	ftp://ftp.ebi.ac.uk/pub/databases/metagenomics/mgnify_genomes/human-gut/2019_09/all_genomes/MGYG-HGUT-006/MGYG-HGUT-00696/genomes1/GUT_GENOME011902.gff.gz
GUT_GENOME011903	UHGG	TRUE	SRS476271	SRP029441	ftp://ftp.ebi.ac.uk/pub/databases/metagenomics/mgnify_genomes/human-gut/2019_09/all_genomes/MGYG-HGUT-005/MGYG-HGUT-00524/genomes1/GUT_GENOME011903.gff.gz
GUT_GENOME011904	UHGG	TRUE	SRS476271	SRP029441	ftp://ftp.ebi.ac.uk/pub/databases/metagenomics/mgnify_genomes/human-gut/2019_09/all_genomes/MGYG-HGUT-000/MGYG-HGUT-00018/genomes1/GUT_GENOME011904.gff.gz
GUT_GENOME011905	UHGG	TRUE	SRS476271	SRP029441	ftp://ftp.ebi.ac.uk/pub/databases/metagenomics/mgnify_genomes/human-gut/2019_09/all_genomes/MGYG-HGUT-036/MGYG-HGUT-03686/genomes4/GUT_GENOME011905.gff.gz
GUT_GENOME011906	UHGG	TRUE	SRS476271	SRP029441	ftp://ftp.ebi.ac.uk/pub/databases/metagenomics/mgnify_genomes/human-gut/2019_09/all_genomes/MGYG-HGUT-044/MGYG-HGUT-04474/genomes1/GUT_GENOME011906.gff.gz
GUT_GENOME011907	UHGG	FALSE	SRS476271	SRP029441	ftp://ftp.ebi.ac.uk/pub/databases/metagenomics/mgnify_genomes/human-gut/2019_09/all_genomes/MGYG-HGUT-035/MGYG-HGUT-03551/genomes1/GUT_GENOME011907.gff.gz
GUT_GENOME011908	UHGG	TRUE	SRS476271	SRP029441	ftp://ftp.ebi.ac.uk/pub/databases/metagenomics/mgnify_genomes/human-gut/2019_09/all_genomes/MGYG-HGUT-013/MGYG-HGUT-01319/genomes1/GUT_GENOME011908.gff.gz
GUT_GENOME011909	UHGG	TRUE	SRS476271	SRP029441	ftp://ftp.ebi.ac.uk/pub/databases/metagenomics/mgnify_genomes/human-gut/2019_09/all_genomes/MGYG-HGUT-000/MGYG-HGUT-00089/genomes1/GUT_GENOME011909.gff.gz
GUT_GENOME011910	UHGG	TRUE	SRS476271	SRP029441	ftp://ftp.ebi.ac.uk/pub/databases/metagenomics/mgnify_genomes/human-gut/2019_09/all_genomes/MGYG-HGUT-045/MGYG-HGUT-04508/genomes1/GUT_GENOME011910.gff.gz
GUT_GENOME011911	UHGG	TRUE	SRS476271	SRP029441	ftp://ftp.ebi.ac.uk/pub/databases/metagenomics/mgnify_genomes/human-gut/2019_09/all_genomes/MGYG-HGUT-045/MGYG-HGUT-04593/genomes1/GUT_GENOME011911.gff.gz
GUT_GENOME011912	UHGG	TRUE	SRS476271	SRP029441	ftp://ftp.ebi.ac.uk/pub/databases/metagenomics/mgnify_genomes/human-gut/2019_09/all_genomes/MGYG-HGUT-026/MGYG-HGUT-02609/genomes1/GUT_GENOME011912.gff.gz
GUT_GENOME011913	UHGG	TRUE	SRS476271	SRP029441	ftp://ftp.ebi.ac.uk/pub/databases/metagenomics/mgnify_genomes/human-gut/2019_09/all_genomes/MGYG-HGUT-010/MGYG-HGUT-01085/genomes1/GUT_GENOME011913.gff.gz
GUT_GENOME011914	UHGG	TRUE	SRS476271	SRP029441	ftp://ftp.ebi.ac.uk/pub/databases/metagenomics/mgnify_genomes/human-gut/2019_09/all_genomes/MGYG-HGUT-024/MGYG-HGUT-02492/genomes7/GUT_GENOME011914.gff.gz
GUT_GENOME011915	UHGG	TRUE	SRS476271	SRP029441	ftp://ftp.ebi.ac.uk/pub/databases/metagenomics/mgnify_genomes/human-gut/2019_09/all_genomes/MGYG-HGUT-005/MGYG-HGUT-00502/genomes1/GUT_GENOME011915.gff.gz
GUT_GENOME011916	UHGG	TRUE	SRS476271	SRP029441	ftp://ftp.ebi.ac.uk/pub/databases/metagenomics/mgnify_genomes/human-gut/2019_09/all_genomes/MGYG-HGUT-043/MGYG-HGUT-04371/genomes1/GUT_GENOME011916.gff.gz
GUT_GENOME011917	UHGG	TRUE	SRS476271	SRP029441	ftp://ftp.ebi.ac.uk/pub/databases/metagenomics/mgnify_genomes/human-gut/2019_09/all_genomes/MGYG-HGUT-042/MGYG-HGUT-04256/genomes1/GUT_GENOME011917.gff.gz
GUT_GENOME011918	UHGG	TRUE	SRS476271	SRP029441	ftp://ftp.ebi.ac.uk/pub/databases/metagenomics/mgnify_genomes/human-gut/2019_09/all_genomes/MGYG-HGUT-018/MGYG-HGUT-01846/genomes1/GUT_GENOME011918.gff.gz
GUT_GENOME011919	UHGG	TRUE	SRS476271	SRP029441	ftp://ftp.ebi.ac.uk/pub/databases/metagenomics/mgnify_genomes/human-gut/2019_09/all_genomes/MGYG-HGUT-019/MGYG-HGUT-01963/genomes1/GUT_GENOME011919.gff.gz
GUT_GENOME011920	UHGG	TRUE	SRS476271	SRP029441	ftp://ftp.ebi.ac.uk/pub/databases/metagenomics/mgnify_genomes/human-gut/2019_09/all_genomes/MGYG-HGUT-004/MGYG-HGUT-00484/genomes1/GUT_GENOME011920.gff.gz
GUT_GENOME011921	UHGG	TRUE	SRS476271	SRP029441	ftp://ftp.ebi.ac.uk/pub/databases/metagenomics/mgnify_genomes/human-gut/2019_09/all_genomes/MGYG-HGUT-038/MGYG-HGUT-03891/genomes2/GUT_GENOME011921.gff.gz
GUT_GENOME011922	UHGG	TRUE	SRS476271	SRP029441	ftp://ftp.ebi.ac.uk/pub/databases/metagenomics/mgnify_genomes/human-gut/2019_09/all_genomes/MGYG-HGUT-006/MGYG-HGUT-00606/genomes1/GUT_GENOME011922.gff.gz
GUT_GENOME011923	UHGG	TRUE	SRS476271	SRP029441	ftp://ftp.ebi.ac.uk/pub/databases/metagenomics/mgnify_genomes/human-gut/2019_09/all_genomes/MGYG-HGUT-033/MGYG-HGUT-03306/genomes1/GUT_GENOME011923.gff.gz
GUT_GENOME011924	UHGG	TRUE	SRS476271	SRP029441	ftp://ftp.ebi.ac.uk/pub/databases/metagenomics/mgnify_genomes/human-gut/2019_09/all_genomes/MGYG-HGUT-027/MGYG-HGUT-02724/genomes1/GUT_GENOME011924.gff.gz
GUT_GENOME011925	UHGG	TRUE	SRS476271	SRP029441	ftp://ftp.ebi.ac.uk/pub/databases/metagenomics/mgnify_genomes/human-gut/2019_09/all_genomes/MGYG-HGUT-001/MGYG-HGUT-00195/genomes1/GUT_GENOME011925.gff.gz
GUT_GENOME011926	UHGG	TRUE	SRS476271	SRP029441	ftp://ftp.ebi.ac.uk/pub/databases/metagenomics/mgnify_genomes/human-gut/2019_09/all_genomes/MGYG-HGUT-029/MGYG-HGUT-02922/genomes1/GUT_GENOME011926.gff.gz
GUT_GENOME011927	UHGG	TRUE	SRS476271	SRP029441	ftp://ftp.ebi.ac.uk/pub/databases/metagenomics/mgnify_genomes/human-gut/2019_09/all_genomes/MGYG-HGUT-000/MGYG-HGUT-00060/genomes7/GUT_GENOME011927.gff.gz
GUT_GENOME011928	UHGG	TRUE	SRS476271	SRP029441	ftp://ftp.ebi.ac.uk/pub/databases/metagenomics/mgnify_genomes/human-gut/2019_09/all_genomes/MGYG-HGUT-000/MGYG-HGUT-00026/genomes1/GUT_GENOME011928.gff.gz
GUT_GENOME011929	UHGG	TRUE	SRS476271	SRP029441	ftp://ftp.ebi.ac.uk/pub/databases/metagenomics/mgnify_genomes/human-gut/2019_09/all_genomes/MGYG-HGUT-032/MGYG-HGUT-03288/genomes1/GUT_GENOME011929.gff.gz
GUT_GENOME011930	UHGG	TRUE	SRS476271	SRP029441	ftp://ftp.ebi.ac.uk/pub/databases/metagenomics/mgnify_genomes/human-gut/2019_09/all_genomes/MGYG-HGUT-003/MGYG-HGUT-00332/genomes1/GUT_GENOME011930.gff.gz
GUT_GENOME011931	UHGG	TRUE	SRS476271	SRP029441	ftp://ftp.ebi.ac.uk/pub/databases/metagenomics/mgnify_genomes/human-gut/2019_09/all_genomes/MGYG-HGUT-042/MGYG-HGUT-04207/genomes1/GUT_GENOME011931.gff.gz
GUT_GENOME011932	UHGG	TRUE	SRS476271	SRP029441	ftp://ftp.ebi.ac.uk/pub/databases/metagenomics/mgnify_genomes/human-gut/2019_09/all_genomes/MGYG-HGUT-001/MGYG-HGUT-00190/genomes2/GUT_GENOME011932.gff.gz
GUT_GENOME011933	UHGG	TRUE	SRS476271	SRP029441	ftp://ftp.ebi.ac.uk/pub/databases/metagenomics/mgnify_genomes/human-gut/2019_09/all_genomes/MGYG-HGUT-005/MGYG-HGUT-00548/genomes1/GUT_GENOME011933.gff.gz
GUT_GENOME011934	UHGG	TRUE	SRS476271	SRP029441	ftp://ftp.ebi.ac.uk/pub/databases/metagenomics/mgnify_genomes/human-gut/2019_09/all_genomes/MGYG-HGUT-007/MGYG-HGUT-00725/genomes2/GUT_GENOME011934.gff.gz
GUT_GENOME011935	UHGG	TRUE	SRS476271	SRP029441	ftp://ftp.ebi.ac.uk/pub/databases/metagenomics/mgnify_genomes/human-gut/2019_09/all_genomes/MGYG-HGUT-005/MGYG-HGUT-00508/genomes1/GUT_GENOME011935.gff.gz
GUT_GENOME011936	UHGG	TRUE	SRS476125	SRP029441	ftp://ftp.ebi.ac.uk/pub/databases/metagenomics/mgnify_genomes/human-gut/2019_09/all_genomes/MGYG-HGUT-024/MGYG-HGUT-02492/genomes15/GUT_GENOME011936.gff.gz
GUT_GENOME011937	UHGG	TRUE	SRS476125	SRP029441	ftp://ftp.ebi.ac.uk/pub/databases/metagenomics/mgnify_genomes/human-gut/2019_09/all_genomes/MGYG-HGUT-000/MGYG-HGUT-00026/genomes1/GUT_GENOME011937.gff.gz
GUT_GENOME011938	UHGG	TRUE	SRS476125	SRP029441	ftp://ftp.ebi.ac.uk/pub/databases/metagenomics/mgnify_genomes/human-gut/2019_09/all_genomes/MGYG-HGUT-034/MGYG-HGUT-03477/genomes1/GUT_GENOME011938.gff.gz
GUT_GENOME011939	UHGG	TRUE	SRS476125	SRP029441	ftp://ftp.ebi.ac.uk/pub/databases/metagenomics/mgnify_genomes/human-gut/2019_09/all_genomes/MGYG-HGUT-021/MGYG-HGUT-02108/genomes1/GUT_GENOME011939.gff.gz
GUT_GENOME011940	UHGG	TRUE	SRS476125	SRP029441	ftp://ftp.ebi.ac.uk/pub/databases/metagenomics/mgnify_genomes/human-gut/2019_09/all_genomes/MGYG-HGUT-046/MGYG-HGUT-04643/genomes1/GUT_GENOME011940.gff.gz
GUT_GENOME011941	UHGG	TRUE	SRS476125	SRP029441	ftp://ftp.ebi.ac.uk/pub/databases/metagenomics/mgnify_genomes/human-gut/2019_09/all_genomes/MGYG-HGUT-005/MGYG-HGUT-00534/genomes1/GUT_GENOME011941.gff.gz
GUT_GENOME011942	UHGG	TRUE	SRS476125	SRP029441	ftp://ftp.ebi.ac.uk/pub/databases/metagenomics/mgnify_genomes/human-gut/2019_09/all_genomes/MGYG-HGUT-023/MGYG-HGUT-02395/genomes1/GUT_GENOME011942.gff.gz
GUT_GENOME011943	UHGG	TRUE	SRS476125	SRP029441	ftp://ftp.ebi.ac.uk/pub/databases/metagenomics/mgnify_genomes/human-gut/2019_09/all_genomes/MGYG-HGUT-034/MGYG-HGUT-03482/genomes1/GUT_GENOME011943.gff.gz
GUT_GENOME011944	UHGG	TRUE	SRS476125	SRP029441	ftp://ftp.ebi.ac.uk/pub/databases/metagenomics/mgnify_genomes/human-gut/2019_09/all_genomes/MGYG-HGUT-022/MGYG-HGUT-02272/genomes2/GUT_GENOME011944.gff.gz
GUT_GENOME011945	UHGG	TRUE	SRS476125	SRP029441	ftp://ftp.ebi.ac.uk/pub/databases/metagenomics/mgnify_genomes/human-gut/2019_09/all_genomes/MGYG-HGUT-023/MGYG-HGUT-02336/genomes1/GUT_GENOME011945.gff.gz
GUT_GENOME011946	UHGG	TRUE	SRS476125	SRP029441	ftp://ftp.ebi.ac.uk/pub/databases/metagenomics/mgnify_genomes/human-gut/2019_09/all_genomes/MGYG-HGUT-043/MGYG-HGUT-04390/genomes1/GUT_GENOME011946.gff.gz
GUT_GENOME011947	UHGG	TRUE	SRS476125	SRP029441	ftp://ftp.ebi.ac.uk/pub/databases/metagenomics/mgnify_genomes/human-gut/2019_09/all_genomes/MGYG-HGUT-007/MGYG-HGUT-00725/genomes2/GUT_GENOME011947.gff.gz
GUT_GENOME011948	UHGG	TRUE	SRS476125	SRP029441	ftp://ftp.ebi.ac.uk/pub/databases/metagenomics/mgnify_genomes/human-gut/2019_09/all_genomes/MGYG-HGUT-006/MGYG-HGUT-00606/genomes2/GUT_GENOME011948.gff.gz
GUT_GENOME011949	UHGG	TRUE	SRS476125	SRP029441	ftp://ftp.ebi.ac.uk/pub/databases/metagenomics/mgnify_genomes/human-gut/2019_09/all_genomes/MGYG-HGUT-043/MGYG-HGUT-04323/genomes5/GUT_GENOME011949.gff.gz
GUT_GENOME011950	UHGG	TRUE	SRS476125	SRP029441	ftp://ftp.ebi.ac.uk/pub/databases/metagenomics/mgnify_genomes/human-gut/2019_09/all_genomes/MGYG-HGUT-000/MGYG-HGUT-00039/genomes1/GUT_GENOME011950.gff.gz
GUT_GENOME011951	UHGG	TRUE	SRS476125	SRP029441	ftp://ftp.ebi.ac.uk/pub/databases/metagenomics/mgnify_genomes/human-gut/2019_09/all_genomes/MGYG-HGUT-017/MGYG-HGUT-01763/genomes1/GUT_GENOME011951.gff.gz
GUT_GENOME011952	UHGG	TRUE	SRS476125	SRP029441	ftp://ftp.ebi.ac.uk/pub/databases/metagenomics/mgnify_genomes/human-gut/2019_09/all_genomes/MGYG-HGUT-006/MGYG-HGUT-00631/genomes1/GUT_GENOME011952.gff.gz
GUT_GENOME011953	UHGG	TRUE	SRS476125	SRP029441	ftp://ftp.ebi.ac.uk/pub/databases/metagenomics/mgnify_genomes/human-gut/2019_09/all_genomes/MGYG-HGUT-034/MGYG-HGUT-03411/genomes1/GUT_GENOME011953.gff.gz
GUT_GENOME011954	UHGG	TRUE	SRS476125	SRP029441	ftp://ftp.ebi.ac.uk/pub/databases/metagenomics/mgnify_genomes/human-gut/2019_09/all_genomes/MGYG-HGUT-000/MGYG-HGUT-00041/genomes2/GUT_GENOME011954.gff.gz
GUT_GENOME011955	UHGG	TRUE	SRS476120	SRP029441	ftp://ftp.ebi.ac.uk/pub/databases/metagenomics/mgnify_genomes/human-gut/2019_09/all_genomes/MGYG-HGUT-025/MGYG-HGUT-02506/genomes6/GUT_GENOME011955.gff.gz
GUT_GENOME011956	UHGG	TRUE	SRS476120	SRP029441	ftp://ftp.ebi.ac.uk/pub/databases/metagenomics/mgnify_genomes/human-gut/2019_09/all_genomes/MGYG-HGUT-017/MGYG-HGUT-01763/genomes1/GUT_GENOME011956.gff.gz
GUT_GENOME011957	UHGG	TRUE	SRS476120	SRP029441	ftp://ftp.ebi.ac.uk/pub/databases/metagenomics/mgnify_genomes/human-gut/2019_09/all_genomes/MGYG-HGUT-041/MGYG-HGUT-04114/genomes1/GUT_GENOME011957.gff.gz
GUT_GENOME011958	UHGG	TRUE	SRS476120	SRP029441	ftp://ftp.ebi.ac.uk/pub/databases/metagenomics/mgnify_genomes/human-gut/2019_09/all_genomes/MGYG-HGUT-013/MGYG-HGUT-01365/genomes3/GUT_GENOME011958.gff.gz
GUT_GENOME011959	UHGG	TRUE	SRS476120	SRP029441	ftp://ftp.ebi.ac.uk/pub/databases/metagenomics/mgnify_genomes/human-gut/2019_09/all_genomes/MGYG-HGUT-034/MGYG-HGUT-03484/genomes1/GUT_GENOME011959.gff.gz
GUT_GENOME011960	UHGG	TRUE	SRS476120	SRP029441	ftp://ftp.ebi.ac.uk/pub/databases/metagenomics/mgnify_genomes/human-gut/2019_09/all_genomes/MGYG-HGUT-026/MGYG-HGUT-02605/genomes1/GUT_GENOME011960.gff.gz
GUT_GENOME011961	UHGG	TRUE	SRS476120	SRP029441	ftp://ftp.ebi.ac.uk/pub/databases/metagenomics/mgnify_genomes/human-gut/2019_09/all_genomes/MGYG-HGUT-046/MGYG-HGUT-04643/genomes1/GUT_GENOME011961.gff.gz
GUT_GENOME011962	UHGG	TRUE	SRS476120	SRP029441	ftp://ftp.ebi.ac.uk/pub/databases/metagenomics/mgnify_genomes/human-gut/2019_09/all_genomes/MGYG-HGUT-021/MGYG-HGUT-02163/genomes2/GUT_GENOME011962.gff.gz
GUT_GENOME011963	UHGG	TRUE	SRS476120	SRP029441	ftp://ftp.ebi.ac.uk/pub/databases/metagenomics/mgnify_genomes/human-gut/2019_09/all_genomes/MGYG-HGUT-021/MGYG-HGUT-02175/genomes1/GUT_GENOME011963.gff.gz
GUT_GENOME011964	UHGG	TRUE	SRS476120	SRP029441	ftp://ftp.ebi.ac.uk/pub/databases/metagenomics/mgnify_genomes/human-gut/2019_09/all_genomes/MGYG-HGUT-007/MGYG-HGUT-00705/genomes1/GUT_GENOME011964.gff.gz
GUT_GENOME011965	UHGG	TRUE	SRS476120	SRP029441	ftp://ftp.ebi.ac.uk/pub/databases/metagenomics/mgnify_genomes/human-gut/2019_09/all_genomes/MGYG-HGUT-034/MGYG-HGUT-03486/genomes1/GUT_GENOME011965.gff.gz
GUT_GENOME011966	UHGG	TRUE	SRS476120	SRP029441	ftp://ftp.ebi.ac.uk/pub/databases/metagenomics/mgnify_genomes/human-gut/2019_09/all_genomes/MGYG-HGUT-002/MGYG-HGUT-00258/genomes7/GUT_GENOME011966.gff.gz
GUT_GENOME011967	UHGG	TRUE	SRS476120	SRP029441	ftp://ftp.ebi.ac.uk/pub/databases/metagenomics/mgnify_genomes/human-gut/2019_09/all_genomes/MGYG-HGUT-002/MGYG-HGUT-00217/genomes4/GUT_GENOME011967.gff.gz
GUT_GENOME011968	UHGG	TRUE	SRS476120	SRP029441	ftp://ftp.ebi.ac.uk/pub/databases/metagenomics/mgnify_genomes/human-gut/2019_09/all_genomes/MGYG-HGUT-027/MGYG-HGUT-02715/genomes1/GUT_GENOME011968.gff.gz
GUT_GENOME011969	UHGG	TRUE	SRS476120	SRP029441	ftp://ftp.ebi.ac.uk/pub/databases/metagenomics/mgnify_genomes/human-gut/2019_09/all_genomes/MGYG-HGUT-034/MGYG-HGUT-03475/genomes1/GUT_GENOME011969.gff.gz
GUT_GENOME011970	UHGG	TRUE	SRS476120	SRP029441	ftp://ftp.ebi.ac.uk/pub/databases/metagenomics/mgnify_genomes/human-gut/2019_09/all_genomes/MGYG-HGUT-007/MGYG-HGUT-00725/genomes1/GUT_GENOME011970.gff.gz
GUT_GENOME011971	UHGG	TRUE	SRS476120	SRP029441	ftp://ftp.ebi.ac.uk/pub/databases/metagenomics/mgnify_genomes/human-gut/2019_09/all_genomes/MGYG-HGUT-004/MGYG-HGUT-00462/genomes1/GUT_GENOME011971.gff.gz
GUT_GENOME011972	UHGG	TRUE	SRS476120	SRP029441	ftp://ftp.ebi.ac.uk/pub/databases/metagenomics/mgnify_genomes/human-gut/2019_09/all_genomes/MGYG-HGUT-005/MGYG-HGUT-00508/genomes1/GUT_GENOME011972.gff.gz
GUT_GENOME011973	UHGG	TRUE	SRS476120	SRP029441	ftp://ftp.ebi.ac.uk/pub/databases/metagenomics/mgnify_genomes/human-gut/2019_09/all_genomes/MGYG-HGUT-019/MGYG-HGUT-01938/genomes1/GUT_GENOME011973.gff.gz
GUT_GENOME011974	UHGG	TRUE	SRS476120	SRP029441	ftp://ftp.ebi.ac.uk/pub/databases/metagenomics/mgnify_genomes/human-gut/2019_09/all_genomes/MGYG-HGUT-040/MGYG-HGUT-04025/genomes1/GUT_GENOME011974.gff.gz
GUT_GENOME011975	UHGG	TRUE	SRS476120	SRP029441	ftp://ftp.ebi.ac.uk/pub/databases/metagenomics/mgnify_genomes/human-gut/2019_09/all_genomes/MGYG-HGUT-036/MGYG-HGUT-03694/genomes1/GUT_GENOME011975.gff.gz
GUT_GENOME011976	UHGG	TRUE	SRS476120	SRP029441	ftp://ftp.ebi.ac.uk/pub/databases/metagenomics/mgnify_genomes/human-gut/2019_09/all_genomes/MGYG-HGUT-042/MGYG-HGUT-04207/genomes1/GUT_GENOME011976.gff.gz
GUT_GENOME011977	UHGG	TRUE	SRS476120	SRP029441	ftp://ftp.ebi.ac.uk/pub/databases/metagenomics/mgnify_genomes/human-gut/2019_09/all_genomes/MGYG-HGUT-043/MGYG-HGUT-04390/genomes1/GUT_GENOME011977.gff.gz
GUT_GENOME011978	UHGG	TRUE	SRS476120	SRP029441	ftp://ftp.ebi.ac.uk/pub/databases/metagenomics/mgnify_genomes/human-gut/2019_09/all_genomes/MGYG-HGUT-004/MGYG-HGUT-00496/genomes1/GUT_GENOME011978.gff.gz
GUT_GENOME011979	UHGG	TRUE	SRS476120	SRP029441	ftp://ftp.ebi.ac.uk/pub/databases/metagenomics/mgnify_genomes/human-gut/2019_09/all_genomes/MGYG-HGUT-006/MGYG-HGUT-00695/genomes1/GUT_GENOME011979.gff.gz
GUT_GENOME011980	UHGG	TRUE	SRS476120	SRP029441	ftp://ftp.ebi.ac.uk/pub/databases/metagenomics/mgnify_genomes/human-gut/2019_09/all_genomes/MGYG-HGUT-034/MGYG-HGUT-03485/genomes1/GUT_GENOME011980.gff.gz
GUT_GENOME011981	UHGG	TRUE	SRS476120	SRP029441	ftp://ftp.ebi.ac.uk/pub/databases/metagenomics/mgnify_genomes/human-gut/2019_09/all_genomes/MGYG-HGUT-008/MGYG-HGUT-00864/genomes1/GUT_GENOME011981.gff.gz
GUT_GENOME011982	UHGG	TRUE	SRS476120	SRP029441	ftp://ftp.ebi.ac.uk/pub/databases/metagenomics/mgnify_genomes/human-gut/2019_09/all_genomes/MGYG-HGUT-006/MGYG-HGUT-00606/genomes1/GUT_GENOME011982.gff.gz
GUT_GENOME011983	UHGG	TRUE	SRS476120	SRP029441	ftp://ftp.ebi.ac.uk/pub/databases/metagenomics/mgnify_genomes/human-gut/2019_09/all_genomes/MGYG-HGUT-038/MGYG-HGUT-03891/genomes3/GUT_GENOME011983.gff.gz
GUT_GENOME011984	UHGG	TRUE	SRS476120	SRP029441	ftp://ftp.ebi.ac.uk/pub/databases/metagenomics/mgnify_genomes/human-gut/2019_09/all_genomes/MGYG-HGUT-044/MGYG-HGUT-04463/genomes1/GUT_GENOME011984.gff.gz
GUT_GENOME011985	UHGG	TRUE	SRS476120	SRP029441	ftp://ftp.ebi.ac.uk/pub/databases/metagenomics/mgnify_genomes/human-gut/2019_09/all_genomes/MGYG-HGUT-029/MGYG-HGUT-02930/genomes1/GUT_GENOME011985.gff.gz
GUT_GENOME011986	UHGG	TRUE	SRS476120	SRP029441	ftp://ftp.ebi.ac.uk/pub/databases/metagenomics/mgnify_genomes/human-gut/2019_09/all_genomes/MGYG-HGUT-044/MGYG-HGUT-04412/genomes1/GUT_GENOME011986.gff.gz
GUT_GENOME011987	UHGG	TRUE	SRS476120	SRP029441	ftp://ftp.ebi.ac.uk/pub/databases/metagenomics/mgnify_genomes/human-gut/2019_09/all_genomes/MGYG-HGUT-000/MGYG-HGUT-00078/genomes1/GUT_GENOME011987.gff.gz
GUT_GENOME011988	UHGG	TRUE	SRS476120	SRP029441	ftp://ftp.ebi.ac.uk/pub/databases/metagenomics/mgnify_genomes/human-gut/2019_09/all_genomes/MGYG-HGUT-004/MGYG-HGUT-00406/genomes1/GUT_GENOME011988.gff.gz
GUT_GENOME011989	UHGG	TRUE	SRS476120	SRP029441	ftp://ftp.ebi.ac.uk/pub/databases/metagenomics/mgnify_genomes/human-gut/2019_09/all_genomes/MGYG-HGUT-006/MGYG-HGUT-00631/genomes1/GUT_GENOME011989.gff.gz
GUT_GENOME011990	UHGG	TRUE	SRS476120	SRP029441	ftp://ftp.ebi.ac.uk/pub/databases/metagenomics/mgnify_genomes/human-gut/2019_09/all_genomes/MGYG-HGUT-004/MGYG-HGUT-00412/genomes1/GUT_GENOME011990.gff.gz
GUT_GENOME011991	UHGG	TRUE	SRS476120	SRP029441	ftp://ftp.ebi.ac.uk/pub/databases/metagenomics/mgnify_genomes/human-gut/2019_09/all_genomes/MGYG-HGUT-034/MGYG-HGUT-03483/genomes1/GUT_GENOME011991.gff.gz
GUT_GENOME011992	UHGG	TRUE	SRS476120	SRP029441	ftp://ftp.ebi.ac.uk/pub/databases/metagenomics/mgnify_genomes/human-gut/2019_09/all_genomes/MGYG-HGUT-005/MGYG-HGUT-00525/genomes1/GUT_GENOME011992.gff.gz
GUT_GENOME011993	UHGG	TRUE	SRS476120	SRP029441	ftp://ftp.ebi.ac.uk/pub/databases/metagenomics/mgnify_genomes/human-gut/2019_09/all_genomes/MGYG-HGUT-046/MGYG-HGUT-04632/genomes1/GUT_GENOME011993.gff.gz
GUT_GENOME011994	UHGG	TRUE	SRS476120	SRP029441	ftp://ftp.ebi.ac.uk/pub/databases/metagenomics/mgnify_genomes/human-gut/2019_09/all_genomes/MGYG-HGUT-025/MGYG-HGUT-02556/genomes1/GUT_GENOME011994.gff.gz
GUT_GENOME011995	UHGG	TRUE	SRS476120	SRP029441	ftp://ftp.ebi.ac.uk/pub/databases/metagenomics/mgnify_genomes/human-gut/2019_09/all_genomes/MGYG-HGUT-004/MGYG-HGUT-00479/genomes1/GUT_GENOME011995.gff.gz
GUT_GENOME011996	UHGG	TRUE	SRS476120	SRP029441	ftp://ftp.ebi.ac.uk/pub/databases/metagenomics/mgnify_genomes/human-gut/2019_09/all_genomes/MGYG-HGUT-024/MGYG-HGUT-02492/genomes15/GUT_GENOME011996.gff.gz
GUT_GENOME011997	UHGG	TRUE	SRS476120	SRP029441	ftp://ftp.ebi.ac.uk/pub/databases/metagenomics/mgnify_genomes/human-gut/2019_09/all_genomes/MGYG-HGUT-018/MGYG-HGUT-01887/genomes1/GUT_GENOME011997.gff.gz
GUT_GENOME011998	UHGG	TRUE	SRS476120	SRP029441	ftp://ftp.ebi.ac.uk/pub/databases/metagenomics/mgnify_genomes/human-gut/2019_09/all_genomes/MGYG-HGUT-027/MGYG-HGUT-02720/genomes1/GUT_GENOME011998.gff.gz
GUT_GENOME011999	UHGG	TRUE	SRS476120	SRP029441	ftp://ftp.ebi.ac.uk/pub/databases/metagenomics/mgnify_genomes/human-gut/2019_09/all_genomes/MGYG-HGUT-021/MGYG-HGUT-02108/genomes1/GUT_GENOME011999.gff.gz
GUT_GENOME012000	UHGG	TRUE	SRS475690	SRP029441	ftp://ftp.ebi.ac.uk/pub/databases/metagenomics/mgnify_genomes/human-gut/2019_09/all_genomes/MGYG-HGUT-011/MGYG-HGUT-01151/genomes1/GUT_GENOME012000.gff.gz
GUT_GENOME012001	UHGG	TRUE	SRS475690	SRP029441	ftp://ftp.ebi.ac.uk/pub/databases/metagenomics/mgnify_genomes/human-gut/2019_09/all_genomes/MGYG-HGUT-023/MGYG-HGUT-02395/genomes4/GUT_GENOME012001.gff.gz
GUT_GENOME012002	UHGG	TRUE	SRS475690	SRP029441	ftp://ftp.ebi.ac.uk/pub/databases/metagenomics/mgnify_genomes/human-gut/2019_09/all_genomes/MGYG-HGUT-044/MGYG-HGUT-04431/genomes1/GUT_GENOME012002.gff.gz
GUT_GENOME012003	UHGG	TRUE	SRS475690	SRP029441	ftp://ftp.ebi.ac.uk/pub/databases/metagenomics/mgnify_genomes/human-gut/2019_09/all_genomes/MGYG-HGUT-022/MGYG-HGUT-02272/genomes2/GUT_GENOME012003.gff.gz
GUT_GENOME012004	UHGG	TRUE	SRS475690	SRP029441	ftp://ftp.ebi.ac.uk/pub/databases/metagenomics/mgnify_genomes/human-gut/2019_09/all_genomes/MGYG-HGUT-024/MGYG-HGUT-02492/genomes15/GUT_GENOME012004.gff.gz
GUT_GENOME012005	UHGG	TRUE	SRS475690	SRP029441	ftp://ftp.ebi.ac.uk/pub/databases/metagenomics/mgnify_genomes/human-gut/2019_09/all_genomes/MGYG-HGUT-007/MGYG-HGUT-00725/genomes1/GUT_GENOME012005.gff.gz
GUT_GENOME012006	UHGG	TRUE	SRS475690	SRP029441	ftp://ftp.ebi.ac.uk/pub/databases/metagenomics/mgnify_genomes/human-gut/2019_09/all_genomes/MGYG-HGUT-000/MGYG-HGUT-00050/genomes1/GUT_GENOME012006.gff.gz
GUT_GENOME012007	UHGG	TRUE	SRS475690	SRP029441	ftp://ftp.ebi.ac.uk/pub/databases/metagenomics/mgnify_genomes/human-gut/2019_09/all_genomes/MGYG-HGUT-000/MGYG-HGUT-00089/genomes1/GUT_GENOME012007.gff.gz
GUT_GENOME012008	UHGG	TRUE	SRS475690	SRP029441	ftp://ftp.ebi.ac.uk/pub/databases/metagenomics/mgnify_genomes/human-gut/2019_09/all_genomes/MGYG-HGUT-002/MGYG-HGUT-00251/genomes2/GUT_GENOME012008.gff.gz
GUT_GENOME012009	UHGG	TRUE	SRS475690	SRP029441	ftp://ftp.ebi.ac.uk/pub/databases/metagenomics/mgnify_genomes/human-gut/2019_09/all_genomes/MGYG-HGUT-000/MGYG-HGUT-00026/genomes1/GUT_GENOME012009.gff.gz
GUT_GENOME012010	UHGG	TRUE	SRS475690	SRP029441	ftp://ftp.ebi.ac.uk/pub/databases/metagenomics/mgnify_genomes/human-gut/2019_09/all_genomes/MGYG-HGUT-017/MGYG-HGUT-01770/genomes1/GUT_GENOME012010.gff.gz
GUT_GENOME012011	UHGG	TRUE	SRS475690	SRP029441	ftp://ftp.ebi.ac.uk/pub/databases/metagenomics/mgnify_genomes/human-gut/2019_09/all_genomes/MGYG-HGUT-004/MGYG-HGUT-00429/genomes1/GUT_GENOME012011.gff.gz
GUT_GENOME012012	UHGG	TRUE	SRS475690	SRP029441	ftp://ftp.ebi.ac.uk/pub/databases/metagenomics/mgnify_genomes/human-gut/2019_09/all_genomes/MGYG-HGUT-000/MGYG-HGUT-00038/genomes1/GUT_GENOME012012.gff.gz
GUT_GENOME012013	UHGG	TRUE	SRS475690	SRP029441	ftp://ftp.ebi.ac.uk/pub/databases/metagenomics/mgnify_genomes/human-gut/2019_09/all_genomes/MGYG-HGUT-001/MGYG-HGUT-00190/genomes1/GUT_GENOME012013.gff.gz
GUT_GENOME012014	UHGG	TRUE	SRS475690	SRP029441	ftp://ftp.ebi.ac.uk/pub/databases/metagenomics/mgnify_genomes/human-gut/2019_09/all_genomes/MGYG-HGUT-034/MGYG-HGUT-03418/genomes1/GUT_GENOME012014.gff.gz
GUT_GENOME012015	UHGG	TRUE	SRS475690	SRP029441	ftp://ftp.ebi.ac.uk/pub/databases/metagenomics/mgnify_genomes/human-gut/2019_09/all_genomes/MGYG-HGUT-043/MGYG-HGUT-04385/genomes1/GUT_GENOME012015.gff.gz
GUT_GENOME012016	UHGG	TRUE	SRS475690	SRP029441	ftp://ftp.ebi.ac.uk/pub/databases/metagenomics/mgnify_genomes/human-gut/2019_09/all_genomes/MGYG-HGUT-036/MGYG-HGUT-03694/genomes1/GUT_GENOME012016.gff.gz
GUT_GENOME012017	UHGG	TRUE	SRS475690	SRP029441	ftp://ftp.ebi.ac.uk/pub/databases/metagenomics/mgnify_genomes/human-gut/2019_09/all_genomes/MGYG-HGUT-023/MGYG-HGUT-02336/genomes1/GUT_GENOME012017.gff.gz
GUT_GENOME012018	UHGG	TRUE	SRS475690	SRP029441	ftp://ftp.ebi.ac.uk/pub/databases/metagenomics/mgnify_genomes/human-gut/2019_09/all_genomes/MGYG-HGUT-035/MGYG-HGUT-03508/genomes1/GUT_GENOME012018.gff.gz
GUT_GENOME012019	UHGG	TRUE	SRS475690	SRP029441	ftp://ftp.ebi.ac.uk/pub/databases/metagenomics/mgnify_genomes/human-gut/2019_09/all_genomes/MGYG-HGUT-000/MGYG-HGUT-00060/genomes1/GUT_GENOME012019.gff.gz
GUT_GENOME012020	UHGG	TRUE	SRS475690	SRP029441	ftp://ftp.ebi.ac.uk/pub/databases/metagenomics/mgnify_genomes/human-gut/2019_09/all_genomes/MGYG-HGUT-001/MGYG-HGUT-00144/genomes2/GUT_GENOME012020.gff.gz
GUT_GENOME012021	UHGG	TRUE	SRS475690	SRP029441	ftp://ftp.ebi.ac.uk/pub/databases/metagenomics/mgnify_genomes/human-gut/2019_09/all_genomes/MGYG-HGUT-036/MGYG-HGUT-03686/genomes4/GUT_GENOME012021.gff.gz
GUT_GENOME012022	UHGG	TRUE	SRS475690	SRP029441	ftp://ftp.ebi.ac.uk/pub/databases/metagenomics/mgnify_genomes/human-gut/2019_09/all_genomes/MGYG-HGUT-017/MGYG-HGUT-01737/genomes2/GUT_GENOME012022.gff.gz
GUT_GENOME012023	UHGG	TRUE	SRS475690	SRP029441	ftp://ftp.ebi.ac.uk/pub/databases/metagenomics/mgnify_genomes/human-gut/2019_09/all_genomes/MGYG-HGUT-043/MGYG-HGUT-04323/genomes4/GUT_GENOME012023.gff.gz
GUT_GENOME012024	UHGG	TRUE	SRS475690	SRP029441	ftp://ftp.ebi.ac.uk/pub/databases/metagenomics/mgnify_genomes/human-gut/2019_09/all_genomes/MGYG-HGUT-000/MGYG-HGUT-00027/genomes1/GUT_GENOME012024.gff.gz
GUT_GENOME012025	UHGG	TRUE	SRS475690	SRP029441	ftp://ftp.ebi.ac.uk/pub/databases/metagenomics/mgnify_genomes/human-gut/2019_09/all_genomes/MGYG-HGUT-004/MGYG-HGUT-00412/genomes2/GUT_GENOME012025.gff.gz
GUT_GENOME012026	UHGG	TRUE	SRS475690	SRP029441	ftp://ftp.ebi.ac.uk/pub/databases/metagenomics/mgnify_genomes/human-gut/2019_09/all_genomes/MGYG-HGUT-016/MGYG-HGUT-01633/genomes1/GUT_GENOME012026.gff.gz
GUT_GENOME012027	UHGG	TRUE	SRS475690	SRP029441	ftp://ftp.ebi.ac.uk/pub/databases/metagenomics/mgnify_genomes/human-gut/2019_09/all_genomes/MGYG-HGUT-041/MGYG-HGUT-04196/genomes2/GUT_GENOME012027.gff.gz
GUT_GENOME012028	UHGG	TRUE	SRS476198	SRP029441	ftp://ftp.ebi.ac.uk/pub/databases/metagenomics/mgnify_genomes/human-gut/2019_09/all_genomes/MGYG-HGUT-004/MGYG-HGUT-00412/genomes1/GUT_GENOME012028.gff.gz
GUT_GENOME012029	UHGG	TRUE	SRS476198	SRP029441	ftp://ftp.ebi.ac.uk/pub/databases/metagenomics/mgnify_genomes/human-gut/2019_09/all_genomes/MGYG-HGUT-005/MGYG-HGUT-00534/genomes1/GUT_GENOME012029.gff.gz
GUT_GENOME012030	UHGG	TRUE	SRS476198	SRP029441	ftp://ftp.ebi.ac.uk/pub/databases/metagenomics/mgnify_genomes/human-gut/2019_09/all_genomes/MGYG-HGUT-034/MGYG-HGUT-03418/genomes1/GUT_GENOME012030.gff.gz
GUT_GENOME012031	UHGG	TRUE	SRS476198	SRP029441	ftp://ftp.ebi.ac.uk/pub/databases/metagenomics/mgnify_genomes/human-gut/2019_09/all_genomes/MGYG-HGUT-013/MGYG-HGUT-01365/genomes3/GUT_GENOME012031.gff.gz
GUT_GENOME012032	UHGG	TRUE	SRS476198	SRP029441	ftp://ftp.ebi.ac.uk/pub/databases/metagenomics/mgnify_genomes/human-gut/2019_09/all_genomes/MGYG-HGUT-017/MGYG-HGUT-01763/genomes1/GUT_GENOME012032.gff.gz
GUT_GENOME012033	UHGG	TRUE	SRS476198	SRP029441	ftp://ftp.ebi.ac.uk/pub/databases/metagenomics/mgnify_genomes/human-gut/2019_09/all_genomes/MGYG-HGUT-013/MGYG-HGUT-01300/genomes2/GUT_GENOME012033.gff.gz
GUT_GENOME012034	UHGG	TRUE	SRS476198	SRP029441	ftp://ftp.ebi.ac.uk/pub/databases/metagenomics/mgnify_genomes/human-gut/2019_09/all_genomes/MGYG-HGUT-000/MGYG-HGUT-00078/genomes1/GUT_GENOME012034.gff.gz
GUT_GENOME012035	UHGG	TRUE	SRS476198	SRP029441	ftp://ftp.ebi.ac.uk/pub/databases/metagenomics/mgnify_genomes/human-gut/2019_09/all_genomes/MGYG-HGUT-014/MGYG-HGUT-01410/genomes1/GUT_GENOME012035.gff.gz
GUT_GENOME012036	UHGG	TRUE	SRS476198	SRP029441	ftp://ftp.ebi.ac.uk/pub/databases/metagenomics/mgnify_genomes/human-gut/2019_09/all_genomes/MGYG-HGUT-002/MGYG-HGUT-00249/genomes1/GUT_GENOME012036.gff.gz
GUT_GENOME012037	UHGG	TRUE	SRS476198	SRP029441	ftp://ftp.ebi.ac.uk/pub/databases/metagenomics/mgnify_genomes/human-gut/2019_09/all_genomes/MGYG-HGUT-043/MGYG-HGUT-04392/genomes1/GUT_GENOME012037.gff.gz
GUT_GENOME012038	UHGG	TRUE	SRS476198	SRP029441	ftp://ftp.ebi.ac.uk/pub/databases/metagenomics/mgnify_genomes/human-gut/2019_09/all_genomes/MGYG-HGUT-002/MGYG-HGUT-00244/genomes1/GUT_GENOME012038.gff.gz
GUT_GENOME012039	UHGG	TRUE	SRS476198	SRP029441	ftp://ftp.ebi.ac.uk/pub/databases/metagenomics/mgnify_genomes/human-gut/2019_09/all_genomes/MGYG-HGUT-021/MGYG-HGUT-02113/genomes1/GUT_GENOME012039.gff.gz
GUT_GENOME012040	UHGG	TRUE	SRS476198	SRP029441	ftp://ftp.ebi.ac.uk/pub/databases/metagenomics/mgnify_genomes/human-gut/2019_09/all_genomes/MGYG-HGUT-024/MGYG-HGUT-02492/genomes12/GUT_GENOME012040.gff.gz
GUT_GENOME012041	UHGG	TRUE	SRS476198	SRP029441	ftp://ftp.ebi.ac.uk/pub/databases/metagenomics/mgnify_genomes/human-gut/2019_09/all_genomes/MGYG-HGUT-016/MGYG-HGUT-01630/genomes1/GUT_GENOME012041.gff.gz
GUT_GENOME012042	UHGG	TRUE	SRS476198	SRP029441	ftp://ftp.ebi.ac.uk/pub/databases/metagenomics/mgnify_genomes/human-gut/2019_09/all_genomes/MGYG-HGUT-025/MGYG-HGUT-02506/genomes7/GUT_GENOME012042.gff.gz
GUT_GENOME012043	UHGG	TRUE	SRS476274	SRP029441	ftp://ftp.ebi.ac.uk/pub/databases/metagenomics/mgnify_genomes/human-gut/2019_09/all_genomes/MGYG-HGUT-005/MGYG-HGUT-00506/genomes1/GUT_GENOME012043.gff.gz
GUT_GENOME012044	UHGG	TRUE	SRS476274	SRP029441	ftp://ftp.ebi.ac.uk/pub/databases/metagenomics/mgnify_genomes/human-gut/2019_09/all_genomes/MGYG-HGUT-042/MGYG-HGUT-04282/genomes1/GUT_GENOME012044.gff.gz
GUT_GENOME012045	UHGG	TRUE	SRS476274	SRP029441	ftp://ftp.ebi.ac.uk/pub/databases/metagenomics/mgnify_genomes/human-gut/2019_09/all_genomes/MGYG-HGUT-001/MGYG-HGUT-00190/genomes3/GUT_GENOME012045.gff.gz
GUT_GENOME012046	UHGG	TRUE	SRS476274	SRP029441	ftp://ftp.ebi.ac.uk/pub/databases/metagenomics/mgnify_genomes/human-gut/2019_09/all_genomes/MGYG-HGUT-018/MGYG-HGUT-01855/genomes1/GUT_GENOME012046.gff.gz
GUT_GENOME012047	UHGG	TRUE	SRS476274	SRP029441	ftp://ftp.ebi.ac.uk/pub/databases/metagenomics/mgnify_genomes/human-gut/2019_09/all_genomes/MGYG-HGUT-024/MGYG-HGUT-02492/genomes4/GUT_GENOME012047.gff.gz
GUT_GENOME012048	UHGG	TRUE	SRS476274	SRP029441	ftp://ftp.ebi.ac.uk/pub/databases/metagenomics/mgnify_genomes/human-gut/2019_09/all_genomes/MGYG-HGUT-016/MGYG-HGUT-01630/genomes1/GUT_GENOME012048.gff.gz
GUT_GENOME012049	UHGG	TRUE	SRS476274	SRP029441	ftp://ftp.ebi.ac.uk/pub/databases/metagenomics/mgnify_genomes/human-gut/2019_09/all_genomes/MGYG-HGUT-006/MGYG-HGUT-00600/genomes1/GUT_GENOME012049.gff.gz
GUT_GENOME012050	UHGG	TRUE	SRS476274	SRP029441	ftp://ftp.ebi.ac.uk/pub/databases/metagenomics/mgnify_genomes/human-gut/2019_09/all_genomes/MGYG-HGUT-034/MGYG-HGUT-03418/genomes1/GUT_GENOME012050.gff.gz
GUT_GENOME012051	UHGG	TRUE	SRS476274	SRP029441	ftp://ftp.ebi.ac.uk/pub/databases/metagenomics/mgnify_genomes/human-gut/2019_09/all_genomes/MGYG-HGUT-044/MGYG-HGUT-04491/genomes1/GUT_GENOME012051.gff.gz
GUT_GENOME012052	UHGG	TRUE	SRS476274	SRP029441	ftp://ftp.ebi.ac.uk/pub/databases/metagenomics/mgnify_genomes/human-gut/2019_09/all_genomes/MGYG-HGUT-027/MGYG-HGUT-02796/genomes1/GUT_GENOME012052.gff.gz
GUT_GENOME012053	UHGG	TRUE	SRS476274	SRP029441	ftp://ftp.ebi.ac.uk/pub/databases/metagenomics/mgnify_genomes/human-gut/2019_09/all_genomes/MGYG-HGUT-004/MGYG-HGUT-00480/genomes1/GUT_GENOME012053.gff.gz
GUT_GENOME012054	UHGG	TRUE	SRS476274	SRP029441	ftp://ftp.ebi.ac.uk/pub/databases/metagenomics/mgnify_genomes/human-gut/2019_09/all_genomes/MGYG-HGUT-043/MGYG-HGUT-04390/genomes1/GUT_GENOME012054.gff.gz
GUT_GENOME012055	UHGG	TRUE	SRS476274	SRP029441	ftp://ftp.ebi.ac.uk/pub/databases/metagenomics/mgnify_genomes/human-gut/2019_09/all_genomes/MGYG-HGUT-000/MGYG-HGUT-00041/genomes2/GUT_GENOME012055.gff.gz
GUT_GENOME012056	UHGG	TRUE	SRS476274	SRP029441	ftp://ftp.ebi.ac.uk/pub/databases/metagenomics/mgnify_genomes/human-gut/2019_09/all_genomes/MGYG-HGUT-005/MGYG-HGUT-00532/genomes1/GUT_GENOME012056.gff.gz
GUT_GENOME012057	UHGG	TRUE	SRS476274	SRP029441	ftp://ftp.ebi.ac.uk/pub/databases/metagenomics/mgnify_genomes/human-gut/2019_09/all_genomes/MGYG-HGUT-002/MGYG-HGUT-00244/genomes1/GUT_GENOME012057.gff.gz
GUT_GENOME012058	UHGG	TRUE	SRS476274	SRP029441	ftp://ftp.ebi.ac.uk/pub/databases/metagenomics/mgnify_genomes/human-gut/2019_09/all_genomes/MGYG-HGUT-010/MGYG-HGUT-01085/genomes1/GUT_GENOME012058.gff.gz
GUT_GENOME012059	UHGG	TRUE	SRS476274	SRP029441	ftp://ftp.ebi.ac.uk/pub/databases/metagenomics/mgnify_genomes/human-gut/2019_09/all_genomes/MGYG-HGUT-000/MGYG-HGUT-00084/genomes3/GUT_GENOME012059.gff.gz
GUT_GENOME012060	UHGG	TRUE	SRS476274	SRP029441	ftp://ftp.ebi.ac.uk/pub/databases/metagenomics/mgnify_genomes/human-gut/2019_09/all_genomes/MGYG-HGUT-018/MGYG-HGUT-01866/genomes2/GUT_GENOME012060.gff.gz
GUT_GENOME012061	UHGG	TRUE	SRS476274	SRP029441	ftp://ftp.ebi.ac.uk/pub/databases/metagenomics/mgnify_genomes/human-gut/2019_09/all_genomes/MGYG-HGUT-006/MGYG-HGUT-00690/genomes1/GUT_GENOME012061.gff.gz
GUT_GENOME012062	UHGG	TRUE	SRS476274	SRP029441	ftp://ftp.ebi.ac.uk/pub/databases/metagenomics/mgnify_genomes/human-gut/2019_09/all_genomes/MGYG-HGUT-013/MGYG-HGUT-01334/genomes1/GUT_GENOME012062.gff.gz
GUT_GENOME012063	UHGG	TRUE	SRS476274	SRP029441	ftp://ftp.ebi.ac.uk/pub/databases/metagenomics/mgnify_genomes/human-gut/2019_09/all_genomes/MGYG-HGUT-004/MGYG-HGUT-00412/genomes2/GUT_GENOME012063.gff.gz
GUT_GENOME012064	UHGG	TRUE	SRS476274	SRP029441	ftp://ftp.ebi.ac.uk/pub/databases/metagenomics/mgnify_genomes/human-gut/2019_09/all_genomes/MGYG-HGUT-006/MGYG-HGUT-00669/genomes1/GUT_GENOME012064.gff.gz
GUT_GENOME012065	UHGG	TRUE	SRS476274	SRP029441	ftp://ftp.ebi.ac.uk/pub/databases/metagenomics/mgnify_genomes/human-gut/2019_09/all_genomes/MGYG-HGUT-003/MGYG-HGUT-00362/genomes1/GUT_GENOME012065.gff.gz
GUT_GENOME012066	UHGG	TRUE	SRS476274	SRP029441	ftp://ftp.ebi.ac.uk/pub/databases/metagenomics/mgnify_genomes/human-gut/2019_09/all_genomes/MGYG-HGUT-036/MGYG-HGUT-03694/genomes3/GUT_GENOME012066.gff.gz
GUT_GENOME012067	UHGG	TRUE	SRS476274	SRP029441	ftp://ftp.ebi.ac.uk/pub/databases/metagenomics/mgnify_genomes/human-gut/2019_09/all_genomes/MGYG-HGUT-010/MGYG-HGUT-01029/genomes2/GUT_GENOME012067.gff.gz
GUT_GENOME012068	UHGG	TRUE	SRS476274	SRP029441	ftp://ftp.ebi.ac.uk/pub/databases/metagenomics/mgnify_genomes/human-gut/2019_09/all_genomes/MGYG-HGUT-013/MGYG-HGUT-01365/genomes2/GUT_GENOME012068.gff.gz
GUT_GENOME012069	UHGG	TRUE	SRS476274	SRP029441	ftp://ftp.ebi.ac.uk/pub/databases/metagenomics/mgnify_genomes/human-gut/2019_09/all_genomes/MGYG-HGUT-027/MGYG-HGUT-02773/genomes1/GUT_GENOME012069.gff.gz
GUT_GENOME012070	UHGG	TRUE	SRS476274	SRP029441	ftp://ftp.ebi.ac.uk/pub/databases/metagenomics/mgnify_genomes/human-gut/2019_09/all_genomes/MGYG-HGUT-007/MGYG-HGUT-00725/genomes1/GUT_GENOME012070.gff.gz
GUT_GENOME012071	UHGG	TRUE	SRS476274	SRP029441	ftp://ftp.ebi.ac.uk/pub/databases/metagenomics/mgnify_genomes/human-gut/2019_09/all_genomes/MGYG-HGUT-004/MGYG-HGUT-00481/genomes1/GUT_GENOME012071.gff.gz
GUT_GENOME012072	UHGG	TRUE	SRS476274	SRP029441	ftp://ftp.ebi.ac.uk/pub/databases/metagenomics/mgnify_genomes/human-gut/2019_09/all_genomes/MGYG-HGUT-025/MGYG-HGUT-02556/genomes1/GUT_GENOME012072.gff.gz
GUT_GENOME012073	UHGG	TRUE	SRS476274	SRP029441	ftp://ftp.ebi.ac.uk/pub/databases/metagenomics/mgnify_genomes/human-gut/2019_09/all_genomes/MGYG-HGUT-043/MGYG-HGUT-04323/genomes2/GUT_GENOME012073.gff.gz
GUT_GENOME012074	UHGG	TRUE	SRS476274	SRP029441	ftp://ftp.ebi.ac.uk/pub/databases/metagenomics/mgnify_genomes/human-gut/2019_09/all_genomes/MGYG-HGUT-000/MGYG-HGUT-00088/genomes1/GUT_GENOME012074.gff.gz
GUT_GENOME012075	UHGG	TRUE	SRS476274	SRP029441	ftp://ftp.ebi.ac.uk/pub/databases/metagenomics/mgnify_genomes/human-gut/2019_09/all_genomes/MGYG-HGUT-011/MGYG-HGUT-01151/genomes1/GUT_GENOME012075.gff.gz
GUT_GENOME012076	UHGG	TRUE	SRS476274	SRP029441	ftp://ftp.ebi.ac.uk/pub/databases/metagenomics/mgnify_genomes/human-gut/2019_09/all_genomes/MGYG-HGUT-001/MGYG-HGUT-00189/genomes1/GUT_GENOME012076.gff.gz
GUT_GENOME012077	UHGG	TRUE	SRS476274	SRP029441	ftp://ftp.ebi.ac.uk/pub/databases/metagenomics/mgnify_genomes/human-gut/2019_09/all_genomes/MGYG-HGUT-033/MGYG-HGUT-03318/genomes1/GUT_GENOME012077.gff.gz
GUT_GENOME012078	UHGG	TRUE	SRS476274	SRP029441	ftp://ftp.ebi.ac.uk/pub/databases/metagenomics/mgnify_genomes/human-gut/2019_09/all_genomes/MGYG-HGUT-022/MGYG-HGUT-02272/genomes3/GUT_GENOME012078.gff.gz
GUT_GENOME012079	UHGG	TRUE	SRS476274	SRP029441	ftp://ftp.ebi.ac.uk/pub/databases/metagenomics/mgnify_genomes/human-gut/2019_09/all_genomes/MGYG-HGUT-040/MGYG-HGUT-04000/genomes1/GUT_GENOME012079.gff.gz
GUT_GENOME012080	UHGG	TRUE	SRS476274	SRP029441	ftp://ftp.ebi.ac.uk/pub/databases/metagenomics/mgnify_genomes/human-gut/2019_09/all_genomes/MGYG-HGUT-043/MGYG-HGUT-04371/genomes1/GUT_GENOME012080.gff.gz
GUT_GENOME012081	UHGG	TRUE	SRS476274	SRP029441	ftp://ftp.ebi.ac.uk/pub/databases/metagenomics/mgnify_genomes/human-gut/2019_09/all_genomes/MGYG-HGUT-002/MGYG-HGUT-00253/genomes1/GUT_GENOME012081.gff.gz
GUT_GENOME012082	UHGG	TRUE	SRS476274	SRP029441	ftp://ftp.ebi.ac.uk/pub/databases/metagenomics/mgnify_genomes/human-gut/2019_09/all_genomes/MGYG-HGUT-013/MGYG-HGUT-01319/genomes2/GUT_GENOME012082.gff.gz
GUT_GENOME012083	UHGG	TRUE	SRS476274	SRP029441	ftp://ftp.ebi.ac.uk/pub/databases/metagenomics/mgnify_genomes/human-gut/2019_09/all_genomes/MGYG-HGUT-005/MGYG-HGUT-00542/genomes1/GUT_GENOME012083.gff.gz
GUT_GENOME012084	UHGG	TRUE	SRS475621	SRP029441	ftp://ftp.ebi.ac.uk/pub/databases/metagenomics/mgnify_genomes/human-gut/2019_09/all_genomes/MGYG-HGUT-006/MGYG-HGUT-00692/genomes1/GUT_GENOME012084.gff.gz
GUT_GENOME012085	UHGG	TRUE	SRS475621	SRP029441	ftp://ftp.ebi.ac.uk/pub/databases/metagenomics/mgnify_genomes/human-gut/2019_09/all_genomes/MGYG-HGUT-006/MGYG-HGUT-00606/genomes2/GUT_GENOME012085.gff.gz
GUT_GENOME012086	UHGG	TRUE	SRS475621	SRP029441	ftp://ftp.ebi.ac.uk/pub/databases/metagenomics/mgnify_genomes/human-gut/2019_09/all_genomes/MGYG-HGUT-004/MGYG-HGUT-00491/genomes1/GUT_GENOME012086.gff.gz
GUT_GENOME012087	UHGG	TRUE	SRS475621	SRP029441	ftp://ftp.ebi.ac.uk/pub/databases/metagenomics/mgnify_genomes/human-gut/2019_09/all_genomes/MGYG-HGUT-000/MGYG-HGUT-00026/genomes1/GUT_GENOME012087.gff.gz
GUT_GENOME012088	UHGG	TRUE	SRS475621	SRP029441	ftp://ftp.ebi.ac.uk/pub/databases/metagenomics/mgnify_genomes/human-gut/2019_09/all_genomes/MGYG-HGUT-005/MGYG-HGUT-00549/genomes1/GUT_GENOME012088.gff.gz
GUT_GENOME012089	UHGG	TRUE	SRS475621	SRP029441	ftp://ftp.ebi.ac.uk/pub/databases/metagenomics/mgnify_genomes/human-gut/2019_09/all_genomes/MGYG-HGUT-024/MGYG-HGUT-02492/genomes4/GUT_GENOME012089.gff.gz
GUT_GENOME012090	UHGG	TRUE	SRS475621	SRP029441	ftp://ftp.ebi.ac.uk/pub/databases/metagenomics/mgnify_genomes/human-gut/2019_09/all_genomes/MGYG-HGUT-004/MGYG-HGUT-00412/genomes1/GUT_GENOME012090.gff.gz
GUT_GENOME012091	UHGG	TRUE	SRS475621	SRP029441	ftp://ftp.ebi.ac.uk/pub/databases/metagenomics/mgnify_genomes/human-gut/2019_09/all_genomes/MGYG-HGUT-035/MGYG-HGUT-03552/genomes1/GUT_GENOME012091.gff.gz
GUT_GENOME012092	UHGG	TRUE	SRS475621	SRP029441	ftp://ftp.ebi.ac.uk/pub/databases/metagenomics/mgnify_genomes/human-gut/2019_09/all_genomes/MGYG-HGUT-013/MGYG-HGUT-01365/genomes2/GUT_GENOME012092.gff.gz
GUT_GENOME012093	UHGG	TRUE	SRS475621	SRP029441	ftp://ftp.ebi.ac.uk/pub/databases/metagenomics/mgnify_genomes/human-gut/2019_09/all_genomes/MGYG-HGUT-007/MGYG-HGUT-00707/genomes1/GUT_GENOME012093.gff.gz
GUT_GENOME012094	UHGG	TRUE	SRS475621	SRP029441	ftp://ftp.ebi.ac.uk/pub/databases/metagenomics/mgnify_genomes/human-gut/2019_09/all_genomes/MGYG-HGUT-021/MGYG-HGUT-02133/genomes1/GUT_GENOME012094.gff.gz
GUT_GENOME012095	UHGG	TRUE	SRS475621	SRP029441	ftp://ftp.ebi.ac.uk/pub/databases/metagenomics/mgnify_genomes/human-gut/2019_09/all_genomes/MGYG-HGUT-022/MGYG-HGUT-02289/genomes1/GUT_GENOME012095.gff.gz
GUT_GENOME012096	UHGG	TRUE	SRS475621	SRP029441	ftp://ftp.ebi.ac.uk/pub/databases/metagenomics/mgnify_genomes/human-gut/2019_09/all_genomes/MGYG-HGUT-000/MGYG-HGUT-00022/genomes1/GUT_GENOME012096.gff.gz
GUT_GENOME012097	UHGG	TRUE	SRS475621	SRP029441	ftp://ftp.ebi.ac.uk/pub/databases/metagenomics/mgnify_genomes/human-gut/2019_09/all_genomes/MGYG-HGUT-032/MGYG-HGUT-03288/genomes1/GUT_GENOME012097.gff.gz
GUT_GENOME012098	UHGG	TRUE	SRS475621	SRP029441	ftp://ftp.ebi.ac.uk/pub/databases/metagenomics/mgnify_genomes/human-gut/2019_09/all_genomes/MGYG-HGUT-018/MGYG-HGUT-01866/genomes2/GUT_GENOME012098.gff.gz
GUT_GENOME012099	UHGG	TRUE	SRS475621	SRP029441	ftp://ftp.ebi.ac.uk/pub/databases/metagenomics/mgnify_genomes/human-gut/2019_09/all_genomes/MGYG-HGUT-002/MGYG-HGUT-00217/genomes3/GUT_GENOME012099.gff.gz
GUT_GENOME012100	UHGG	TRUE	SRS475621	SRP029441	ftp://ftp.ebi.ac.uk/pub/databases/metagenomics/mgnify_genomes/human-gut/2019_09/all_genomes/MGYG-HGUT-016/MGYG-HGUT-01633/genomes1/GUT_GENOME012100.gff.gz
GUT_GENOME012101	UHGG	TRUE	SRS475621	SRP029441	ftp://ftp.ebi.ac.uk/pub/databases/metagenomics/mgnify_genomes/human-gut/2019_09/all_genomes/MGYG-HGUT-001/MGYG-HGUT-00113/genomes2/GUT_GENOME012101.gff.gz
GUT_GENOME012102	UHGG	TRUE	SRS475621	SRP029441	ftp://ftp.ebi.ac.uk/pub/databases/metagenomics/mgnify_genomes/human-gut/2019_09/all_genomes/MGYG-HGUT-029/MGYG-HGUT-02930/genomes1/GUT_GENOME012102.gff.gz
GUT_GENOME012103	UHGG	TRUE	SRS475621	SRP029441	ftp://ftp.ebi.ac.uk/pub/databases/metagenomics/mgnify_genomes/human-gut/2019_09/all_genomes/MGYG-HGUT-005/MGYG-HGUT-00519/genomes1/GUT_GENOME012103.gff.gz
GUT_GENOME012104	UHGG	TRUE	SRS475621	SRP029441	ftp://ftp.ebi.ac.uk/pub/databases/metagenomics/mgnify_genomes/human-gut/2019_09/all_genomes/MGYG-HGUT-005/MGYG-HGUT-00502/genomes1/GUT_GENOME012104.gff.gz
GUT_GENOME012105	UHGG	TRUE	SRS475621	SRP029441	ftp://ftp.ebi.ac.uk/pub/databases/metagenomics/mgnify_genomes/human-gut/2019_09/all_genomes/MGYG-HGUT-026/MGYG-HGUT-02601/genomes1/GUT_GENOME012105.gff.gz
GUT_GENOME012106	UHGG	TRUE	SRS475621	SRP029441	ftp://ftp.ebi.ac.uk/pub/databases/metagenomics/mgnify_genomes/human-gut/2019_09/all_genomes/MGYG-HGUT-043/MGYG-HGUT-04390/genomes1/GUT_GENOME012106.gff.gz
GUT_GENOME012107	UHGG	TRUE	SRS475621	SRP029441	ftp://ftp.ebi.ac.uk/pub/databases/metagenomics/mgnify_genomes/human-gut/2019_09/all_genomes/MGYG-HGUT-005/MGYG-HGUT-00534/genomes1/GUT_GENOME012107.gff.gz
GUT_GENOME012108	UHGG	TRUE	SRS475621	SRP029441	ftp://ftp.ebi.ac.uk/pub/databases/metagenomics/mgnify_genomes/human-gut/2019_09/all_genomes/MGYG-HGUT-007/MGYG-HGUT-00725/genomes1/GUT_GENOME012108.gff.gz
GUT_GENOME012109	UHGG	TRUE	SRS475586	SRP029441	ftp://ftp.ebi.ac.uk/pub/databases/metagenomics/mgnify_genomes/human-gut/2019_09/all_genomes/MGYG-HGUT-013/MGYG-HGUT-01374/genomes3/GUT_GENOME012109.gff.gz
GUT_GENOME012110	UHGG	TRUE	SRS475586	SRP029441	ftp://ftp.ebi.ac.uk/pub/databases/metagenomics/mgnify_genomes/human-gut/2019_09/all_genomes/MGYG-HGUT-022/MGYG-HGUT-02293/genomes2/GUT_GENOME012110.gff.gz
GUT_GENOME012111	UHGG	TRUE	SRS475586	SRP029441	ftp://ftp.ebi.ac.uk/pub/databases/metagenomics/mgnify_genomes/human-gut/2019_09/all_genomes/MGYG-HGUT-036/MGYG-HGUT-03681/genomes4/GUT_GENOME012111.gff.gz
GUT_GENOME012112	UHGG	TRUE	SRS475586	SRP029441	ftp://ftp.ebi.ac.uk/pub/databases/metagenomics/mgnify_genomes/human-gut/2019_09/all_genomes/MGYG-HGUT-025/MGYG-HGUT-02556/genomes2/GUT_GENOME012112.gff.gz
GUT_GENOME012113	UHGG	TRUE	SRS475586	SRP029441	ftp://ftp.ebi.ac.uk/pub/databases/metagenomics/mgnify_genomes/human-gut/2019_09/all_genomes/MGYG-HGUT-002/MGYG-HGUT-00244/genomes2/GUT_GENOME012113.gff.gz
GUT_GENOME012114	UHGG	TRUE	SRS475586	SRP029441	ftp://ftp.ebi.ac.uk/pub/databases/metagenomics/mgnify_genomes/human-gut/2019_09/all_genomes/MGYG-HGUT-034/MGYG-HGUT-03418/genomes1/GUT_GENOME012114.gff.gz
GUT_GENOME012115	UHGG	TRUE	SRS475586	SRP029441	ftp://ftp.ebi.ac.uk/pub/databases/metagenomics/mgnify_genomes/human-gut/2019_09/all_genomes/MGYG-HGUT-014/MGYG-HGUT-01410/genomes1/GUT_GENOME012115.gff.gz
GUT_GENOME012116	UHGG	TRUE	SRS475586	SRP029441	ftp://ftp.ebi.ac.uk/pub/databases/metagenomics/mgnify_genomes/human-gut/2019_09/all_genomes/MGYG-HGUT-004/MGYG-HGUT-00412/genomes1/GUT_GENOME012116.gff.gz
GUT_GENOME012117	UHGG	TRUE	SRS475586	SRP029441	ftp://ftp.ebi.ac.uk/pub/databases/metagenomics/mgnify_genomes/human-gut/2019_09/all_genomes/MGYG-HGUT-002/MGYG-HGUT-00271/genomes1/GUT_GENOME012117.gff.gz
GUT_GENOME012118	UHGG	TRUE	SRS475586	SRP029441	ftp://ftp.ebi.ac.uk/pub/databases/metagenomics/mgnify_genomes/human-gut/2019_09/all_genomes/MGYG-HGUT-025/MGYG-HGUT-02506/genomes1/GUT_GENOME012118.gff.gz
GUT_GENOME012119	UHGG	TRUE	SRS475586	SRP029441	ftp://ftp.ebi.ac.uk/pub/databases/metagenomics/mgnify_genomes/human-gut/2019_09/all_genomes/MGYG-HGUT-024/MGYG-HGUT-02438/genomes1/GUT_GENOME012119.gff.gz
GUT_GENOME012120	UHGG	TRUE	SRS475586	SRP029441	ftp://ftp.ebi.ac.uk/pub/databases/metagenomics/mgnify_genomes/human-gut/2019_09/all_genomes/MGYG-HGUT-024/MGYG-HGUT-02492/genomes13/GUT_GENOME012120.gff.gz
GUT_GENOME012121	UHGG	TRUE	SRS475586	SRP029441	ftp://ftp.ebi.ac.uk/pub/databases/metagenomics/mgnify_genomes/human-gut/2019_09/all_genomes/MGYG-HGUT-002/MGYG-HGUT-00236/genomes1/GUT_GENOME012121.gff.gz
GUT_GENOME012122	UHGG	TRUE	SRS476077	SRP029441	ftp://ftp.ebi.ac.uk/pub/databases/metagenomics/mgnify_genomes/human-gut/2019_09/all_genomes/MGYG-HGUT-043/MGYG-HGUT-04390/genomes1/GUT_GENOME012122.gff.gz
GUT_GENOME012123	UHGG	TRUE	SRS476077	SRP029441	ftp://ftp.ebi.ac.uk/pub/databases/metagenomics/mgnify_genomes/human-gut/2019_09/all_genomes/MGYG-HGUT-013/MGYG-HGUT-01334/genomes1/GUT_GENOME012123.gff.gz
GUT_GENOME012124	UHGG	TRUE	SRS476077	SRP029441	ftp://ftp.ebi.ac.uk/pub/databases/metagenomics/mgnify_genomes/human-gut/2019_09/all_genomes/MGYG-HGUT-029/MGYG-HGUT-02930/genomes1/GUT_GENOME012124.gff.gz
GUT_GENOME012125	UHGG	TRUE	SRS476077	SRP029441	ftp://ftp.ebi.ac.uk/pub/databases/metagenomics/mgnify_genomes/human-gut/2019_09/all_genomes/MGYG-HGUT-002/MGYG-HGUT-00244/genomes2/GUT_GENOME012125.gff.gz
GUT_GENOME012126	UHGG	TRUE	SRS476077	SRP029441	ftp://ftp.ebi.ac.uk/pub/databases/metagenomics/mgnify_genomes/human-gut/2019_09/all_genomes/MGYG-HGUT-023/MGYG-HGUT-02372/genomes1/GUT_GENOME012126.gff.gz
GUT_GENOME012127	UHGG	TRUE	SRS476077	SRP029441	ftp://ftp.ebi.ac.uk/pub/databases/metagenomics/mgnify_genomes/human-gut/2019_09/all_genomes/MGYG-HGUT-024/MGYG-HGUT-02492/genomes7/GUT_GENOME012127.gff.gz
GUT_GENOME012128	UHGG	TRUE	SRS476077	SRP029441	ftp://ftp.ebi.ac.uk/pub/databases/metagenomics/mgnify_genomes/human-gut/2019_09/all_genomes/MGYG-HGUT-025/MGYG-HGUT-02502/genomes1/GUT_GENOME012128.gff.gz
GUT_GENOME012129	UHGG	TRUE	SRS476077	SRP029441	ftp://ftp.ebi.ac.uk/pub/databases/metagenomics/mgnify_genomes/human-gut/2019_09/all_genomes/MGYG-HGUT-017/MGYG-HGUT-01711/genomes1/GUT_GENOME012129.gff.gz
GUT_GENOME012130	UHGG	TRUE	SRS476077	SRP029441	ftp://ftp.ebi.ac.uk/pub/databases/metagenomics/mgnify_genomes/human-gut/2019_09/all_genomes/MGYG-HGUT-013/MGYG-HGUT-01319/genomes1/GUT_GENOME012130.gff.gz
GUT_GENOME012131	UHGG	TRUE	SRS476077	SRP029441	ftp://ftp.ebi.ac.uk/pub/databases/metagenomics/mgnify_genomes/human-gut/2019_09/all_genomes/MGYG-HGUT-018/MGYG-HGUT-01866/genomes2/GUT_GENOME012131.gff.gz
GUT_GENOME012132	UHGG	TRUE	SRS476077	SRP029441	ftp://ftp.ebi.ac.uk/pub/databases/metagenomics/mgnify_genomes/human-gut/2019_09/all_genomes/MGYG-HGUT-000/MGYG-HGUT-00041/genomes1/GUT_GENOME012132.gff.gz
GUT_GENOME012133	UHGG	TRUE	SRS476077	SRP029441	ftp://ftp.ebi.ac.uk/pub/databases/metagenomics/mgnify_genomes/human-gut/2019_09/all_genomes/MGYG-HGUT-007/MGYG-HGUT-00725/genomes1/GUT_GENOME012133.gff.gz
GUT_GENOME012134	UHGG	TRUE	SRS476077	SRP029441	ftp://ftp.ebi.ac.uk/pub/databases/metagenomics/mgnify_genomes/human-gut/2019_09/all_genomes/MGYG-HGUT-006/MGYG-HGUT-00606/genomes1/GUT_GENOME012134.gff.gz
GUT_GENOME012135	UHGG	TRUE	SRS476077	SRP029441	ftp://ftp.ebi.ac.uk/pub/databases/metagenomics/mgnify_genomes/human-gut/2019_09/all_genomes/MGYG-HGUT-004/MGYG-HGUT-00470/genomes1/GUT_GENOME012135.gff.gz
GUT_GENOME012136	UHGG	TRUE	SRS476077	SRP029441	ftp://ftp.ebi.ac.uk/pub/databases/metagenomics/mgnify_genomes/human-gut/2019_09/all_genomes/MGYG-HGUT-034/MGYG-HGUT-03418/genomes1/GUT_GENOME012136.gff.gz
GUT_GENOME012137	UHGG	TRUE	SRS476077	SRP029441	ftp://ftp.ebi.ac.uk/pub/databases/metagenomics/mgnify_genomes/human-gut/2019_09/all_genomes/MGYG-HGUT-006/MGYG-HGUT-00631/genomes1/GUT_GENOME012137.gff.gz
GUT_GENOME012138	UHGG	TRUE	SRS476077	SRP029441	ftp://ftp.ebi.ac.uk/pub/databases/metagenomics/mgnify_genomes/human-gut/2019_09/all_genomes/MGYG-HGUT-001/MGYG-HGUT-00113/genomes1/GUT_GENOME012138.gff.gz
GUT_GENOME012139	UHGG	TRUE	SRS476077	SRP029441	ftp://ftp.ebi.ac.uk/pub/databases/metagenomics/mgnify_genomes/human-gut/2019_09/all_genomes/MGYG-HGUT-034/MGYG-HGUT-03476/genomes1/GUT_GENOME012139.gff.gz
GUT_GENOME012140	UHGG	TRUE	SRS476077	SRP029441	ftp://ftp.ebi.ac.uk/pub/databases/metagenomics/mgnify_genomes/human-gut/2019_09/all_genomes/MGYG-HGUT-021/MGYG-HGUT-02108/genomes1/GUT_GENOME012140.gff.gz
GUT_GENOME012141	UHGG	TRUE	SRS476077	SRP029441	ftp://ftp.ebi.ac.uk/pub/databases/metagenomics/mgnify_genomes/human-gut/2019_09/all_genomes/MGYG-HGUT-034/MGYG-HGUT-03482/genomes1/GUT_GENOME012141.gff.gz
GUT_GENOME012142	UHGG	TRUE	SRS476077	SRP029441	ftp://ftp.ebi.ac.uk/pub/databases/metagenomics/mgnify_genomes/human-gut/2019_09/all_genomes/MGYG-HGUT-005/MGYG-HGUT-00534/genomes1/GUT_GENOME012142.gff.gz
GUT_GENOME012143	UHGG	TRUE	SRS476077	SRP029441	ftp://ftp.ebi.ac.uk/pub/databases/metagenomics/mgnify_genomes/human-gut/2019_09/all_genomes/MGYG-HGUT-039/MGYG-HGUT-03990/genomes1/GUT_GENOME012143.gff.gz
GUT_GENOME012144	UHGG	TRUE	SRS476077	SRP029441	ftp://ftp.ebi.ac.uk/pub/databases/metagenomics/mgnify_genomes/human-gut/2019_09/all_genomes/MGYG-HGUT-004/MGYG-HGUT-00412/genomes1/GUT_GENOME012144.gff.gz
GUT_GENOME012145	UHGG	TRUE	SRS476077	SRP029441	ftp://ftp.ebi.ac.uk/pub/databases/metagenomics/mgnify_genomes/human-gut/2019_09/all_genomes/MGYG-HGUT-002/MGYG-HGUT-00249/genomes2/GUT_GENOME012145.gff.gz
GUT_GENOME012146	UHGG	TRUE	SRS476077	SRP029441	ftp://ftp.ebi.ac.uk/pub/databases/metagenomics/mgnify_genomes/human-gut/2019_09/all_genomes/MGYG-HGUT-001/MGYG-HGUT-00189/genomes2/GUT_GENOME012146.gff.gz
GUT_GENOME012147	UHGG	TRUE	SRS476077	SRP029441	ftp://ftp.ebi.ac.uk/pub/databases/metagenomics/mgnify_genomes/human-gut/2019_09/all_genomes/MGYG-HGUT-000/MGYG-HGUT-00039/genomes1/GUT_GENOME012147.gff.gz
GUT_GENOME012148	UHGG	TRUE	SRS476077	SRP029441	ftp://ftp.ebi.ac.uk/pub/databases/metagenomics/mgnify_genomes/human-gut/2019_09/all_genomes/MGYG-HGUT-000/MGYG-HGUT-00060/genomes6/GUT_GENOME012148.gff.gz
GUT_GENOME012149	UHGG	TRUE	SRS476108	SRP029441	ftp://ftp.ebi.ac.uk/pub/databases/metagenomics/mgnify_genomes/human-gut/2019_09/all_genomes/MGYG-HGUT-024/MGYG-HGUT-02438/genomes3/GUT_GENOME012149.gff.gz
GUT_GENOME012150	UHGG	TRUE	SRS476108	SRP029441	ftp://ftp.ebi.ac.uk/pub/databases/metagenomics/mgnify_genomes/human-gut/2019_09/all_genomes/MGYG-HGUT-024/MGYG-HGUT-02478/genomes2/GUT_GENOME012150.gff.gz
GUT_GENOME012151	UHGG	TRUE	SRS476108	SRP029441	ftp://ftp.ebi.ac.uk/pub/databases/metagenomics/mgnify_genomes/human-gut/2019_09/all_genomes/MGYG-HGUT-002/MGYG-HGUT-00258/genomes5/GUT_GENOME012151.gff.gz
GUT_GENOME012152	UHGG	TRUE	SRS476108	SRP029441	ftp://ftp.ebi.ac.uk/pub/databases/metagenomics/mgnify_genomes/human-gut/2019_09/all_genomes/MGYG-HGUT-002/MGYG-HGUT-00271/genomes1/GUT_GENOME012152.gff.gz
GUT_GENOME012153	UHGG	TRUE	SRS476108	SRP029441	ftp://ftp.ebi.ac.uk/pub/databases/metagenomics/mgnify_genomes/human-gut/2019_09/all_genomes/MGYG-HGUT-014/MGYG-HGUT-01410/genomes1/GUT_GENOME012153.gff.gz
GUT_GENOME012154	UHGG	TRUE	SRS476108	SRP029441	ftp://ftp.ebi.ac.uk/pub/databases/metagenomics/mgnify_genomes/human-gut/2019_09/all_genomes/MGYG-HGUT-026/MGYG-HGUT-02619/genomes1/GUT_GENOME012154.gff.gz
GUT_GENOME012155	UHGG	TRUE	SRS476108	SRP029441	ftp://ftp.ebi.ac.uk/pub/databases/metagenomics/mgnify_genomes/human-gut/2019_09/all_genomes/MGYG-HGUT-002/MGYG-HGUT-00205/genomes1/GUT_GENOME012155.gff.gz
GUT_GENOME012156	UHGG	TRUE	SRS476108	SRP029441	ftp://ftp.ebi.ac.uk/pub/databases/metagenomics/mgnify_genomes/human-gut/2019_09/all_genomes/MGYG-HGUT-005/MGYG-HGUT-00549/genomes1/GUT_GENOME012156.gff.gz
GUT_GENOME012157	UHGG	TRUE	SRS476108	SRP029441	ftp://ftp.ebi.ac.uk/pub/databases/metagenomics/mgnify_genomes/human-gut/2019_09/all_genomes/MGYG-HGUT-013/MGYG-HGUT-01361/genomes3/GUT_GENOME012157.gff.gz
GUT_GENOME012158	UHGG	TRUE	SRS476108	SRP029441	ftp://ftp.ebi.ac.uk/pub/databases/metagenomics/mgnify_genomes/human-gut/2019_09/all_genomes/MGYG-HGUT-002/MGYG-HGUT-00254/genomes1/GUT_GENOME012158.gff.gz
GUT_GENOME012159	UHGG	TRUE	SRS476108	SRP029441	ftp://ftp.ebi.ac.uk/pub/databases/metagenomics/mgnify_genomes/human-gut/2019_09/all_genomes/MGYG-HGUT-024/MGYG-HGUT-02492/genomes5/GUT_GENOME012159.gff.gz
GUT_GENOME012160	UHGG	TRUE	SRS476108	SRP029441	ftp://ftp.ebi.ac.uk/pub/databases/metagenomics/mgnify_genomes/human-gut/2019_09/all_genomes/MGYG-HGUT-000/MGYG-HGUT-00045/genomes1/GUT_GENOME012160.gff.gz
GUT_GENOME012161	UHGG	TRUE	SRS476108	SRP029441	ftp://ftp.ebi.ac.uk/pub/databases/metagenomics/mgnify_genomes/human-gut/2019_09/all_genomes/MGYG-HGUT-034/MGYG-HGUT-03439/genomes1/GUT_GENOME012161.gff.gz
GUT_GENOME012162	UHGG	TRUE	SRS476108	SRP029441	ftp://ftp.ebi.ac.uk/pub/databases/metagenomics/mgnify_genomes/human-gut/2019_09/all_genomes/MGYG-HGUT-036/MGYG-HGUT-03681/genomes1/GUT_GENOME012162.gff.gz
GUT_GENOME012163	UHGG	TRUE	SRS476108	SRP029441	ftp://ftp.ebi.ac.uk/pub/databases/metagenomics/mgnify_genomes/human-gut/2019_09/all_genomes/MGYG-HGUT-002/MGYG-HGUT-00249/genomes1/GUT_GENOME012163.gff.gz
GUT_GENOME012164	UHGG	TRUE	SRS476108	SRP029441	ftp://ftp.ebi.ac.uk/pub/databases/metagenomics/mgnify_genomes/human-gut/2019_09/all_genomes/MGYG-HGUT-023/MGYG-HGUT-02321/genomes1/GUT_GENOME012164.gff.gz
GUT_GENOME012165	UHGG	TRUE	SRS476108	SRP029441	ftp://ftp.ebi.ac.uk/pub/databases/metagenomics/mgnify_genomes/human-gut/2019_09/all_genomes/MGYG-HGUT-044/MGYG-HGUT-04431/genomes1/GUT_GENOME012165.gff.gz
GUT_GENOME012166	UHGG	TRUE	SRS476108	SRP029441	ftp://ftp.ebi.ac.uk/pub/databases/metagenomics/mgnify_genomes/human-gut/2019_09/all_genomes/MGYG-HGUT-037/MGYG-HGUT-03702/genomes2/GUT_GENOME012166.gff.gz
GUT_GENOME012167	UHGG	TRUE	SRS476108	SRP029441	ftp://ftp.ebi.ac.uk/pub/databases/metagenomics/mgnify_genomes/human-gut/2019_09/all_genomes/MGYG-HGUT-043/MGYG-HGUT-04323/genomes4/GUT_GENOME012167.gff.gz
GUT_GENOME012168	UHGG	TRUE	SRS476108	SRP029441	ftp://ftp.ebi.ac.uk/pub/databases/metagenomics/mgnify_genomes/human-gut/2019_09/all_genomes/MGYG-HGUT-029/MGYG-HGUT-02926/genomes1/GUT_GENOME012168.gff.gz
GUT_GENOME012169	UHGG	TRUE	SRS476108	SRP029441	ftp://ftp.ebi.ac.uk/pub/databases/metagenomics/mgnify_genomes/human-gut/2019_09/all_genomes/MGYG-HGUT-000/MGYG-HGUT-00003/genomes2/GUT_GENOME012169.gff.gz
GUT_GENOME012170	UHGG	TRUE	SRS476108	SRP029441	ftp://ftp.ebi.ac.uk/pub/databases/metagenomics/mgnify_genomes/human-gut/2019_09/all_genomes/MGYG-HGUT-034/MGYG-HGUT-03418/genomes1/GUT_GENOME012170.gff.gz
GUT_GENOME012171	UHGG	TRUE	SRS476108	SRP029441	ftp://ftp.ebi.ac.uk/pub/databases/metagenomics/mgnify_genomes/human-gut/2019_09/all_genomes/MGYG-HGUT-026/MGYG-HGUT-02609/genomes1/GUT_GENOME012171.gff.gz
GUT_GENOME012172	UHGG	TRUE	SRS475925	SRP029441	ftp://ftp.ebi.ac.uk/pub/databases/metagenomics/mgnify_genomes/human-gut/2019_09/all_genomes/MGYG-HGUT-001/MGYG-HGUT-00189/genomes1/GUT_GENOME012172.gff.gz
GUT_GENOME012173	UHGG	TRUE	SRS475925	SRP029441	ftp://ftp.ebi.ac.uk/pub/databases/metagenomics/mgnify_genomes/human-gut/2019_09/all_genomes/MGYG-HGUT-001/MGYG-HGUT-00185/genomes2/GUT_GENOME012173.gff.gz
GUT_GENOME012174	UHGG	TRUE	SRS475925	SRP029441	ftp://ftp.ebi.ac.uk/pub/databases/metagenomics/mgnify_genomes/human-gut/2019_09/all_genomes/MGYG-HGUT-036/MGYG-HGUT-03694/genomes6/GUT_GENOME012174.gff.gz
GUT_GENOME012175	UHGG	TRUE	SRS475925	SRP029441	ftp://ftp.ebi.ac.uk/pub/databases/metagenomics/mgnify_genomes/human-gut/2019_09/all_genomes/MGYG-HGUT-002/MGYG-HGUT-00271/genomes2/GUT_GENOME012175.gff.gz
GUT_GENOME012176	UHGG	TRUE	SRS475925	SRP029441	ftp://ftp.ebi.ac.uk/pub/databases/metagenomics/mgnify_genomes/human-gut/2019_09/all_genomes/MGYG-HGUT-039/MGYG-HGUT-03937/genomes5/GUT_GENOME012176.gff.gz
GUT_GENOME012177	UHGG	TRUE	SRS475925	SRP029441	ftp://ftp.ebi.ac.uk/pub/databases/metagenomics/mgnify_genomes/human-gut/2019_09/all_genomes/MGYG-HGUT-023/MGYG-HGUT-02396/genomes1/GUT_GENOME012177.gff.gz
GUT_GENOME012178	UHGG	TRUE	SRS475925	SRP029441	ftp://ftp.ebi.ac.uk/pub/databases/metagenomics/mgnify_genomes/human-gut/2019_09/all_genomes/MGYG-HGUT-023/MGYG-HGUT-02395/genomes5/GUT_GENOME012178.gff.gz
GUT_GENOME012179	UHGG	TRUE	SRS475925	SRP029441	ftp://ftp.ebi.ac.uk/pub/databases/metagenomics/mgnify_genomes/human-gut/2019_09/all_genomes/MGYG-HGUT-006/MGYG-HGUT-00606/genomes1/GUT_GENOME012179.gff.gz
GUT_GENOME012180	UHGG	TRUE	SRS475925	SRP029441	ftp://ftp.ebi.ac.uk/pub/databases/metagenomics/mgnify_genomes/human-gut/2019_09/all_genomes/MGYG-HGUT-013/MGYG-HGUT-01338/genomes4/GUT_GENOME012180.gff.gz
GUT_GENOME012181	UHGG	TRUE	SRS475925	SRP029441	ftp://ftp.ebi.ac.uk/pub/databases/metagenomics/mgnify_genomes/human-gut/2019_09/all_genomes/MGYG-HGUT-024/MGYG-HGUT-02450/genomes1/GUT_GENOME012181.gff.gz
GUT_GENOME012182	UHGG	TRUE	SRS475925	SRP029441	ftp://ftp.ebi.ac.uk/pub/databases/metagenomics/mgnify_genomes/human-gut/2019_09/all_genomes/MGYG-HGUT-032/MGYG-HGUT-03288/genomes1/GUT_GENOME012182.gff.gz
GUT_GENOME012183	UHGG	TRUE	SRS475925	SRP029441	ftp://ftp.ebi.ac.uk/pub/databases/metagenomics/mgnify_genomes/human-gut/2019_09/all_genomes/MGYG-HGUT-025/MGYG-HGUT-02552/genomes1/GUT_GENOME012183.gff.gz
GUT_GENOME012184	UHGG	TRUE	SRS475925	SRP029441	ftp://ftp.ebi.ac.uk/pub/databases/metagenomics/mgnify_genomes/human-gut/2019_09/all_genomes/MGYG-HGUT-007/MGYG-HGUT-00725/genomes1/GUT_GENOME012184.gff.gz
GUT_GENOME012185	UHGG	TRUE	SRS475925	SRP029441	ftp://ftp.ebi.ac.uk/pub/databases/metagenomics/mgnify_genomes/human-gut/2019_09/all_genomes/MGYG-HGUT-017/MGYG-HGUT-01745/genomes1/GUT_GENOME012185.gff.gz
GUT_GENOME012186	UHGG	TRUE	SRS475925	SRP029441	ftp://ftp.ebi.ac.uk/pub/databases/metagenomics/mgnify_genomes/human-gut/2019_09/all_genomes/MGYG-HGUT-010/MGYG-HGUT-01029/genomes1/GUT_GENOME012186.gff.gz
GUT_GENOME012187	UHGG	TRUE	SRS475925	SRP029441	ftp://ftp.ebi.ac.uk/pub/databases/metagenomics/mgnify_genomes/human-gut/2019_09/all_genomes/MGYG-HGUT-012/MGYG-HGUT-01292/genomes3/GUT_GENOME012187.gff.gz
GUT_GENOME012188	UHGG	TRUE	SRS475925	SRP029441	ftp://ftp.ebi.ac.uk/pub/databases/metagenomics/mgnify_genomes/human-gut/2019_09/all_genomes/MGYG-HGUT-025/MGYG-HGUT-02504/genomes1/GUT_GENOME012188.gff.gz
GUT_GENOME012189	UHGG	TRUE	SRS475925	SRP029441	ftp://ftp.ebi.ac.uk/pub/databases/metagenomics/mgnify_genomes/human-gut/2019_09/all_genomes/MGYG-HGUT-034/MGYG-HGUT-03418/genomes1/GUT_GENOME012189.gff.gz
GUT_GENOME012190	UHGG	TRUE	SRS475925	SRP029441	ftp://ftp.ebi.ac.uk/pub/databases/metagenomics/mgnify_genomes/human-gut/2019_09/all_genomes/MGYG-HGUT-043/MGYG-HGUT-04323/genomes1/GUT_GENOME012190.gff.gz
GUT_GENOME012191	UHGG	TRUE	SRS475925	SRP029441	ftp://ftp.ebi.ac.uk/pub/databases/metagenomics/mgnify_genomes/human-gut/2019_09/all_genomes/MGYG-HGUT-036/MGYG-HGUT-03686/genomes2/GUT_GENOME012191.gff.gz
GUT_GENOME012192	UHGG	TRUE	SRS475925	SRP029441	ftp://ftp.ebi.ac.uk/pub/databases/metagenomics/mgnify_genomes/human-gut/2019_09/all_genomes/MGYG-HGUT-000/MGYG-HGUT-00084/genomes5/GUT_GENOME012192.gff.gz
GUT_GENOME012193	UHGG	TRUE	SRS475925	SRP029441	ftp://ftp.ebi.ac.uk/pub/databases/metagenomics/mgnify_genomes/human-gut/2019_09/all_genomes/MGYG-HGUT-023/MGYG-HGUT-02321/genomes2/GUT_GENOME012193.gff.gz
GUT_GENOME012194	UHGG	TRUE	SRS476519	SRP029441	ftp://ftp.ebi.ac.uk/pub/databases/metagenomics/mgnify_genomes/human-gut/2019_09/all_genomes/MGYG-HGUT-004/MGYG-HGUT-00412/genomes1/GUT_GENOME012194.gff.gz
GUT_GENOME012195	UHGG	TRUE	SRS476519	SRP029441	ftp://ftp.ebi.ac.uk/pub/databases/metagenomics/mgnify_genomes/human-gut/2019_09/all_genomes/MGYG-HGUT-043/MGYG-HGUT-04390/genomes1/GUT_GENOME012195.gff.gz
GUT_GENOME012196	UHGG	TRUE	SRS476519	SRP029441	ftp://ftp.ebi.ac.uk/pub/databases/metagenomics/mgnify_genomes/human-gut/2019_09/all_genomes/MGYG-HGUT-002/MGYG-HGUT-00244/genomes1/GUT_GENOME012196.gff.gz
GUT_GENOME012197	UHGG	TRUE	SRS476519	SRP029441	ftp://ftp.ebi.ac.uk/pub/databases/metagenomics/mgnify_genomes/human-gut/2019_09/all_genomes/MGYG-HGUT-005/MGYG-HGUT-00534/genomes1/GUT_GENOME012197.gff.gz
GUT_GENOME012198	UHGG	TRUE	SRS476519	SRP029441	ftp://ftp.ebi.ac.uk/pub/databases/metagenomics/mgnify_genomes/human-gut/2019_09/all_genomes/MGYG-HGUT-023/MGYG-HGUT-02395/genomes1/GUT_GENOME012198.gff.gz
GUT_GENOME012199	UHGG	TRUE	SRS476519	SRP029441	ftp://ftp.ebi.ac.uk/pub/databases/metagenomics/mgnify_genomes/human-gut/2019_09/all_genomes/MGYG-HGUT-021/MGYG-HGUT-02113/genomes1/GUT_GENOME012199.gff.gz
GUT_GENOME012200	UHGG	TRUE	SRS476519	SRP029441	ftp://ftp.ebi.ac.uk/pub/databases/metagenomics/mgnify_genomes/human-gut/2019_09/all_genomes/MGYG-HGUT-007/MGYG-HGUT-00725/genomes1/GUT_GENOME012200.gff.gz
GUT_GENOME012201	UHGG	TRUE	SRS476519	SRP029441	ftp://ftp.ebi.ac.uk/pub/databases/metagenomics/mgnify_genomes/human-gut/2019_09/all_genomes/MGYG-HGUT-002/MGYG-HGUT-00245/genomes1/GUT_GENOME012201.gff.gz
GUT_GENOME012202	UHGG	TRUE	SRS476519	SRP029441	ftp://ftp.ebi.ac.uk/pub/databases/metagenomics/mgnify_genomes/human-gut/2019_09/all_genomes/MGYG-HGUT-004/MGYG-HGUT-00491/genomes1/GUT_GENOME012202.gff.gz
GUT_GENOME012203	UHGG	TRUE	SRS476519	SRP029441	ftp://ftp.ebi.ac.uk/pub/databases/metagenomics/mgnify_genomes/human-gut/2019_09/all_genomes/MGYG-HGUT-034/MGYG-HGUT-03418/genomes1/GUT_GENOME012203.gff.gz
GUT_GENOME012204	UHGG	TRUE	SRS476519	SRP029441	ftp://ftp.ebi.ac.uk/pub/databases/metagenomics/mgnify_genomes/human-gut/2019_09/all_genomes/MGYG-HGUT-001/MGYG-HGUT-00190/genomes1/GUT_GENOME012204.gff.gz
GUT_GENOME012205	UHGG	TRUE	SRS476519	SRP029441	ftp://ftp.ebi.ac.uk/pub/databases/metagenomics/mgnify_genomes/human-gut/2019_09/all_genomes/MGYG-HGUT-036/MGYG-HGUT-03694/genomes3/GUT_GENOME012205.gff.gz
GUT_GENOME012206	UHGG	TRUE	SRS476519	SRP029441	ftp://ftp.ebi.ac.uk/pub/databases/metagenomics/mgnify_genomes/human-gut/2019_09/all_genomes/MGYG-HGUT-024/MGYG-HGUT-02492/genomes14/GUT_GENOME012206.gff.gz
GUT_GENOME012207	UHGG	TRUE	SRS476519	SRP029441	ftp://ftp.ebi.ac.uk/pub/databases/metagenomics/mgnify_genomes/human-gut/2019_09/all_genomes/MGYG-HGUT-002/MGYG-HGUT-00215/genomes1/GUT_GENOME012207.gff.gz
GUT_GENOME012208	UHGG	TRUE	SRS476519	SRP029441	ftp://ftp.ebi.ac.uk/pub/databases/metagenomics/mgnify_genomes/human-gut/2019_09/all_genomes/MGYG-HGUT-005/MGYG-HGUT-00502/genomes1/GUT_GENOME012208.gff.gz
GUT_GENOME012209	UHGG	TRUE	SRS476519	SRP029441	ftp://ftp.ebi.ac.uk/pub/databases/metagenomics/mgnify_genomes/human-gut/2019_09/all_genomes/MGYG-HGUT-013/MGYG-HGUT-01308/genomes1/GUT_GENOME012209.gff.gz
GUT_GENOME012210	UHGG	TRUE	SRS476519	SRP029441	ftp://ftp.ebi.ac.uk/pub/databases/metagenomics/mgnify_genomes/human-gut/2019_09/all_genomes/MGYG-HGUT-005/MGYG-HGUT-00539/genomes1/GUT_GENOME012210.gff.gz
GUT_GENOME012211	UHGG	TRUE	SRS476519	SRP029441	ftp://ftp.ebi.ac.uk/pub/databases/metagenomics/mgnify_genomes/human-gut/2019_09/all_genomes/MGYG-HGUT-002/MGYG-HGUT-00253/genomes2/GUT_GENOME012211.gff.gz
GUT_GENOME012212	UHGG	TRUE	SRS475572	SRP029441	ftp://ftp.ebi.ac.uk/pub/databases/metagenomics/mgnify_genomes/human-gut/2019_09/all_genomes/MGYG-HGUT-000/MGYG-HGUT-00027/genomes1/GUT_GENOME012212.gff.gz
GUT_GENOME012213	UHGG	TRUE	SRS475572	SRP029441	ftp://ftp.ebi.ac.uk/pub/databases/metagenomics/mgnify_genomes/human-gut/2019_09/all_genomes/MGYG-HGUT-034/MGYG-HGUT-03411/genomes1/GUT_GENOME012213.gff.gz
GUT_GENOME012214	UHGG	TRUE	SRS475572	SRP029441	ftp://ftp.ebi.ac.uk/pub/databases/metagenomics/mgnify_genomes/human-gut/2019_09/all_genomes/MGYG-HGUT-034/MGYG-HGUT-03418/genomes1/GUT_GENOME012214.gff.gz
GUT_GENOME012215	UHGG	TRUE	SRS475572	SRP029441	ftp://ftp.ebi.ac.uk/pub/databases/metagenomics/mgnify_genomes/human-gut/2019_09/all_genomes/MGYG-HGUT-007/MGYG-HGUT-00725/genomes1/GUT_GENOME012215.gff.gz
GUT_GENOME012216	UHGG	TRUE	SRS475572	SRP029441	ftp://ftp.ebi.ac.uk/pub/databases/metagenomics/mgnify_genomes/human-gut/2019_09/all_genomes/MGYG-HGUT-029/MGYG-HGUT-02930/genomes1/GUT_GENOME012216.gff.gz
GUT_GENOME012217	UHGG	TRUE	SRS475572	SRP029441	ftp://ftp.ebi.ac.uk/pub/databases/metagenomics/mgnify_genomes/human-gut/2019_09/all_genomes/MGYG-HGUT-004/MGYG-HGUT-00492/genomes1/GUT_GENOME012217.gff.gz
GUT_GENOME012218	UHGG	TRUE	SRS475572	SRP029441	ftp://ftp.ebi.ac.uk/pub/databases/metagenomics/mgnify_genomes/human-gut/2019_09/all_genomes/MGYG-HGUT-021/MGYG-HGUT-02133/genomes1/GUT_GENOME012218.gff.gz
GUT_GENOME012219	UHGG	TRUE	SRS475572	SRP029441	ftp://ftp.ebi.ac.uk/pub/databases/metagenomics/mgnify_genomes/human-gut/2019_09/all_genomes/MGYG-HGUT-046/MGYG-HGUT-04632/genomes1/GUT_GENOME012219.gff.gz
GUT_GENOME012220	UHGG	TRUE	SRS475572	SRP029441	ftp://ftp.ebi.ac.uk/pub/databases/metagenomics/mgnify_genomes/human-gut/2019_09/all_genomes/MGYG-HGUT-025/MGYG-HGUT-02538/genomes1/GUT_GENOME012220.gff.gz
GUT_GENOME012221	UHGG	TRUE	SRS475572	SRP029441	ftp://ftp.ebi.ac.uk/pub/databases/metagenomics/mgnify_genomes/human-gut/2019_09/all_genomes/MGYG-HGUT-023/MGYG-HGUT-02336/genomes1/GUT_GENOME012221.gff.gz
GUT_GENOME012222	UHGG	TRUE	SRS475572	SRP029441	ftp://ftp.ebi.ac.uk/pub/databases/metagenomics/mgnify_genomes/human-gut/2019_09/all_genomes/MGYG-HGUT-023/MGYG-HGUT-02395/genomes3/GUT_GENOME012222.gff.gz
GUT_GENOME012223	UHGG	TRUE	SRS475572	SRP029441	ftp://ftp.ebi.ac.uk/pub/databases/metagenomics/mgnify_genomes/human-gut/2019_09/all_genomes/MGYG-HGUT-004/MGYG-HGUT-00491/genomes1/GUT_GENOME012223.gff.gz
GUT_GENOME012224	UHGG	TRUE	SRS475572	SRP029441	ftp://ftp.ebi.ac.uk/pub/databases/metagenomics/mgnify_genomes/human-gut/2019_09/all_genomes/MGYG-HGUT-005/MGYG-HGUT-00502/genomes1/GUT_GENOME012224.gff.gz
GUT_GENOME012225	UHGG	TRUE	SRS475572	SRP029441	ftp://ftp.ebi.ac.uk/pub/databases/metagenomics/mgnify_genomes/human-gut/2019_09/all_genomes/MGYG-HGUT-005/MGYG-HGUT-00534/genomes1/GUT_GENOME012225.gff.gz
GUT_GENOME012226	UHGG	TRUE	SRS475572	SRP029441	ftp://ftp.ebi.ac.uk/pub/databases/metagenomics/mgnify_genomes/human-gut/2019_09/all_genomes/MGYG-HGUT-043/MGYG-HGUT-04323/genomes4/GUT_GENOME012226.gff.gz
GUT_GENOME012227	UHGG	TRUE	SRS475572	SRP029441	ftp://ftp.ebi.ac.uk/pub/databases/metagenomics/mgnify_genomes/human-gut/2019_09/all_genomes/MGYG-HGUT-043/MGYG-HGUT-04390/genomes1/GUT_GENOME012227.gff.gz
GUT_GENOME012228	UHGG	TRUE	SRS475572	SRP029441	ftp://ftp.ebi.ac.uk/pub/databases/metagenomics/mgnify_genomes/human-gut/2019_09/all_genomes/MGYG-HGUT-006/MGYG-HGUT-00631/genomes1/GUT_GENOME012228.gff.gz
GUT_GENOME012229	UHGG	TRUE	SRS475572	SRP029441	ftp://ftp.ebi.ac.uk/pub/databases/metagenomics/mgnify_genomes/human-gut/2019_09/all_genomes/MGYG-HGUT-021/MGYG-HGUT-02113/genomes1/GUT_GENOME012229.gff.gz
GUT_GENOME012230	UHGG	TRUE	SRS475572	SRP029441	ftp://ftp.ebi.ac.uk/pub/databases/metagenomics/mgnify_genomes/human-gut/2019_09/all_genomes/MGYG-HGUT-024/MGYG-HGUT-02492/genomes8/GUT_GENOME012230.gff.gz
GUT_GENOME012231	UHGG	TRUE	SRS475572	SRP029441	ftp://ftp.ebi.ac.uk/pub/databases/metagenomics/mgnify_genomes/human-gut/2019_09/all_genomes/MGYG-HGUT-004/MGYG-HGUT-00412/genomes1/GUT_GENOME012231.gff.gz
GUT_GENOME012232	UHGG	TRUE	SRS476290	SRP029441	ftp://ftp.ebi.ac.uk/pub/databases/metagenomics/mgnify_genomes/human-gut/2019_09/all_genomes/MGYG-HGUT-007/MGYG-HGUT-00707/genomes1/GUT_GENOME012232.gff.gz
GUT_GENOME012233	UHGG	TRUE	SRS476290	SRP029441	ftp://ftp.ebi.ac.uk/pub/databases/metagenomics/mgnify_genomes/human-gut/2019_09/all_genomes/MGYG-HGUT-044/MGYG-HGUT-04491/genomes1/GUT_GENOME012233.gff.gz
GUT_GENOME012234	UHGG	TRUE	SRS476290	SRP029441	ftp://ftp.ebi.ac.uk/pub/databases/metagenomics/mgnify_genomes/human-gut/2019_09/all_genomes/MGYG-HGUT-004/MGYG-HGUT-00412/genomes1/GUT_GENOME012234.gff.gz
GUT_GENOME012235	UHGG	TRUE	SRS476290	SRP029441	ftp://ftp.ebi.ac.uk/pub/databases/metagenomics/mgnify_genomes/human-gut/2019_09/all_genomes/MGYG-HGUT-007/MGYG-HGUT-00725/genomes1/GUT_GENOME012235.gff.gz
GUT_GENOME012236	UHGG	TRUE	SRS476290	SRP029441	ftp://ftp.ebi.ac.uk/pub/databases/metagenomics/mgnify_genomes/human-gut/2019_09/all_genomes/MGYG-HGUT-005/MGYG-HGUT-00534/genomes1/GUT_GENOME012236.gff.gz
GUT_GENOME012237	UHGG	TRUE	SRS476290	SRP029441	ftp://ftp.ebi.ac.uk/pub/databases/metagenomics/mgnify_genomes/human-gut/2019_09/all_genomes/MGYG-HGUT-024/MGYG-HGUT-02492/genomes6/GUT_GENOME012237.gff.gz
GUT_GENOME012238	UHGG	TRUE	SRS476290	SRP029441	ftp://ftp.ebi.ac.uk/pub/databases/metagenomics/mgnify_genomes/human-gut/2019_09/all_genomes/MGYG-HGUT-002/MGYG-HGUT-00271/genomes1/GUT_GENOME012238.gff.gz
GUT_GENOME012239	UHGG	TRUE	SRS476290	SRP029441	ftp://ftp.ebi.ac.uk/pub/databases/metagenomics/mgnify_genomes/human-gut/2019_09/all_genomes/MGYG-HGUT-013/MGYG-HGUT-01334/genomes1/GUT_GENOME012239.gff.gz
GUT_GENOME012240	UHGG	TRUE	SRS476290	SRP029441	ftp://ftp.ebi.ac.uk/pub/databases/metagenomics/mgnify_genomes/human-gut/2019_09/all_genomes/MGYG-HGUT-002/MGYG-HGUT-00215/genomes1/GUT_GENOME012240.gff.gz
GUT_GENOME012241	UHGG	TRUE	SRS476290	SRP029441	ftp://ftp.ebi.ac.uk/pub/databases/metagenomics/mgnify_genomes/human-gut/2019_09/all_genomes/MGYG-HGUT-002/MGYG-HGUT-00249/genomes1/GUT_GENOME012241.gff.gz
GUT_GENOME012242	UHGG	TRUE	SRS475936	SRP029441	ftp://ftp.ebi.ac.uk/pub/databases/metagenomics/mgnify_genomes/human-gut/2019_09/all_genomes/MGYG-HGUT-029/MGYG-HGUT-02993/genomes1/GUT_GENOME012242.gff.gz
GUT_GENOME012243	UHGG	TRUE	SRS475936	SRP029441	ftp://ftp.ebi.ac.uk/pub/databases/metagenomics/mgnify_genomes/human-gut/2019_09/all_genomes/MGYG-HGUT-027/MGYG-HGUT-02715/genomes1/GUT_GENOME012243.gff.gz
GUT_GENOME012244	UHGG	TRUE	SRS475936	SRP029441	ftp://ftp.ebi.ac.uk/pub/databases/metagenomics/mgnify_genomes/human-gut/2019_09/all_genomes/MGYG-HGUT-006/MGYG-HGUT-00606/genomes1/GUT_GENOME012244.gff.gz
GUT_GENOME012245	UHGG	TRUE	SRS475936	SRP029441	ftp://ftp.ebi.ac.uk/pub/databases/metagenomics/mgnify_genomes/human-gut/2019_09/all_genomes/MGYG-HGUT-021/MGYG-HGUT-02102/genomes1/GUT_GENOME012245.gff.gz
GUT_GENOME012246	UHGG	TRUE	SRS475936	SRP029441	ftp://ftp.ebi.ac.uk/pub/databases/metagenomics/mgnify_genomes/human-gut/2019_09/all_genomes/MGYG-HGUT-034/MGYG-HGUT-03449/genomes1/GUT_GENOME012246.gff.gz
GUT_GENOME012247	UHGG	TRUE	SRS475936	SRP029441	ftp://ftp.ebi.ac.uk/pub/databases/metagenomics/mgnify_genomes/human-gut/2019_09/all_genomes/MGYG-HGUT-017/MGYG-HGUT-01770/genomes1/GUT_GENOME012247.gff.gz
GUT_GENOME012248	UHGG	TRUE	SRS475936	SRP029441	ftp://ftp.ebi.ac.uk/pub/databases/metagenomics/mgnify_genomes/human-gut/2019_09/all_genomes/MGYG-HGUT-043/MGYG-HGUT-04352/genomes1/GUT_GENOME012248.gff.gz
GUT_GENOME012249	UHGG	TRUE	SRS475936	SRP029441	ftp://ftp.ebi.ac.uk/pub/databases/metagenomics/mgnify_genomes/human-gut/2019_09/all_genomes/MGYG-HGUT-013/MGYG-HGUT-01334/genomes1/GUT_GENOME012249.gff.gz
GUT_GENOME012250	UHGG	TRUE	SRS475936	SRP029441	ftp://ftp.ebi.ac.uk/pub/databases/metagenomics/mgnify_genomes/human-gut/2019_09/all_genomes/MGYG-HGUT-022/MGYG-HGUT-02242/genomes1/GUT_GENOME012250.gff.gz
GUT_GENOME012251	UHGG	TRUE	SRS475936	SRP029441	ftp://ftp.ebi.ac.uk/pub/databases/metagenomics/mgnify_genomes/human-gut/2019_09/all_genomes/MGYG-HGUT-006/MGYG-HGUT-00631/genomes1/GUT_GENOME012251.gff.gz
GUT_GENOME012252	UHGG	TRUE	SRS475936	SRP029441	ftp://ftp.ebi.ac.uk/pub/databases/metagenomics/mgnify_genomes/human-gut/2019_09/all_genomes/MGYG-HGUT-034/MGYG-HGUT-03475/genomes1/GUT_GENOME012252.gff.gz
GUT_GENOME012253	UHGG	TRUE	SRS475936	SRP029441	ftp://ftp.ebi.ac.uk/pub/databases/metagenomics/mgnify_genomes/human-gut/2019_09/all_genomes/MGYG-HGUT-044/MGYG-HGUT-04491/genomes1/GUT_GENOME012253.gff.gz
GUT_GENOME012254	UHGG	TRUE	SRS475936	SRP029441	ftp://ftp.ebi.ac.uk/pub/databases/metagenomics/mgnify_genomes/human-gut/2019_09/all_genomes/MGYG-HGUT-002/MGYG-HGUT-00231/genomes3/GUT_GENOME012254.gff.gz
GUT_GENOME012255	UHGG	TRUE	SRS475936	SRP029441	ftp://ftp.ebi.ac.uk/pub/databases/metagenomics/mgnify_genomes/human-gut/2019_09/all_genomes/MGYG-HGUT-023/MGYG-HGUT-02395/genomes2/GUT_GENOME012255.gff.gz
GUT_GENOME012256	UHGG	TRUE	SRS475936	SRP029441	ftp://ftp.ebi.ac.uk/pub/databases/metagenomics/mgnify_genomes/human-gut/2019_09/all_genomes/MGYG-HGUT-000/MGYG-HGUT-00022/genomes3/GUT_GENOME012256.gff.gz
GUT_GENOME012257	UHGG	TRUE	SRS475936	SRP029441	ftp://ftp.ebi.ac.uk/pub/databases/metagenomics/mgnify_genomes/human-gut/2019_09/all_genomes/MGYG-HGUT-005/MGYG-HGUT-00507/genomes1/GUT_GENOME012257.gff.gz
GUT_GENOME012258	UHGG	TRUE	SRS475936	SRP029441	ftp://ftp.ebi.ac.uk/pub/databases/metagenomics/mgnify_genomes/human-gut/2019_09/all_genomes/MGYG-HGUT-017/MGYG-HGUT-01769/genomes1/GUT_GENOME012258.gff.gz
GUT_GENOME012259	UHGG	TRUE	SRS475936	SRP029441	ftp://ftp.ebi.ac.uk/pub/databases/metagenomics/mgnify_genomes/human-gut/2019_09/all_genomes/MGYG-HGUT-044/MGYG-HGUT-04492/genomes1/GUT_GENOME012259.gff.gz
GUT_GENOME012260	UHGG	TRUE	SRS475936	SRP029441	ftp://ftp.ebi.ac.uk/pub/databases/metagenomics/mgnify_genomes/human-gut/2019_09/all_genomes/MGYG-HGUT-024/MGYG-HGUT-02492/genomes13/GUT_GENOME012260.gff.gz
GUT_GENOME012261	UHGG	TRUE	SRS475936	SRP029441	ftp://ftp.ebi.ac.uk/pub/databases/metagenomics/mgnify_genomes/human-gut/2019_09/all_genomes/MGYG-HGUT-008/MGYG-HGUT-00836/genomes1/GUT_GENOME012261.gff.gz
GUT_GENOME012262	UHGG	TRUE	SRS475936	SRP029441	ftp://ftp.ebi.ac.uk/pub/databases/metagenomics/mgnify_genomes/human-gut/2019_09/all_genomes/MGYG-HGUT-021/MGYG-HGUT-02113/genomes1/GUT_GENOME012262.gff.gz
GUT_GENOME012263	UHGG	TRUE	SRS475936	SRP029441	ftp://ftp.ebi.ac.uk/pub/databases/metagenomics/mgnify_genomes/human-gut/2019_09/all_genomes/MGYG-HGUT-002/MGYG-HGUT-00215/genomes1/GUT_GENOME012263.gff.gz
GUT_GENOME012264	UHGG	TRUE	SRS475936	SRP029441	ftp://ftp.ebi.ac.uk/pub/databases/metagenomics/mgnify_genomes/human-gut/2019_09/all_genomes/MGYG-HGUT-002/MGYG-HGUT-00244/genomes1/GUT_GENOME012264.gff.gz
GUT_GENOME012265	UHGG	TRUE	SRS475936	SRP029441	ftp://ftp.ebi.ac.uk/pub/databases/metagenomics/mgnify_genomes/human-gut/2019_09/all_genomes/MGYG-HGUT-016/MGYG-HGUT-01630/genomes1/GUT_GENOME012265.gff.gz
GUT_GENOME012266	UHGG	TRUE	SRS475936	SRP029441	ftp://ftp.ebi.ac.uk/pub/databases/metagenomics/mgnify_genomes/human-gut/2019_09/all_genomes/MGYG-HGUT-024/MGYG-HGUT-02412/genomes1/GUT_GENOME012266.gff.gz
GUT_GENOME012267	UHGG	TRUE	SRS475936	SRP029441	ftp://ftp.ebi.ac.uk/pub/databases/metagenomics/mgnify_genomes/human-gut/2019_09/all_genomes/MGYG-HGUT-005/MGYG-HGUT-00528/genomes1/GUT_GENOME012267.gff.gz
GUT_GENOME012268	UHGG	TRUE	SRS475936	SRP029441	ftp://ftp.ebi.ac.uk/pub/databases/metagenomics/mgnify_genomes/human-gut/2019_09/all_genomes/MGYG-HGUT-005/MGYG-HGUT-00534/genomes1/GUT_GENOME012268.gff.gz
GUT_GENOME012269	UHGG	TRUE	SRS475936	SRP029441	ftp://ftp.ebi.ac.uk/pub/databases/metagenomics/mgnify_genomes/human-gut/2019_09/all_genomes/MGYG-HGUT-034/MGYG-HGUT-03476/genomes1/GUT_GENOME012269.gff.gz
GUT_GENOME012270	UHGG	TRUE	SRS475936	SRP029441	ftp://ftp.ebi.ac.uk/pub/databases/metagenomics/mgnify_genomes/human-gut/2019_09/all_genomes/MGYG-HGUT-023/MGYG-HGUT-02336/genomes1/GUT_GENOME012270.gff.gz
GUT_GENOME012271	UHGG	TRUE	SRS475936	SRP029441	ftp://ftp.ebi.ac.uk/pub/databases/metagenomics/mgnify_genomes/human-gut/2019_09/all_genomes/MGYG-HGUT-027/MGYG-HGUT-02720/genomes2/GUT_GENOME012271.gff.gz
GUT_GENOME012272	UHGG	TRUE	SRS475936	SRP029441	ftp://ftp.ebi.ac.uk/pub/databases/metagenomics/mgnify_genomes/human-gut/2019_09/all_genomes/MGYG-HGUT-044/MGYG-HGUT-04474/genomes1/GUT_GENOME012272.gff.gz
GUT_GENOME012273	UHGG	TRUE	SRS475936	SRP029441	ftp://ftp.ebi.ac.uk/pub/databases/metagenomics/mgnify_genomes/human-gut/2019_09/all_genomes/MGYG-HGUT-017/MGYG-HGUT-01745/genomes1/GUT_GENOME012273.gff.gz
GUT_GENOME012274	UHGG	TRUE	SRS475936	SRP029441	ftp://ftp.ebi.ac.uk/pub/databases/metagenomics/mgnify_genomes/human-gut/2019_09/all_genomes/MGYG-HGUT-007/MGYG-HGUT-00725/genomes2/GUT_GENOME012274.gff.gz
GUT_GENOME012275	UHGG	TRUE	SRS475936	SRP029441	ftp://ftp.ebi.ac.uk/pub/databases/metagenomics/mgnify_genomes/human-gut/2019_09/all_genomes/MGYG-HGUT-043/MGYG-HGUT-04371/genomes1/GUT_GENOME012275.gff.gz
GUT_GENOME012276	UHGG	TRUE	SRS475936	SRP029441	ftp://ftp.ebi.ac.uk/pub/databases/metagenomics/mgnify_genomes/human-gut/2019_09/all_genomes/MGYG-HGUT-004/MGYG-HGUT-00412/genomes1/GUT_GENOME012276.gff.gz
GUT_GENOME012277	UHGG	TRUE	SRS476262	SRP029441	ftp://ftp.ebi.ac.uk/pub/databases/metagenomics/mgnify_genomes/human-gut/2019_09/all_genomes/MGYG-HGUT-017/MGYG-HGUT-01763/genomes1/GUT_GENOME012277.gff.gz
GUT_GENOME012278	UHGG	TRUE	SRS476262	SRP029441	ftp://ftp.ebi.ac.uk/pub/databases/metagenomics/mgnify_genomes/human-gut/2019_09/all_genomes/MGYG-HGUT-006/MGYG-HGUT-00631/genomes1/GUT_GENOME012278.gff.gz
GUT_GENOME012279	UHGG	TRUE	SRS476262	SRP029441	ftp://ftp.ebi.ac.uk/pub/databases/metagenomics/mgnify_genomes/human-gut/2019_09/all_genomes/MGYG-HGUT-000/MGYG-HGUT-00060/genomes6/GUT_GENOME012279.gff.gz
GUT_GENOME012280	UHGG	TRUE	SRS476262	SRP029441	ftp://ftp.ebi.ac.uk/pub/databases/metagenomics/mgnify_genomes/human-gut/2019_09/all_genomes/MGYG-HGUT-022/MGYG-HGUT-02242/genomes1/GUT_GENOME012280.gff.gz
GUT_GENOME012281	UHGG	TRUE	SRS476262	SRP029441	ftp://ftp.ebi.ac.uk/pub/databases/metagenomics/mgnify_genomes/human-gut/2019_09/all_genomes/MGYG-HGUT-033/MGYG-HGUT-03318/genomes1/GUT_GENOME012281.gff.gz
GUT_GENOME012282	UHGG	TRUE	SRS476262	SRP029441	ftp://ftp.ebi.ac.uk/pub/databases/metagenomics/mgnify_genomes/human-gut/2019_09/all_genomes/MGYG-HGUT-021/MGYG-HGUT-02113/genomes1/GUT_GENOME012282.gff.gz
GUT_GENOME012283	UHGG	TRUE	SRS476262	SRP029441	ftp://ftp.ebi.ac.uk/pub/databases/metagenomics/mgnify_genomes/human-gut/2019_09/all_genomes/MGYG-HGUT-023/MGYG-HGUT-02395/genomes1/GUT_GENOME012283.gff.gz
GUT_GENOME012284	UHGG	TRUE	SRS476262	SRP029441	ftp://ftp.ebi.ac.uk/pub/databases/metagenomics/mgnify_genomes/human-gut/2019_09/all_genomes/MGYG-HGUT-034/MGYG-HGUT-03475/genomes1/GUT_GENOME012284.gff.gz
GUT_GENOME012285	UHGG	TRUE	SRS476262	SRP029441	ftp://ftp.ebi.ac.uk/pub/databases/metagenomics/mgnify_genomes/human-gut/2019_09/all_genomes/MGYG-HGUT-024/MGYG-HGUT-02492/genomes13/GUT_GENOME012285.gff.gz
GUT_GENOME012286	UHGG	TRUE	SRS476262	SRP029441	ftp://ftp.ebi.ac.uk/pub/databases/metagenomics/mgnify_genomes/human-gut/2019_09/all_genomes/MGYG-HGUT-010/MGYG-HGUT-01085/genomes1/GUT_GENOME012286.gff.gz
GUT_GENOME012287	UHGG	TRUE	SRS476262	SRP029441	ftp://ftp.ebi.ac.uk/pub/databases/metagenomics/mgnify_genomes/human-gut/2019_09/all_genomes/MGYG-HGUT-004/MGYG-HGUT-00412/genomes2/GUT_GENOME012287.gff.gz
GUT_GENOME012288	UHGG	TRUE	SRS476262	SRP029441	ftp://ftp.ebi.ac.uk/pub/databases/metagenomics/mgnify_genomes/human-gut/2019_09/all_genomes/MGYG-HGUT-017/MGYG-HGUT-01769/genomes1/GUT_GENOME012288.gff.gz
GUT_GENOME012289	UHGG	TRUE	SRS476262	SRP029441	ftp://ftp.ebi.ac.uk/pub/databases/metagenomics/mgnify_genomes/human-gut/2019_09/all_genomes/MGYG-HGUT-043/MGYG-HGUT-04370/genomes1/GUT_GENOME012289.gff.gz
GUT_GENOME012290	UHGG	TRUE	SRS476262	SRP029441	ftp://ftp.ebi.ac.uk/pub/databases/metagenomics/mgnify_genomes/human-gut/2019_09/all_genomes/MGYG-HGUT-007/MGYG-HGUT-00723/genomes3/GUT_GENOME012290.gff.gz
GUT_GENOME012291	UHGG	TRUE	SRS476262	SRP029441	ftp://ftp.ebi.ac.uk/pub/databases/metagenomics/mgnify_genomes/human-gut/2019_09/all_genomes/MGYG-HGUT-023/MGYG-HGUT-02336/genomes1/GUT_GENOME012291.gff.gz
GUT_GENOME012292	UHGG	TRUE	SRS476262	SRP029441	ftp://ftp.ebi.ac.uk/pub/databases/metagenomics/mgnify_genomes/human-gut/2019_09/all_genomes/MGYG-HGUT-017/MGYG-HGUT-01737/genomes1/GUT_GENOME012292.gff.gz
GUT_GENOME012293	UHGG	TRUE	SRS476262	SRP029441	ftp://ftp.ebi.ac.uk/pub/databases/metagenomics/mgnify_genomes/human-gut/2019_09/all_genomes/MGYG-HGUT-005/MGYG-HGUT-00506/genomes1/GUT_GENOME012293.gff.gz
GUT_GENOME012294	UHGG	TRUE	SRS476262	SRP029441	ftp://ftp.ebi.ac.uk/pub/databases/metagenomics/mgnify_genomes/human-gut/2019_09/all_genomes/MGYG-HGUT-034/MGYG-HGUT-03482/genomes1/GUT_GENOME012294.gff.gz
GUT_GENOME012295	UHGG	TRUE	SRS476262	SRP029441	ftp://ftp.ebi.ac.uk/pub/databases/metagenomics/mgnify_genomes/human-gut/2019_09/all_genomes/MGYG-HGUT-007/MGYG-HGUT-00725/genomes1/GUT_GENOME012295.gff.gz
GUT_GENOME012296	UHGG	TRUE	SRS476262	SRP029441	ftp://ftp.ebi.ac.uk/pub/databases/metagenomics/mgnify_genomes/human-gut/2019_09/all_genomes/MGYG-HGUT-019/MGYG-HGUT-01939/genomes1/GUT_GENOME012296.gff.gz
GUT_GENOME012297	UHGG	TRUE	SRS476262	SRP029441	ftp://ftp.ebi.ac.uk/pub/databases/metagenomics/mgnify_genomes/human-gut/2019_09/all_genomes/MGYG-HGUT-027/MGYG-HGUT-02724/genomes1/GUT_GENOME012297.gff.gz
GUT_GENOME012298	UHGG	TRUE	SRS476262	SRP029441	ftp://ftp.ebi.ac.uk/pub/databases/metagenomics/mgnify_genomes/human-gut/2019_09/all_genomes/MGYG-HGUT-005/MGYG-HGUT-00507/genomes1/GUT_GENOME012298.gff.gz
GUT_GENOME012299	UHGG	TRUE	SRS476262	SRP029441	ftp://ftp.ebi.ac.uk/pub/databases/metagenomics/mgnify_genomes/human-gut/2019_09/all_genomes/MGYG-HGUT-001/MGYG-HGUT-00190/genomes2/GUT_GENOME012299.gff.gz
GUT_GENOME012300	UHGG	TRUE	SRS476262	SRP029441	ftp://ftp.ebi.ac.uk/pub/databases/metagenomics/mgnify_genomes/human-gut/2019_09/all_genomes/MGYG-HGUT-039/MGYG-HGUT-03967/genomes1/GUT_GENOME012300.gff.gz
GUT_GENOME012301	UHGG	TRUE	SRS476262	SRP029441	ftp://ftp.ebi.ac.uk/pub/databases/metagenomics/mgnify_genomes/human-gut/2019_09/all_genomes/MGYG-HGUT-017/MGYG-HGUT-01770/genomes1/GUT_GENOME012301.gff.gz
GUT_GENOME012302	UHGG	TRUE	SRS476262	SRP029441	ftp://ftp.ebi.ac.uk/pub/databases/metagenomics/mgnify_genomes/human-gut/2019_09/all_genomes/MGYG-HGUT-043/MGYG-HGUT-04390/genomes1/GUT_GENOME012302.gff.gz
GUT_GENOME012303	UHGG	TRUE	SRS476262	SRP029441	ftp://ftp.ebi.ac.uk/pub/databases/metagenomics/mgnify_genomes/human-gut/2019_09/all_genomes/MGYG-HGUT-006/MGYG-HGUT-00606/genomes2/GUT_GENOME012303.gff.gz
GUT_GENOME012304	UHGG	TRUE	SRS476262	SRP029441	ftp://ftp.ebi.ac.uk/pub/databases/metagenomics/mgnify_genomes/human-gut/2019_09/all_genomes/MGYG-HGUT-005/MGYG-HGUT-00542/genomes1/GUT_GENOME012304.gff.gz
GUT_GENOME012305	UHGG	TRUE	SRS476262	SRP029441	ftp://ftp.ebi.ac.uk/pub/databases/metagenomics/mgnify_genomes/human-gut/2019_09/all_genomes/MGYG-HGUT-002/MGYG-HGUT-00231/genomes1/GUT_GENOME012305.gff.gz
GUT_GENOME012306	UHGG	TRUE	SRS476262	SRP029441	ftp://ftp.ebi.ac.uk/pub/databases/metagenomics/mgnify_genomes/human-gut/2019_09/all_genomes/MGYG-HGUT-034/MGYG-HGUT-03454/genomes1/GUT_GENOME012306.gff.gz
GUT_GENOME012307	UHGG	TRUE	SRS476262	SRP029441	ftp://ftp.ebi.ac.uk/pub/databases/metagenomics/mgnify_genomes/human-gut/2019_09/all_genomes/MGYG-HGUT-016/MGYG-HGUT-01677/genomes1/GUT_GENOME012307.gff.gz
GUT_GENOME012308	UHGG	TRUE	SRS476262	SRP029441	ftp://ftp.ebi.ac.uk/pub/databases/metagenomics/mgnify_genomes/human-gut/2019_09/all_genomes/MGYG-HGUT-000/MGYG-HGUT-00041/genomes1/GUT_GENOME012308.gff.gz
GUT_GENOME012309	UHGG	TRUE	SRS476262	SRP029441	ftp://ftp.ebi.ac.uk/pub/databases/metagenomics/mgnify_genomes/human-gut/2019_09/all_genomes/MGYG-HGUT-036/MGYG-HGUT-03686/genomes3/GUT_GENOME012309.gff.gz
GUT_GENOME012310	UHGG	TRUE	SRS476262	SRP029441	ftp://ftp.ebi.ac.uk/pub/databases/metagenomics/mgnify_genomes/human-gut/2019_09/all_genomes/MGYG-HGUT-012/MGYG-HGUT-01244/genomes1/GUT_GENOME012310.gff.gz
GUT_GENOME012311	UHGG	TRUE	SRS476262	SRP029441	ftp://ftp.ebi.ac.uk/pub/databases/metagenomics/mgnify_genomes/human-gut/2019_09/all_genomes/MGYG-HGUT-025/MGYG-HGUT-02506/genomes14/GUT_GENOME012311.gff.gz
GUT_GENOME012312	UHGG	TRUE	SRS476262	SRP029441	ftp://ftp.ebi.ac.uk/pub/databases/metagenomics/mgnify_genomes/human-gut/2019_09/all_genomes/MGYG-HGUT-005/MGYG-HGUT-00538/genomes1/GUT_GENOME012312.gff.gz
GUT_GENOME012313	UHGG	TRUE	SRS476191	SRP029441	ftp://ftp.ebi.ac.uk/pub/databases/metagenomics/mgnify_genomes/human-gut/2019_09/all_genomes/MGYG-HGUT-021/MGYG-HGUT-02113/genomes1/GUT_GENOME012313.gff.gz
GUT_GENOME012314	UHGG	TRUE	SRS476191	SRP029441	ftp://ftp.ebi.ac.uk/pub/databases/metagenomics/mgnify_genomes/human-gut/2019_09/all_genomes/MGYG-HGUT-005/MGYG-HGUT-00534/genomes1/GUT_GENOME012314.gff.gz
GUT_GENOME012315	UHGG	TRUE	SRS476191	SRP029441	ftp://ftp.ebi.ac.uk/pub/databases/metagenomics/mgnify_genomes/human-gut/2019_09/all_genomes/MGYG-HGUT-024/MGYG-HGUT-02492/genomes2/GUT_GENOME012315.gff.gz
GUT_GENOME012316	UHGG	TRUE	SRS476191	SRP029441	ftp://ftp.ebi.ac.uk/pub/databases/metagenomics/mgnify_genomes/human-gut/2019_09/all_genomes/MGYG-HGUT-004/MGYG-HGUT-00479/genomes1/GUT_GENOME012316.gff.gz
GUT_GENOME012317	UHGG	TRUE	SRS476191	SRP029441	ftp://ftp.ebi.ac.uk/pub/databases/metagenomics/mgnify_genomes/human-gut/2019_09/all_genomes/MGYG-HGUT-025/MGYG-HGUT-02506/genomes3/GUT_GENOME012317.gff.gz
GUT_GENOME012318	UHGG	TRUE	SRS476191	SRP029441	ftp://ftp.ebi.ac.uk/pub/databases/metagenomics/mgnify_genomes/human-gut/2019_09/all_genomes/MGYG-HGUT-024/MGYG-HGUT-02412/genomes1/GUT_GENOME012318.gff.gz
GUT_GENOME012319	UHGG	TRUE	SRS476191	SRP029441	ftp://ftp.ebi.ac.uk/pub/databases/metagenomics/mgnify_genomes/human-gut/2019_09/all_genomes/MGYG-HGUT-029/MGYG-HGUT-02930/genomes1/GUT_GENOME012319.gff.gz
GUT_GENOME012320	UHGG	TRUE	SRS476191	SRP029441	ftp://ftp.ebi.ac.uk/pub/databases/metagenomics/mgnify_genomes/human-gut/2019_09/all_genomes/MGYG-HGUT-002/MGYG-HGUT-00230/genomes1/GUT_GENOME012320.gff.gz
GUT_GENOME012321	UHGG	TRUE	SRS476191	SRP029441	ftp://ftp.ebi.ac.uk/pub/databases/metagenomics/mgnify_genomes/human-gut/2019_09/all_genomes/MGYG-HGUT-004/MGYG-HGUT-00412/genomes2/GUT_GENOME012321.gff.gz
GUT_GENOME012322	UHGG	TRUE	SRS476191	SRP029441	ftp://ftp.ebi.ac.uk/pub/databases/metagenomics/mgnify_genomes/human-gut/2019_09/all_genomes/MGYG-HGUT-005/MGYG-HGUT-00530/genomes2/GUT_GENOME012322.gff.gz
GUT_GENOME012323	UHGG	TRUE	SRS476191	SRP029441	ftp://ftp.ebi.ac.uk/pub/databases/metagenomics/mgnify_genomes/human-gut/2019_09/all_genomes/MGYG-HGUT-004/MGYG-HGUT-00491/genomes1/GUT_GENOME012323.gff.gz
GUT_GENOME012324	UHGG	TRUE	SRS476191	SRP029441	ftp://ftp.ebi.ac.uk/pub/databases/metagenomics/mgnify_genomes/human-gut/2019_09/all_genomes/MGYG-HGUT-007/MGYG-HGUT-00725/genomes1/GUT_GENOME012324.gff.gz
GUT_GENOME012325	UHGG	TRUE	SRS476191	SRP029441	ftp://ftp.ebi.ac.uk/pub/databases/metagenomics/mgnify_genomes/human-gut/2019_09/all_genomes/MGYG-HGUT-006/MGYG-HGUT-00606/genomes1/GUT_GENOME012325.gff.gz
GUT_GENOME012326	UHGG	TRUE	SRS476191	SRP029441	ftp://ftp.ebi.ac.uk/pub/databases/metagenomics/mgnify_genomes/human-gut/2019_09/all_genomes/MGYG-HGUT-023/MGYG-HGUT-02321/genomes1/GUT_GENOME012326.gff.gz
GUT_GENOME012327	UHGG	TRUE	SRS476191	SRP029441	ftp://ftp.ebi.ac.uk/pub/databases/metagenomics/mgnify_genomes/human-gut/2019_09/all_genomes/MGYG-HGUT-043/MGYG-HGUT-04371/genomes1/GUT_GENOME012327.gff.gz
GUT_GENOME012328	UHGG	TRUE	SRS476191	SRP029441	ftp://ftp.ebi.ac.uk/pub/databases/metagenomics/mgnify_genomes/human-gut/2019_09/all_genomes/MGYG-HGUT-004/MGYG-HGUT-00484/genomes1/GUT_GENOME012328.gff.gz
GUT_GENOME012329	UHGG	TRUE	SRS476191	SRP029441	ftp://ftp.ebi.ac.uk/pub/databases/metagenomics/mgnify_genomes/human-gut/2019_09/all_genomes/MGYG-HGUT-036/MGYG-HGUT-03686/genomes3/GUT_GENOME012329.gff.gz
GUT_GENOME012330	UHGG	TRUE	SRS476191	SRP029441	ftp://ftp.ebi.ac.uk/pub/databases/metagenomics/mgnify_genomes/human-gut/2019_09/all_genomes/MGYG-HGUT-019/MGYG-HGUT-01938/genomes1/GUT_GENOME012330.gff.gz
GUT_GENOME012331	UHGG	TRUE	SRS476191	SRP029441	ftp://ftp.ebi.ac.uk/pub/databases/metagenomics/mgnify_genomes/human-gut/2019_09/all_genomes/MGYG-HGUT-022/MGYG-HGUT-02242/genomes1/GUT_GENOME012331.gff.gz
GUT_GENOME012332	UHGG	TRUE	SRS476191	SRP029441	ftp://ftp.ebi.ac.uk/pub/databases/metagenomics/mgnify_genomes/human-gut/2019_09/all_genomes/MGYG-HGUT-021/MGYG-HGUT-02108/genomes1/GUT_GENOME012332.gff.gz
GUT_GENOME012333	UHGG	TRUE	SRS476191	SRP029441	ftp://ftp.ebi.ac.uk/pub/databases/metagenomics/mgnify_genomes/human-gut/2019_09/all_genomes/MGYG-HGUT-006/MGYG-HGUT-00646/genomes2/GUT_GENOME012333.gff.gz
GUT_GENOME012334	UHGG	TRUE	SRS476191	SRP029441	ftp://ftp.ebi.ac.uk/pub/databases/metagenomics/mgnify_genomes/human-gut/2019_09/all_genomes/MGYG-HGUT-006/MGYG-HGUT-00600/genomes1/GUT_GENOME012334.gff.gz
GUT_GENOME012335	UHGG	TRUE	SRS476191	SRP029441	ftp://ftp.ebi.ac.uk/pub/databases/metagenomics/mgnify_genomes/human-gut/2019_09/all_genomes/MGYG-HGUT-041/MGYG-HGUT-04117/genomes1/GUT_GENOME012335.gff.gz
GUT_GENOME012336	UHGG	TRUE	SRS476191	SRP029441	ftp://ftp.ebi.ac.uk/pub/databases/metagenomics/mgnify_genomes/human-gut/2019_09/all_genomes/MGYG-HGUT-013/MGYG-HGUT-01308/genomes1/GUT_GENOME012336.gff.gz
GUT_GENOME012337	UHGG	TRUE	SRS476191	SRP029441	ftp://ftp.ebi.ac.uk/pub/databases/metagenomics/mgnify_genomes/human-gut/2019_09/all_genomes/MGYG-HGUT-046/MGYG-HGUT-04632/genomes1/GUT_GENOME012337.gff.gz
GUT_GENOME012338	UHGG	TRUE	SRS476191	SRP029441	ftp://ftp.ebi.ac.uk/pub/databases/metagenomics/mgnify_genomes/human-gut/2019_09/all_genomes/MGYG-HGUT-042/MGYG-HGUT-04256/genomes1/GUT_GENOME012338.gff.gz
GUT_GENOME012339	UHGG	TRUE	SRS476191	SRP029441	ftp://ftp.ebi.ac.uk/pub/databases/metagenomics/mgnify_genomes/human-gut/2019_09/all_genomes/MGYG-HGUT-028/MGYG-HGUT-02870/genomes1/GUT_GENOME012339.gff.gz
GUT_GENOME012340	UHGG	TRUE	SRS476191	SRP029441	ftp://ftp.ebi.ac.uk/pub/databases/metagenomics/mgnify_genomes/human-gut/2019_09/all_genomes/MGYG-HGUT-042/MGYG-HGUT-04205/genomes1/GUT_GENOME012340.gff.gz
GUT_GENOME012341	UHGG	TRUE	SRS476191	SRP029441	ftp://ftp.ebi.ac.uk/pub/databases/metagenomics/mgnify_genomes/human-gut/2019_09/all_genomes/MGYG-HGUT-002/MGYG-HGUT-00271/genomes2/GUT_GENOME012341.gff.gz
GUT_GENOME012342	UHGG	TRUE	SRS476191	SRP029441	ftp://ftp.ebi.ac.uk/pub/databases/metagenomics/mgnify_genomes/human-gut/2019_09/all_genomes/MGYG-HGUT-000/MGYG-HGUT-00041/genomes1/GUT_GENOME012342.gff.gz
GUT_GENOME012343	UHGG	TRUE	SRS476191	SRP029441	ftp://ftp.ebi.ac.uk/pub/databases/metagenomics/mgnify_genomes/human-gut/2019_09/all_genomes/MGYG-HGUT-006/MGYG-HGUT-00631/genomes1/GUT_GENOME012343.gff.gz
GUT_GENOME012344	UHGG	TRUE	SRS476191	SRP029441	ftp://ftp.ebi.ac.uk/pub/databases/metagenomics/mgnify_genomes/human-gut/2019_09/all_genomes/MGYG-HGUT-028/MGYG-HGUT-02831/genomes1/GUT_GENOME012344.gff.gz
GUT_GENOME012345	UHGG	TRUE	SRS476191	SRP029441	ftp://ftp.ebi.ac.uk/pub/databases/metagenomics/mgnify_genomes/human-gut/2019_09/all_genomes/MGYG-HGUT-036/MGYG-HGUT-03694/genomes6/GUT_GENOME012345.gff.gz
GUT_GENOME012346	UHGG	TRUE	SRS476191	SRP029441	ftp://ftp.ebi.ac.uk/pub/databases/metagenomics/mgnify_genomes/human-gut/2019_09/all_genomes/MGYG-HGUT-017/MGYG-HGUT-01763/genomes1/GUT_GENOME012346.gff.gz
GUT_GENOME012347	UHGG	TRUE	SRS476191	SRP029441	ftp://ftp.ebi.ac.uk/pub/databases/metagenomics/mgnify_genomes/human-gut/2019_09/all_genomes/MGYG-HGUT-039/MGYG-HGUT-03990/genomes1/GUT_GENOME012347.gff.gz
GUT_GENOME012348	UHGG	TRUE	SRS476191	SRP029441	ftp://ftp.ebi.ac.uk/pub/databases/metagenomics/mgnify_genomes/human-gut/2019_09/all_genomes/MGYG-HGUT-017/MGYG-HGUT-01770/genomes1/GUT_GENOME012348.gff.gz
GUT_GENOME012349	UHGG	TRUE	SRS476191	SRP029441	ftp://ftp.ebi.ac.uk/pub/databases/metagenomics/mgnify_genomes/human-gut/2019_09/all_genomes/MGYG-HGUT-018/MGYG-HGUT-01866/genomes1/GUT_GENOME012349.gff.gz
GUT_GENOME012350	UHGG	TRUE	SRS476191	SRP029441	ftp://ftp.ebi.ac.uk/pub/databases/metagenomics/mgnify_genomes/human-gut/2019_09/all_genomes/MGYG-HGUT-000/MGYG-HGUT-00026/genomes1/GUT_GENOME012350.gff.gz
GUT_GENOME012351	UHGG	TRUE	SRS475990	SRP029441	ftp://ftp.ebi.ac.uk/pub/databases/metagenomics/mgnify_genomes/human-gut/2019_09/all_genomes/MGYG-HGUT-005/MGYG-HGUT-00535/genomes1/GUT_GENOME012351.gff.gz
GUT_GENOME012352	UHGG	TRUE	SRS475990	SRP029441	ftp://ftp.ebi.ac.uk/pub/databases/metagenomics/mgnify_genomes/human-gut/2019_09/all_genomes/MGYG-HGUT-043/MGYG-HGUT-04371/genomes1/GUT_GENOME012352.gff.gz
GUT_GENOME012353	UHGG	TRUE	SRS475990	SRP029441	ftp://ftp.ebi.ac.uk/pub/databases/metagenomics/mgnify_genomes/human-gut/2019_09/all_genomes/MGYG-HGUT-034/MGYG-HGUT-03457/genomes1/GUT_GENOME012353.gff.gz
GUT_GENOME012354	UHGG	TRUE	SRS475990	SRP029441	ftp://ftp.ebi.ac.uk/pub/databases/metagenomics/mgnify_genomes/human-gut/2019_09/all_genomes/MGYG-HGUT-022/MGYG-HGUT-02242/genomes1/GUT_GENOME012354.gff.gz
GUT_GENOME012355	UHGG	TRUE	SRS475990	SRP029441	ftp://ftp.ebi.ac.uk/pub/databases/metagenomics/mgnify_genomes/human-gut/2019_09/all_genomes/MGYG-HGUT-021/MGYG-HGUT-02113/genomes1/GUT_GENOME012355.gff.gz
GUT_GENOME012356	UHGG	TRUE	SRS475990	SRP029441	ftp://ftp.ebi.ac.uk/pub/databases/metagenomics/mgnify_genomes/human-gut/2019_09/all_genomes/MGYG-HGUT-005/MGYG-HGUT-00507/genomes1/GUT_GENOME012356.gff.gz
GUT_GENOME012357	UHGG	TRUE	SRS475990	SRP029441	ftp://ftp.ebi.ac.uk/pub/databases/metagenomics/mgnify_genomes/human-gut/2019_09/all_genomes/MGYG-HGUT-034/MGYG-HGUT-03475/genomes1/GUT_GENOME012357.gff.gz
GUT_GENOME012358	UHGG	TRUE	SRS475990	SRP029441	ftp://ftp.ebi.ac.uk/pub/databases/metagenomics/mgnify_genomes/human-gut/2019_09/all_genomes/MGYG-HGUT-036/MGYG-HGUT-03694/genomes4/GUT_GENOME012358.gff.gz
GUT_GENOME012359	UHGG	TRUE	SRS475990	SRP029441	ftp://ftp.ebi.ac.uk/pub/databases/metagenomics/mgnify_genomes/human-gut/2019_09/all_genomes/MGYG-HGUT-042/MGYG-HGUT-04256/genomes1/GUT_GENOME012359.gff.gz
GUT_GENOME012360	UHGG	TRUE	SRS475990	SRP029441	ftp://ftp.ebi.ac.uk/pub/databases/metagenomics/mgnify_genomes/human-gut/2019_09/all_genomes/MGYG-HGUT-004/MGYG-HGUT-00412/genomes1/GUT_GENOME012360.gff.gz
GUT_GENOME012361	UHGG	TRUE	SRS475990	SRP029441	ftp://ftp.ebi.ac.uk/pub/databases/metagenomics/mgnify_genomes/human-gut/2019_09/all_genomes/MGYG-HGUT-044/MGYG-HGUT-04426/genomes1/GUT_GENOME012361.gff.gz
GUT_GENOME012362	UHGG	TRUE	SRS475990	SRP029441	ftp://ftp.ebi.ac.uk/pub/databases/metagenomics/mgnify_genomes/human-gut/2019_09/all_genomes/MGYG-HGUT-044/MGYG-HGUT-04474/genomes1/GUT_GENOME012362.gff.gz
GUT_GENOME012363	UHGG	TRUE	SRS475990	SRP029441	ftp://ftp.ebi.ac.uk/pub/databases/metagenomics/mgnify_genomes/human-gut/2019_09/all_genomes/MGYG-HGUT-004/MGYG-HGUT-00479/genomes1/GUT_GENOME012363.gff.gz
GUT_GENOME012364	UHGG	TRUE	SRS475990	SRP029441	ftp://ftp.ebi.ac.uk/pub/databases/metagenomics/mgnify_genomes/human-gut/2019_09/all_genomes/MGYG-HGUT-028/MGYG-HGUT-02831/genomes1/GUT_GENOME012364.gff.gz
GUT_GENOME012365	UHGG	TRUE	SRS475990	SRP029441	ftp://ftp.ebi.ac.uk/pub/databases/metagenomics/mgnify_genomes/human-gut/2019_09/all_genomes/MGYG-HGUT-024/MGYG-HGUT-02492/genomes5/GUT_GENOME012365.gff.gz
GUT_GENOME012366	UHGG	TRUE	SRS475990	SRP029441	ftp://ftp.ebi.ac.uk/pub/databases/metagenomics/mgnify_genomes/human-gut/2019_09/all_genomes/MGYG-HGUT-000/MGYG-HGUT-00041/genomes2/GUT_GENOME012366.gff.gz
GUT_GENOME012367	UHGG	TRUE	SRS475990	SRP029441	ftp://ftp.ebi.ac.uk/pub/databases/metagenomics/mgnify_genomes/human-gut/2019_09/all_genomes/MGYG-HGUT-016/MGYG-HGUT-01633/genomes1/GUT_GENOME012367.gff.gz
GUT_GENOME012368	UHGG	TRUE	SRS475990	SRP029441	ftp://ftp.ebi.ac.uk/pub/databases/metagenomics/mgnify_genomes/human-gut/2019_09/all_genomes/MGYG-HGUT-034/MGYG-HGUT-03460/genomes1/GUT_GENOME012368.gff.gz
GUT_GENOME012369	UHGG	TRUE	SRS475990	SRP029441	ftp://ftp.ebi.ac.uk/pub/databases/metagenomics/mgnify_genomes/human-gut/2019_09/all_genomes/MGYG-HGUT-019/MGYG-HGUT-01938/genomes1/GUT_GENOME012369.gff.gz
GUT_GENOME012370	UHGG	TRUE	SRS475990	SRP029441	ftp://ftp.ebi.ac.uk/pub/databases/metagenomics/mgnify_genomes/human-gut/2019_09/all_genomes/MGYG-HGUT-006/MGYG-HGUT-00606/genomes1/GUT_GENOME012370.gff.gz
GUT_GENOME012371	UHGG	TRUE	SRS475990	SRP029441	ftp://ftp.ebi.ac.uk/pub/databases/metagenomics/mgnify_genomes/human-gut/2019_09/all_genomes/MGYG-HGUT-008/MGYG-HGUT-00836/genomes1/GUT_GENOME012371.gff.gz
GUT_GENOME012372	UHGG	TRUE	SRS475990	SRP029441	ftp://ftp.ebi.ac.uk/pub/databases/metagenomics/mgnify_genomes/human-gut/2019_09/all_genomes/MGYG-HGUT-004/MGYG-HGUT-00484/genomes1/GUT_GENOME012372.gff.gz
GUT_GENOME012373	UHGG	TRUE	SRS475990	SRP029441	ftp://ftp.ebi.ac.uk/pub/databases/metagenomics/mgnify_genomes/human-gut/2019_09/all_genomes/MGYG-HGUT-018/MGYG-HGUT-01866/genomes1/GUT_GENOME012373.gff.gz
GUT_GENOME012374	UHGG	TRUE	SRS475990	SRP029441	ftp://ftp.ebi.ac.uk/pub/databases/metagenomics/mgnify_genomes/human-gut/2019_09/all_genomes/MGYG-HGUT-006/MGYG-HGUT-00600/genomes1/GUT_GENOME012374.gff.gz
GUT_GENOME012375	UHGG	TRUE	SRS475990	SRP029441	ftp://ftp.ebi.ac.uk/pub/databases/metagenomics/mgnify_genomes/human-gut/2019_09/all_genomes/MGYG-HGUT-005/MGYG-HGUT-00525/genomes1/GUT_GENOME012375.gff.gz
GUT_GENOME012376	UHGG	TRUE	SRS475990	SRP029441	ftp://ftp.ebi.ac.uk/pub/databases/metagenomics/mgnify_genomes/human-gut/2019_09/all_genomes/MGYG-HGUT-010/MGYG-HGUT-01025/genomes1/GUT_GENOME012376.gff.gz
GUT_GENOME012377	UHGG	TRUE	SRS475990	SRP029441	ftp://ftp.ebi.ac.uk/pub/databases/metagenomics/mgnify_genomes/human-gut/2019_09/all_genomes/MGYG-HGUT-024/MGYG-HGUT-02412/genomes1/GUT_GENOME012377.gff.gz
GUT_GENOME012378	UHGG	TRUE	SRS475990	SRP029441	ftp://ftp.ebi.ac.uk/pub/databases/metagenomics/mgnify_genomes/human-gut/2019_09/all_genomes/MGYG-HGUT-006/MGYG-HGUT-00686/genomes1/GUT_GENOME012378.gff.gz
GUT_GENOME012379	UHGG	TRUE	SRS475990	SRP029441	ftp://ftp.ebi.ac.uk/pub/databases/metagenomics/mgnify_genomes/human-gut/2019_09/all_genomes/MGYG-HGUT-007/MGYG-HGUT-00725/genomes1/GUT_GENOME012379.gff.gz
GUT_GENOME012380	UHGG	TRUE	SRS475990	SRP029441	ftp://ftp.ebi.ac.uk/pub/databases/metagenomics/mgnify_genomes/human-gut/2019_09/all_genomes/MGYG-HGUT-007/MGYG-HGUT-00700/genomes1/GUT_GENOME012380.gff.gz
GUT_GENOME012381	UHGG	TRUE	SRS475990	SRP029441	ftp://ftp.ebi.ac.uk/pub/databases/metagenomics/mgnify_genomes/human-gut/2019_09/all_genomes/MGYG-HGUT-023/MGYG-HGUT-02395/genomes5/GUT_GENOME012381.gff.gz
GUT_GENOME012382	UHGG	TRUE	SRS475990	SRP029441	ftp://ftp.ebi.ac.uk/pub/databases/metagenomics/mgnify_genomes/human-gut/2019_09/all_genomes/MGYG-HGUT-006/MGYG-HGUT-00631/genomes1/GUT_GENOME012382.gff.gz
GUT_GENOME012383	UHGG	TRUE	SRS475990	SRP029441	ftp://ftp.ebi.ac.uk/pub/databases/metagenomics/mgnify_genomes/human-gut/2019_09/all_genomes/MGYG-HGUT-034/MGYG-HGUT-03482/genomes1/GUT_GENOME012383.gff.gz
GUT_GENOME012384	UHGG	TRUE	SRS475990	SRP029441	ftp://ftp.ebi.ac.uk/pub/databases/metagenomics/mgnify_genomes/human-gut/2019_09/all_genomes/MGYG-HGUT-042/MGYG-HGUT-04205/genomes1/GUT_GENOME012384.gff.gz
GUT_GENOME012385	UHGG	TRUE	SRS475990	SRP029441	ftp://ftp.ebi.ac.uk/pub/databases/metagenomics/mgnify_genomes/human-gut/2019_09/all_genomes/MGYG-HGUT-041/MGYG-HGUT-04117/genomes1/GUT_GENOME012385.gff.gz
GUT_GENOME012386	UHGG	TRUE	SRS475990	SRP029441	ftp://ftp.ebi.ac.uk/pub/databases/metagenomics/mgnify_genomes/human-gut/2019_09/all_genomes/MGYG-HGUT-023/MGYG-HGUT-02336/genomes1/GUT_GENOME012386.gff.gz
GUT_GENOME012387	UHGG	TRUE	SRS475990	SRP029441	ftp://ftp.ebi.ac.uk/pub/databases/metagenomics/mgnify_genomes/human-gut/2019_09/all_genomes/MGYG-HGUT-046/MGYG-HGUT-04632/genomes1/GUT_GENOME012387.gff.gz
GUT_GENOME012388	UHGG	TRUE	SRS475990	SRP029441	ftp://ftp.ebi.ac.uk/pub/databases/metagenomics/mgnify_genomes/human-gut/2019_09/all_genomes/MGYG-HGUT-034/MGYG-HGUT-03411/genomes1/GUT_GENOME012388.gff.gz
GUT_GENOME012389	UHGG	TRUE	SRS475990	SRP029441	ftp://ftp.ebi.ac.uk/pub/databases/metagenomics/mgnify_genomes/human-gut/2019_09/all_genomes/MGYG-HGUT-027/MGYG-HGUT-02720/genomes1/GUT_GENOME012389.gff.gz
GUT_GENOME012390	UHGG	TRUE	SRS475990	SRP029441	ftp://ftp.ebi.ac.uk/pub/databases/metagenomics/mgnify_genomes/human-gut/2019_09/all_genomes/MGYG-HGUT-018/MGYG-HGUT-01855/genomes1/GUT_GENOME012390.gff.gz
GUT_GENOME012391	UHGG	TRUE	SRS475990	SRP029441	ftp://ftp.ebi.ac.uk/pub/databases/metagenomics/mgnify_genomes/human-gut/2019_09/all_genomes/MGYG-HGUT-005/MGYG-HGUT-00530/genomes1/GUT_GENOME012391.gff.gz
GUT_GENOME012392	UHGG	TRUE	SRS475990	SRP029441	ftp://ftp.ebi.ac.uk/pub/databases/metagenomics/mgnify_genomes/human-gut/2019_09/all_genomes/MGYG-HGUT-034/MGYG-HGUT-03479/genomes1/GUT_GENOME012392.gff.gz
GUT_GENOME012393	UHGG	TRUE	SRS475990	SRP029441	ftp://ftp.ebi.ac.uk/pub/databases/metagenomics/mgnify_genomes/human-gut/2019_09/all_genomes/MGYG-HGUT-034/MGYG-HGUT-03483/genomes1/GUT_GENOME012393.gff.gz
GUT_GENOME012394	UHGG	TRUE	SRS475984	SRP029441	ftp://ftp.ebi.ac.uk/pub/databases/metagenomics/mgnify_genomes/human-gut/2019_09/all_genomes/MGYG-HGUT-027/MGYG-HGUT-02794/genomes1/GUT_GENOME012394.gff.gz
GUT_GENOME012395	UHGG	TRUE	SRS475984	SRP029441	ftp://ftp.ebi.ac.uk/pub/databases/metagenomics/mgnify_genomes/human-gut/2019_09/all_genomes/MGYG-HGUT-000/MGYG-HGUT-00038/genomes2/GUT_GENOME012395.gff.gz
GUT_GENOME012396	UHGG	TRUE	SRS475984	SRP029441	ftp://ftp.ebi.ac.uk/pub/databases/metagenomics/mgnify_genomes/human-gut/2019_09/all_genomes/MGYG-HGUT-025/MGYG-HGUT-02530/genomes3/GUT_GENOME012396.gff.gz
GUT_GENOME012397	UHGG	TRUE	SRS475984	SRP029441	ftp://ftp.ebi.ac.uk/pub/databases/metagenomics/mgnify_genomes/human-gut/2019_09/all_genomes/MGYG-HGUT-019/MGYG-HGUT-01939/genomes1/GUT_GENOME012397.gff.gz
GUT_GENOME012398	UHGG	TRUE	SRS475984	SRP029441	ftp://ftp.ebi.ac.uk/pub/databases/metagenomics/mgnify_genomes/human-gut/2019_09/all_genomes/MGYG-HGUT-042/MGYG-HGUT-04250/genomes1/GUT_GENOME012398.gff.gz
GUT_GENOME012399	UHGG	TRUE	SRS475984	SRP029441	ftp://ftp.ebi.ac.uk/pub/databases/metagenomics/mgnify_genomes/human-gut/2019_09/all_genomes/MGYG-HGUT-020/MGYG-HGUT-02047/genomes1/GUT_GENOME012399.gff.gz
GUT_GENOME012400	UHGG	TRUE	SRS475984	SRP029441	ftp://ftp.ebi.ac.uk/pub/databases/metagenomics/mgnify_genomes/human-gut/2019_09/all_genomes/MGYG-HGUT-005/MGYG-HGUT-00525/genomes1/GUT_GENOME012400.gff.gz
GUT_GENOME012401	UHGG	TRUE	SRS475984	SRP029441	ftp://ftp.ebi.ac.uk/pub/databases/metagenomics/mgnify_genomes/human-gut/2019_09/all_genomes/MGYG-HGUT-011/MGYG-HGUT-01129/genomes1/GUT_GENOME012401.gff.gz
GUT_GENOME012402	UHGG	TRUE	SRS475984	SRP029441	ftp://ftp.ebi.ac.uk/pub/databases/metagenomics/mgnify_genomes/human-gut/2019_09/all_genomes/MGYG-HGUT-006/MGYG-HGUT-00669/genomes1/GUT_GENOME012402.gff.gz
GUT_GENOME012403	UHGG	TRUE	SRS475984	SRP029441	ftp://ftp.ebi.ac.uk/pub/databases/metagenomics/mgnify_genomes/human-gut/2019_09/all_genomes/MGYG-HGUT-039/MGYG-HGUT-03963/genomes1/GUT_GENOME012403.gff.gz
GUT_GENOME012404	UHGG	TRUE	SRS475984	SRP029441	ftp://ftp.ebi.ac.uk/pub/databases/metagenomics/mgnify_genomes/human-gut/2019_09/all_genomes/MGYG-HGUT-035/MGYG-HGUT-03508/genomes1/GUT_GENOME012404.gff.gz
GUT_GENOME012405	UHGG	TRUE	SRS475984	SRP029441	ftp://ftp.ebi.ac.uk/pub/databases/metagenomics/mgnify_genomes/human-gut/2019_09/all_genomes/MGYG-HGUT-041/MGYG-HGUT-04155/genomes1/GUT_GENOME012405.gff.gz
GUT_GENOME012406	UHGG	TRUE	SRS475984	SRP029441	ftp://ftp.ebi.ac.uk/pub/databases/metagenomics/mgnify_genomes/human-gut/2019_09/all_genomes/MGYG-HGUT-034/MGYG-HGUT-03418/genomes1/GUT_GENOME012406.gff.gz
GUT_GENOME012407	UHGG	TRUE	SRS475984	SRP029441	ftp://ftp.ebi.ac.uk/pub/databases/metagenomics/mgnify_genomes/human-gut/2019_09/all_genomes/MGYG-HGUT-017/MGYG-HGUT-01770/genomes1/GUT_GENOME012407.gff.gz
GUT_GENOME012408	UHGG	TRUE	SRS475984	SRP029441	ftp://ftp.ebi.ac.uk/pub/databases/metagenomics/mgnify_genomes/human-gut/2019_09/all_genomes/MGYG-HGUT-004/MGYG-HGUT-00470/genomes1/GUT_GENOME012408.gff.gz
GUT_GENOME012409	UHGG	TRUE	SRS475984	SRP029441	ftp://ftp.ebi.ac.uk/pub/databases/metagenomics/mgnify_genomes/human-gut/2019_09/all_genomes/MGYG-HGUT-004/MGYG-HGUT-00483/genomes1/GUT_GENOME012409.gff.gz
GUT_GENOME012410	UHGG	TRUE	SRS475984	SRP029441	ftp://ftp.ebi.ac.uk/pub/databases/metagenomics/mgnify_genomes/human-gut/2019_09/all_genomes/MGYG-HGUT-042/MGYG-HGUT-04254/genomes1/GUT_GENOME012410.gff.gz
GUT_GENOME012411	UHGG	TRUE	SRS475984	SRP029441	ftp://ftp.ebi.ac.uk/pub/databases/metagenomics/mgnify_genomes/human-gut/2019_09/all_genomes/MGYG-HGUT-043/MGYG-HGUT-04392/genomes1/GUT_GENOME012411.gff.gz
GUT_GENOME012412	UHGG	TRUE	SRS475984	SRP029441	ftp://ftp.ebi.ac.uk/pub/databases/metagenomics/mgnify_genomes/human-gut/2019_09/all_genomes/MGYG-HGUT-043/MGYG-HGUT-04352/genomes1/GUT_GENOME012412.gff.gz
GUT_GENOME012413	UHGG	TRUE	SRS475984	SRP029441	ftp://ftp.ebi.ac.uk/pub/databases/metagenomics/mgnify_genomes/human-gut/2019_09/all_genomes/MGYG-HGUT-004/MGYG-HGUT-00429/genomes1/GUT_GENOME012413.gff.gz
GUT_GENOME012414	UHGG	TRUE	SRS475984	SRP029441	ftp://ftp.ebi.ac.uk/pub/databases/metagenomics/mgnify_genomes/human-gut/2019_09/all_genomes/MGYG-HGUT-002/MGYG-HGUT-00272/genomes1/GUT_GENOME012414.gff.gz
GUT_GENOME012415	UHGG	TRUE	SRS475984	SRP029441	ftp://ftp.ebi.ac.uk/pub/databases/metagenomics/mgnify_genomes/human-gut/2019_09/all_genomes/MGYG-HGUT-011/MGYG-HGUT-01186/genomes1/GUT_GENOME012415.gff.gz
GUT_GENOME012416	UHGG	TRUE	SRS475984	SRP029441	ftp://ftp.ebi.ac.uk/pub/databases/metagenomics/mgnify_genomes/human-gut/2019_09/all_genomes/MGYG-HGUT-031/MGYG-HGUT-03166/genomes1/GUT_GENOME012416.gff.gz
GUT_GENOME012417	UHGG	TRUE	SRS475984	SRP029441	ftp://ftp.ebi.ac.uk/pub/databases/metagenomics/mgnify_genomes/human-gut/2019_09/all_genomes/MGYG-HGUT-003/MGYG-HGUT-00370/genomes1/GUT_GENOME012417.gff.gz
GUT_GENOME012418	UHGG	TRUE	SRS475984	SRP029441	ftp://ftp.ebi.ac.uk/pub/databases/metagenomics/mgnify_genomes/human-gut/2019_09/all_genomes/MGYG-HGUT-011/MGYG-HGUT-01151/genomes1/GUT_GENOME012418.gff.gz
GUT_GENOME012419	UHGG	TRUE	SRS475984	SRP029441	ftp://ftp.ebi.ac.uk/pub/databases/metagenomics/mgnify_genomes/human-gut/2019_09/all_genomes/MGYG-HGUT-000/MGYG-HGUT-00065/genomes1/GUT_GENOME012419.gff.gz
GUT_GENOME012420	UHGG	TRUE	SRS475984	SRP029441	ftp://ftp.ebi.ac.uk/pub/databases/metagenomics/mgnify_genomes/human-gut/2019_09/all_genomes/MGYG-HGUT-044/MGYG-HGUT-04447/genomes1/GUT_GENOME012420.gff.gz
GUT_GENOME012421	UHGG	TRUE	SRS475984	SRP029441	ftp://ftp.ebi.ac.uk/pub/databases/metagenomics/mgnify_genomes/human-gut/2019_09/all_genomes/MGYG-HGUT-036/MGYG-HGUT-03694/genomes2/GUT_GENOME012421.gff.gz
GUT_GENOME012422	UHGG	TRUE	SRS475984	SRP029441	ftp://ftp.ebi.ac.uk/pub/databases/metagenomics/mgnify_genomes/human-gut/2019_09/all_genomes/MGYG-HGUT-045/MGYG-HGUT-04593/genomes1/GUT_GENOME012422.gff.gz
GUT_GENOME012423	UHGG	TRUE	SRS475984	SRP029441	ftp://ftp.ebi.ac.uk/pub/databases/metagenomics/mgnify_genomes/human-gut/2019_09/all_genomes/MGYG-HGUT-006/MGYG-HGUT-00606/genomes1/GUT_GENOME012423.gff.gz
GUT_GENOME012424	UHGG	TRUE	SRS475984	SRP029441	ftp://ftp.ebi.ac.uk/pub/databases/metagenomics/mgnify_genomes/human-gut/2019_09/all_genomes/MGYG-HGUT-007/MGYG-HGUT-00705/genomes1/GUT_GENOME012424.gff.gz
GUT_GENOME012425	UHGG	TRUE	SRS475984	SRP029441	ftp://ftp.ebi.ac.uk/pub/databases/metagenomics/mgnify_genomes/human-gut/2019_09/all_genomes/MGYG-HGUT-040/MGYG-HGUT-04000/genomes1/GUT_GENOME012425.gff.gz
GUT_GENOME012426	UHGG	TRUE	SRS475984	SRP029441	ftp://ftp.ebi.ac.uk/pub/databases/metagenomics/mgnify_genomes/human-gut/2019_09/all_genomes/MGYG-HGUT-025/MGYG-HGUT-02556/genomes1/GUT_GENOME012426.gff.gz
GUT_GENOME012427	UHGG	TRUE	SRS475984	SRP029441	ftp://ftp.ebi.ac.uk/pub/databases/metagenomics/mgnify_genomes/human-gut/2019_09/all_genomes/MGYG-HGUT-044/MGYG-HGUT-04474/genomes1/GUT_GENOME012427.gff.gz
GUT_GENOME012428	UHGG	TRUE	SRS475984	SRP029441	ftp://ftp.ebi.ac.uk/pub/databases/metagenomics/mgnify_genomes/human-gut/2019_09/all_genomes/MGYG-HGUT-034/MGYG-HGUT-03456/genomes1/GUT_GENOME012428.gff.gz
GUT_GENOME012429	UHGG	TRUE	SRS475546	SRP029441	ftp://ftp.ebi.ac.uk/pub/databases/metagenomics/mgnify_genomes/human-gut/2019_09/all_genomes/MGYG-HGUT-043/MGYG-HGUT-04323/genomes5/GUT_GENOME012429.gff.gz
GUT_GENOME012430	UHGG	TRUE	SRS475546	SRP029441	ftp://ftp.ebi.ac.uk/pub/databases/metagenomics/mgnify_genomes/human-gut/2019_09/all_genomes/MGYG-HGUT-008/MGYG-HGUT-00836/genomes1/GUT_GENOME012430.gff.gz
GUT_GENOME012431	UHGG	TRUE	SRS475546	SRP029441	ftp://ftp.ebi.ac.uk/pub/databases/metagenomics/mgnify_genomes/human-gut/2019_09/all_genomes/MGYG-HGUT-044/MGYG-HGUT-04402/genomes1/GUT_GENOME012431.gff.gz
GUT_GENOME012432	UHGG	TRUE	SRS475546	SRP029441	ftp://ftp.ebi.ac.uk/pub/databases/metagenomics/mgnify_genomes/human-gut/2019_09/all_genomes/MGYG-HGUT-007/MGYG-HGUT-00715/genomes1/GUT_GENOME012432.gff.gz
GUT_GENOME012433	UHGG	TRUE	SRS475546	SRP029441	ftp://ftp.ebi.ac.uk/pub/databases/metagenomics/mgnify_genomes/human-gut/2019_09/all_genomes/MGYG-HGUT-007/MGYG-HGUT-00725/genomes1/GUT_GENOME012433.gff.gz
GUT_GENOME012434	UHGG	TRUE	SRS475546	SRP029441	ftp://ftp.ebi.ac.uk/pub/databases/metagenomics/mgnify_genomes/human-gut/2019_09/all_genomes/MGYG-HGUT-002/MGYG-HGUT-00244/genomes2/GUT_GENOME012434.gff.gz
GUT_GENOME012435	UHGG	TRUE	SRS475546	SRP029441	ftp://ftp.ebi.ac.uk/pub/databases/metagenomics/mgnify_genomes/human-gut/2019_09/all_genomes/MGYG-HGUT-004/MGYG-HGUT-00470/genomes1/GUT_GENOME012435.gff.gz
GUT_GENOME012436	UHGG	TRUE	SRS475546	SRP029441	ftp://ftp.ebi.ac.uk/pub/databases/metagenomics/mgnify_genomes/human-gut/2019_09/all_genomes/MGYG-HGUT-036/MGYG-HGUT-03686/genomes4/GUT_GENOME012436.gff.gz
GUT_GENOME012437	UHGG	TRUE	SRS475546	SRP029441	ftp://ftp.ebi.ac.uk/pub/databases/metagenomics/mgnify_genomes/human-gut/2019_09/all_genomes/MGYG-HGUT-011/MGYG-HGUT-01186/genomes1/GUT_GENOME012437.gff.gz
GUT_GENOME012438	UHGG	TRUE	SRS475546	SRP029441	ftp://ftp.ebi.ac.uk/pub/databases/metagenomics/mgnify_genomes/human-gut/2019_09/all_genomes/MGYG-HGUT-004/MGYG-HGUT-00412/genomes1/GUT_GENOME012438.gff.gz
GUT_GENOME012439	UHGG	TRUE	SRS475546	SRP029441	ftp://ftp.ebi.ac.uk/pub/databases/metagenomics/mgnify_genomes/human-gut/2019_09/all_genomes/MGYG-HGUT-042/MGYG-HGUT-04275/genomes1/GUT_GENOME012439.gff.gz
GUT_GENOME012440	UHGG	TRUE	SRS475546	SRP029441	ftp://ftp.ebi.ac.uk/pub/databases/metagenomics/mgnify_genomes/human-gut/2019_09/all_genomes/MGYG-HGUT-000/MGYG-HGUT-00041/genomes2/GUT_GENOME012440.gff.gz
GUT_GENOME012441	UHGG	TRUE	SRS475546	SRP029441	ftp://ftp.ebi.ac.uk/pub/databases/metagenomics/mgnify_genomes/human-gut/2019_09/all_genomes/MGYG-HGUT-002/MGYG-HGUT-00230/genomes1/GUT_GENOME012441.gff.gz
GUT_GENOME012442	UHGG	TRUE	SRS475546	SRP029441	ftp://ftp.ebi.ac.uk/pub/databases/metagenomics/mgnify_genomes/human-gut/2019_09/all_genomes/MGYG-HGUT-036/MGYG-HGUT-03694/genomes2/GUT_GENOME012442.gff.gz
GUT_GENOME012443	UHGG	TRUE	SRS475546	SRP029441	ftp://ftp.ebi.ac.uk/pub/databases/metagenomics/mgnify_genomes/human-gut/2019_09/all_genomes/MGYG-HGUT-021/MGYG-HGUT-02113/genomes1/GUT_GENOME012443.gff.gz
GUT_GENOME012444	UHGG	TRUE	SRS475546	SRP029441	ftp://ftp.ebi.ac.uk/pub/databases/metagenomics/mgnify_genomes/human-gut/2019_09/all_genomes/MGYG-HGUT-001/MGYG-HGUT-00189/genomes2/GUT_GENOME012444.gff.gz
GUT_GENOME012445	UHGG	TRUE	SRS475546	SRP029441	ftp://ftp.ebi.ac.uk/pub/databases/metagenomics/mgnify_genomes/human-gut/2019_09/all_genomes/MGYG-HGUT-017/MGYG-HGUT-01745/genomes1/GUT_GENOME012445.gff.gz
GUT_GENOME012446	UHGG	TRUE	SRS475546	SRP029441	ftp://ftp.ebi.ac.uk/pub/databases/metagenomics/mgnify_genomes/human-gut/2019_09/all_genomes/MGYG-HGUT-029/MGYG-HGUT-02930/genomes1/GUT_GENOME012446.gff.gz
GUT_GENOME012447	UHGG	TRUE	SRS475546	SRP029441	ftp://ftp.ebi.ac.uk/pub/databases/metagenomics/mgnify_genomes/human-gut/2019_09/all_genomes/MGYG-HGUT-022/MGYG-HGUT-02242/genomes1/GUT_GENOME012447.gff.gz
GUT_GENOME012448	UHGG	TRUE	SRS475546	SRP029441	ftp://ftp.ebi.ac.uk/pub/databases/metagenomics/mgnify_genomes/human-gut/2019_09/all_genomes/MGYG-HGUT-024/MGYG-HGUT-02492/genomes4/GUT_GENOME012448.gff.gz
GUT_GENOME012449	UHGG	TRUE	SRS475546	SRP029441	ftp://ftp.ebi.ac.uk/pub/databases/metagenomics/mgnify_genomes/human-gut/2019_09/all_genomes/MGYG-HGUT-000/MGYG-HGUT-00060/genomes3/GUT_GENOME012449.gff.gz
GUT_GENOME012450	UHGG	TRUE	SRS475546	SRP029441	ftp://ftp.ebi.ac.uk/pub/databases/metagenomics/mgnify_genomes/human-gut/2019_09/all_genomes/MGYG-HGUT-006/MGYG-HGUT-00606/genomes1/GUT_GENOME012450.gff.gz
GUT_GENOME012451	UHGG	TRUE	SRS475546	SRP029441	ftp://ftp.ebi.ac.uk/pub/databases/metagenomics/mgnify_genomes/human-gut/2019_09/all_genomes/MGYG-HGUT-025/MGYG-HGUT-02556/genomes2/GUT_GENOME012451.gff.gz
GUT_GENOME012452	UHGG	TRUE	SRS475546	SRP029441	ftp://ftp.ebi.ac.uk/pub/databases/metagenomics/mgnify_genomes/human-gut/2019_09/all_genomes/MGYG-HGUT-012/MGYG-HGUT-01206/genomes1/GUT_GENOME012452.gff.gz
GUT_GENOME012453	UHGG	TRUE	SRS475546	SRP029441	ftp://ftp.ebi.ac.uk/pub/databases/metagenomics/mgnify_genomes/human-gut/2019_09/all_genomes/MGYG-HGUT-016/MGYG-HGUT-01633/genomes1/GUT_GENOME012453.gff.gz
GUT_GENOME012454	UHGG	TRUE	SRS475546	SRP029441	ftp://ftp.ebi.ac.uk/pub/databases/metagenomics/mgnify_genomes/human-gut/2019_09/all_genomes/MGYG-HGUT-042/MGYG-HGUT-04254/genomes1/GUT_GENOME012454.gff.gz
GUT_GENOME012455	UHGG	TRUE	SRS475546	SRP029441	ftp://ftp.ebi.ac.uk/pub/databases/metagenomics/mgnify_genomes/human-gut/2019_09/all_genomes/MGYG-HGUT-006/MGYG-HGUT-00646/genomes2/GUT_GENOME012455.gff.gz
GUT_GENOME012456	UHGG	TRUE	SRS475546	SRP029441	ftp://ftp.ebi.ac.uk/pub/databases/metagenomics/mgnify_genomes/human-gut/2019_09/all_genomes/MGYG-HGUT-005/MGYG-HGUT-00534/genomes1/GUT_GENOME012456.gff.gz
GUT_GENOME012457	UHGG	TRUE	SRS475546	SRP029441	ftp://ftp.ebi.ac.uk/pub/databases/metagenomics/mgnify_genomes/human-gut/2019_09/all_genomes/MGYG-HGUT-007/MGYG-HGUT-00723/genomes1/GUT_GENOME012457.gff.gz
GUT_GENOME012458	UHGG	TRUE	SRS475546	SRP029441	ftp://ftp.ebi.ac.uk/pub/databases/metagenomics/mgnify_genomes/human-gut/2019_09/all_genomes/MGYG-HGUT-005/MGYG-HGUT-00508/genomes1/GUT_GENOME012458.gff.gz
GUT_GENOME012459	UHGG	TRUE	SRS475546	SRP029441	ftp://ftp.ebi.ac.uk/pub/databases/metagenomics/mgnify_genomes/human-gut/2019_09/all_genomes/MGYG-HGUT-001/MGYG-HGUT-00190/genomes2/GUT_GENOME012459.gff.gz
GUT_GENOME012460	UHGG	TRUE	SRS475546	SRP029441	ftp://ftp.ebi.ac.uk/pub/databases/metagenomics/mgnify_genomes/human-gut/2019_09/all_genomes/MGYG-HGUT-032/MGYG-HGUT-03288/genomes1/GUT_GENOME012460.gff.gz
GUT_GENOME012461	UHGG	TRUE	SRS475546	SRP029441	ftp://ftp.ebi.ac.uk/pub/databases/metagenomics/mgnify_genomes/human-gut/2019_09/all_genomes/MGYG-HGUT-023/MGYG-HGUT-02395/genomes5/GUT_GENOME012461.gff.gz
GUT_GENOME012462	UHGG	TRUE	SRS475546	SRP029441	ftp://ftp.ebi.ac.uk/pub/databases/metagenomics/mgnify_genomes/human-gut/2019_09/all_genomes/MGYG-HGUT-043/MGYG-HGUT-04371/genomes1/GUT_GENOME012462.gff.gz
GUT_GENOME012463	UHGG	TRUE	SRS475546	SRP029441	ftp://ftp.ebi.ac.uk/pub/databases/metagenomics/mgnify_genomes/human-gut/2019_09/all_genomes/MGYG-HGUT-005/MGYG-HGUT-00548/genomes1/GUT_GENOME012463.gff.gz
GUT_GENOME012464	UHGG	TRUE	SRS475546	SRP029441	ftp://ftp.ebi.ac.uk/pub/databases/metagenomics/mgnify_genomes/human-gut/2019_09/all_genomes/MGYG-HGUT-000/MGYG-HGUT-00084/genomes1/GUT_GENOME012464.gff.gz
GUT_GENOME012465	UHGG	TRUE	SRS475546	SRP029441	ftp://ftp.ebi.ac.uk/pub/databases/metagenomics/mgnify_genomes/human-gut/2019_09/all_genomes/MGYG-HGUT-027/MGYG-HGUT-02724/genomes1/GUT_GENOME012465.gff.gz
GUT_GENOME012466	UHGG	TRUE	SRS475546	SRP029441	ftp://ftp.ebi.ac.uk/pub/databases/metagenomics/mgnify_genomes/human-gut/2019_09/all_genomes/MGYG-HGUT-023/MGYG-HGUT-02321/genomes5/GUT_GENOME012466.gff.gz
GUT_GENOME012467	UHGG	TRUE	SRS475546	SRP029441	ftp://ftp.ebi.ac.uk/pub/databases/metagenomics/mgnify_genomes/human-gut/2019_09/all_genomes/MGYG-HGUT-025/MGYG-HGUT-02506/genomes1/GUT_GENOME012467.gff.gz
GUT_GENOME012468	UHGG	TRUE	SRS475546	SRP029441	ftp://ftp.ebi.ac.uk/pub/databases/metagenomics/mgnify_genomes/human-gut/2019_09/all_genomes/MGYG-HGUT-017/MGYG-HGUT-01763/genomes1/GUT_GENOME012468.gff.gz
GUT_GENOME012469	UHGG	TRUE	SRS475673	SRP029441	ftp://ftp.ebi.ac.uk/pub/databases/metagenomics/mgnify_genomes/human-gut/2019_09/all_genomes/MGYG-HGUT-007/MGYG-HGUT-00705/genomes1/GUT_GENOME012469.gff.gz
GUT_GENOME012470	UHGG	TRUE	SRS475673	SRP029441	ftp://ftp.ebi.ac.uk/pub/databases/metagenomics/mgnify_genomes/human-gut/2019_09/all_genomes/MGYG-HGUT-018/MGYG-HGUT-01866/genomes2/GUT_GENOME012470.gff.gz
GUT_GENOME012471	UHGG	TRUE	SRS475673	SRP029441	ftp://ftp.ebi.ac.uk/pub/databases/metagenomics/mgnify_genomes/human-gut/2019_09/all_genomes/MGYG-HGUT-041/MGYG-HGUT-04196/genomes1/GUT_GENOME012471.gff.gz
GUT_GENOME012472	UHGG	TRUE	SRS475673	SRP029441	ftp://ftp.ebi.ac.uk/pub/databases/metagenomics/mgnify_genomes/human-gut/2019_09/all_genomes/MGYG-HGUT-000/MGYG-HGUT-00041/genomes2/GUT_GENOME012472.gff.gz
GUT_GENOME012473	UHGG	TRUE	SRS475673	SRP029441	ftp://ftp.ebi.ac.uk/pub/databases/metagenomics/mgnify_genomes/human-gut/2019_09/all_genomes/MGYG-HGUT-021/MGYG-HGUT-02113/genomes1/GUT_GENOME012473.gff.gz
GUT_GENOME012474	UHGG	TRUE	SRS475673	SRP029441	ftp://ftp.ebi.ac.uk/pub/databases/metagenomics/mgnify_genomes/human-gut/2019_09/all_genomes/MGYG-HGUT-023/MGYG-HGUT-02336/genomes1/GUT_GENOME012474.gff.gz
GUT_GENOME012475	UHGG	TRUE	SRS475673	SRP029441	ftp://ftp.ebi.ac.uk/pub/databases/metagenomics/mgnify_genomes/human-gut/2019_09/all_genomes/MGYG-HGUT-004/MGYG-HGUT-00412/genomes1/GUT_GENOME012475.gff.gz
GUT_GENOME012476	UHGG	TRUE	SRS475673	SRP029441	ftp://ftp.ebi.ac.uk/pub/databases/metagenomics/mgnify_genomes/human-gut/2019_09/all_genomes/MGYG-HGUT-044/MGYG-HGUT-04451/genomes1/GUT_GENOME012476.gff.gz
GUT_GENOME012477	UHGG	TRUE	SRS475673	SRP029441	ftp://ftp.ebi.ac.uk/pub/databases/metagenomics/mgnify_genomes/human-gut/2019_09/all_genomes/MGYG-HGUT-043/MGYG-HGUT-04323/genomes2/GUT_GENOME012477.gff.gz
GUT_GENOME012478	UHGG	TRUE	SRS475673	SRP029441	ftp://ftp.ebi.ac.uk/pub/databases/metagenomics/mgnify_genomes/human-gut/2019_09/all_genomes/MGYG-HGUT-017/MGYG-HGUT-01769/genomes1/GUT_GENOME012478.gff.gz
GUT_GENOME012479	UHGG	TRUE	SRS475673	SRP029441	ftp://ftp.ebi.ac.uk/pub/databases/metagenomics/mgnify_genomes/human-gut/2019_09/all_genomes/MGYG-HGUT-024/MGYG-HGUT-02492/genomes12/GUT_GENOME012479.gff.gz
GUT_GENOME012480	UHGG	TRUE	SRS475673	SRP029441	ftp://ftp.ebi.ac.uk/pub/databases/metagenomics/mgnify_genomes/human-gut/2019_09/all_genomes/MGYG-HGUT-007/MGYG-HGUT-00742/genomes1/GUT_GENOME012480.gff.gz
GUT_GENOME012481	UHGG	TRUE	SRS475673	SRP029441	ftp://ftp.ebi.ac.uk/pub/databases/metagenomics/mgnify_genomes/human-gut/2019_09/all_genomes/MGYG-HGUT-001/MGYG-HGUT-00154/genomes1/GUT_GENOME012481.gff.gz
GUT_GENOME012482	UHGG	TRUE	SRS475673	SRP029441	ftp://ftp.ebi.ac.uk/pub/databases/metagenomics/mgnify_genomes/human-gut/2019_09/all_genomes/MGYG-HGUT-013/MGYG-HGUT-01361/genomes2/GUT_GENOME012482.gff.gz
GUT_GENOME012483	UHGG	TRUE	SRS475673	SRP029441	ftp://ftp.ebi.ac.uk/pub/databases/metagenomics/mgnify_genomes/human-gut/2019_09/all_genomes/MGYG-HGUT-045/MGYG-HGUT-04526/genomes1/GUT_GENOME012483.gff.gz
GUT_GENOME012484	UHGG	TRUE	SRS475673	SRP029441	ftp://ftp.ebi.ac.uk/pub/databases/metagenomics/mgnify_genomes/human-gut/2019_09/all_genomes/MGYG-HGUT-027/MGYG-HGUT-02720/genomes2/GUT_GENOME012484.gff.gz
GUT_GENOME012485	UHGG	TRUE	SRS476058	SRP029441	ftp://ftp.ebi.ac.uk/pub/databases/metagenomics/mgnify_genomes/human-gut/2019_09/all_genomes/MGYG-HGUT-041/MGYG-HGUT-04194/genomes1/GUT_GENOME012485.gff.gz
GUT_GENOME012486	UHGG	TRUE	SRS476058	SRP029441	ftp://ftp.ebi.ac.uk/pub/databases/metagenomics/mgnify_genomes/human-gut/2019_09/all_genomes/MGYG-HGUT-021/MGYG-HGUT-02108/genomes1/GUT_GENOME012486.gff.gz
GUT_GENOME012487	UHGG	TRUE	SRS476058	SRP029441	ftp://ftp.ebi.ac.uk/pub/databases/metagenomics/mgnify_genomes/human-gut/2019_09/all_genomes/MGYG-HGUT-042/MGYG-HGUT-04207/genomes1/GUT_GENOME012487.gff.gz
GUT_GENOME012488	UHGG	TRUE	SRS476058	SRP029441	ftp://ftp.ebi.ac.uk/pub/databases/metagenomics/mgnify_genomes/human-gut/2019_09/all_genomes/MGYG-HGUT-025/MGYG-HGUT-02570/genomes3/GUT_GENOME012488.gff.gz
GUT_GENOME012489	UHGG	TRUE	SRS476058	SRP029441	ftp://ftp.ebi.ac.uk/pub/databases/metagenomics/mgnify_genomes/human-gut/2019_09/all_genomes/MGYG-HGUT-005/MGYG-HGUT-00535/genomes1/GUT_GENOME012489.gff.gz
GUT_GENOME012490	UHGG	TRUE	SRS476058	SRP029441	ftp://ftp.ebi.ac.uk/pub/databases/metagenomics/mgnify_genomes/human-gut/2019_09/all_genomes/MGYG-HGUT-043/MGYG-HGUT-04371/genomes1/GUT_GENOME012490.gff.gz
GUT_GENOME012491	UHGG	TRUE	SRS476058	SRP029441	ftp://ftp.ebi.ac.uk/pub/databases/metagenomics/mgnify_genomes/human-gut/2019_09/all_genomes/MGYG-HGUT-005/MGYG-HGUT-00534/genomes1/GUT_GENOME012491.gff.gz
GUT_GENOME012492	UHGG	TRUE	SRS476058	SRP029441	ftp://ftp.ebi.ac.uk/pub/databases/metagenomics/mgnify_genomes/human-gut/2019_09/all_genomes/MGYG-HGUT-036/MGYG-HGUT-03686/genomes4/GUT_GENOME012492.gff.gz
GUT_GENOME012493	UHGG	TRUE	SRS476058	SRP029441	ftp://ftp.ebi.ac.uk/pub/databases/metagenomics/mgnify_genomes/human-gut/2019_09/all_genomes/MGYG-HGUT-041/MGYG-HGUT-04111/genomes2/GUT_GENOME012493.gff.gz
GUT_GENOME012494	UHGG	TRUE	SRS476058	SRP029441	ftp://ftp.ebi.ac.uk/pub/databases/metagenomics/mgnify_genomes/human-gut/2019_09/all_genomes/MGYG-HGUT-016/MGYG-HGUT-01633/genomes1/GUT_GENOME012494.gff.gz
GUT_GENOME012495	UHGG	TRUE	SRS476058	SRP029441	ftp://ftp.ebi.ac.uk/pub/databases/metagenomics/mgnify_genomes/human-gut/2019_09/all_genomes/MGYG-HGUT-042/MGYG-HGUT-04245/genomes1/GUT_GENOME012495.gff.gz
GUT_GENOME012496	UHGG	TRUE	SRS476058	SRP029441	ftp://ftp.ebi.ac.uk/pub/databases/metagenomics/mgnify_genomes/human-gut/2019_09/all_genomes/MGYG-HGUT-007/MGYG-HGUT-00723/genomes2/GUT_GENOME012496.gff.gz
GUT_GENOME012497	UHGG	TRUE	SRS476058	SRP029441	ftp://ftp.ebi.ac.uk/pub/databases/metagenomics/mgnify_genomes/human-gut/2019_09/all_genomes/MGYG-HGUT-004/MGYG-HGUT-00466/genomes1/GUT_GENOME012497.gff.gz
GUT_GENOME012498	UHGG	TRUE	SRS476058	SRP029441	ftp://ftp.ebi.ac.uk/pub/databases/metagenomics/mgnify_genomes/human-gut/2019_09/all_genomes/MGYG-HGUT-007/MGYG-HGUT-00715/genomes1/GUT_GENOME012498.gff.gz
GUT_GENOME012499	UHGG	TRUE	SRS476058	SRP029441	ftp://ftp.ebi.ac.uk/pub/databases/metagenomics/mgnify_genomes/human-gut/2019_09/all_genomes/MGYG-HGUT-039/MGYG-HGUT-03971/genomes1/GUT_GENOME012499.gff.gz
GUT_GENOME012500	UHGG	TRUE	SRS476058	SRP029441	ftp://ftp.ebi.ac.uk/pub/databases/metagenomics/mgnify_genomes/human-gut/2019_09/all_genomes/MGYG-HGUT-006/MGYG-HGUT-00646/genomes1/GUT_GENOME012500.gff.gz
GUT_GENOME012501	UHGG	TRUE	SRS476058	SRP029441	ftp://ftp.ebi.ac.uk/pub/databases/metagenomics/mgnify_genomes/human-gut/2019_09/all_genomes/MGYG-HGUT-013/MGYG-HGUT-01300/genomes3/GUT_GENOME012501.gff.gz
GUT_GENOME012502	UHGG	TRUE	SRS476058	SRP029441	ftp://ftp.ebi.ac.uk/pub/databases/metagenomics/mgnify_genomes/human-gut/2019_09/all_genomes/MGYG-HGUT-006/MGYG-HGUT-00606/genomes1/GUT_GENOME012502.gff.gz
GUT_GENOME012503	UHGG	TRUE	SRS476058	SRP029441	ftp://ftp.ebi.ac.uk/pub/databases/metagenomics/mgnify_genomes/human-gut/2019_09/all_genomes/MGYG-HGUT-044/MGYG-HGUT-04474/genomes1/GUT_GENOME012503.gff.gz
GUT_GENOME012504	UHGG	TRUE	SRS476058	SRP029441	ftp://ftp.ebi.ac.uk/pub/databases/metagenomics/mgnify_genomes/human-gut/2019_09/all_genomes/MGYG-HGUT-006/MGYG-HGUT-00631/genomes1/GUT_GENOME012504.gff.gz
GUT_GENOME012505	UHGG	TRUE	SRS476058	SRP029441	ftp://ftp.ebi.ac.uk/pub/databases/metagenomics/mgnify_genomes/human-gut/2019_09/all_genomes/MGYG-HGUT-007/MGYG-HGUT-00730/genomes1/GUT_GENOME012505.gff.gz
GUT_GENOME012506	UHGG	TRUE	SRS476058	SRP029441	ftp://ftp.ebi.ac.uk/pub/databases/metagenomics/mgnify_genomes/human-gut/2019_09/all_genomes/MGYG-HGUT-044/MGYG-HGUT-04456/genomes1/GUT_GENOME012506.gff.gz
GUT_GENOME012507	UHGG	TRUE	SRS476058	SRP029441	ftp://ftp.ebi.ac.uk/pub/databases/metagenomics/mgnify_genomes/human-gut/2019_09/all_genomes/MGYG-HGUT-004/MGYG-HGUT-00419/genomes1/GUT_GENOME012507.gff.gz
GUT_GENOME012508	UHGG	TRUE	SRS476058	SRP029441	ftp://ftp.ebi.ac.uk/pub/databases/metagenomics/mgnify_genomes/human-gut/2019_09/all_genomes/MGYG-HGUT-028/MGYG-HGUT-02882/genomes1/GUT_GENOME012508.gff.gz
GUT_GENOME012509	UHGG	TRUE	SRS476058	SRP029441	ftp://ftp.ebi.ac.uk/pub/databases/metagenomics/mgnify_genomes/human-gut/2019_09/all_genomes/MGYG-HGUT-017/MGYG-HGUT-01763/genomes1/GUT_GENOME012509.gff.gz
GUT_GENOME012510	UHGG	TRUE	SRS476058	SRP029441	ftp://ftp.ebi.ac.uk/pub/databases/metagenomics/mgnify_genomes/human-gut/2019_09/all_genomes/MGYG-HGUT-041/MGYG-HGUT-04117/genomes1/GUT_GENOME012510.gff.gz
GUT_GENOME012511	UHGG	TRUE	SRS476058	SRP029441	ftp://ftp.ebi.ac.uk/pub/databases/metagenomics/mgnify_genomes/human-gut/2019_09/all_genomes/MGYG-HGUT-024/MGYG-HGUT-02412/genomes1/GUT_GENOME012511.gff.gz
GUT_GENOME012512	UHGG	TRUE	SRS476058	SRP029441	ftp://ftp.ebi.ac.uk/pub/databases/metagenomics/mgnify_genomes/human-gut/2019_09/all_genomes/MGYG-HGUT-012/MGYG-HGUT-01225/genomes1/GUT_GENOME012512.gff.gz
GUT_GENOME012513	UHGG	TRUE	SRS476058	SRP029441	ftp://ftp.ebi.ac.uk/pub/databases/metagenomics/mgnify_genomes/human-gut/2019_09/all_genomes/MGYG-HGUT-020/MGYG-HGUT-02061/genomes1/GUT_GENOME012513.gff.gz
GUT_GENOME012514	UHGG	TRUE	SRS476058	SRP029441	ftp://ftp.ebi.ac.uk/pub/databases/metagenomics/mgnify_genomes/human-gut/2019_09/all_genomes/MGYG-HGUT-004/MGYG-HGUT-00412/genomes1/GUT_GENOME012514.gff.gz
GUT_GENOME012515	UHGG	TRUE	SRS476058	SRP029441	ftp://ftp.ebi.ac.uk/pub/databases/metagenomics/mgnify_genomes/human-gut/2019_09/all_genomes/MGYG-HGUT-017/MGYG-HGUT-01769/genomes1/GUT_GENOME012515.gff.gz
GUT_GENOME012516	UHGG	TRUE	SRS476058	SRP029441	ftp://ftp.ebi.ac.uk/pub/databases/metagenomics/mgnify_genomes/human-gut/2019_09/all_genomes/MGYG-HGUT-024/MGYG-HGUT-02492/genomes3/GUT_GENOME012516.gff.gz
GUT_GENOME012517	UHGG	TRUE	SRS476058	SRP029441	ftp://ftp.ebi.ac.uk/pub/databases/metagenomics/mgnify_genomes/human-gut/2019_09/all_genomes/MGYG-HGUT-034/MGYG-HGUT-03477/genomes1/GUT_GENOME012517.gff.gz
GUT_GENOME012518	UHGG	TRUE	SRS476058	SRP029441	ftp://ftp.ebi.ac.uk/pub/databases/metagenomics/mgnify_genomes/human-gut/2019_09/all_genomes/MGYG-HGUT-008/MGYG-HGUT-00836/genomes1/GUT_GENOME012518.gff.gz
GUT_GENOME012519	UHGG	TRUE	SRS476058	SRP029441	ftp://ftp.ebi.ac.uk/pub/databases/metagenomics/mgnify_genomes/human-gut/2019_09/all_genomes/MGYG-HGUT-006/MGYG-HGUT-00600/genomes1/GUT_GENOME012519.gff.gz
GUT_GENOME012520	UHGG	TRUE	SRS476058	SRP029441	ftp://ftp.ebi.ac.uk/pub/databases/metagenomics/mgnify_genomes/human-gut/2019_09/all_genomes/MGYG-HGUT-034/MGYG-HGUT-03476/genomes1/GUT_GENOME012520.gff.gz
GUT_GENOME012521	UHGG	TRUE	SRS476058	SRP029441	ftp://ftp.ebi.ac.uk/pub/databases/metagenomics/mgnify_genomes/human-gut/2019_09/all_genomes/MGYG-HGUT-000/MGYG-HGUT-00041/genomes2/GUT_GENOME012521.gff.gz
GUT_GENOME012522	UHGG	TRUE	SRS476058	SRP029441	ftp://ftp.ebi.ac.uk/pub/databases/metagenomics/mgnify_genomes/human-gut/2019_09/all_genomes/MGYG-HGUT-007/MGYG-HGUT-00725/genomes1/GUT_GENOME012522.gff.gz
GUT_GENOME012523	UHGG	TRUE	SRS476058	SRP029441	ftp://ftp.ebi.ac.uk/pub/databases/metagenomics/mgnify_genomes/human-gut/2019_09/all_genomes/MGYG-HGUT-027/MGYG-HGUT-02794/genomes1/GUT_GENOME012523.gff.gz
GUT_GENOME012524	UHGG	TRUE	SRS476058	SRP029441	ftp://ftp.ebi.ac.uk/pub/databases/metagenomics/mgnify_genomes/human-gut/2019_09/all_genomes/MGYG-HGUT-018/MGYG-HGUT-01866/genomes1/GUT_GENOME012524.gff.gz
GUT_GENOME012525	UHGG	TRUE	SRS476058	SRP029441	ftp://ftp.ebi.ac.uk/pub/databases/metagenomics/mgnify_genomes/human-gut/2019_09/all_genomes/MGYG-HGUT-023/MGYG-HGUT-02395/genomes1/GUT_GENOME012525.gff.gz
GUT_GENOME012526	UHGG	TRUE	SRS476058	SRP029441	ftp://ftp.ebi.ac.uk/pub/databases/metagenomics/mgnify_genomes/human-gut/2019_09/all_genomes/MGYG-HGUT-000/MGYG-HGUT-00026/genomes1/GUT_GENOME012526.gff.gz
GUT_GENOME012527	UHGG	TRUE	SRS476058	SRP029441	ftp://ftp.ebi.ac.uk/pub/databases/metagenomics/mgnify_genomes/human-gut/2019_09/all_genomes/MGYG-HGUT-036/MGYG-HGUT-03694/genomes1/GUT_GENOME012527.gff.gz
GUT_GENOME012528	UHGG	TRUE	SRS476058	SRP029441	ftp://ftp.ebi.ac.uk/pub/databases/metagenomics/mgnify_genomes/human-gut/2019_09/all_genomes/MGYG-HGUT-034/MGYG-HGUT-03482/genomes1/GUT_GENOME012528.gff.gz
GUT_GENOME012529	UHGG	TRUE	SRS476058	SRP029441	ftp://ftp.ebi.ac.uk/pub/databases/metagenomics/mgnify_genomes/human-gut/2019_09/all_genomes/MGYG-HGUT-029/MGYG-HGUT-02993/genomes1/GUT_GENOME012529.gff.gz
GUT_GENOME012530	UHGG	TRUE	SRS476058	SRP029441	ftp://ftp.ebi.ac.uk/pub/databases/metagenomics/mgnify_genomes/human-gut/2019_09/all_genomes/MGYG-HGUT-034/MGYG-HGUT-03418/genomes1/GUT_GENOME012530.gff.gz
GUT_GENOME012531	UHGG	TRUE	SRS476058	SRP029441	ftp://ftp.ebi.ac.uk/pub/databases/metagenomics/mgnify_genomes/human-gut/2019_09/all_genomes/MGYG-HGUT-021/MGYG-HGUT-02163/genomes1/GUT_GENOME012531.gff.gz
GUT_GENOME012532	UHGG	TRUE	SRS476058	SRP029441	ftp://ftp.ebi.ac.uk/pub/databases/metagenomics/mgnify_genomes/human-gut/2019_09/all_genomes/MGYG-HGUT-005/MGYG-HGUT-00530/genomes1/GUT_GENOME012532.gff.gz
GUT_GENOME012533	UHGG	TRUE	SRS476058	SRP029441	ftp://ftp.ebi.ac.uk/pub/databases/metagenomics/mgnify_genomes/human-gut/2019_09/all_genomes/MGYG-HGUT-034/MGYG-HGUT-03411/genomes1/GUT_GENOME012533.gff.gz
GUT_GENOME012534	UHGG	TRUE	SRS476058	SRP029441	ftp://ftp.ebi.ac.uk/pub/databases/metagenomics/mgnify_genomes/human-gut/2019_09/all_genomes/MGYG-HGUT-000/MGYG-HGUT-00027/genomes1/GUT_GENOME012534.gff.gz
GUT_GENOME012535	UHGG	TRUE	SRS475920	SRP029441	ftp://ftp.ebi.ac.uk/pub/databases/metagenomics/mgnify_genomes/human-gut/2019_09/all_genomes/MGYG-HGUT-001/MGYG-HGUT-00190/genomes2/GUT_GENOME012535.gff.gz
GUT_GENOME012536	UHGG	TRUE	SRS475920	SRP029441	ftp://ftp.ebi.ac.uk/pub/databases/metagenomics/mgnify_genomes/human-gut/2019_09/all_genomes/MGYG-HGUT-044/MGYG-HGUT-04491/genomes1/GUT_GENOME012536.gff.gz
GUT_GENOME012537	UHGG	TRUE	SRS475920	SRP029441	ftp://ftp.ebi.ac.uk/pub/databases/metagenomics/mgnify_genomes/human-gut/2019_09/all_genomes/MGYG-HGUT-036/MGYG-HGUT-03686/genomes1/GUT_GENOME012537.gff.gz
GUT_GENOME012538	UHGG	TRUE	SRS475920	SRP029441	ftp://ftp.ebi.ac.uk/pub/databases/metagenomics/mgnify_genomes/human-gut/2019_09/all_genomes/MGYG-HGUT-000/MGYG-HGUT-00041/genomes2/GUT_GENOME012538.gff.gz
GUT_GENOME012539	UHGG	TRUE	SRS475920	SRP029441	ftp://ftp.ebi.ac.uk/pub/databases/metagenomics/mgnify_genomes/human-gut/2019_09/all_genomes/MGYG-HGUT-007/MGYG-HGUT-00725/genomes2/GUT_GENOME012539.gff.gz
GUT_GENOME012540	UHGG	TRUE	SRS475920	SRP029441	ftp://ftp.ebi.ac.uk/pub/databases/metagenomics/mgnify_genomes/human-gut/2019_09/all_genomes/MGYG-HGUT-005/MGYG-HGUT-00507/genomes1/GUT_GENOME012540.gff.gz
GUT_GENOME012541	UHGG	TRUE	SRS475920	SRP029441	ftp://ftp.ebi.ac.uk/pub/databases/metagenomics/mgnify_genomes/human-gut/2019_09/all_genomes/MGYG-HGUT-045/MGYG-HGUT-04518/genomes1/GUT_GENOME012541.gff.gz
GUT_GENOME012542	UHGG	TRUE	SRS475920	SRP029441	ftp://ftp.ebi.ac.uk/pub/databases/metagenomics/mgnify_genomes/human-gut/2019_09/all_genomes/MGYG-HGUT-000/MGYG-HGUT-00076/genomes1/GUT_GENOME012542.gff.gz
GUT_GENOME012543	UHGG	TRUE	SRS475920	SRP029441	ftp://ftp.ebi.ac.uk/pub/databases/metagenomics/mgnify_genomes/human-gut/2019_09/all_genomes/MGYG-HGUT-034/MGYG-HGUT-03482/genomes1/GUT_GENOME012543.gff.gz
GUT_GENOME012544	UHGG	TRUE	SRS475920	SRP029441	ftp://ftp.ebi.ac.uk/pub/databases/metagenomics/mgnify_genomes/human-gut/2019_09/all_genomes/MGYG-HGUT-005/MGYG-HGUT-00534/genomes1/GUT_GENOME012544.gff.gz
GUT_GENOME012545	UHGG	TRUE	SRS475920	SRP029441	ftp://ftp.ebi.ac.uk/pub/databases/metagenomics/mgnify_genomes/human-gut/2019_09/all_genomes/MGYG-HGUT-006/MGYG-HGUT-00646/genomes2/GUT_GENOME012545.gff.gz
GUT_GENOME012546	UHGG	TRUE	SRS475920	SRP029441	ftp://ftp.ebi.ac.uk/pub/databases/metagenomics/mgnify_genomes/human-gut/2019_09/all_genomes/MGYG-HGUT-018/MGYG-HGUT-01866/genomes1/GUT_GENOME012546.gff.gz
GUT_GENOME012547	UHGG	TRUE	SRS475920	SRP029441	ftp://ftp.ebi.ac.uk/pub/databases/metagenomics/mgnify_genomes/human-gut/2019_09/all_genomes/MGYG-HGUT-034/MGYG-HGUT-03481/genomes1/GUT_GENOME012547.gff.gz
GUT_GENOME012548	UHGG	TRUE	SRS475920	SRP029441	ftp://ftp.ebi.ac.uk/pub/databases/metagenomics/mgnify_genomes/human-gut/2019_09/all_genomes/MGYG-HGUT-004/MGYG-HGUT-00412/genomes1/GUT_GENOME012548.gff.gz
GUT_GENOME012549	UHGG	TRUE	SRS475920	SRP029441	ftp://ftp.ebi.ac.uk/pub/databases/metagenomics/mgnify_genomes/human-gut/2019_09/all_genomes/MGYG-HGUT-044/MGYG-HGUT-04435/genomes1/GUT_GENOME012549.gff.gz
GUT_GENOME012550	UHGG	TRUE	SRS475920	SRP029441	ftp://ftp.ebi.ac.uk/pub/databases/metagenomics/mgnify_genomes/human-gut/2019_09/all_genomes/MGYG-HGUT-034/MGYG-HGUT-03411/genomes1/GUT_GENOME012550.gff.gz
GUT_GENOME012551	UHGG	TRUE	SRS475920	SRP029441	ftp://ftp.ebi.ac.uk/pub/databases/metagenomics/mgnify_genomes/human-gut/2019_09/all_genomes/MGYG-HGUT-034/MGYG-HGUT-03475/genomes1/GUT_GENOME012551.gff.gz
GUT_GENOME012552	UHGG	TRUE	SRS475920	SRP029441	ftp://ftp.ebi.ac.uk/pub/databases/metagenomics/mgnify_genomes/human-gut/2019_09/all_genomes/MGYG-HGUT-005/MGYG-HGUT-00531/genomes1/GUT_GENOME012552.gff.gz
GUT_GENOME012553	UHGG	TRUE	SRS475920	SRP029441	ftp://ftp.ebi.ac.uk/pub/databases/metagenomics/mgnify_genomes/human-gut/2019_09/all_genomes/MGYG-HGUT-025/MGYG-HGUT-02556/genomes1/GUT_GENOME012553.gff.gz
GUT_GENOME012554	UHGG	TRUE	SRS475920	SRP029441	ftp://ftp.ebi.ac.uk/pub/databases/metagenomics/mgnify_genomes/human-gut/2019_09/all_genomes/MGYG-HGUT-000/MGYG-HGUT-00018/genomes1/GUT_GENOME012554.gff.gz
GUT_GENOME012555	UHGG	TRUE	SRS475920	SRP029441	ftp://ftp.ebi.ac.uk/pub/databases/metagenomics/mgnify_genomes/human-gut/2019_09/all_genomes/MGYG-HGUT-002/MGYG-HGUT-00244/genomes2/GUT_GENOME012555.gff.gz
GUT_GENOME012556	UHGG	TRUE	SRS475920	SRP029441	ftp://ftp.ebi.ac.uk/pub/databases/metagenomics/mgnify_genomes/human-gut/2019_09/all_genomes/MGYG-HGUT-006/MGYG-HGUT-00631/genomes1/GUT_GENOME012556.gff.gz
GUT_GENOME012557	UHGG	TRUE	SRS475920	SRP029441	ftp://ftp.ebi.ac.uk/pub/databases/metagenomics/mgnify_genomes/human-gut/2019_09/all_genomes/MGYG-HGUT-002/MGYG-HGUT-00215/genomes1/GUT_GENOME012557.gff.gz
GUT_GENOME012558	UHGG	TRUE	SRS475920	SRP029441	ftp://ftp.ebi.ac.uk/pub/databases/metagenomics/mgnify_genomes/human-gut/2019_09/all_genomes/MGYG-HGUT-033/MGYG-HGUT-03318/genomes1/GUT_GENOME012558.gff.gz
GUT_GENOME012559	UHGG	TRUE	SRS475920	SRP029441	ftp://ftp.ebi.ac.uk/pub/databases/metagenomics/mgnify_genomes/human-gut/2019_09/all_genomes/MGYG-HGUT-000/MGYG-HGUT-00060/genomes7/GUT_GENOME012559.gff.gz
GUT_GENOME012560	UHGG	TRUE	SRS475920	SRP029441	ftp://ftp.ebi.ac.uk/pub/databases/metagenomics/mgnify_genomes/human-gut/2019_09/all_genomes/MGYG-HGUT-006/MGYG-HGUT-00606/genomes2/GUT_GENOME012560.gff.gz
GUT_GENOME012561	UHGG	TRUE	SRS475920	SRP029441	ftp://ftp.ebi.ac.uk/pub/databases/metagenomics/mgnify_genomes/human-gut/2019_09/all_genomes/MGYG-HGUT-043/MGYG-HGUT-04323/genomes2/GUT_GENOME012561.gff.gz
GUT_GENOME012562	UHGG	TRUE	SRS475920	SRP029441	ftp://ftp.ebi.ac.uk/pub/databases/metagenomics/mgnify_genomes/human-gut/2019_09/all_genomes/MGYG-HGUT-023/MGYG-HGUT-02395/genomes2/GUT_GENOME012562.gff.gz
GUT_GENOME012563	UHGG	TRUE	SRS475920	SRP029441	ftp://ftp.ebi.ac.uk/pub/databases/metagenomics/mgnify_genomes/human-gut/2019_09/all_genomes/MGYG-HGUT-023/MGYG-HGUT-02336/genomes1/GUT_GENOME012563.gff.gz
GUT_GENOME012564	UHGG	TRUE	SRS475920	SRP029441	ftp://ftp.ebi.ac.uk/pub/databases/metagenomics/mgnify_genomes/human-gut/2019_09/all_genomes/MGYG-HGUT-024/MGYG-HGUT-02492/genomes4/GUT_GENOME012564.gff.gz
GUT_GENOME012565	UHGG	TRUE	SRS476302	SRP029441	ftp://ftp.ebi.ac.uk/pub/databases/metagenomics/mgnify_genomes/human-gut/2019_09/all_genomes/MGYG-HGUT-028/MGYG-HGUT-02882/genomes1/GUT_GENOME012565.gff.gz
GUT_GENOME012566	UHGG	TRUE	SRS476302	SRP029441	ftp://ftp.ebi.ac.uk/pub/databases/metagenomics/mgnify_genomes/human-gut/2019_09/all_genomes/MGYG-HGUT-006/MGYG-HGUT-00663/genomes1/GUT_GENOME012566.gff.gz
GUT_GENOME012567	UHGG	TRUE	SRS476302	SRP029441	ftp://ftp.ebi.ac.uk/pub/databases/metagenomics/mgnify_genomes/human-gut/2019_09/all_genomes/MGYG-HGUT-042/MGYG-HGUT-04245/genomes2/GUT_GENOME012567.gff.gz
GUT_GENOME012568	UHGG	TRUE	SRS476302	SRP029441	ftp://ftp.ebi.ac.uk/pub/databases/metagenomics/mgnify_genomes/human-gut/2019_09/all_genomes/MGYG-HGUT-034/MGYG-HGUT-03411/genomes1/GUT_GENOME012568.gff.gz
GUT_GENOME012569	UHGG	TRUE	SRS476302	SRP029441	ftp://ftp.ebi.ac.uk/pub/databases/metagenomics/mgnify_genomes/human-gut/2019_09/all_genomes/MGYG-HGUT-019/MGYG-HGUT-01946/genomes1/GUT_GENOME012569.gff.gz
GUT_GENOME012570	UHGG	TRUE	SRS476302	SRP029441	ftp://ftp.ebi.ac.uk/pub/databases/metagenomics/mgnify_genomes/human-gut/2019_09/all_genomes/MGYG-HGUT-012/MGYG-HGUT-01230/genomes1/GUT_GENOME012570.gff.gz
GUT_GENOME012571	UHGG	TRUE	SRS476302	SRP029441	ftp://ftp.ebi.ac.uk/pub/databases/metagenomics/mgnify_genomes/human-gut/2019_09/all_genomes/MGYG-HGUT-039/MGYG-HGUT-03966/genomes1/GUT_GENOME012571.gff.gz
GUT_GENOME012572	UHGG	TRUE	SRS476302	SRP029441	ftp://ftp.ebi.ac.uk/pub/databases/metagenomics/mgnify_genomes/human-gut/2019_09/all_genomes/MGYG-HGUT-040/MGYG-HGUT-04052/genomes1/GUT_GENOME012572.gff.gz
GUT_GENOME012573	UHGG	TRUE	SRS476302	SRP029441	ftp://ftp.ebi.ac.uk/pub/databases/metagenomics/mgnify_genomes/human-gut/2019_09/all_genomes/MGYG-HGUT-004/MGYG-HGUT-00412/genomes2/GUT_GENOME012573.gff.gz
GUT_GENOME012574	UHGG	TRUE	SRS476302	SRP029441	ftp://ftp.ebi.ac.uk/pub/databases/metagenomics/mgnify_genomes/human-gut/2019_09/all_genomes/MGYG-HGUT-006/MGYG-HGUT-00651/genomes1/GUT_GENOME012574.gff.gz
GUT_GENOME012575	UHGG	TRUE	SRS476302	SRP029441	ftp://ftp.ebi.ac.uk/pub/databases/metagenomics/mgnify_genomes/human-gut/2019_09/all_genomes/MGYG-HGUT-014/MGYG-HGUT-01402/genomes1/GUT_GENOME012575.gff.gz
GUT_GENOME012576	UHGG	TRUE	SRS476302	SRP029441	ftp://ftp.ebi.ac.uk/pub/databases/metagenomics/mgnify_genomes/human-gut/2019_09/all_genomes/MGYG-HGUT-020/MGYG-HGUT-02033/genomes1/GUT_GENOME012576.gff.gz
GUT_GENOME012577	UHGG	TRUE	SRS476302	SRP029441	ftp://ftp.ebi.ac.uk/pub/databases/metagenomics/mgnify_genomes/human-gut/2019_09/all_genomes/MGYG-HGUT-004/MGYG-HGUT-00482/genomes1/GUT_GENOME012577.gff.gz
GUT_GENOME012578	UHGG	TRUE	SRS476302	SRP029441	ftp://ftp.ebi.ac.uk/pub/databases/metagenomics/mgnify_genomes/human-gut/2019_09/all_genomes/MGYG-HGUT-002/MGYG-HGUT-00215/genomes1/GUT_GENOME012578.gff.gz
GUT_GENOME012579	UHGG	TRUE	SRS476302	SRP029441	ftp://ftp.ebi.ac.uk/pub/databases/metagenomics/mgnify_genomes/human-gut/2019_09/all_genomes/MGYG-HGUT-005/MGYG-HGUT-00530/genomes2/GUT_GENOME012579.gff.gz
GUT_GENOME012580	UHGG	TRUE	SRS476302	SRP029441	ftp://ftp.ebi.ac.uk/pub/databases/metagenomics/mgnify_genomes/human-gut/2019_09/all_genomes/MGYG-HGUT-002/MGYG-HGUT-00236/genomes1/GUT_GENOME012580.gff.gz
GUT_GENOME012581	UHGG	TRUE	SRS476302	SRP029441	ftp://ftp.ebi.ac.uk/pub/databases/metagenomics/mgnify_genomes/human-gut/2019_09/all_genomes/MGYG-HGUT-024/MGYG-HGUT-02453/genomes1/GUT_GENOME012581.gff.gz
GUT_GENOME012582	UHGG	TRUE	SRS476302	SRP029441	ftp://ftp.ebi.ac.uk/pub/databases/metagenomics/mgnify_genomes/human-gut/2019_09/all_genomes/MGYG-HGUT-020/MGYG-HGUT-02061/genomes1/GUT_GENOME012582.gff.gz
GUT_GENOME012583	UHGG	TRUE	SRS476302	SRP029441	ftp://ftp.ebi.ac.uk/pub/databases/metagenomics/mgnify_genomes/human-gut/2019_09/all_genomes/MGYG-HGUT-034/MGYG-HGUT-03449/genomes1/GUT_GENOME012583.gff.gz
GUT_GENOME012584	UHGG	TRUE	SRS476302	SRP029441	ftp://ftp.ebi.ac.uk/pub/databases/metagenomics/mgnify_genomes/human-gut/2019_09/all_genomes/MGYG-HGUT-006/MGYG-HGUT-00606/genomes2/GUT_GENOME012584.gff.gz
GUT_GENOME012585	UHGG	TRUE	SRS476302	SRP029441	ftp://ftp.ebi.ac.uk/pub/databases/metagenomics/mgnify_genomes/human-gut/2019_09/all_genomes/MGYG-HGUT-020/MGYG-HGUT-02001/genomes1/GUT_GENOME012585.gff.gz
GUT_GENOME012586	UHGG	TRUE	SRS476302	SRP029441	ftp://ftp.ebi.ac.uk/pub/databases/metagenomics/mgnify_genomes/human-gut/2019_09/all_genomes/MGYG-HGUT-043/MGYG-HGUT-04379/genomes1/GUT_GENOME012586.gff.gz
GUT_GENOME012587	UHGG	TRUE	SRS476302	SRP029441	ftp://ftp.ebi.ac.uk/pub/databases/metagenomics/mgnify_genomes/human-gut/2019_09/all_genomes/MGYG-HGUT-044/MGYG-HGUT-04474/genomes1/GUT_GENOME012587.gff.gz
GUT_GENOME012588	UHGG	TRUE	SRS476302	SRP029441	ftp://ftp.ebi.ac.uk/pub/databases/metagenomics/mgnify_genomes/human-gut/2019_09/all_genomes/MGYG-HGUT-041/MGYG-HGUT-04111/genomes1/GUT_GENOME012588.gff.gz
GUT_GENOME012589	UHGG	TRUE	SRS476302	SRP029441	ftp://ftp.ebi.ac.uk/pub/databases/metagenomics/mgnify_genomes/human-gut/2019_09/all_genomes/MGYG-HGUT-007/MGYG-HGUT-00725/genomes1/GUT_GENOME012589.gff.gz
GUT_GENOME012590	UHGG	TRUE	SRS476302	SRP029441	ftp://ftp.ebi.ac.uk/pub/databases/metagenomics/mgnify_genomes/human-gut/2019_09/all_genomes/MGYG-HGUT-007/MGYG-HGUT-00730/genomes1/GUT_GENOME012590.gff.gz
GUT_GENOME012591	UHGG	TRUE	SRS476302	SRP029441	ftp://ftp.ebi.ac.uk/pub/databases/metagenomics/mgnify_genomes/human-gut/2019_09/all_genomes/MGYG-HGUT-008/MGYG-HGUT-00864/genomes1/GUT_GENOME012591.gff.gz
GUT_GENOME012592	UHGG	TRUE	SRS476302	SRP029441	ftp://ftp.ebi.ac.uk/pub/databases/metagenomics/mgnify_genomes/human-gut/2019_09/all_genomes/MGYG-HGUT-016/MGYG-HGUT-01647/genomes1/GUT_GENOME012592.gff.gz
GUT_GENOME012593	UHGG	TRUE	SRS476302	SRP029441	ftp://ftp.ebi.ac.uk/pub/databases/metagenomics/mgnify_genomes/human-gut/2019_09/all_genomes/MGYG-HGUT-002/MGYG-HGUT-00258/genomes5/GUT_GENOME012593.gff.gz
GUT_GENOME012594	UHGG	TRUE	SRS476302	SRP029441	ftp://ftp.ebi.ac.uk/pub/databases/metagenomics/mgnify_genomes/human-gut/2019_09/all_genomes/MGYG-HGUT-024/MGYG-HGUT-02478/genomes10/GUT_GENOME012594.gff.gz
GUT_GENOME012595	UHGG	TRUE	SRS476302	SRP029441	ftp://ftp.ebi.ac.uk/pub/databases/metagenomics/mgnify_genomes/human-gut/2019_09/all_genomes/MGYG-HGUT-040/MGYG-HGUT-04051/genomes1/GUT_GENOME012595.gff.gz
GUT_GENOME012596	UHGG	TRUE	SRS476302	SRP029441	ftp://ftp.ebi.ac.uk/pub/databases/metagenomics/mgnify_genomes/human-gut/2019_09/all_genomes/MGYG-HGUT-034/MGYG-HGUT-03409/genomes1/GUT_GENOME012596.gff.gz
GUT_GENOME012597	UHGG	TRUE	SRS476302	SRP029441	ftp://ftp.ebi.ac.uk/pub/databases/metagenomics/mgnify_genomes/human-gut/2019_09/all_genomes/MGYG-HGUT-035/MGYG-HGUT-03597/genomes1/GUT_GENOME012597.gff.gz
GUT_GENOME012598	UHGG	TRUE	SRS476302	SRP029441	ftp://ftp.ebi.ac.uk/pub/databases/metagenomics/mgnify_genomes/human-gut/2019_09/all_genomes/MGYG-HGUT-007/MGYG-HGUT-00715/genomes1/GUT_GENOME012598.gff.gz
GUT_GENOME012599	UHGG	TRUE	SRS476302	SRP029441	ftp://ftp.ebi.ac.uk/pub/databases/metagenomics/mgnify_genomes/human-gut/2019_09/all_genomes/MGYG-HGUT-035/MGYG-HGUT-03595/genomes1/GUT_GENOME012599.gff.gz
GUT_GENOME012600	UHGG	TRUE	SRS476302	SRP029441	ftp://ftp.ebi.ac.uk/pub/databases/metagenomics/mgnify_genomes/human-gut/2019_09/all_genomes/MGYG-HGUT-046/MGYG-HGUT-04632/genomes1/GUT_GENOME012600.gff.gz
GUT_GENOME012601	UHGG	TRUE	SRS476302	SRP029441	ftp://ftp.ebi.ac.uk/pub/databases/metagenomics/mgnify_genomes/human-gut/2019_09/all_genomes/MGYG-HGUT-027/MGYG-HGUT-02796/genomes1/GUT_GENOME012601.gff.gz
GUT_GENOME012602	UHGG	TRUE	SRS476302	SRP029441	ftp://ftp.ebi.ac.uk/pub/databases/metagenomics/mgnify_genomes/human-gut/2019_09/all_genomes/MGYG-HGUT-039/MGYG-HGUT-03974/genomes1/GUT_GENOME012602.gff.gz
GUT_GENOME012603	UHGG	TRUE	SRS476302	SRP029441	ftp://ftp.ebi.ac.uk/pub/databases/metagenomics/mgnify_genomes/human-gut/2019_09/all_genomes/MGYG-HGUT-021/MGYG-HGUT-02163/genomes1/GUT_GENOME012603.gff.gz
GUT_GENOME012604	UHGG	TRUE	SRS476302	SRP029441	ftp://ftp.ebi.ac.uk/pub/databases/metagenomics/mgnify_genomes/human-gut/2019_09/all_genomes/MGYG-HGUT-005/MGYG-HGUT-00527/genomes1/GUT_GENOME012604.gff.gz
GUT_GENOME012605	UHGG	TRUE	SRS476302	SRP029441	ftp://ftp.ebi.ac.uk/pub/databases/metagenomics/mgnify_genomes/human-gut/2019_09/all_genomes/MGYG-HGUT-035/MGYG-HGUT-03596/genomes1/GUT_GENOME012605.gff.gz
GUT_GENOME012606	UHGG	TRUE	SRS476302	SRP029441	ftp://ftp.ebi.ac.uk/pub/databases/metagenomics/mgnify_genomes/human-gut/2019_09/all_genomes/MGYG-HGUT-044/MGYG-HGUT-04402/genomes1/GUT_GENOME012606.gff.gz
GUT_GENOME012607	UHGG	TRUE	SRS476302	SRP029441	ftp://ftp.ebi.ac.uk/pub/databases/metagenomics/mgnify_genomes/human-gut/2019_09/all_genomes/MGYG-HGUT-041/MGYG-HGUT-04130/genomes1/GUT_GENOME012607.gff.gz
GUT_GENOME012608	UHGG	TRUE	SRS476302	SRP029441	ftp://ftp.ebi.ac.uk/pub/databases/metagenomics/mgnify_genomes/human-gut/2019_09/all_genomes/MGYG-HGUT-000/MGYG-HGUT-00060/genomes5/GUT_GENOME012608.gff.gz
GUT_GENOME012609	UHGG	TRUE	SRS476143	SRP029441	ftp://ftp.ebi.ac.uk/pub/databases/metagenomics/mgnify_genomes/human-gut/2019_09/all_genomes/MGYG-HGUT-004/MGYG-HGUT-00491/genomes1/GUT_GENOME012609.gff.gz
GUT_GENOME012610	UHGG	TRUE	SRS476143	SRP029441	ftp://ftp.ebi.ac.uk/pub/databases/metagenomics/mgnify_genomes/human-gut/2019_09/all_genomes/MGYG-HGUT-029/MGYG-HGUT-02930/genomes1/GUT_GENOME012610.gff.gz
GUT_GENOME012611	UHGG	TRUE	SRS476143	SRP029441	ftp://ftp.ebi.ac.uk/pub/databases/metagenomics/mgnify_genomes/human-gut/2019_09/all_genomes/MGYG-HGUT-024/MGYG-HGUT-02492/genomes2/GUT_GENOME012611.gff.gz
GUT_GENOME012612	UHGG	TRUE	SRS476143	SRP029441	ftp://ftp.ebi.ac.uk/pub/databases/metagenomics/mgnify_genomes/human-gut/2019_09/all_genomes/MGYG-HGUT-006/MGYG-HGUT-00631/genomes1/GUT_GENOME012612.gff.gz
GUT_GENOME012613	UHGG	TRUE	SRS476143	SRP029441	ftp://ftp.ebi.ac.uk/pub/databases/metagenomics/mgnify_genomes/human-gut/2019_09/all_genomes/MGYG-HGUT-004/MGYG-HGUT-00412/genomes2/GUT_GENOME012613.gff.gz
GUT_GENOME012614	UHGG	TRUE	SRS476143	SRP029441	ftp://ftp.ebi.ac.uk/pub/databases/metagenomics/mgnify_genomes/human-gut/2019_09/all_genomes/MGYG-HGUT-021/MGYG-HGUT-02108/genomes1/GUT_GENOME012614.gff.gz
GUT_GENOME012615	UHGG	TRUE	SRS476143	SRP029441	ftp://ftp.ebi.ac.uk/pub/databases/metagenomics/mgnify_genomes/human-gut/2019_09/all_genomes/MGYG-HGUT-005/MGYG-HGUT-00534/genomes1/GUT_GENOME012615.gff.gz
GUT_GENOME012616	UHGG	TRUE	SRS476143	SRP029441	ftp://ftp.ebi.ac.uk/pub/databases/metagenomics/mgnify_genomes/human-gut/2019_09/all_genomes/MGYG-HGUT-034/MGYG-HGUT-03411/genomes1/GUT_GENOME012616.gff.gz
GUT_GENOME012617	UHGG	TRUE	SRS476143	SRP029441	ftp://ftp.ebi.ac.uk/pub/databases/metagenomics/mgnify_genomes/human-gut/2019_09/all_genomes/MGYG-HGUT-042/MGYG-HGUT-04207/genomes1/GUT_GENOME012617.gff.gz
GUT_GENOME012618	UHGG	TRUE	SRS476143	SRP029441	ftp://ftp.ebi.ac.uk/pub/databases/metagenomics/mgnify_genomes/human-gut/2019_09/all_genomes/MGYG-HGUT-023/MGYG-HGUT-02336/genomes1/GUT_GENOME012618.gff.gz
GUT_GENOME012619	UHGG	TRUE	SRS476143	SRP029441	ftp://ftp.ebi.ac.uk/pub/databases/metagenomics/mgnify_genomes/human-gut/2019_09/all_genomes/MGYG-HGUT-023/MGYG-HGUT-02395/genomes2/GUT_GENOME012619.gff.gz
GUT_GENOME012620	UHGG	TRUE	SRS476143	SRP029441	ftp://ftp.ebi.ac.uk/pub/databases/metagenomics/mgnify_genomes/human-gut/2019_09/all_genomes/MGYG-HGUT-034/MGYG-HGUT-03482/genomes1/GUT_GENOME012620.gff.gz
GUT_GENOME012621	UHGG	TRUE	SRS476143	SRP029441	ftp://ftp.ebi.ac.uk/pub/databases/metagenomics/mgnify_genomes/human-gut/2019_09/all_genomes/MGYG-HGUT-007/MGYG-HGUT-00725/genomes1/GUT_GENOME012621.gff.gz
GUT_GENOME012622	UHGG	TRUE	SRS476143	SRP029441	ftp://ftp.ebi.ac.uk/pub/databases/metagenomics/mgnify_genomes/human-gut/2019_09/all_genomes/MGYG-HGUT-018/MGYG-HGUT-01866/genomes2/GUT_GENOME012622.gff.gz
GUT_GENOME012623	UHGG	TRUE	SRS476143	SRP029441	ftp://ftp.ebi.ac.uk/pub/databases/metagenomics/mgnify_genomes/human-gut/2019_09/all_genomes/MGYG-HGUT-017/MGYG-HGUT-01763/genomes1/GUT_GENOME012623.gff.gz
GUT_GENOME012624	UHGG	TRUE	SRS476143	SRP029441	ftp://ftp.ebi.ac.uk/pub/databases/metagenomics/mgnify_genomes/human-gut/2019_09/all_genomes/MGYG-HGUT-008/MGYG-HGUT-00836/genomes1/GUT_GENOME012624.gff.gz
GUT_GENOME012625	UHGG	TRUE	SRS476143	SRP029441	ftp://ftp.ebi.ac.uk/pub/databases/metagenomics/mgnify_genomes/human-gut/2019_09/all_genomes/MGYG-HGUT-006/MGYG-HGUT-00695/genomes1/GUT_GENOME012625.gff.gz
GUT_GENOME012626	UHGG	TRUE	SRS476143	SRP029441	ftp://ftp.ebi.ac.uk/pub/databases/metagenomics/mgnify_genomes/human-gut/2019_09/all_genomes/MGYG-HGUT-017/MGYG-HGUT-01711/genomes1/GUT_GENOME012626.gff.gz
GUT_GENOME012627	UHGG	TRUE	SRS476143	SRP029441	ftp://ftp.ebi.ac.uk/pub/databases/metagenomics/mgnify_genomes/human-gut/2019_09/all_genomes/MGYG-HGUT-006/MGYG-HGUT-00606/genomes1/GUT_GENOME012627.gff.gz
GUT_GENOME012628	UHGG	TRUE	SRS476155	SRP029441	ftp://ftp.ebi.ac.uk/pub/databases/metagenomics/mgnify_genomes/human-gut/2019_09/all_genomes/MGYG-HGUT-005/MGYG-HGUT-00532/genomes1/GUT_GENOME012628.gff.gz
GUT_GENOME012629	UHGG	TRUE	SRS476155	SRP029441	ftp://ftp.ebi.ac.uk/pub/databases/metagenomics/mgnify_genomes/human-gut/2019_09/all_genomes/MGYG-HGUT-043/MGYG-HGUT-04339/genomes1/GUT_GENOME012629.gff.gz
GUT_GENOME012630	UHGG	TRUE	SRS476155	SRP029441	ftp://ftp.ebi.ac.uk/pub/databases/metagenomics/mgnify_genomes/human-gut/2019_09/all_genomes/MGYG-HGUT-039/MGYG-HGUT-03966/genomes1/GUT_GENOME012630.gff.gz
GUT_GENOME012631	UHGG	TRUE	SRS476155	SRP029441	ftp://ftp.ebi.ac.uk/pub/databases/metagenomics/mgnify_genomes/human-gut/2019_09/all_genomes/MGYG-HGUT-034/MGYG-HGUT-03456/genomes1/GUT_GENOME012631.gff.gz
GUT_GENOME012632	UHGG	TRUE	SRS476155	SRP029441	ftp://ftp.ebi.ac.uk/pub/databases/metagenomics/mgnify_genomes/human-gut/2019_09/all_genomes/MGYG-HGUT-016/MGYG-HGUT-01677/genomes1/GUT_GENOME012632.gff.gz
GUT_GENOME012633	UHGG	TRUE	SRS476155	SRP029441	ftp://ftp.ebi.ac.uk/pub/databases/metagenomics/mgnify_genomes/human-gut/2019_09/all_genomes/MGYG-HGUT-044/MGYG-HGUT-04463/genomes1/GUT_GENOME012633.gff.gz
GUT_GENOME012634	UHGG	TRUE	SRS476155	SRP029441	ftp://ftp.ebi.ac.uk/pub/databases/metagenomics/mgnify_genomes/human-gut/2019_09/all_genomes/MGYG-HGUT-012/MGYG-HGUT-01206/genomes1/GUT_GENOME012634.gff.gz
GUT_GENOME012635	UHGG	TRUE	SRS476155	SRP029441	ftp://ftp.ebi.ac.uk/pub/databases/metagenomics/mgnify_genomes/human-gut/2019_09/all_genomes/MGYG-HGUT-013/MGYG-HGUT-01319/genomes2/GUT_GENOME012635.gff.gz
GUT_GENOME012636	UHGG	TRUE	SRS476155	SRP029441	ftp://ftp.ebi.ac.uk/pub/databases/metagenomics/mgnify_genomes/human-gut/2019_09/all_genomes/MGYG-HGUT-002/MGYG-HGUT-00253/genomes1/GUT_GENOME012636.gff.gz
GUT_GENOME012637	UHGG	TRUE	SRS476155	SRP029441	ftp://ftp.ebi.ac.uk/pub/databases/metagenomics/mgnify_genomes/human-gut/2019_09/all_genomes/MGYG-HGUT-004/MGYG-HGUT-00483/genomes1/GUT_GENOME012637.gff.gz
GUT_GENOME012638	UHGG	TRUE	SRS476155	SRP029441	ftp://ftp.ebi.ac.uk/pub/databases/metagenomics/mgnify_genomes/human-gut/2019_09/all_genomes/MGYG-HGUT-005/MGYG-HGUT-00534/genomes1/GUT_GENOME012638.gff.gz
GUT_GENOME012639	UHGG	TRUE	SRS476155	SRP029441	ftp://ftp.ebi.ac.uk/pub/databases/metagenomics/mgnify_genomes/human-gut/2019_09/all_genomes/MGYG-HGUT-027/MGYG-HGUT-02715/genomes1/GUT_GENOME012639.gff.gz
GUT_GENOME012640	UHGG	TRUE	SRS476155	SRP029441	ftp://ftp.ebi.ac.uk/pub/databases/metagenomics/mgnify_genomes/human-gut/2019_09/all_genomes/MGYG-HGUT-035/MGYG-HGUT-03503/genomes1/GUT_GENOME012640.gff.gz
GUT_GENOME012641	UHGG	TRUE	SRS476155	SRP029441	ftp://ftp.ebi.ac.uk/pub/databases/metagenomics/mgnify_genomes/human-gut/2019_09/all_genomes/MGYG-HGUT-023/MGYG-HGUT-02395/genomes5/GUT_GENOME012641.gff.gz
GUT_GENOME012642	UHGG	TRUE	SRS476155	SRP029441	ftp://ftp.ebi.ac.uk/pub/databases/metagenomics/mgnify_genomes/human-gut/2019_09/all_genomes/MGYG-HGUT-025/MGYG-HGUT-02556/genomes1/GUT_GENOME012642.gff.gz
GUT_GENOME012643	UHGG	TRUE	SRS476155	SRP029441	ftp://ftp.ebi.ac.uk/pub/databases/metagenomics/mgnify_genomes/human-gut/2019_09/all_genomes/MGYG-HGUT-042/MGYG-HGUT-04254/genomes1/GUT_GENOME012643.gff.gz
GUT_GENOME012644	UHGG	TRUE	SRS476155	SRP029441	ftp://ftp.ebi.ac.uk/pub/databases/metagenomics/mgnify_genomes/human-gut/2019_09/all_genomes/MGYG-HGUT-016/MGYG-HGUT-01633/genomes1/GUT_GENOME012644.gff.gz
GUT_GENOME012645	UHGG	TRUE	SRS476155	SRP029441	ftp://ftp.ebi.ac.uk/pub/databases/metagenomics/mgnify_genomes/human-gut/2019_09/all_genomes/MGYG-HGUT-007/MGYG-HGUT-00725/genomes1/GUT_GENOME012645.gff.gz
GUT_GENOME012646	UHGG	TRUE	SRS476155	SRP029441	ftp://ftp.ebi.ac.uk/pub/databases/metagenomics/mgnify_genomes/human-gut/2019_09/all_genomes/MGYG-HGUT-044/MGYG-HGUT-04409/genomes1/GUT_GENOME012646.gff.gz
GUT_GENOME012647	UHGG	TRUE	SRS476155	SRP029441	ftp://ftp.ebi.ac.uk/pub/databases/metagenomics/mgnify_genomes/human-gut/2019_09/all_genomes/MGYG-HGUT-039/MGYG-HGUT-03981/genomes1/GUT_GENOME012647.gff.gz
GUT_GENOME012648	UHGG	TRUE	SRS476155	SRP029441	ftp://ftp.ebi.ac.uk/pub/databases/metagenomics/mgnify_genomes/human-gut/2019_09/all_genomes/MGYG-HGUT-007/MGYG-HGUT-00734/genomes1/GUT_GENOME012648.gff.gz
GUT_GENOME012649	UHGG	TRUE	SRS476155	SRP029441	ftp://ftp.ebi.ac.uk/pub/databases/metagenomics/mgnify_genomes/human-gut/2019_09/all_genomes/MGYG-HGUT-025/MGYG-HGUT-02506/genomes13/GUT_GENOME012649.gff.gz
GUT_GENOME012650	UHGG	TRUE	SRS476155	SRP029441	ftp://ftp.ebi.ac.uk/pub/databases/metagenomics/mgnify_genomes/human-gut/2019_09/all_genomes/MGYG-HGUT-021/MGYG-HGUT-02175/genomes1/GUT_GENOME012650.gff.gz
GUT_GENOME012651	UHGG	TRUE	SRS476155	SRP029441	ftp://ftp.ebi.ac.uk/pub/databases/metagenomics/mgnify_genomes/human-gut/2019_09/all_genomes/MGYG-HGUT-007/MGYG-HGUT-00723/genomes4/GUT_GENOME012651.gff.gz
GUT_GENOME012652	UHGG	TRUE	SRS476155	SRP029441	ftp://ftp.ebi.ac.uk/pub/databases/metagenomics/mgnify_genomes/human-gut/2019_09/all_genomes/MGYG-HGUT-000/MGYG-HGUT-00018/genomes1/GUT_GENOME012652.gff.gz
GUT_GENOME012653	UHGG	TRUE	SRS476155	SRP029441	ftp://ftp.ebi.ac.uk/pub/databases/metagenomics/mgnify_genomes/human-gut/2019_09/all_genomes/MGYG-HGUT-029/MGYG-HGUT-02930/genomes1/GUT_GENOME012653.gff.gz
GUT_GENOME012654	UHGG	TRUE	SRS476155	SRP029441	ftp://ftp.ebi.ac.uk/pub/databases/metagenomics/mgnify_genomes/human-gut/2019_09/all_genomes/MGYG-HGUT-006/MGYG-HGUT-00646/genomes1/GUT_GENOME012654.gff.gz
GUT_GENOME012655	UHGG	TRUE	SRS476155	SRP029441	ftp://ftp.ebi.ac.uk/pub/databases/metagenomics/mgnify_genomes/human-gut/2019_09/all_genomes/MGYG-HGUT-004/MGYG-HGUT-00484/genomes1/GUT_GENOME012655.gff.gz
GUT_GENOME012656	UHGG	TRUE	SRS476155	SRP029441	ftp://ftp.ebi.ac.uk/pub/databases/metagenomics/mgnify_genomes/human-gut/2019_09/all_genomes/MGYG-HGUT-004/MGYG-HGUT-00419/genomes1/GUT_GENOME012656.gff.gz
GUT_GENOME012657	UHGG	TRUE	SRS476155	SRP029441	ftp://ftp.ebi.ac.uk/pub/databases/metagenomics/mgnify_genomes/human-gut/2019_09/all_genomes/MGYG-HGUT-010/MGYG-HGUT-01029/genomes2/GUT_GENOME012657.gff.gz
GUT_GENOME012658	UHGG	TRUE	SRS476155	SRP029441	ftp://ftp.ebi.ac.uk/pub/databases/metagenomics/mgnify_genomes/human-gut/2019_09/all_genomes/MGYG-HGUT-009/MGYG-HGUT-00929/genomes1/GUT_GENOME012658.gff.gz
GUT_GENOME012659	UHGG	TRUE	SRS476155	SRP029441	ftp://ftp.ebi.ac.uk/pub/databases/metagenomics/mgnify_genomes/human-gut/2019_09/all_genomes/MGYG-HGUT-042/MGYG-HGUT-04207/genomes1/GUT_GENOME012659.gff.gz
GUT_GENOME012660	UHGG	TRUE	SRS476155	SRP029441	ftp://ftp.ebi.ac.uk/pub/databases/metagenomics/mgnify_genomes/human-gut/2019_09/all_genomes/MGYG-HGUT-006/MGYG-HGUT-00606/genomes2/GUT_GENOME012660.gff.gz
GUT_GENOME012661	UHGG	TRUE	SRS476155	SRP029441	ftp://ftp.ebi.ac.uk/pub/databases/metagenomics/mgnify_genomes/human-gut/2019_09/all_genomes/MGYG-HGUT-024/MGYG-HGUT-02492/genomes12/GUT_GENOME012661.gff.gz
GUT_GENOME012662	UHGG	TRUE	SRS476155	SRP029441	ftp://ftp.ebi.ac.uk/pub/databases/metagenomics/mgnify_genomes/human-gut/2019_09/all_genomes/MGYG-HGUT-000/MGYG-HGUT-00026/genomes1/GUT_GENOME012662.gff.gz
GUT_GENOME012663	UHGG	TRUE	SRS476155	SRP029441	ftp://ftp.ebi.ac.uk/pub/databases/metagenomics/mgnify_genomes/human-gut/2019_09/all_genomes/MGYG-HGUT-034/MGYG-HGUT-03482/genomes1/GUT_GENOME012663.gff.gz
GUT_GENOME012664	UHGG	TRUE	SRS476155	SRP029441	ftp://ftp.ebi.ac.uk/pub/databases/metagenomics/mgnify_genomes/human-gut/2019_09/all_genomes/MGYG-HGUT-017/MGYG-HGUT-01763/genomes1/GUT_GENOME012664.gff.gz
GUT_GENOME012665	UHGG	TRUE	SRS476155	SRP029441	ftp://ftp.ebi.ac.uk/pub/databases/metagenomics/mgnify_genomes/human-gut/2019_09/all_genomes/MGYG-HGUT-013/MGYG-HGUT-01300/genomes1/GUT_GENOME012665.gff.gz
GUT_GENOME012666	UHGG	TRUE	SRS476155	SRP029441	ftp://ftp.ebi.ac.uk/pub/databases/metagenomics/mgnify_genomes/human-gut/2019_09/all_genomes/MGYG-HGUT-004/MGYG-HGUT-00463/genomes1/GUT_GENOME012666.gff.gz
GUT_GENOME012667	UHGG	TRUE	SRS476155	SRP029441	ftp://ftp.ebi.ac.uk/pub/databases/metagenomics/mgnify_genomes/human-gut/2019_09/all_genomes/MGYG-HGUT-033/MGYG-HGUT-03318/genomes1/GUT_GENOME012667.gff.gz
GUT_GENOME012668	UHGG	TRUE	SRS476155	SRP029441	ftp://ftp.ebi.ac.uk/pub/databases/metagenomics/mgnify_genomes/human-gut/2019_09/all_genomes/MGYG-HGUT-034/MGYG-HGUT-03411/genomes1/GUT_GENOME012668.gff.gz
GUT_GENOME012669	UHGG	TRUE	SRS476155	SRP029441	ftp://ftp.ebi.ac.uk/pub/databases/metagenomics/mgnify_genomes/human-gut/2019_09/all_genomes/MGYG-HGUT-006/MGYG-HGUT-00631/genomes1/GUT_GENOME012669.gff.gz
GUT_GENOME012670	UHGG	TRUE	SRS476155	SRP029441	ftp://ftp.ebi.ac.uk/pub/databases/metagenomics/mgnify_genomes/human-gut/2019_09/all_genomes/MGYG-HGUT-000/MGYG-HGUT-00041/genomes2/GUT_GENOME012670.gff.gz
GUT_GENOME012671	UHGG	TRUE	SRS476155	SRP029441	ftp://ftp.ebi.ac.uk/pub/databases/metagenomics/mgnify_genomes/human-gut/2019_09/all_genomes/MGYG-HGUT-041/MGYG-HGUT-04111/genomes1/GUT_GENOME012671.gff.gz
GUT_GENOME012672	UHGG	TRUE	SRS476155	SRP029441	ftp://ftp.ebi.ac.uk/pub/databases/metagenomics/mgnify_genomes/human-gut/2019_09/all_genomes/MGYG-HGUT-005/MGYG-HGUT-00507/genomes1/GUT_GENOME012672.gff.gz
GUT_GENOME012673	UHGG	TRUE	SRS476155	SRP029441	ftp://ftp.ebi.ac.uk/pub/databases/metagenomics/mgnify_genomes/human-gut/2019_09/all_genomes/MGYG-HGUT-020/MGYG-HGUT-02001/genomes1/GUT_GENOME012673.gff.gz
GUT_GENOME012674	UHGG	TRUE	SRS476155	SRP029441	ftp://ftp.ebi.ac.uk/pub/databases/metagenomics/mgnify_genomes/human-gut/2019_09/all_genomes/MGYG-HGUT-013/MGYG-HGUT-01316/genomes1/GUT_GENOME012674.gff.gz
GUT_GENOME012675	UHGG	TRUE	SRS476155	SRP029441	ftp://ftp.ebi.ac.uk/pub/databases/metagenomics/mgnify_genomes/human-gut/2019_09/all_genomes/MGYG-HGUT-027/MGYG-HGUT-02720/genomes1/GUT_GENOME012675.gff.gz
GUT_GENOME012676	UHGG	TRUE	SRS476155	SRP029441	ftp://ftp.ebi.ac.uk/pub/databases/metagenomics/mgnify_genomes/human-gut/2019_09/all_genomes/MGYG-HGUT-004/MGYG-HGUT-00412/genomes2/GUT_GENOME012676.gff.gz
GUT_GENOME012677	UHGG	TRUE	SRS476155	SRP029441	ftp://ftp.ebi.ac.uk/pub/databases/metagenomics/mgnify_genomes/human-gut/2019_09/all_genomes/MGYG-HGUT-021/MGYG-HGUT-02166/genomes1/GUT_GENOME012677.gff.gz
GUT_GENOME012678	UHGG	TRUE	SRS475682	SRP029441	ftp://ftp.ebi.ac.uk/pub/databases/metagenomics/mgnify_genomes/human-gut/2019_09/all_genomes/MGYG-HGUT-027/MGYG-HGUT-02724/genomes1/GUT_GENOME012678.gff.gz
GUT_GENOME012679	UHGG	TRUE	SRS475682	SRP029441	ftp://ftp.ebi.ac.uk/pub/databases/metagenomics/mgnify_genomes/human-gut/2019_09/all_genomes/MGYG-HGUT-041/MGYG-HGUT-04194/genomes1/GUT_GENOME012679.gff.gz
GUT_GENOME012680	UHGG	TRUE	SRS475682	SRP029441	ftp://ftp.ebi.ac.uk/pub/databases/metagenomics/mgnify_genomes/human-gut/2019_09/all_genomes/MGYG-HGUT-019/MGYG-HGUT-01963/genomes1/GUT_GENOME012680.gff.gz
GUT_GENOME012681	UHGG	TRUE	SRS475682	SRP029441	ftp://ftp.ebi.ac.uk/pub/databases/metagenomics/mgnify_genomes/human-gut/2019_09/all_genomes/MGYG-HGUT-004/MGYG-HGUT-00484/genomes1/GUT_GENOME012681.gff.gz
GUT_GENOME012682	UHGG	TRUE	SRS475682	SRP029441	ftp://ftp.ebi.ac.uk/pub/databases/metagenomics/mgnify_genomes/human-gut/2019_09/all_genomes/MGYG-HGUT-004/MGYG-HGUT-00412/genomes1/GUT_GENOME012682.gff.gz
GUT_GENOME012683	UHGG	TRUE	SRS475682	SRP029441	ftp://ftp.ebi.ac.uk/pub/databases/metagenomics/mgnify_genomes/human-gut/2019_09/all_genomes/MGYG-HGUT-004/MGYG-HGUT-00485/genomes1/GUT_GENOME012683.gff.gz
GUT_GENOME012684	UHGG	TRUE	SRS475682	SRP029441	ftp://ftp.ebi.ac.uk/pub/databases/metagenomics/mgnify_genomes/human-gut/2019_09/all_genomes/MGYG-HGUT-029/MGYG-HGUT-02930/genomes1/GUT_GENOME012684.gff.gz
GUT_GENOME012685	UHGG	TRUE	SRS475682	SRP029441	ftp://ftp.ebi.ac.uk/pub/databases/metagenomics/mgnify_genomes/human-gut/2019_09/all_genomes/MGYG-HGUT-022/MGYG-HGUT-02289/genomes1/GUT_GENOME012685.gff.gz
GUT_GENOME012686	UHGG	TRUE	SRS475682	SRP029441	ftp://ftp.ebi.ac.uk/pub/databases/metagenomics/mgnify_genomes/human-gut/2019_09/all_genomes/MGYG-HGUT-043/MGYG-HGUT-04371/genomes1/GUT_GENOME012686.gff.gz
GUT_GENOME012687	UHGG	TRUE	SRS475682	SRP029441	ftp://ftp.ebi.ac.uk/pub/databases/metagenomics/mgnify_genomes/human-gut/2019_09/all_genomes/MGYG-HGUT-007/MGYG-HGUT-00725/genomes1/GUT_GENOME012687.gff.gz
GUT_GENOME012688	UHGG	TRUE	SRS475682	SRP029441	ftp://ftp.ebi.ac.uk/pub/databases/metagenomics/mgnify_genomes/human-gut/2019_09/all_genomes/MGYG-HGUT-000/MGYG-HGUT-00041/genomes1/GUT_GENOME012688.gff.gz
GUT_GENOME012689	UHGG	TRUE	SRS475682	SRP029441	ftp://ftp.ebi.ac.uk/pub/databases/metagenomics/mgnify_genomes/human-gut/2019_09/all_genomes/MGYG-HGUT-043/MGYG-HGUT-04370/genomes1/GUT_GENOME012689.gff.gz
GUT_GENOME012690	UHGG	TRUE	SRS475682	SRP029441	ftp://ftp.ebi.ac.uk/pub/databases/metagenomics/mgnify_genomes/human-gut/2019_09/all_genomes/MGYG-HGUT-006/MGYG-HGUT-00685/genomes1/GUT_GENOME012690.gff.gz
GUT_GENOME012691	UHGG	TRUE	SRS475682	SRP029441	ftp://ftp.ebi.ac.uk/pub/databases/metagenomics/mgnify_genomes/human-gut/2019_09/all_genomes/MGYG-HGUT-032/MGYG-HGUT-03288/genomes1/GUT_GENOME012691.gff.gz
GUT_GENOME012692	UHGG	TRUE	SRS475682	SRP029441	ftp://ftp.ebi.ac.uk/pub/databases/metagenomics/mgnify_genomes/human-gut/2019_09/all_genomes/MGYG-HGUT-008/MGYG-HGUT-00836/genomes1/GUT_GENOME012692.gff.gz
GUT_GENOME012693	UHGG	TRUE	SRS475682	SRP029441	ftp://ftp.ebi.ac.uk/pub/databases/metagenomics/mgnify_genomes/human-gut/2019_09/all_genomes/MGYG-HGUT-001/MGYG-HGUT-00154/genomes1/GUT_GENOME012693.gff.gz
GUT_GENOME012694	UHGG	TRUE	SRS475682	SRP029441	ftp://ftp.ebi.ac.uk/pub/databases/metagenomics/mgnify_genomes/human-gut/2019_09/all_genomes/MGYG-HGUT-013/MGYG-HGUT-01319/genomes2/GUT_GENOME012694.gff.gz
GUT_GENOME012695	UHGG	TRUE	SRS475682	SRP029441	ftp://ftp.ebi.ac.uk/pub/databases/metagenomics/mgnify_genomes/human-gut/2019_09/all_genomes/MGYG-HGUT-024/MGYG-HGUT-02492/genomes7/GUT_GENOME012695.gff.gz
GUT_GENOME012696	UHGG	TRUE	SRS475682	SRP029441	ftp://ftp.ebi.ac.uk/pub/databases/metagenomics/mgnify_genomes/human-gut/2019_09/all_genomes/MGYG-HGUT-034/MGYG-HGUT-03475/genomes1/GUT_GENOME012696.gff.gz
GUT_GENOME012697	UHGG	TRUE	SRS475682	SRP029441	ftp://ftp.ebi.ac.uk/pub/databases/metagenomics/mgnify_genomes/human-gut/2019_09/all_genomes/MGYG-HGUT-025/MGYG-HGUT-02570/genomes3/GUT_GENOME012697.gff.gz
GUT_GENOME012698	UHGG	TRUE	SRS475682	SRP029441	ftp://ftp.ebi.ac.uk/pub/databases/metagenomics/mgnify_genomes/human-gut/2019_09/all_genomes/MGYG-HGUT-003/MGYG-HGUT-00362/genomes1/GUT_GENOME012698.gff.gz
GUT_GENOME012699	UHGG	TRUE	SRS475682	SRP029441	ftp://ftp.ebi.ac.uk/pub/databases/metagenomics/mgnify_genomes/human-gut/2019_09/all_genomes/MGYG-HGUT-012/MGYG-HGUT-01206/genomes1/GUT_GENOME012699.gff.gz
GUT_GENOME012700	UHGG	TRUE	SRS475682	SRP029441	ftp://ftp.ebi.ac.uk/pub/databases/metagenomics/mgnify_genomes/human-gut/2019_09/all_genomes/MGYG-HGUT-036/MGYG-HGUT-03694/genomes3/GUT_GENOME012700.gff.gz
GUT_GENOME012701	UHGG	TRUE	SRS475682	SRP029441	ftp://ftp.ebi.ac.uk/pub/databases/metagenomics/mgnify_genomes/human-gut/2019_09/all_genomes/MGYG-HGUT-018/MGYG-HGUT-01866/genomes2/GUT_GENOME012701.gff.gz
GUT_GENOME012702	UHGG	TRUE	SRS475682	SRP029441	ftp://ftp.ebi.ac.uk/pub/databases/metagenomics/mgnify_genomes/human-gut/2019_09/all_genomes/MGYG-HGUT-033/MGYG-HGUT-03318/genomes1/GUT_GENOME012702.gff.gz
GUT_GENOME012703	UHGG	TRUE	SRS475682	SRP029441	ftp://ftp.ebi.ac.uk/pub/databases/metagenomics/mgnify_genomes/human-gut/2019_09/all_genomes/MGYG-HGUT-025/MGYG-HGUT-02556/genomes1/GUT_GENOME012703.gff.gz
GUT_GENOME012704	UHGG	TRUE	SRS476050	SRP029441	ftp://ftp.ebi.ac.uk/pub/databases/metagenomics/mgnify_genomes/human-gut/2019_09/all_genomes/MGYG-HGUT-024/MGYG-HGUT-02492/genomes1/GUT_GENOME012704.gff.gz
GUT_GENOME012705	UHGG	TRUE	SRS476050	SRP029441	ftp://ftp.ebi.ac.uk/pub/databases/metagenomics/mgnify_genomes/human-gut/2019_09/all_genomes/MGYG-HGUT-007/MGYG-HGUT-00725/genomes1/GUT_GENOME012705.gff.gz
GUT_GENOME012706	UHGG	TRUE	SRS476050	SRP029441	ftp://ftp.ebi.ac.uk/pub/databases/metagenomics/mgnify_genomes/human-gut/2019_09/all_genomes/MGYG-HGUT-007/MGYG-HGUT-00723/genomes2/GUT_GENOME012706.gff.gz
GUT_GENOME012707	UHGG	TRUE	SRS476050	SRP029441	ftp://ftp.ebi.ac.uk/pub/databases/metagenomics/mgnify_genomes/human-gut/2019_09/all_genomes/MGYG-HGUT-006/MGYG-HGUT-00606/genomes1/GUT_GENOME012707.gff.gz
GUT_GENOME012708	UHGG	TRUE	SRS476050	SRP029441	ftp://ftp.ebi.ac.uk/pub/databases/metagenomics/mgnify_genomes/human-gut/2019_09/all_genomes/MGYG-HGUT-006/MGYG-HGUT-00695/genomes1/GUT_GENOME012708.gff.gz
GUT_GENOME012709	UHGG	TRUE	SRS476050	SRP029441	ftp://ftp.ebi.ac.uk/pub/databases/metagenomics/mgnify_genomes/human-gut/2019_09/all_genomes/MGYG-HGUT-034/MGYG-HGUT-03475/genomes1/GUT_GENOME012709.gff.gz
GUT_GENOME012710	UHGG	TRUE	SRS476050	SRP029441	ftp://ftp.ebi.ac.uk/pub/databases/metagenomics/mgnify_genomes/human-gut/2019_09/all_genomes/MGYG-HGUT-029/MGYG-HGUT-02930/genomes1/GUT_GENOME012710.gff.gz
GUT_GENOME012711	UHGG	TRUE	SRS476050	SRP029441	ftp://ftp.ebi.ac.uk/pub/databases/metagenomics/mgnify_genomes/human-gut/2019_09/all_genomes/MGYG-HGUT-017/MGYG-HGUT-01770/genomes1/GUT_GENOME012711.gff.gz
GUT_GENOME012712	UHGG	TRUE	SRS476050	SRP029441	ftp://ftp.ebi.ac.uk/pub/databases/metagenomics/mgnify_genomes/human-gut/2019_09/all_genomes/MGYG-HGUT-000/MGYG-HGUT-00089/genomes1/GUT_GENOME012712.gff.gz
GUT_GENOME012713	UHGG	TRUE	SRS476050	SRP029441	ftp://ftp.ebi.ac.uk/pub/databases/metagenomics/mgnify_genomes/human-gut/2019_09/all_genomes/MGYG-HGUT-002/MGYG-HGUT-00231/genomes3/GUT_GENOME012713.gff.gz
GUT_GENOME012714	UHGG	TRUE	SRS476050	SRP029441	ftp://ftp.ebi.ac.uk/pub/databases/metagenomics/mgnify_genomes/human-gut/2019_09/all_genomes/MGYG-HGUT-005/MGYG-HGUT-00524/genomes1/GUT_GENOME012714.gff.gz
GUT_GENOME012715	UHGG	TRUE	SRS476050	SRP029441	ftp://ftp.ebi.ac.uk/pub/databases/metagenomics/mgnify_genomes/human-gut/2019_09/all_genomes/MGYG-HGUT-005/MGYG-HGUT-00525/genomes1/GUT_GENOME012715.gff.gz
GUT_GENOME012716	UHGG	TRUE	SRS476050	SRP029441	ftp://ftp.ebi.ac.uk/pub/databases/metagenomics/mgnify_genomes/human-gut/2019_09/all_genomes/MGYG-HGUT-005/MGYG-HGUT-00538/genomes1/GUT_GENOME012716.gff.gz
GUT_GENOME012717	UHGG	TRUE	SRS476050	SRP029441	ftp://ftp.ebi.ac.uk/pub/databases/metagenomics/mgnify_genomes/human-gut/2019_09/all_genomes/MGYG-HGUT-034/MGYG-HGUT-03418/genomes1/GUT_GENOME012717.gff.gz
GUT_GENOME012718	UHGG	TRUE	SRS476050	SRP029441	ftp://ftp.ebi.ac.uk/pub/databases/metagenomics/mgnify_genomes/human-gut/2019_09/all_genomes/MGYG-HGUT-000/MGYG-HGUT-00041/genomes3/GUT_GENOME012718.gff.gz
GUT_GENOME012719	UHGG	TRUE	SRS476050	SRP029441	ftp://ftp.ebi.ac.uk/pub/databases/metagenomics/mgnify_genomes/human-gut/2019_09/all_genomes/MGYG-HGUT-025/MGYG-HGUT-02556/genomes2/GUT_GENOME012719.gff.gz
GUT_GENOME012720	UHGG	TRUE	SRS476050	SRP029441	ftp://ftp.ebi.ac.uk/pub/databases/metagenomics/mgnify_genomes/human-gut/2019_09/all_genomes/MGYG-HGUT-017/MGYG-HGUT-01737/genomes2/GUT_GENOME012720.gff.gz
GUT_GENOME012721	UHGG	TRUE	SRS476050	SRP029441	ftp://ftp.ebi.ac.uk/pub/databases/metagenomics/mgnify_genomes/human-gut/2019_09/all_genomes/MGYG-HGUT-005/MGYG-HGUT-00534/genomes1/GUT_GENOME012721.gff.gz
GUT_GENOME012722	UHGG	TRUE	SRS476050	SRP029441	ftp://ftp.ebi.ac.uk/pub/databases/metagenomics/mgnify_genomes/human-gut/2019_09/all_genomes/MGYG-HGUT-017/MGYG-HGUT-01763/genomes1/GUT_GENOME012722.gff.gz
GUT_GENOME012723	UHGG	TRUE	SRS476050	SRP029441	ftp://ftp.ebi.ac.uk/pub/databases/metagenomics/mgnify_genomes/human-gut/2019_09/all_genomes/MGYG-HGUT-004/MGYG-HGUT-00412/genomes2/GUT_GENOME012723.gff.gz
GUT_GENOME012724	UHGG	TRUE	SRS476050	SRP029441	ftp://ftp.ebi.ac.uk/pub/databases/metagenomics/mgnify_genomes/human-gut/2019_09/all_genomes/MGYG-HGUT-036/MGYG-HGUT-03694/genomes3/GUT_GENOME012724.gff.gz
GUT_GENOME012725	UHGG	TRUE	SRS476050	SRP029441	ftp://ftp.ebi.ac.uk/pub/databases/metagenomics/mgnify_genomes/human-gut/2019_09/all_genomes/MGYG-HGUT-025/MGYG-HGUT-02583/genomes1/GUT_GENOME012725.gff.gz
GUT_GENOME012726	UHGG	TRUE	SRS476050	SRP029441	ftp://ftp.ebi.ac.uk/pub/databases/metagenomics/mgnify_genomes/human-gut/2019_09/all_genomes/MGYG-HGUT-001/MGYG-HGUT-00187/genomes1/GUT_GENOME012726.gff.gz
GUT_GENOME012727	UHGG	TRUE	SRS476050	SRP029441	ftp://ftp.ebi.ac.uk/pub/databases/metagenomics/mgnify_genomes/human-gut/2019_09/all_genomes/MGYG-HGUT-002/MGYG-HGUT-00244/genomes2/GUT_GENOME012727.gff.gz
GUT_GENOME012728	UHGG	TRUE	SRS476050	SRP029441	ftp://ftp.ebi.ac.uk/pub/databases/metagenomics/mgnify_genomes/human-gut/2019_09/all_genomes/MGYG-HGUT-039/MGYG-HGUT-03990/genomes1/GUT_GENOME012728.gff.gz
GUT_GENOME012729	UHGG	TRUE	SRS476050	SRP029441	ftp://ftp.ebi.ac.uk/pub/databases/metagenomics/mgnify_genomes/human-gut/2019_09/all_genomes/MGYG-HGUT-013/MGYG-HGUT-01319/genomes2/GUT_GENOME012729.gff.gz
GUT_GENOME012730	UHGG	TRUE	SRS476050	SRP029441	ftp://ftp.ebi.ac.uk/pub/databases/metagenomics/mgnify_genomes/human-gut/2019_09/all_genomes/MGYG-HGUT-021/MGYG-HGUT-02108/genomes1/GUT_GENOME012730.gff.gz
GUT_GENOME012731	UHGG	TRUE	SRS476195	SRP029441	ftp://ftp.ebi.ac.uk/pub/databases/metagenomics/mgnify_genomes/human-gut/2019_09/all_genomes/MGYG-HGUT-005/MGYG-HGUT-00549/genomes1/GUT_GENOME012731.gff.gz
GUT_GENOME012732	UHGG	TRUE	SRS476195	SRP029441	ftp://ftp.ebi.ac.uk/pub/databases/metagenomics/mgnify_genomes/human-gut/2019_09/all_genomes/MGYG-HGUT-025/MGYG-HGUT-02517/genomes1/GUT_GENOME012732.gff.gz
GUT_GENOME012733	UHGG	TRUE	SRS476195	SRP029441	ftp://ftp.ebi.ac.uk/pub/databases/metagenomics/mgnify_genomes/human-gut/2019_09/all_genomes/MGYG-HGUT-032/MGYG-HGUT-03288/genomes1/GUT_GENOME012733.gff.gz
GUT_GENOME012734	UHGG	TRUE	SRS476195	SRP029441	ftp://ftp.ebi.ac.uk/pub/databases/metagenomics/mgnify_genomes/human-gut/2019_09/all_genomes/MGYG-HGUT-045/MGYG-HGUT-04593/genomes1/GUT_GENOME012734.gff.gz
GUT_GENOME012735	UHGG	TRUE	SRS476195	SRP029441	ftp://ftp.ebi.ac.uk/pub/databases/metagenomics/mgnify_genomes/human-gut/2019_09/all_genomes/MGYG-HGUT-027/MGYG-HGUT-02794/genomes1/GUT_GENOME012735.gff.gz
GUT_GENOME012736	UHGG	TRUE	SRS476195	SRP029441	ftp://ftp.ebi.ac.uk/pub/databases/metagenomics/mgnify_genomes/human-gut/2019_09/all_genomes/MGYG-HGUT-018/MGYG-HGUT-01866/genomes1/GUT_GENOME012736.gff.gz
GUT_GENOME012737	UHGG	TRUE	SRS476195	SRP029441	ftp://ftp.ebi.ac.uk/pub/databases/metagenomics/mgnify_genomes/human-gut/2019_09/all_genomes/MGYG-HGUT-005/MGYG-HGUT-00534/genomes1/GUT_GENOME012737.gff.gz
GUT_GENOME012738	UHGG	TRUE	SRS476195	SRP029441	ftp://ftp.ebi.ac.uk/pub/databases/metagenomics/mgnify_genomes/human-gut/2019_09/all_genomes/MGYG-HGUT-005/MGYG-HGUT-00544/genomes1/GUT_GENOME012738.gff.gz
GUT_GENOME012739	UHGG	TRUE	SRS476195	SRP029441	ftp://ftp.ebi.ac.uk/pub/databases/metagenomics/mgnify_genomes/human-gut/2019_09/all_genomes/MGYG-HGUT-000/MGYG-HGUT-00026/genomes1/GUT_GENOME012739.gff.gz
GUT_GENOME012740	UHGG	TRUE	SRS476195	SRP029441	ftp://ftp.ebi.ac.uk/pub/databases/metagenomics/mgnify_genomes/human-gut/2019_09/all_genomes/MGYG-HGUT-021/MGYG-HGUT-02113/genomes1/GUT_GENOME012740.gff.gz
GUT_GENOME012741	UHGG	TRUE	SRS476195	SRP029441	ftp://ftp.ebi.ac.uk/pub/databases/metagenomics/mgnify_genomes/human-gut/2019_09/all_genomes/MGYG-HGUT-007/MGYG-HGUT-00725/genomes2/GUT_GENOME012741.gff.gz
GUT_GENOME012742	UHGG	TRUE	SRS476195	SRP029441	ftp://ftp.ebi.ac.uk/pub/databases/metagenomics/mgnify_genomes/human-gut/2019_09/all_genomes/MGYG-HGUT-016/MGYG-HGUT-01633/genomes1/GUT_GENOME012742.gff.gz
GUT_GENOME012743	UHGG	TRUE	SRS476195	SRP029441	ftp://ftp.ebi.ac.uk/pub/databases/metagenomics/mgnify_genomes/human-gut/2019_09/all_genomes/MGYG-HGUT-004/MGYG-HGUT-00484/genomes1/GUT_GENOME012743.gff.gz
GUT_GENOME012744	UHGG	TRUE	SRS476195	SRP029441	ftp://ftp.ebi.ac.uk/pub/databases/metagenomics/mgnify_genomes/human-gut/2019_09/all_genomes/MGYG-HGUT-042/MGYG-HGUT-04250/genomes1/GUT_GENOME012744.gff.gz
GUT_GENOME012745	UHGG	TRUE	SRS476195	SRP029441	ftp://ftp.ebi.ac.uk/pub/databases/metagenomics/mgnify_genomes/human-gut/2019_09/all_genomes/MGYG-HGUT-001/MGYG-HGUT-00190/genomes1/GUT_GENOME012745.gff.gz
GUT_GENOME012746	UHGG	TRUE	SRS476195	SRP029441	ftp://ftp.ebi.ac.uk/pub/databases/metagenomics/mgnify_genomes/human-gut/2019_09/all_genomes/MGYG-HGUT-004/MGYG-HGUT-00491/genomes1/GUT_GENOME012746.gff.gz
GUT_GENOME012747	UHGG	TRUE	SRS476195	SRP029441	ftp://ftp.ebi.ac.uk/pub/databases/metagenomics/mgnify_genomes/human-gut/2019_09/all_genomes/MGYG-HGUT-013/MGYG-HGUT-01365/genomes2/GUT_GENOME012747.gff.gz
GUT_GENOME012748	UHGG	TRUE	SRS476195	SRP029441	ftp://ftp.ebi.ac.uk/pub/databases/metagenomics/mgnify_genomes/human-gut/2019_09/all_genomes/MGYG-HGUT-024/MGYG-HGUT-02492/genomes3/GUT_GENOME012748.gff.gz
GUT_GENOME012749	UHGG	TRUE	SRS476195	SRP029441	ftp://ftp.ebi.ac.uk/pub/databases/metagenomics/mgnify_genomes/human-gut/2019_09/all_genomes/MGYG-HGUT-013/MGYG-HGUT-01319/genomes2/GUT_GENOME012749.gff.gz
GUT_GENOME012750	UHGG	TRUE	SRS476195	SRP029441	ftp://ftp.ebi.ac.uk/pub/databases/metagenomics/mgnify_genomes/human-gut/2019_09/all_genomes/MGYG-HGUT-001/MGYG-HGUT-00154/genomes1/GUT_GENOME012750.gff.gz
GUT_GENOME012751	UHGG	TRUE	SRS476195	SRP029441	ftp://ftp.ebi.ac.uk/pub/databases/metagenomics/mgnify_genomes/human-gut/2019_09/all_genomes/MGYG-HGUT-024/MGYG-HGUT-02412/genomes1/GUT_GENOME012751.gff.gz
GUT_GENOME012752	UHGG	TRUE	SRS476195	SRP029441	ftp://ftp.ebi.ac.uk/pub/databases/metagenomics/mgnify_genomes/human-gut/2019_09/all_genomes/MGYG-HGUT-021/MGYG-HGUT-02108/genomes1/GUT_GENOME012752.gff.gz
GUT_GENOME012753	UHGG	TRUE	SRS476195	SRP029441	ftp://ftp.ebi.ac.uk/pub/databases/metagenomics/mgnify_genomes/human-gut/2019_09/all_genomes/MGYG-HGUT-005/MGYG-HGUT-00502/genomes1/GUT_GENOME012753.gff.gz
GUT_GENOME012754	UHGG	TRUE	SRS476195	SRP029441	ftp://ftp.ebi.ac.uk/pub/databases/metagenomics/mgnify_genomes/human-gut/2019_09/all_genomes/MGYG-HGUT-021/MGYG-HGUT-02133/genomes1/GUT_GENOME012754.gff.gz
GUT_GENOME012755	UHGG	TRUE	SRS476100	SRP029441	ftp://ftp.ebi.ac.uk/pub/databases/metagenomics/mgnify_genomes/human-gut/2019_09/all_genomes/MGYG-HGUT-013/MGYG-HGUT-01361/genomes1/GUT_GENOME012755.gff.gz
GUT_GENOME012756	UHGG	TRUE	SRS476100	SRP029441	ftp://ftp.ebi.ac.uk/pub/databases/metagenomics/mgnify_genomes/human-gut/2019_09/all_genomes/MGYG-HGUT-023/MGYG-HGUT-02319/genomes1/GUT_GENOME012756.gff.gz
GUT_GENOME012757	UHGG	TRUE	SRS476100	SRP029441	ftp://ftp.ebi.ac.uk/pub/databases/metagenomics/mgnify_genomes/human-gut/2019_09/all_genomes/MGYG-HGUT-002/MGYG-HGUT-00244/genomes1/GUT_GENOME012757.gff.gz
GUT_GENOME012758	UHGG	TRUE	SRS476100	SRP029441	ftp://ftp.ebi.ac.uk/pub/databases/metagenomics/mgnify_genomes/human-gut/2019_09/all_genomes/MGYG-HGUT-036/MGYG-HGUT-03694/genomes5/GUT_GENOME012758.gff.gz
GUT_GENOME012759	UHGG	TRUE	SRS476100	SRP029441	ftp://ftp.ebi.ac.uk/pub/databases/metagenomics/mgnify_genomes/human-gut/2019_09/all_genomes/MGYG-HGUT-002/MGYG-HGUT-00215/genomes1/GUT_GENOME012759.gff.gz
GUT_GENOME012760	UHGG	TRUE	SRS476100	SRP029441	ftp://ftp.ebi.ac.uk/pub/databases/metagenomics/mgnify_genomes/human-gut/2019_09/all_genomes/MGYG-HGUT-007/MGYG-HGUT-00725/genomes1/GUT_GENOME012760.gff.gz
GUT_GENOME012761	UHGG	TRUE	SRS476100	SRP029441	ftp://ftp.ebi.ac.uk/pub/databases/metagenomics/mgnify_genomes/human-gut/2019_09/all_genomes/MGYG-HGUT-013/MGYG-HGUT-01300/genomes1/GUT_GENOME012761.gff.gz
GUT_GENOME012762	UHGG	TRUE	SRS476100	SRP029441	ftp://ftp.ebi.ac.uk/pub/databases/metagenomics/mgnify_genomes/human-gut/2019_09/all_genomes/MGYG-HGUT-034/MGYG-HGUT-03418/genomes1/GUT_GENOME012762.gff.gz
GUT_GENOME012763	UHGG	TRUE	SRS476100	SRP029441	ftp://ftp.ebi.ac.uk/pub/databases/metagenomics/mgnify_genomes/human-gut/2019_09/all_genomes/MGYG-HGUT-013/MGYG-HGUT-01334/genomes1/GUT_GENOME012763.gff.gz
GUT_GENOME012764	UHGG	TRUE	SRS476100	SRP029441	ftp://ftp.ebi.ac.uk/pub/databases/metagenomics/mgnify_genomes/human-gut/2019_09/all_genomes/MGYG-HGUT-022/MGYG-HGUT-02284/genomes1/GUT_GENOME012764.gff.gz
GUT_GENOME012765	UHGG	TRUE	SRS475929	SRP029441	ftp://ftp.ebi.ac.uk/pub/databases/metagenomics/mgnify_genomes/human-gut/2019_09/all_genomes/MGYG-HGUT-024/MGYG-HGUT-02438/genomes6/GUT_GENOME012765.gff.gz
GUT_GENOME012766	UHGG	TRUE	SRS475929	SRP029441	ftp://ftp.ebi.ac.uk/pub/databases/metagenomics/mgnify_genomes/human-gut/2019_09/all_genomes/MGYG-HGUT-013/MGYG-HGUT-01302/genomes5/GUT_GENOME012766.gff.gz
GUT_GENOME012767	UHGG	TRUE	SRS475929	SRP029441	ftp://ftp.ebi.ac.uk/pub/databases/metagenomics/mgnify_genomes/human-gut/2019_09/all_genomes/MGYG-HGUT-023/MGYG-HGUT-02395/genomes2/GUT_GENOME012767.gff.gz
GUT_GENOME012768	UHGG	TRUE	SRS475929	SRP029441	ftp://ftp.ebi.ac.uk/pub/databases/metagenomics/mgnify_genomes/human-gut/2019_09/all_genomes/MGYG-HGUT-024/MGYG-HGUT-02492/genomes15/GUT_GENOME012768.gff.gz
GUT_GENOME012769	UHGG	TRUE	SRS475929	SRP029441	ftp://ftp.ebi.ac.uk/pub/databases/metagenomics/mgnify_genomes/human-gut/2019_09/all_genomes/MGYG-HGUT-025/MGYG-HGUT-02552/genomes1/GUT_GENOME012769.gff.gz
GUT_GENOME012770	UHGG	TRUE	SRS475929	SRP029441	ftp://ftp.ebi.ac.uk/pub/databases/metagenomics/mgnify_genomes/human-gut/2019_09/all_genomes/MGYG-HGUT-027/MGYG-HGUT-02773/genomes1/GUT_GENOME012770.gff.gz
GUT_GENOME012771	UHGG	TRUE	SRS475929	SRP029441	ftp://ftp.ebi.ac.uk/pub/databases/metagenomics/mgnify_genomes/human-gut/2019_09/all_genomes/MGYG-HGUT-041/MGYG-HGUT-04196/genomes1/GUT_GENOME012771.gff.gz
GUT_GENOME012772	UHGG	TRUE	SRS475929	SRP029441	ftp://ftp.ebi.ac.uk/pub/databases/metagenomics/mgnify_genomes/human-gut/2019_09/all_genomes/MGYG-HGUT-033/MGYG-HGUT-03318/genomes1/GUT_GENOME012772.gff.gz
GUT_GENOME012773	UHGG	TRUE	SRS475929	SRP029441	ftp://ftp.ebi.ac.uk/pub/databases/metagenomics/mgnify_genomes/human-gut/2019_09/all_genomes/MGYG-HGUT-034/MGYG-HGUT-03439/genomes4/GUT_GENOME012773.gff.gz
GUT_GENOME012774	UHGG	TRUE	SRS475929	SRP029441	ftp://ftp.ebi.ac.uk/pub/databases/metagenomics/mgnify_genomes/human-gut/2019_09/all_genomes/MGYG-HGUT-010/MGYG-HGUT-01029/genomes2/GUT_GENOME012774.gff.gz
GUT_GENOME012775	UHGG	TRUE	SRS475929	SRP029441	ftp://ftp.ebi.ac.uk/pub/databases/metagenomics/mgnify_genomes/human-gut/2019_09/all_genomes/MGYG-HGUT-020/MGYG-HGUT-02072/genomes1/GUT_GENOME012775.gff.gz
GUT_GENOME012776	UHGG	TRUE	SRS475929	SRP029441	ftp://ftp.ebi.ac.uk/pub/databases/metagenomics/mgnify_genomes/human-gut/2019_09/all_genomes/MGYG-HGUT-000/MGYG-HGUT-00060/genomes6/GUT_GENOME012776.gff.gz
GUT_GENOME012777	UHGG	TRUE	SRS475929	SRP029441	ftp://ftp.ebi.ac.uk/pub/databases/metagenomics/mgnify_genomes/human-gut/2019_09/all_genomes/MGYG-HGUT-001/MGYG-HGUT-00144/genomes1/GUT_GENOME012777.gff.gz
GUT_GENOME012778	UHGG	TRUE	SRS475929	SRP029441	ftp://ftp.ebi.ac.uk/pub/databases/metagenomics/mgnify_genomes/human-gut/2019_09/all_genomes/MGYG-HGUT-004/MGYG-HGUT-00416/genomes1/GUT_GENOME012778.gff.gz
GUT_GENOME012779	UHGG	TRUE	SRS475929	SRP029441	ftp://ftp.ebi.ac.uk/pub/databases/metagenomics/mgnify_genomes/human-gut/2019_09/all_genomes/MGYG-HGUT-002/MGYG-HGUT-00231/genomes2/GUT_GENOME012779.gff.gz
GUT_GENOME012780	UHGG	TRUE	SRS475929	SRP029441	ftp://ftp.ebi.ac.uk/pub/databases/metagenomics/mgnify_genomes/human-gut/2019_09/all_genomes/MGYG-HGUT-034/MGYG-HGUT-03418/genomes1/GUT_GENOME012780.gff.gz
GUT_GENOME012781	UHGG	TRUE	SRS475929	SRP029441	ftp://ftp.ebi.ac.uk/pub/databases/metagenomics/mgnify_genomes/human-gut/2019_09/all_genomes/MGYG-HGUT-017/MGYG-HGUT-01737/genomes2/GUT_GENOME012781.gff.gz
GUT_GENOME012782	UHGG	TRUE	SRS475929	SRP029441	ftp://ftp.ebi.ac.uk/pub/databases/metagenomics/mgnify_genomes/human-gut/2019_09/all_genomes/MGYG-HGUT-013/MGYG-HGUT-01346/genomes7/GUT_GENOME012782.gff.gz
GUT_GENOME012783	UHGG	TRUE	SRS475929	SRP029441	ftp://ftp.ebi.ac.uk/pub/databases/metagenomics/mgnify_genomes/human-gut/2019_09/all_genomes/MGYG-HGUT-000/MGYG-HGUT-00041/genomes3/GUT_GENOME012783.gff.gz
GUT_GENOME012784	UHGG	TRUE	SRS475929	SRP029441	ftp://ftp.ebi.ac.uk/pub/databases/metagenomics/mgnify_genomes/human-gut/2019_09/all_genomes/MGYG-HGUT-002/MGYG-HGUT-00271/genomes2/GUT_GENOME012784.gff.gz
GUT_GENOME012785	UHGG	TRUE	SRS475929	SRP029441	ftp://ftp.ebi.ac.uk/pub/databases/metagenomics/mgnify_genomes/human-gut/2019_09/all_genomes/MGYG-HGUT-013/MGYG-HGUT-01359/genomes1/GUT_GENOME012785.gff.gz
GUT_GENOME012786	UHGG	TRUE	SRS475929	SRP029441	ftp://ftp.ebi.ac.uk/pub/databases/metagenomics/mgnify_genomes/human-gut/2019_09/all_genomes/MGYG-HGUT-025/MGYG-HGUT-02545/genomes2/GUT_GENOME012786.gff.gz
GUT_GENOME012787	UHGG	TRUE	SRS475929	SRP029441	ftp://ftp.ebi.ac.uk/pub/databases/metagenomics/mgnify_genomes/human-gut/2019_09/all_genomes/MGYG-HGUT-013/MGYG-HGUT-01374/genomes1/GUT_GENOME012787.gff.gz
GUT_GENOME012788	UHGG	TRUE	SRS475929	SRP029441	ftp://ftp.ebi.ac.uk/pub/databases/metagenomics/mgnify_genomes/human-gut/2019_09/all_genomes/MGYG-HGUT-021/MGYG-HGUT-02163/genomes1/GUT_GENOME012788.gff.gz
GUT_GENOME012789	UHGG	TRUE	SRS475929	SRP029441	ftp://ftp.ebi.ac.uk/pub/databases/metagenomics/mgnify_genomes/human-gut/2019_09/all_genomes/MGYG-HGUT-000/MGYG-HGUT-00033/genomes3/GUT_GENOME012789.gff.gz
GUT_GENOME012790	UHGG	TRUE	SRS475929	SRP029441	ftp://ftp.ebi.ac.uk/pub/databases/metagenomics/mgnify_genomes/human-gut/2019_09/all_genomes/MGYG-HGUT-036/MGYG-HGUT-03681/genomes1/GUT_GENOME012790.gff.gz
GUT_GENOME012791	UHGG	TRUE	SRS475929	SRP029441	ftp://ftp.ebi.ac.uk/pub/databases/metagenomics/mgnify_genomes/human-gut/2019_09/all_genomes/MGYG-HGUT-000/MGYG-HGUT-00084/genomes3/GUT_GENOME012791.gff.gz
GUT_GENOME012792	UHGG	TRUE	SRS475929	SRP029441	ftp://ftp.ebi.ac.uk/pub/databases/metagenomics/mgnify_genomes/human-gut/2019_09/all_genomes/MGYG-HGUT-027/MGYG-HGUT-02720/genomes1/GUT_GENOME012792.gff.gz
GUT_GENOME012793	UHGG	TRUE	SRS475929	SRP029441	ftp://ftp.ebi.ac.uk/pub/databases/metagenomics/mgnify_genomes/human-gut/2019_09/all_genomes/MGYG-HGUT-007/MGYG-HGUT-00723/genomes1/GUT_GENOME012793.gff.gz
GUT_GENOME012794	UHGG	TRUE	SRS475929	SRP029441	ftp://ftp.ebi.ac.uk/pub/databases/metagenomics/mgnify_genomes/human-gut/2019_09/all_genomes/MGYG-HGUT-018/MGYG-HGUT-01866/genomes1/GUT_GENOME012794.gff.gz
GUT_GENOME012795	UHGG	TRUE	SRS475929	SRP029441	ftp://ftp.ebi.ac.uk/pub/databases/metagenomics/mgnify_genomes/human-gut/2019_09/all_genomes/MGYG-HGUT-025/MGYG-HGUT-02538/genomes1/GUT_GENOME012795.gff.gz
GUT_GENOME012796	UHGG	TRUE	SRS475929	SRP029441	ftp://ftp.ebi.ac.uk/pub/databases/metagenomics/mgnify_genomes/human-gut/2019_09/all_genomes/MGYG-HGUT-002/MGYG-HGUT-00249/genomes1/GUT_GENOME012796.gff.gz
GUT_GENOME012797	UHGG	TRUE	SRS475929	SRP029441	ftp://ftp.ebi.ac.uk/pub/databases/metagenomics/mgnify_genomes/human-gut/2019_09/all_genomes/MGYG-HGUT-039/MGYG-HGUT-03937/genomes3/GUT_GENOME012797.gff.gz
GUT_GENOME012798	UHGG	TRUE	SRS475929	SRP029441	ftp://ftp.ebi.ac.uk/pub/databases/metagenomics/mgnify_genomes/human-gut/2019_09/all_genomes/MGYG-HGUT-034/MGYG-HGUT-03465/genomes1/GUT_GENOME012798.gff.gz
GUT_GENOME012799	UHGG	TRUE	SRS476103	SRP029441	ftp://ftp.ebi.ac.uk/pub/databases/metagenomics/mgnify_genomes/human-gut/2019_09/all_genomes/MGYG-HGUT-028/MGYG-HGUT-02831/genomes1/GUT_GENOME012799.gff.gz
GUT_GENOME012800	UHGG	TRUE	SRS476103	SRP029441	ftp://ftp.ebi.ac.uk/pub/databases/metagenomics/mgnify_genomes/human-gut/2019_09/all_genomes/MGYG-HGUT-006/MGYG-HGUT-00631/genomes1/GUT_GENOME012800.gff.gz
GUT_GENOME012801	UHGG	TRUE	SRS476103	SRP029441	ftp://ftp.ebi.ac.uk/pub/databases/metagenomics/mgnify_genomes/human-gut/2019_09/all_genomes/MGYG-HGUT-005/MGYG-HGUT-00530/genomes2/GUT_GENOME012801.gff.gz
GUT_GENOME012802	UHGG	TRUE	SRS476103	SRP029441	ftp://ftp.ebi.ac.uk/pub/databases/metagenomics/mgnify_genomes/human-gut/2019_09/all_genomes/MGYG-HGUT-034/MGYG-HGUT-03482/genomes1/GUT_GENOME012802.gff.gz
GUT_GENOME012803	UHGG	TRUE	SRS476103	SRP029441	ftp://ftp.ebi.ac.uk/pub/databases/metagenomics/mgnify_genomes/human-gut/2019_09/all_genomes/MGYG-HGUT-025/MGYG-HGUT-02538/genomes1/GUT_GENOME012803.gff.gz
GUT_GENOME012804	UHGG	TRUE	SRS476103	SRP029441	ftp://ftp.ebi.ac.uk/pub/databases/metagenomics/mgnify_genomes/human-gut/2019_09/all_genomes/MGYG-HGUT-013/MGYG-HGUT-01316/genomes1/GUT_GENOME012804.gff.gz
GUT_GENOME012805	UHGG	TRUE	SRS476103	SRP029441	ftp://ftp.ebi.ac.uk/pub/databases/metagenomics/mgnify_genomes/human-gut/2019_09/all_genomes/MGYG-HGUT-006/MGYG-HGUT-00606/genomes1/GUT_GENOME012805.gff.gz
GUT_GENOME012806	UHGG	TRUE	SRS476103	SRP029441	ftp://ftp.ebi.ac.uk/pub/databases/metagenomics/mgnify_genomes/human-gut/2019_09/all_genomes/MGYG-HGUT-002/MGYG-HGUT-00215/genomes1/GUT_GENOME012806.gff.gz
GUT_GENOME012807	UHGG	TRUE	SRS476103	SRP029441	ftp://ftp.ebi.ac.uk/pub/databases/metagenomics/mgnify_genomes/human-gut/2019_09/all_genomes/MGYG-HGUT-008/MGYG-HGUT-00836/genomes1/GUT_GENOME012807.gff.gz
GUT_GENOME012808	UHGG	TRUE	SRS476103	SRP029441	ftp://ftp.ebi.ac.uk/pub/databases/metagenomics/mgnify_genomes/human-gut/2019_09/all_genomes/MGYG-HGUT-005/MGYG-HGUT-00534/genomes1/GUT_GENOME012808.gff.gz
GUT_GENOME012809	UHGG	TRUE	SRS476103	SRP029441	ftp://ftp.ebi.ac.uk/pub/databases/metagenomics/mgnify_genomes/human-gut/2019_09/all_genomes/MGYG-HGUT-024/MGYG-HGUT-02492/genomes10/GUT_GENOME012809.gff.gz
GUT_GENOME012810	UHGG	TRUE	SRS476103	SRP029441	ftp://ftp.ebi.ac.uk/pub/databases/metagenomics/mgnify_genomes/human-gut/2019_09/all_genomes/MGYG-HGUT-007/MGYG-HGUT-00725/genomes2/GUT_GENOME012810.gff.gz
GUT_GENOME012811	UHGG	TRUE	SRS476103	SRP029441	ftp://ftp.ebi.ac.uk/pub/databases/metagenomics/mgnify_genomes/human-gut/2019_09/all_genomes/MGYG-HGUT-023/MGYG-HGUT-02336/genomes1/GUT_GENOME012811.gff.gz
GUT_GENOME012812	UHGG	TRUE	SRS476103	SRP029441	ftp://ftp.ebi.ac.uk/pub/databases/metagenomics/mgnify_genomes/human-gut/2019_09/all_genomes/MGYG-HGUT-036/MGYG-HGUT-03686/genomes1/GUT_GENOME012812.gff.gz
GUT_GENOME012813	UHGG	TRUE	SRS476103	SRP029441	ftp://ftp.ebi.ac.uk/pub/databases/metagenomics/mgnify_genomes/human-gut/2019_09/all_genomes/MGYG-HGUT-001/MGYG-HGUT-00189/genomes1/GUT_GENOME012813.gff.gz
GUT_GENOME012814	UHGG	TRUE	SRS476103	SRP029441	ftp://ftp.ebi.ac.uk/pub/databases/metagenomics/mgnify_genomes/human-gut/2019_09/all_genomes/MGYG-HGUT-006/MGYG-HGUT-00646/genomes3/GUT_GENOME012814.gff.gz
GUT_GENOME012815	UHGG	TRUE	SRS476103	SRP029441	ftp://ftp.ebi.ac.uk/pub/databases/metagenomics/mgnify_genomes/human-gut/2019_09/all_genomes/MGYG-HGUT-006/MGYG-HGUT-00669/genomes1/GUT_GENOME012815.gff.gz
GUT_GENOME012816	UHGG	TRUE	SRS476103	SRP029441	ftp://ftp.ebi.ac.uk/pub/databases/metagenomics/mgnify_genomes/human-gut/2019_09/all_genomes/MGYG-HGUT-034/MGYG-HGUT-03418/genomes1/GUT_GENOME012816.gff.gz
GUT_GENOME012817	UHGG	TRUE	SRS476103	SRP029441	ftp://ftp.ebi.ac.uk/pub/databases/metagenomics/mgnify_genomes/human-gut/2019_09/all_genomes/MGYG-HGUT-025/MGYG-HGUT-02580/genomes2/GUT_GENOME012817.gff.gz
GUT_GENOME012818	UHGG	TRUE	SRS476103	SRP029441	ftp://ftp.ebi.ac.uk/pub/databases/metagenomics/mgnify_genomes/human-gut/2019_09/all_genomes/MGYG-HGUT-005/MGYG-HGUT-00538/genomes1/GUT_GENOME012818.gff.gz
GUT_GENOME012819	UHGG	TRUE	SRS476103	SRP029441	ftp://ftp.ebi.ac.uk/pub/databases/metagenomics/mgnify_genomes/human-gut/2019_09/all_genomes/MGYG-HGUT-028/MGYG-HGUT-02882/genomes1/GUT_GENOME012819.gff.gz
GUT_GENOME012820	UHGG	TRUE	SRS476103	SRP029441	ftp://ftp.ebi.ac.uk/pub/databases/metagenomics/mgnify_genomes/human-gut/2019_09/all_genomes/MGYG-HGUT-005/MGYG-HGUT-00502/genomes1/GUT_GENOME012820.gff.gz
GUT_GENOME012821	UHGG	TRUE	SRS476103	SRP029441	ftp://ftp.ebi.ac.uk/pub/databases/metagenomics/mgnify_genomes/human-gut/2019_09/all_genomes/MGYG-HGUT-018/MGYG-HGUT-01866/genomes2/GUT_GENOME012821.gff.gz
GUT_GENOME012822	UHGG	TRUE	SRS476103	SRP029441	ftp://ftp.ebi.ac.uk/pub/databases/metagenomics/mgnify_genomes/human-gut/2019_09/all_genomes/MGYG-HGUT-007/MGYG-HGUT-00723/genomes3/GUT_GENOME012822.gff.gz
GUT_GENOME012823	UHGG	TRUE	SRS476103	SRP029441	ftp://ftp.ebi.ac.uk/pub/databases/metagenomics/mgnify_genomes/human-gut/2019_09/all_genomes/MGYG-HGUT-043/MGYG-HGUT-04323/genomes5/GUT_GENOME012823.gff.gz
GUT_GENOME012824	UHGG	TRUE	SRS476103	SRP029441	ftp://ftp.ebi.ac.uk/pub/databases/metagenomics/mgnify_genomes/human-gut/2019_09/all_genomes/MGYG-HGUT-004/MGYG-HGUT-00412/genomes1/GUT_GENOME012824.gff.gz
GUT_GENOME012825	UHGG	TRUE	SRS476103	SRP029441	ftp://ftp.ebi.ac.uk/pub/databases/metagenomics/mgnify_genomes/human-gut/2019_09/all_genomes/MGYG-HGUT-025/MGYG-HGUT-02556/genomes2/GUT_GENOME012825.gff.gz
GUT_GENOME012826	UHGG	TRUE	SRS476103	SRP029441	ftp://ftp.ebi.ac.uk/pub/databases/metagenomics/mgnify_genomes/human-gut/2019_09/all_genomes/MGYG-HGUT-023/MGYG-HGUT-02395/genomes4/GUT_GENOME012826.gff.gz
GUT_GENOME012827	UHGG	TRUE	SRS475702	SRP029441	ftp://ftp.ebi.ac.uk/pub/databases/metagenomics/mgnify_genomes/human-gut/2019_09/all_genomes/MGYG-HGUT-025/MGYG-HGUT-02556/genomes2/GUT_GENOME012827.gff.gz
GUT_GENOME012828	UHGG	TRUE	SRS475702	SRP029441	ftp://ftp.ebi.ac.uk/pub/databases/metagenomics/mgnify_genomes/human-gut/2019_09/all_genomes/MGYG-HGUT-013/MGYG-HGUT-01319/genomes1/GUT_GENOME012828.gff.gz
GUT_GENOME012829	UHGG	TRUE	SRS475702	SRP029441	ftp://ftp.ebi.ac.uk/pub/databases/metagenomics/mgnify_genomes/human-gut/2019_09/all_genomes/MGYG-HGUT-024/MGYG-HGUT-02492/genomes4/GUT_GENOME012829.gff.gz
GUT_GENOME012830	UHGG	TRUE	SRS475702	SRP029441	ftp://ftp.ebi.ac.uk/pub/databases/metagenomics/mgnify_genomes/human-gut/2019_09/all_genomes/MGYG-HGUT-029/MGYG-HGUT-02930/genomes1/GUT_GENOME012830.gff.gz
GUT_GENOME012831	UHGG	TRUE	SRS475702	SRP029441	ftp://ftp.ebi.ac.uk/pub/databases/metagenomics/mgnify_genomes/human-gut/2019_09/all_genomes/MGYG-HGUT-016/MGYG-HGUT-01633/genomes1/GUT_GENOME012831.gff.gz
GUT_GENOME012832	UHGG	TRUE	SRS475702	SRP029441	ftp://ftp.ebi.ac.uk/pub/databases/metagenomics/mgnify_genomes/human-gut/2019_09/all_genomes/MGYG-HGUT-043/MGYG-HGUT-04371/genomes1/GUT_GENOME012832.gff.gz
GUT_GENOME012833	UHGG	TRUE	SRS475702	SRP029441	ftp://ftp.ebi.ac.uk/pub/databases/metagenomics/mgnify_genomes/human-gut/2019_09/all_genomes/MGYG-HGUT-002/MGYG-HGUT-00230/genomes1/GUT_GENOME012833.gff.gz
GUT_GENOME012834	UHGG	TRUE	SRS475702	SRP029441	ftp://ftp.ebi.ac.uk/pub/databases/metagenomics/mgnify_genomes/human-gut/2019_09/all_genomes/MGYG-HGUT-006/MGYG-HGUT-00646/genomes3/GUT_GENOME012834.gff.gz
GUT_GENOME012835	UHGG	TRUE	SRS475702	SRP029441	ftp://ftp.ebi.ac.uk/pub/databases/metagenomics/mgnify_genomes/human-gut/2019_09/all_genomes/MGYG-HGUT-022/MGYG-HGUT-02293/genomes2/GUT_GENOME012835.gff.gz
GUT_GENOME012836	UHGG	TRUE	SRS475702	SRP029441	ftp://ftp.ebi.ac.uk/pub/databases/metagenomics/mgnify_genomes/human-gut/2019_09/all_genomes/MGYG-HGUT-005/MGYG-HGUT-00502/genomes1/GUT_GENOME012836.gff.gz
GUT_GENOME012837	UHGG	TRUE	SRS475702	SRP029441	ftp://ftp.ebi.ac.uk/pub/databases/metagenomics/mgnify_genomes/human-gut/2019_09/all_genomes/MGYG-HGUT-006/MGYG-HGUT-00618/genomes1/GUT_GENOME012837.gff.gz
GUT_GENOME012838	UHGG	TRUE	SRS475702	SRP029441	ftp://ftp.ebi.ac.uk/pub/databases/metagenomics/mgnify_genomes/human-gut/2019_09/all_genomes/MGYG-HGUT-004/MGYG-HGUT-00412/genomes1/GUT_GENOME012838.gff.gz
GUT_GENOME012839	UHGG	TRUE	SRS475702	SRP029441	ftp://ftp.ebi.ac.uk/pub/databases/metagenomics/mgnify_genomes/human-gut/2019_09/all_genomes/MGYG-HGUT-032/MGYG-HGUT-03288/genomes1/GUT_GENOME012839.gff.gz
GUT_GENOME012840	UHGG	TRUE	SRS475702	SRP029441	ftp://ftp.ebi.ac.uk/pub/databases/metagenomics/mgnify_genomes/human-gut/2019_09/all_genomes/MGYG-HGUT-034/MGYG-HGUT-03418/genomes1/GUT_GENOME012840.gff.gz
GUT_GENOME012841	UHGG	TRUE	SRS475702	SRP029441	ftp://ftp.ebi.ac.uk/pub/databases/metagenomics/mgnify_genomes/human-gut/2019_09/all_genomes/MGYG-HGUT-026/MGYG-HGUT-02641/genomes1/GUT_GENOME012841.gff.gz
GUT_GENOME012842	UHGG	TRUE	SRS475702	SRP029441	ftp://ftp.ebi.ac.uk/pub/databases/metagenomics/mgnify_genomes/human-gut/2019_09/all_genomes/MGYG-HGUT-013/MGYG-HGUT-01365/genomes2/GUT_GENOME012842.gff.gz
GUT_GENOME012843	UHGG	TRUE	SRS475702	SRP029441	ftp://ftp.ebi.ac.uk/pub/databases/metagenomics/mgnify_genomes/human-gut/2019_09/all_genomes/MGYG-HGUT-017/MGYG-HGUT-01711/genomes1/GUT_GENOME012843.gff.gz
GUT_GENOME012844	UHGG	TRUE	SRS475702	SRP029441	ftp://ftp.ebi.ac.uk/pub/databases/metagenomics/mgnify_genomes/human-gut/2019_09/all_genomes/MGYG-HGUT-013/MGYG-HGUT-01308/genomes1/GUT_GENOME012844.gff.gz
GUT_GENOME012845	UHGG	TRUE	SRS475702	SRP029441	ftp://ftp.ebi.ac.uk/pub/databases/metagenomics/mgnify_genomes/human-gut/2019_09/all_genomes/MGYG-HGUT-010/MGYG-HGUT-01097/genomes1/GUT_GENOME012845.gff.gz
GUT_GENOME012846	UHGG	TRUE	SRS476148	SRP029441	ftp://ftp.ebi.ac.uk/pub/databases/metagenomics/mgnify_genomes/human-gut/2019_09/all_genomes/MGYG-HGUT-007/MGYG-HGUT-00725/genomes1/GUT_GENOME012846.gff.gz
GUT_GENOME012847	UHGG	TRUE	SRS476148	SRP029441	ftp://ftp.ebi.ac.uk/pub/databases/metagenomics/mgnify_genomes/human-gut/2019_09/all_genomes/MGYG-HGUT-042/MGYG-HGUT-04256/genomes1/GUT_GENOME012847.gff.gz
GUT_GENOME012848	UHGG	TRUE	SRS476148	SRP029441	ftp://ftp.ebi.ac.uk/pub/databases/metagenomics/mgnify_genomes/human-gut/2019_09/all_genomes/MGYG-HGUT-008/MGYG-HGUT-00836/genomes1/GUT_GENOME012848.gff.gz
GUT_GENOME012849	UHGG	TRUE	SRS476148	SRP029441	ftp://ftp.ebi.ac.uk/pub/databases/metagenomics/mgnify_genomes/human-gut/2019_09/all_genomes/MGYG-HGUT-041/MGYG-HGUT-04111/genomes1/GUT_GENOME012849.gff.gz
GUT_GENOME012850	UHGG	TRUE	SRS476148	SRP029441	ftp://ftp.ebi.ac.uk/pub/databases/metagenomics/mgnify_genomes/human-gut/2019_09/all_genomes/MGYG-HGUT-005/MGYG-HGUT-00502/genomes1/GUT_GENOME012850.gff.gz
GUT_GENOME012851	UHGG	TRUE	SRS476148	SRP029441	ftp://ftp.ebi.ac.uk/pub/databases/metagenomics/mgnify_genomes/human-gut/2019_09/all_genomes/MGYG-HGUT-021/MGYG-HGUT-02108/genomes1/GUT_GENOME012851.gff.gz
GUT_GENOME012852	UHGG	TRUE	SRS476148	SRP029441	ftp://ftp.ebi.ac.uk/pub/databases/metagenomics/mgnify_genomes/human-gut/2019_09/all_genomes/MGYG-HGUT-043/MGYG-HGUT-04323/genomes3/GUT_GENOME012852.gff.gz
GUT_GENOME012853	UHGG	TRUE	SRS476148	SRP029441	ftp://ftp.ebi.ac.uk/pub/databases/metagenomics/mgnify_genomes/human-gut/2019_09/all_genomes/MGYG-HGUT-004/MGYG-HGUT-00481/genomes1/GUT_GENOME012853.gff.gz
GUT_GENOME012854	UHGG	TRUE	SRS476148	SRP029441	ftp://ftp.ebi.ac.uk/pub/databases/metagenomics/mgnify_genomes/human-gut/2019_09/all_genomes/MGYG-HGUT-024/MGYG-HGUT-02492/genomes12/GUT_GENOME012854.gff.gz
GUT_GENOME012855	UHGG	TRUE	SRS476148	SRP029441	ftp://ftp.ebi.ac.uk/pub/databases/metagenomics/mgnify_genomes/human-gut/2019_09/all_genomes/MGYG-HGUT-043/MGYG-HGUT-04390/genomes1/GUT_GENOME012855.gff.gz
GUT_GENOME012856	UHGG	TRUE	SRS476148	SRP029441	ftp://ftp.ebi.ac.uk/pub/databases/metagenomics/mgnify_genomes/human-gut/2019_09/all_genomes/MGYG-HGUT-000/MGYG-HGUT-00026/genomes1/GUT_GENOME012856.gff.gz
GUT_GENOME012857	UHGG	TRUE	SRS476148	SRP029441	ftp://ftp.ebi.ac.uk/pub/databases/metagenomics/mgnify_genomes/human-gut/2019_09/all_genomes/MGYG-HGUT-000/MGYG-HGUT-00041/genomes1/GUT_GENOME012857.gff.gz
GUT_GENOME012858	UHGG	TRUE	SRS476148	SRP029441	ftp://ftp.ebi.ac.uk/pub/databases/metagenomics/mgnify_genomes/human-gut/2019_09/all_genomes/MGYG-HGUT-017/MGYG-HGUT-01763/genomes1/GUT_GENOME012858.gff.gz
GUT_GENOME012859	UHGG	TRUE	SRS476148	SRP029441	ftp://ftp.ebi.ac.uk/pub/databases/metagenomics/mgnify_genomes/human-gut/2019_09/all_genomes/MGYG-HGUT-023/MGYG-HGUT-02336/genomes1/GUT_GENOME012859.gff.gz
GUT_GENOME012860	UHGG	TRUE	SRS476148	SRP029441	ftp://ftp.ebi.ac.uk/pub/databases/metagenomics/mgnify_genomes/human-gut/2019_09/all_genomes/MGYG-HGUT-021/MGYG-HGUT-02113/genomes1/GUT_GENOME012860.gff.gz
GUT_GENOME012861	UHGG	TRUE	SRS476148	SRP029441	ftp://ftp.ebi.ac.uk/pub/databases/metagenomics/mgnify_genomes/human-gut/2019_09/all_genomes/MGYG-HGUT-034/MGYG-HGUT-03475/genomes1/GUT_GENOME012861.gff.gz
GUT_GENOME012862	UHGG	TRUE	SRS476148	SRP029441	ftp://ftp.ebi.ac.uk/pub/databases/metagenomics/mgnify_genomes/human-gut/2019_09/all_genomes/MGYG-HGUT-027/MGYG-HGUT-02720/genomes2/GUT_GENOME012862.gff.gz
GUT_GENOME012863	UHGG	TRUE	SRS476148	SRP029441	ftp://ftp.ebi.ac.uk/pub/databases/metagenomics/mgnify_genomes/human-gut/2019_09/all_genomes/MGYG-HGUT-005/MGYG-HGUT-00534/genomes1/GUT_GENOME012863.gff.gz
GUT_GENOME012864	UHGG	TRUE	SRS476148	SRP029441	ftp://ftp.ebi.ac.uk/pub/databases/metagenomics/mgnify_genomes/human-gut/2019_09/all_genomes/MGYG-HGUT-006/MGYG-HGUT-00631/genomes1/GUT_GENOME012864.gff.gz
GUT_GENOME012865	UHGG	TRUE	SRS476148	SRP029441	ftp://ftp.ebi.ac.uk/pub/databases/metagenomics/mgnify_genomes/human-gut/2019_09/all_genomes/MGYG-HGUT-046/MGYG-HGUT-04632/genomes1/GUT_GENOME012865.gff.gz
GUT_GENOME012866	UHGG	TRUE	SRS476148	SRP029441	ftp://ftp.ebi.ac.uk/pub/databases/metagenomics/mgnify_genomes/human-gut/2019_09/all_genomes/MGYG-HGUT-025/MGYG-HGUT-02581/genomes1/GUT_GENOME012866.gff.gz
GUT_GENOME012867	UHGG	TRUE	SRS476148	SRP029441	ftp://ftp.ebi.ac.uk/pub/databases/metagenomics/mgnify_genomes/human-gut/2019_09/all_genomes/MGYG-HGUT-004/MGYG-HGUT-00412/genomes1/GUT_GENOME012867.gff.gz
GUT_GENOME012868	UHGG	TRUE	SRS476148	SRP029441	ftp://ftp.ebi.ac.uk/pub/databases/metagenomics/mgnify_genomes/human-gut/2019_09/all_genomes/MGYG-HGUT-010/MGYG-HGUT-01021/genomes1/GUT_GENOME012868.gff.gz
GUT_GENOME012869	UHGG	TRUE	SRS476148	SRP029441	ftp://ftp.ebi.ac.uk/pub/databases/metagenomics/mgnify_genomes/human-gut/2019_09/all_genomes/MGYG-HGUT-034/MGYG-HGUT-03477/genomes1/GUT_GENOME012869.gff.gz
GUT_GENOME012870	UHGG	TRUE	SRS475994	SRP029441	ftp://ftp.ebi.ac.uk/pub/databases/metagenomics/mgnify_genomes/human-gut/2019_09/all_genomes/MGYG-HGUT-007/MGYG-HGUT-00773/genomes1/GUT_GENOME012870.gff.gz
GUT_GENOME012871	UHGG	TRUE	SRS475994	SRP029441	ftp://ftp.ebi.ac.uk/pub/databases/metagenomics/mgnify_genomes/human-gut/2019_09/all_genomes/MGYG-HGUT-005/MGYG-HGUT-00502/genomes1/GUT_GENOME012871.gff.gz
GUT_GENOME012872	UHGG	TRUE	SRS475994	SRP029441	ftp://ftp.ebi.ac.uk/pub/databases/metagenomics/mgnify_genomes/human-gut/2019_09/all_genomes/MGYG-HGUT-024/MGYG-HGUT-02492/genomes5/GUT_GENOME012872.gff.gz
GUT_GENOME012873	UHGG	TRUE	SRS475994	SRP029441	ftp://ftp.ebi.ac.uk/pub/databases/metagenomics/mgnify_genomes/human-gut/2019_09/all_genomes/MGYG-HGUT-034/MGYG-HGUT-03475/genomes1/GUT_GENOME012873.gff.gz
GUT_GENOME012874	UHGG	TRUE	SRS475994	SRP029441	ftp://ftp.ebi.ac.uk/pub/databases/metagenomics/mgnify_genomes/human-gut/2019_09/all_genomes/MGYG-HGUT-007/MGYG-HGUT-00725/genomes1/GUT_GENOME012874.gff.gz
GUT_GENOME012875	UHGG	TRUE	SRS475994	SRP029441	ftp://ftp.ebi.ac.uk/pub/databases/metagenomics/mgnify_genomes/human-gut/2019_09/all_genomes/MGYG-HGUT-001/MGYG-HGUT-00154/genomes2/GUT_GENOME012875.gff.gz
GUT_GENOME012876	UHGG	TRUE	SRS475994	SRP029441	ftp://ftp.ebi.ac.uk/pub/databases/metagenomics/mgnify_genomes/human-gut/2019_09/all_genomes/MGYG-HGUT-043/MGYG-HGUT-04371/genomes1/GUT_GENOME012876.gff.gz
GUT_GENOME012877	UHGG	TRUE	SRS475994	SRP029441	ftp://ftp.ebi.ac.uk/pub/databases/metagenomics/mgnify_genomes/human-gut/2019_09/all_genomes/MGYG-HGUT-000/MGYG-HGUT-00026/genomes1/GUT_GENOME012877.gff.gz
GUT_GENOME012878	UHGG	TRUE	SRS475994	SRP029441	ftp://ftp.ebi.ac.uk/pub/databases/metagenomics/mgnify_genomes/human-gut/2019_09/all_genomes/MGYG-HGUT-021/MGYG-HGUT-02113/genomes1/GUT_GENOME012878.gff.gz
GUT_GENOME012879	UHGG	TRUE	SRS475994	SRP029441	ftp://ftp.ebi.ac.uk/pub/databases/metagenomics/mgnify_genomes/human-gut/2019_09/all_genomes/MGYG-HGUT-043/MGYG-HGUT-04323/genomes5/GUT_GENOME012879.gff.gz
GUT_GENOME012880	UHGG	TRUE	SRS475994	SRP029441	ftp://ftp.ebi.ac.uk/pub/databases/metagenomics/mgnify_genomes/human-gut/2019_09/all_genomes/MGYG-HGUT-006/MGYG-HGUT-00646/genomes3/GUT_GENOME012880.gff.gz
GUT_GENOME012881	UHGG	TRUE	SRS475994	SRP029441	ftp://ftp.ebi.ac.uk/pub/databases/metagenomics/mgnify_genomes/human-gut/2019_09/all_genomes/MGYG-HGUT-000/MGYG-HGUT-00039/genomes1/GUT_GENOME012881.gff.gz
GUT_GENOME012882	UHGG	TRUE	SRS475994	SRP029441	ftp://ftp.ebi.ac.uk/pub/databases/metagenomics/mgnify_genomes/human-gut/2019_09/all_genomes/MGYG-HGUT-001/MGYG-HGUT-00190/genomes2/GUT_GENOME012882.gff.gz
GUT_GENOME012883	UHGG	TRUE	SRS475994	SRP029441	ftp://ftp.ebi.ac.uk/pub/databases/metagenomics/mgnify_genomes/human-gut/2019_09/all_genomes/MGYG-HGUT-004/MGYG-HGUT-00412/genomes1/GUT_GENOME012883.gff.gz
GUT_GENOME012884	UHGG	TRUE	SRS475994	SRP029441	ftp://ftp.ebi.ac.uk/pub/databases/metagenomics/mgnify_genomes/human-gut/2019_09/all_genomes/MGYG-HGUT-025/MGYG-HGUT-02556/genomes2/GUT_GENOME012884.gff.gz
GUT_GENOME012885	UHGG	TRUE	SRS475994	SRP029441	ftp://ftp.ebi.ac.uk/pub/databases/metagenomics/mgnify_genomes/human-gut/2019_09/all_genomes/MGYG-HGUT-023/MGYG-HGUT-02395/genomes2/GUT_GENOME012885.gff.gz
GUT_GENOME012886	UHGG	TRUE	SRS475994	SRP029441	ftp://ftp.ebi.ac.uk/pub/databases/metagenomics/mgnify_genomes/human-gut/2019_09/all_genomes/MGYG-HGUT-022/MGYG-HGUT-02293/genomes1/GUT_GENOME012886.gff.gz
GUT_GENOME012887	UHGG	TRUE	SRS475994	SRP029441	ftp://ftp.ebi.ac.uk/pub/databases/metagenomics/mgnify_genomes/human-gut/2019_09/all_genomes/MGYG-HGUT-010/MGYG-HGUT-01097/genomes1/GUT_GENOME012887.gff.gz
GUT_GENOME012888	UHGG	TRUE	SRS475994	SRP029441	ftp://ftp.ebi.ac.uk/pub/databases/metagenomics/mgnify_genomes/human-gut/2019_09/all_genomes/MGYG-HGUT-007/MGYG-HGUT-00732/genomes1/GUT_GENOME012888.gff.gz
GUT_GENOME012889	UHGG	TRUE	SRS475994	SRP029441	ftp://ftp.ebi.ac.uk/pub/databases/metagenomics/mgnify_genomes/human-gut/2019_09/all_genomes/MGYG-HGUT-023/MGYG-HGUT-02336/genomes1/GUT_GENOME012889.gff.gz
GUT_GENOME012890	UHGG	TRUE	SRS475994	SRP029441	ftp://ftp.ebi.ac.uk/pub/databases/metagenomics/mgnify_genomes/human-gut/2019_09/all_genomes/MGYG-HGUT-004/MGYG-HGUT-00410/genomes1/GUT_GENOME012890.gff.gz
GUT_GENOME012891	UHGG	TRUE	SRS475542	SRP029441	ftp://ftp.ebi.ac.uk/pub/databases/metagenomics/mgnify_genomes/human-gut/2019_09/all_genomes/MGYG-HGUT-044/MGYG-HGUT-04412/genomes1/GUT_GENOME012891.gff.gz
GUT_GENOME012892	UHGG	TRUE	SRS475542	SRP029441	ftp://ftp.ebi.ac.uk/pub/databases/metagenomics/mgnify_genomes/human-gut/2019_09/all_genomes/MGYG-HGUT-024/MGYG-HGUT-02492/genomes12/GUT_GENOME012892.gff.gz
GUT_GENOME012893	UHGG	TRUE	SRS475542	SRP029441	ftp://ftp.ebi.ac.uk/pub/databases/metagenomics/mgnify_genomes/human-gut/2019_09/all_genomes/MGYG-HGUT-038/MGYG-HGUT-03891/genomes3/GUT_GENOME012893.gff.gz
GUT_GENOME012894	UHGG	TRUE	SRS475542	SRP029441	ftp://ftp.ebi.ac.uk/pub/databases/metagenomics/mgnify_genomes/human-gut/2019_09/all_genomes/MGYG-HGUT-017/MGYG-HGUT-01763/genomes1/GUT_GENOME012894.gff.gz
GUT_GENOME012895	UHGG	TRUE	SRS475542	SRP029441	ftp://ftp.ebi.ac.uk/pub/databases/metagenomics/mgnify_genomes/human-gut/2019_09/all_genomes/MGYG-HGUT-025/MGYG-HGUT-02556/genomes2/GUT_GENOME012895.gff.gz
GUT_GENOME012896	UHGG	TRUE	SRS475542	SRP029441	ftp://ftp.ebi.ac.uk/pub/databases/metagenomics/mgnify_genomes/human-gut/2019_09/all_genomes/MGYG-HGUT-026/MGYG-HGUT-02607/genomes1/GUT_GENOME012896.gff.gz
GUT_GENOME012897	UHGG	TRUE	SRS475542	SRP029441	ftp://ftp.ebi.ac.uk/pub/databases/metagenomics/mgnify_genomes/human-gut/2019_09/all_genomes/MGYG-HGUT-042/MGYG-HGUT-04256/genomes1/GUT_GENOME012897.gff.gz
GUT_GENOME012898	UHGG	TRUE	SRS475542	SRP029441	ftp://ftp.ebi.ac.uk/pub/databases/metagenomics/mgnify_genomes/human-gut/2019_09/all_genomes/MGYG-HGUT-004/MGYG-HGUT-00412/genomes2/GUT_GENOME012898.gff.gz
GUT_GENOME012899	UHGG	TRUE	SRS475542	SRP029441	ftp://ftp.ebi.ac.uk/pub/databases/metagenomics/mgnify_genomes/human-gut/2019_09/all_genomes/MGYG-HGUT-017/MGYG-HGUT-01737/genomes1/GUT_GENOME012899.gff.gz
GUT_GENOME012900	UHGG	TRUE	SRS475542	SRP029441	ftp://ftp.ebi.ac.uk/pub/databases/metagenomics/mgnify_genomes/human-gut/2019_09/all_genomes/MGYG-HGUT-041/MGYG-HGUT-04114/genomes1/GUT_GENOME012900.gff.gz
GUT_GENOME012901	UHGG	TRUE	SRS475542	SRP029441	ftp://ftp.ebi.ac.uk/pub/databases/metagenomics/mgnify_genomes/human-gut/2019_09/all_genomes/MGYG-HGUT-045/MGYG-HGUT-04518/genomes1/GUT_GENOME012901.gff.gz
GUT_GENOME012902	UHGG	FALSE	SRS475542	SRP029441	ftp://ftp.ebi.ac.uk/pub/databases/metagenomics/mgnify_genomes/human-gut/2019_09/all_genomes/MGYG-HGUT-045/MGYG-HGUT-04573/genomes1/GUT_GENOME012902.gff.gz
GUT_GENOME012903	UHGG	TRUE	SRS475542	SRP029441	ftp://ftp.ebi.ac.uk/pub/databases/metagenomics/mgnify_genomes/human-gut/2019_09/all_genomes/MGYG-HGUT-025/MGYG-HGUT-02552/genomes1/GUT_GENOME012903.gff.gz
GUT_GENOME012904	UHGG	TRUE	SRS475542	SRP029441	ftp://ftp.ebi.ac.uk/pub/databases/metagenomics/mgnify_genomes/human-gut/2019_09/all_genomes/MGYG-HGUT-001/MGYG-HGUT-00189/genomes2/GUT_GENOME012904.gff.gz
GUT_GENOME012905	UHGG	TRUE	SRS475542	SRP029441	ftp://ftp.ebi.ac.uk/pub/databases/metagenomics/mgnify_genomes/human-gut/2019_09/all_genomes/MGYG-HGUT-004/MGYG-HGUT-00486/genomes1/GUT_GENOME012905.gff.gz
GUT_GENOME012906	UHGG	TRUE	SRS475542	SRP029441	ftp://ftp.ebi.ac.uk/pub/databases/metagenomics/mgnify_genomes/human-gut/2019_09/all_genomes/MGYG-HGUT-008/MGYG-HGUT-00887/genomes1/GUT_GENOME012906.gff.gz
GUT_GENOME012907	UHGG	TRUE	SRS475542	SRP029441	ftp://ftp.ebi.ac.uk/pub/databases/metagenomics/mgnify_genomes/human-gut/2019_09/all_genomes/MGYG-HGUT-024/MGYG-HGUT-02478/genomes7/GUT_GENOME012907.gff.gz
GUT_GENOME012908	UHGG	TRUE	SRS475542	SRP029441	ftp://ftp.ebi.ac.uk/pub/databases/metagenomics/mgnify_genomes/human-gut/2019_09/all_genomes/MGYG-HGUT-011/MGYG-HGUT-01184/genomes1/GUT_GENOME012908.gff.gz
GUT_GENOME012909	UHGG	TRUE	SRS475542	SRP029441	ftp://ftp.ebi.ac.uk/pub/databases/metagenomics/mgnify_genomes/human-gut/2019_09/all_genomes/MGYG-HGUT-005/MGYG-HGUT-00561/genomes1/GUT_GENOME012909.gff.gz
GUT_GENOME012910	UHGG	TRUE	SRS475542	SRP029441	ftp://ftp.ebi.ac.uk/pub/databases/metagenomics/mgnify_genomes/human-gut/2019_09/all_genomes/MGYG-HGUT-017/MGYG-HGUT-01770/genomes1/GUT_GENOME012910.gff.gz
GUT_GENOME012911	UHGG	TRUE	SRS475542	SRP029441	ftp://ftp.ebi.ac.uk/pub/databases/metagenomics/mgnify_genomes/human-gut/2019_09/all_genomes/MGYG-HGUT-039/MGYG-HGUT-03937/genomes4/GUT_GENOME012911.gff.gz
GUT_GENOME012912	UHGG	TRUE	SRS475542	SRP029441	ftp://ftp.ebi.ac.uk/pub/databases/metagenomics/mgnify_genomes/human-gut/2019_09/all_genomes/MGYG-HGUT-000/MGYG-HGUT-00033/genomes2/GUT_GENOME012912.gff.gz
GUT_GENOME012913	UHGG	TRUE	SRS475542	SRP029441	ftp://ftp.ebi.ac.uk/pub/databases/metagenomics/mgnify_genomes/human-gut/2019_09/all_genomes/MGYG-HGUT-006/MGYG-HGUT-00606/genomes2/GUT_GENOME012913.gff.gz
GUT_GENOME012914	UHGG	TRUE	SRS475542	SRP029441	ftp://ftp.ebi.ac.uk/pub/databases/metagenomics/mgnify_genomes/human-gut/2019_09/all_genomes/MGYG-HGUT-018/MGYG-HGUT-01855/genomes1/GUT_GENOME012914.gff.gz
GUT_GENOME012915	UHGG	TRUE	SRS475542	SRP029441	ftp://ftp.ebi.ac.uk/pub/databases/metagenomics/mgnify_genomes/human-gut/2019_09/all_genomes/MGYG-HGUT-005/MGYG-HGUT-00525/genomes1/GUT_GENOME012915.gff.gz
GUT_GENOME012916	UHGG	TRUE	SRS475542	SRP029441	ftp://ftp.ebi.ac.uk/pub/databases/metagenomics/mgnify_genomes/human-gut/2019_09/all_genomes/MGYG-HGUT-045/MGYG-HGUT-04534/genomes1/GUT_GENOME012916.gff.gz
GUT_GENOME012917	UHGG	TRUE	SRS475542	SRP029441	ftp://ftp.ebi.ac.uk/pub/databases/metagenomics/mgnify_genomes/human-gut/2019_09/all_genomes/MGYG-HGUT-007/MGYG-HGUT-00734/genomes1/GUT_GENOME012917.gff.gz
GUT_GENOME012918	UHGG	TRUE	SRS475542	SRP029441	ftp://ftp.ebi.ac.uk/pub/databases/metagenomics/mgnify_genomes/human-gut/2019_09/all_genomes/MGYG-HGUT-002/MGYG-HGUT-00209/genomes1/GUT_GENOME012918.gff.gz
GUT_GENOME012919	UHGG	TRUE	SRS475542	SRP029441	ftp://ftp.ebi.ac.uk/pub/databases/metagenomics/mgnify_genomes/human-gut/2019_09/all_genomes/MGYG-HGUT-013/MGYG-HGUT-01319/genomes2/GUT_GENOME012919.gff.gz
GUT_GENOME012920	UHGG	TRUE	SRS475542	SRP029441	ftp://ftp.ebi.ac.uk/pub/databases/metagenomics/mgnify_genomes/human-gut/2019_09/all_genomes/MGYG-HGUT-042/MGYG-HGUT-04282/genomes1/GUT_GENOME012920.gff.gz
GUT_GENOME012921	UHGG	TRUE	SRS475542	SRP029441	ftp://ftp.ebi.ac.uk/pub/databases/metagenomics/mgnify_genomes/human-gut/2019_09/all_genomes/MGYG-HGUT-005/MGYG-HGUT-00519/genomes1/GUT_GENOME012921.gff.gz
GUT_GENOME012922	UHGG	TRUE	SRS475542	SRP029441	ftp://ftp.ebi.ac.uk/pub/databases/metagenomics/mgnify_genomes/human-gut/2019_09/all_genomes/MGYG-HGUT-002/MGYG-HGUT-00217/genomes1/GUT_GENOME012922.gff.gz
GUT_GENOME012923	UHGG	TRUE	SRS475542	SRP029441	ftp://ftp.ebi.ac.uk/pub/databases/metagenomics/mgnify_genomes/human-gut/2019_09/all_genomes/MGYG-HGUT-028/MGYG-HGUT-02831/genomes1/GUT_GENOME012923.gff.gz
GUT_GENOME012924	UHGG	TRUE	SRS475542	SRP029441	ftp://ftp.ebi.ac.uk/pub/databases/metagenomics/mgnify_genomes/human-gut/2019_09/all_genomes/MGYG-HGUT-001/MGYG-HGUT-00154/genomes1/GUT_GENOME012924.gff.gz
GUT_GENOME012925	UHGG	TRUE	SRS475542	SRP029441	ftp://ftp.ebi.ac.uk/pub/databases/metagenomics/mgnify_genomes/human-gut/2019_09/all_genomes/MGYG-HGUT-022/MGYG-HGUT-02293/genomes3/GUT_GENOME012925.gff.gz
GUT_GENOME012926	UHGG	TRUE	SRS475542	SRP029441	ftp://ftp.ebi.ac.uk/pub/databases/metagenomics/mgnify_genomes/human-gut/2019_09/all_genomes/MGYG-HGUT-019/MGYG-HGUT-01901/genomes1/GUT_GENOME012926.gff.gz
GUT_GENOME012927	UHGG	TRUE	SRS475542	SRP029441	ftp://ftp.ebi.ac.uk/pub/databases/metagenomics/mgnify_genomes/human-gut/2019_09/all_genomes/MGYG-HGUT-002/MGYG-HGUT-00271/genomes1/GUT_GENOME012927.gff.gz
GUT_GENOME012928	UHGG	TRUE	SRS475542	SRP029441	ftp://ftp.ebi.ac.uk/pub/databases/metagenomics/mgnify_genomes/human-gut/2019_09/all_genomes/MGYG-HGUT-000/MGYG-HGUT-00060/genomes1/GUT_GENOME012928.gff.gz
GUT_GENOME012929	UHGG	TRUE	SRS475658	SRP029441	ftp://ftp.ebi.ac.uk/pub/databases/metagenomics/mgnify_genomes/human-gut/2019_09/all_genomes/MGYG-HGUT-002/MGYG-HGUT-00231/genomes2/GUT_GENOME012929.gff.gz
GUT_GENOME012930	UHGG	TRUE	SRS475658	SRP029441	ftp://ftp.ebi.ac.uk/pub/databases/metagenomics/mgnify_genomes/human-gut/2019_09/all_genomes/MGYG-HGUT-000/MGYG-HGUT-00033/genomes2/GUT_GENOME012930.gff.gz
GUT_GENOME012931	UHGG	TRUE	SRS475658	SRP029441	ftp://ftp.ebi.ac.uk/pub/databases/metagenomics/mgnify_genomes/human-gut/2019_09/all_genomes/MGYG-HGUT-002/MGYG-HGUT-00215/genomes1/GUT_GENOME012931.gff.gz
GUT_GENOME012932	UHGG	TRUE	SRS475658	SRP029441	ftp://ftp.ebi.ac.uk/pub/databases/metagenomics/mgnify_genomes/human-gut/2019_09/all_genomes/MGYG-HGUT-005/MGYG-HGUT-00525/genomes1/GUT_GENOME012932.gff.gz
GUT_GENOME012933	UHGG	TRUE	SRS475658	SRP029441	ftp://ftp.ebi.ac.uk/pub/databases/metagenomics/mgnify_genomes/human-gut/2019_09/all_genomes/MGYG-HGUT-025/MGYG-HGUT-02583/genomes1/GUT_GENOME012933.gff.gz
GUT_GENOME012934	UHGG	TRUE	SRS475658	SRP029441	ftp://ftp.ebi.ac.uk/pub/databases/metagenomics/mgnify_genomes/human-gut/2019_09/all_genomes/MGYG-HGUT-036/MGYG-HGUT-03681/genomes1/GUT_GENOME012934.gff.gz
GUT_GENOME012935	UHGG	TRUE	SRS475658	SRP029441	ftp://ftp.ebi.ac.uk/pub/databases/metagenomics/mgnify_genomes/human-gut/2019_09/all_genomes/MGYG-HGUT-013/MGYG-HGUT-01365/genomes2/GUT_GENOME012935.gff.gz
GUT_GENOME012936	UHGG	TRUE	SRS475658	SRP029441	ftp://ftp.ebi.ac.uk/pub/databases/metagenomics/mgnify_genomes/human-gut/2019_09/all_genomes/MGYG-HGUT-026/MGYG-HGUT-02609/genomes1/GUT_GENOME012936.gff.gz
GUT_GENOME012937	UHGG	TRUE	SRS475658	SRP029441	ftp://ftp.ebi.ac.uk/pub/databases/metagenomics/mgnify_genomes/human-gut/2019_09/all_genomes/MGYG-HGUT-002/MGYG-HGUT-00258/genomes1/GUT_GENOME012937.gff.gz
GUT_GENOME012938	UHGG	TRUE	SRS475658	SRP029441	ftp://ftp.ebi.ac.uk/pub/databases/metagenomics/mgnify_genomes/human-gut/2019_09/all_genomes/MGYG-HGUT-000/MGYG-HGUT-00044/genomes1/GUT_GENOME012938.gff.gz
GUT_GENOME012939	UHGG	TRUE	SRS475658	SRP029441	ftp://ftp.ebi.ac.uk/pub/databases/metagenomics/mgnify_genomes/human-gut/2019_09/all_genomes/MGYG-HGUT-025/MGYG-HGUT-02545/genomes2/GUT_GENOME012939.gff.gz
GUT_GENOME012940	UHGG	TRUE	SRS475658	SRP029441	ftp://ftp.ebi.ac.uk/pub/databases/metagenomics/mgnify_genomes/human-gut/2019_09/all_genomes/MGYG-HGUT-000/MGYG-HGUT-00074/genomes3/GUT_GENOME012940.gff.gz
GUT_GENOME012941	UHGG	TRUE	SRS475658	SRP029441	ftp://ftp.ebi.ac.uk/pub/databases/metagenomics/mgnify_genomes/human-gut/2019_09/all_genomes/MGYG-HGUT-000/MGYG-HGUT-00089/genomes1/GUT_GENOME012941.gff.gz
GUT_GENOME012942	UHGG	TRUE	SRS475658	SRP029441	ftp://ftp.ebi.ac.uk/pub/databases/metagenomics/mgnify_genomes/human-gut/2019_09/all_genomes/MGYG-HGUT-038/MGYG-HGUT-03899/genomes1/GUT_GENOME012942.gff.gz
GUT_GENOME012943	UHGG	TRUE	SRS475658	SRP029441	ftp://ftp.ebi.ac.uk/pub/databases/metagenomics/mgnify_genomes/human-gut/2019_09/all_genomes/MGYG-HGUT-043/MGYG-HGUT-04369/genomes1/GUT_GENOME012943.gff.gz
GUT_GENOME012944	UHGG	TRUE	SRS475658	SRP029441	ftp://ftp.ebi.ac.uk/pub/databases/metagenomics/mgnify_genomes/human-gut/2019_09/all_genomes/MGYG-HGUT-026/MGYG-HGUT-02619/genomes1/GUT_GENOME012944.gff.gz
GUT_GENOME012945	UHGG	TRUE	SRS475658	SRP029441	ftp://ftp.ebi.ac.uk/pub/databases/metagenomics/mgnify_genomes/human-gut/2019_09/all_genomes/MGYG-HGUT-028/MGYG-HGUT-02882/genomes1/GUT_GENOME012945.gff.gz
GUT_GENOME012946	UHGG	TRUE	SRS475658	SRP029441	ftp://ftp.ebi.ac.uk/pub/databases/metagenomics/mgnify_genomes/human-gut/2019_09/all_genomes/MGYG-HGUT-013/MGYG-HGUT-01302/genomes7/GUT_GENOME012946.gff.gz
GUT_GENOME012947	UHGG	TRUE	SRS475658	SRP029441	ftp://ftp.ebi.ac.uk/pub/databases/metagenomics/mgnify_genomes/human-gut/2019_09/all_genomes/MGYG-HGUT-017/MGYG-HGUT-01737/genomes2/GUT_GENOME012947.gff.gz
GUT_GENOME012948	UHGG	TRUE	SRS475658	SRP029441	ftp://ftp.ebi.ac.uk/pub/databases/metagenomics/mgnify_genomes/human-gut/2019_09/all_genomes/MGYG-HGUT-016/MGYG-HGUT-01664/genomes1/GUT_GENOME012948.gff.gz
GUT_GENOME012949	UHGG	TRUE	SRS475658	SRP029441	ftp://ftp.ebi.ac.uk/pub/databases/metagenomics/mgnify_genomes/human-gut/2019_09/all_genomes/MGYG-HGUT-013/MGYG-HGUT-01346/genomes8/GUT_GENOME012949.gff.gz
GUT_GENOME012950	UHGG	TRUE	SRS475658	SRP029441	ftp://ftp.ebi.ac.uk/pub/databases/metagenomics/mgnify_genomes/human-gut/2019_09/all_genomes/MGYG-HGUT-022/MGYG-HGUT-02295/genomes2/GUT_GENOME012950.gff.gz
GUT_GENOME012951	UHGG	TRUE	SRS475658	SRP029441	ftp://ftp.ebi.ac.uk/pub/databases/metagenomics/mgnify_genomes/human-gut/2019_09/all_genomes/MGYG-HGUT-000/MGYG-HGUT-00041/genomes1/GUT_GENOME012951.gff.gz
GUT_GENOME012952	UHGG	TRUE	SRS475658	SRP029441	ftp://ftp.ebi.ac.uk/pub/databases/metagenomics/mgnify_genomes/human-gut/2019_09/all_genomes/MGYG-HGUT-025/MGYG-HGUT-02506/genomes10/GUT_GENOME012952.gff.gz
GUT_GENOME012953	UHGG	TRUE	SRS475658	SRP029441	ftp://ftp.ebi.ac.uk/pub/databases/metagenomics/mgnify_genomes/human-gut/2019_09/all_genomes/MGYG-HGUT-002/MGYG-HGUT-00282/genomes1/GUT_GENOME012953.gff.gz
GUT_GENOME012954	UHGG	TRUE	SRS475658	SRP029441	ftp://ftp.ebi.ac.uk/pub/databases/metagenomics/mgnify_genomes/human-gut/2019_09/all_genomes/MGYG-HGUT-001/MGYG-HGUT-00144/genomes1/GUT_GENOME012954.gff.gz
GUT_GENOME012955	UHGG	TRUE	SRS475658	SRP029441	ftp://ftp.ebi.ac.uk/pub/databases/metagenomics/mgnify_genomes/human-gut/2019_09/all_genomes/MGYG-HGUT-000/MGYG-HGUT-00022/genomes3/GUT_GENOME012955.gff.gz
GUT_GENOME012956	UHGG	TRUE	SRS475658	SRP029441	ftp://ftp.ebi.ac.uk/pub/databases/metagenomics/mgnify_genomes/human-gut/2019_09/all_genomes/MGYG-HGUT-042/MGYG-HGUT-04262/genomes1/GUT_GENOME012956.gff.gz
GUT_GENOME012957	UHGG	TRUE	SRS475658	SRP029441	ftp://ftp.ebi.ac.uk/pub/databases/metagenomics/mgnify_genomes/human-gut/2019_09/all_genomes/MGYG-HGUT-026/MGYG-HGUT-02633/genomes1/GUT_GENOME012957.gff.gz
GUT_GENOME012958	UHGG	TRUE	SRS475658	SRP029441	ftp://ftp.ebi.ac.uk/pub/databases/metagenomics/mgnify_genomes/human-gut/2019_09/all_genomes/MGYG-HGUT-024/MGYG-HGUT-02492/genomes8/GUT_GENOME012958.gff.gz
GUT_GENOME012959	UHGG	TRUE	SRS475658	SRP029441	ftp://ftp.ebi.ac.uk/pub/databases/metagenomics/mgnify_genomes/human-gut/2019_09/all_genomes/MGYG-HGUT-025/MGYG-HGUT-02572/genomes1/GUT_GENOME012959.gff.gz
GUT_GENOME012960	UHGG	TRUE	SRS475658	SRP029441	ftp://ftp.ebi.ac.uk/pub/databases/metagenomics/mgnify_genomes/human-gut/2019_09/all_genomes/MGYG-HGUT-039/MGYG-HGUT-03921/genomes1/GUT_GENOME012960.gff.gz
GUT_GENOME012961	UHGG	TRUE	SRS475658	SRP029441	ftp://ftp.ebi.ac.uk/pub/databases/metagenomics/mgnify_genomes/human-gut/2019_09/all_genomes/MGYG-HGUT-000/MGYG-HGUT-00003/genomes3/GUT_GENOME012961.gff.gz
GUT_GENOME012962	UHGG	TRUE	SRS475723	SRP029441	ftp://ftp.ebi.ac.uk/pub/databases/metagenomics/mgnify_genomes/human-gut/2019_09/all_genomes/MGYG-HGUT-002/MGYG-HGUT-00244/genomes1/GUT_GENOME012962.gff.gz
GUT_GENOME012963	UHGG	TRUE	SRS475723	SRP029441	ftp://ftp.ebi.ac.uk/pub/databases/metagenomics/mgnify_genomes/human-gut/2019_09/all_genomes/MGYG-HGUT-024/MGYG-HGUT-02492/genomes2/GUT_GENOME012963.gff.gz
GUT_GENOME012964	UHGG	TRUE	SRS475723	SRP029441	ftp://ftp.ebi.ac.uk/pub/databases/metagenomics/mgnify_genomes/human-gut/2019_09/all_genomes/MGYG-HGUT-043/MGYG-HGUT-04390/genomes1/GUT_GENOME012964.gff.gz
GUT_GENOME012965	UHGG	TRUE	SRS475723	SRP029441	ftp://ftp.ebi.ac.uk/pub/databases/metagenomics/mgnify_genomes/human-gut/2019_09/all_genomes/MGYG-HGUT-006/MGYG-HGUT-00646/genomes3/GUT_GENOME012965.gff.gz
GUT_GENOME012966	UHGG	TRUE	SRS475723	SRP029441	ftp://ftp.ebi.ac.uk/pub/databases/metagenomics/mgnify_genomes/human-gut/2019_09/all_genomes/MGYG-HGUT-021/MGYG-HGUT-02113/genomes1/GUT_GENOME012966.gff.gz
GUT_GENOME012967	UHGG	TRUE	SRS475723	SRP029441	ftp://ftp.ebi.ac.uk/pub/databases/metagenomics/mgnify_genomes/human-gut/2019_09/all_genomes/MGYG-HGUT-000/MGYG-HGUT-00084/genomes4/GUT_GENOME012967.gff.gz
GUT_GENOME012968	UHGG	TRUE	SRS475723	SRP029441	ftp://ftp.ebi.ac.uk/pub/databases/metagenomics/mgnify_genomes/human-gut/2019_09/all_genomes/MGYG-HGUT-034/MGYG-HGUT-03418/genomes1/GUT_GENOME012968.gff.gz
GUT_GENOME012969	UHGG	TRUE	SRS475723	SRP029441	ftp://ftp.ebi.ac.uk/pub/databases/metagenomics/mgnify_genomes/human-gut/2019_09/all_genomes/MGYG-HGUT-022/MGYG-HGUT-02293/genomes4/GUT_GENOME012969.gff.gz
GUT_GENOME012970	UHGG	TRUE	SRS475723	SRP029441	ftp://ftp.ebi.ac.uk/pub/databases/metagenomics/mgnify_genomes/human-gut/2019_09/all_genomes/MGYG-HGUT-000/MGYG-HGUT-00060/genomes7/GUT_GENOME012970.gff.gz
GUT_GENOME012971	UHGG	TRUE	SRS475723	SRP029441	ftp://ftp.ebi.ac.uk/pub/databases/metagenomics/mgnify_genomes/human-gut/2019_09/all_genomes/MGYG-HGUT-013/MGYG-HGUT-01365/genomes3/GUT_GENOME012971.gff.gz
GUT_GENOME012972	UHGG	TRUE	SRS475723	SRP029441	ftp://ftp.ebi.ac.uk/pub/databases/metagenomics/mgnify_genomes/human-gut/2019_09/all_genomes/MGYG-HGUT-045/MGYG-HGUT-04518/genomes1/GUT_GENOME012972.gff.gz
GUT_GENOME012973	UHGG	TRUE	SRS475723	SRP029441	ftp://ftp.ebi.ac.uk/pub/databases/metagenomics/mgnify_genomes/human-gut/2019_09/all_genomes/MGYG-HGUT-007/MGYG-HGUT-00725/genomes1/GUT_GENOME012973.gff.gz
GUT_GENOME012974	UHGG	TRUE	SRS475723	SRP029441	ftp://ftp.ebi.ac.uk/pub/databases/metagenomics/mgnify_genomes/human-gut/2019_09/all_genomes/MGYG-HGUT-001/MGYG-HGUT-00195/genomes1/GUT_GENOME012974.gff.gz
GUT_GENOME012975	UHGG	TRUE	SRS476184	SRP029441	ftp://ftp.ebi.ac.uk/pub/databases/metagenomics/mgnify_genomes/human-gut/2019_09/all_genomes/MGYG-HGUT-042/MGYG-HGUT-04250/genomes1/GUT_GENOME012975.gff.gz
GUT_GENOME012976	UHGG	TRUE	SRS476184	SRP029441	ftp://ftp.ebi.ac.uk/pub/databases/metagenomics/mgnify_genomes/human-gut/2019_09/all_genomes/MGYG-HGUT-024/MGYG-HGUT-02492/genomes6/GUT_GENOME012976.gff.gz
GUT_GENOME012977	UHGG	TRUE	SRS476184	SRP029441	ftp://ftp.ebi.ac.uk/pub/databases/metagenomics/mgnify_genomes/human-gut/2019_09/all_genomes/MGYG-HGUT-025/MGYG-HGUT-02580/genomes1/GUT_GENOME012977.gff.gz
GUT_GENOME012978	UHGG	TRUE	SRS476184	SRP029441	ftp://ftp.ebi.ac.uk/pub/databases/metagenomics/mgnify_genomes/human-gut/2019_09/all_genomes/MGYG-HGUT-045/MGYG-HGUT-04518/genomes1/GUT_GENOME012978.gff.gz
GUT_GENOME012979	UHGG	TRUE	SRS476184	SRP029441	ftp://ftp.ebi.ac.uk/pub/databases/metagenomics/mgnify_genomes/human-gut/2019_09/all_genomes/MGYG-HGUT-026/MGYG-HGUT-02619/genomes1/GUT_GENOME012979.gff.gz
GUT_GENOME012980	UHGG	TRUE	SRS476184	SRP029441	ftp://ftp.ebi.ac.uk/pub/databases/metagenomics/mgnify_genomes/human-gut/2019_09/all_genomes/MGYG-HGUT-005/MGYG-HGUT-00533/genomes1/GUT_GENOME012980.gff.gz
GUT_GENOME012981	UHGG	TRUE	SRS476184	SRP029441	ftp://ftp.ebi.ac.uk/pub/databases/metagenomics/mgnify_genomes/human-gut/2019_09/all_genomes/MGYG-HGUT-004/MGYG-HGUT-00412/genomes1/GUT_GENOME012981.gff.gz
GUT_GENOME012982	UHGG	TRUE	SRS476184	SRP029441	ftp://ftp.ebi.ac.uk/pub/databases/metagenomics/mgnify_genomes/human-gut/2019_09/all_genomes/MGYG-HGUT-035/MGYG-HGUT-03552/genomes1/GUT_GENOME012982.gff.gz
GUT_GENOME012983	UHGG	TRUE	SRS476184	SRP029441	ftp://ftp.ebi.ac.uk/pub/databases/metagenomics/mgnify_genomes/human-gut/2019_09/all_genomes/MGYG-HGUT-036/MGYG-HGUT-03694/genomes2/GUT_GENOME012983.gff.gz
GUT_GENOME012984	UHGG	TRUE	SRS476184	SRP029441	ftp://ftp.ebi.ac.uk/pub/databases/metagenomics/mgnify_genomes/human-gut/2019_09/all_genomes/MGYG-HGUT-043/MGYG-HGUT-04392/genomes1/GUT_GENOME012984.gff.gz
GUT_GENOME012985	UHGG	TRUE	SRS476184	SRP029441	ftp://ftp.ebi.ac.uk/pub/databases/metagenomics/mgnify_genomes/human-gut/2019_09/all_genomes/MGYG-HGUT-000/MGYG-HGUT-00060/genomes5/GUT_GENOME012985.gff.gz
GUT_GENOME012986	UHGG	TRUE	SRS476139	SRP029441	ftp://ftp.ebi.ac.uk/pub/databases/metagenomics/mgnify_genomes/human-gut/2019_09/all_genomes/MGYG-HGUT-005/MGYG-HGUT-00528/genomes1/GUT_GENOME012986.gff.gz
GUT_GENOME012987	UHGG	TRUE	SRS476139	SRP029441	ftp://ftp.ebi.ac.uk/pub/databases/metagenomics/mgnify_genomes/human-gut/2019_09/all_genomes/MGYG-HGUT-005/MGYG-HGUT-00549/genomes1/GUT_GENOME012987.gff.gz
GUT_GENOME012988	UHGG	TRUE	SRS476139	SRP029441	ftp://ftp.ebi.ac.uk/pub/databases/metagenomics/mgnify_genomes/human-gut/2019_09/all_genomes/MGYG-HGUT-000/MGYG-HGUT-00060/genomes4/GUT_GENOME012988.gff.gz
GUT_GENOME012989	UHGG	TRUE	SRS476139	SRP029441	ftp://ftp.ebi.ac.uk/pub/databases/metagenomics/mgnify_genomes/human-gut/2019_09/all_genomes/MGYG-HGUT-034/MGYG-HGUT-03475/genomes1/GUT_GENOME012989.gff.gz
GUT_GENOME012990	UHGG	TRUE	SRS476139	SRP029441	ftp://ftp.ebi.ac.uk/pub/databases/metagenomics/mgnify_genomes/human-gut/2019_09/all_genomes/MGYG-HGUT-000/MGYG-HGUT-00041/genomes3/GUT_GENOME012990.gff.gz
GUT_GENOME012991	UHGG	TRUE	SRS476139	SRP029441	ftp://ftp.ebi.ac.uk/pub/databases/metagenomics/mgnify_genomes/human-gut/2019_09/all_genomes/MGYG-HGUT-023/MGYG-HGUT-02336/genomes1/GUT_GENOME012991.gff.gz
GUT_GENOME012992	UHGG	TRUE	SRS476139	SRP029441	ftp://ftp.ebi.ac.uk/pub/databases/metagenomics/mgnify_genomes/human-gut/2019_09/all_genomes/MGYG-HGUT-001/MGYG-HGUT-00190/genomes2/GUT_GENOME012992.gff.gz
GUT_GENOME012993	UHGG	TRUE	SRS476139	SRP029441	ftp://ftp.ebi.ac.uk/pub/databases/metagenomics/mgnify_genomes/human-gut/2019_09/all_genomes/MGYG-HGUT-006/MGYG-HGUT-00606/genomes2/GUT_GENOME012993.gff.gz
GUT_GENOME012994	UHGG	TRUE	SRS476139	SRP029441	ftp://ftp.ebi.ac.uk/pub/databases/metagenomics/mgnify_genomes/human-gut/2019_09/all_genomes/MGYG-HGUT-004/MGYG-HGUT-00412/genomes1/GUT_GENOME012994.gff.gz
GUT_GENOME012995	UHGG	TRUE	SRS476139	SRP029441	ftp://ftp.ebi.ac.uk/pub/databases/metagenomics/mgnify_genomes/human-gut/2019_09/all_genomes/MGYG-HGUT-005/MGYG-HGUT-00507/genomes1/GUT_GENOME012995.gff.gz
GUT_GENOME012996	UHGG	TRUE	SRS476139	SRP029441	ftp://ftp.ebi.ac.uk/pub/databases/metagenomics/mgnify_genomes/human-gut/2019_09/all_genomes/MGYG-HGUT-025/MGYG-HGUT-02570/genomes1/GUT_GENOME012996.gff.gz
GUT_GENOME012997	UHGG	TRUE	SRS476139	SRP029441	ftp://ftp.ebi.ac.uk/pub/databases/metagenomics/mgnify_genomes/human-gut/2019_09/all_genomes/MGYG-HGUT-034/MGYG-HGUT-03418/genomes1/GUT_GENOME012997.gff.gz
GUT_GENOME012998	UHGG	TRUE	SRS476139	SRP029441	ftp://ftp.ebi.ac.uk/pub/databases/metagenomics/mgnify_genomes/human-gut/2019_09/all_genomes/MGYG-HGUT-008/MGYG-HGUT-00884/genomes1/GUT_GENOME012998.gff.gz
GUT_GENOME012999	UHGG	TRUE	SRS476139	SRP029441	ftp://ftp.ebi.ac.uk/pub/databases/metagenomics/mgnify_genomes/human-gut/2019_09/all_genomes/MGYG-HGUT-022/MGYG-HGUT-02293/genomes4/GUT_GENOME012999.gff.gz
GUT_GENOME013000	UHGG	TRUE	SRS476139	SRP029441	ftp://ftp.ebi.ac.uk/pub/databases/metagenomics/mgnify_genomes/human-gut/2019_09/all_genomes/MGYG-HGUT-001/MGYG-HGUT-00154/genomes2/GUT_GENOME013000.gff.gz
GUT_GENOME013001	UHGG	TRUE	SRS476139	SRP029441	ftp://ftp.ebi.ac.uk/pub/databases/metagenomics/mgnify_genomes/human-gut/2019_09/all_genomes/MGYG-HGUT-036/MGYG-HGUT-03694/genomes2/GUT_GENOME013001.gff.gz
GUT_GENOME013002	UHGG	TRUE	SRS476139	SRP029441	ftp://ftp.ebi.ac.uk/pub/databases/metagenomics/mgnify_genomes/human-gut/2019_09/all_genomes/MGYG-HGUT-025/MGYG-HGUT-02530/genomes1/GUT_GENOME013002.gff.gz
GUT_GENOME013003	UHGG	TRUE	SRS476139	SRP029441	ftp://ftp.ebi.ac.uk/pub/databases/metagenomics/mgnify_genomes/human-gut/2019_09/all_genomes/MGYG-HGUT-024/MGYG-HGUT-02412/genomes1/GUT_GENOME013003.gff.gz
GUT_GENOME013004	UHGG	TRUE	SRS476139	SRP029441	ftp://ftp.ebi.ac.uk/pub/databases/metagenomics/mgnify_genomes/human-gut/2019_09/all_genomes/MGYG-HGUT-025/MGYG-HGUT-02556/genomes2/GUT_GENOME013004.gff.gz
GUT_GENOME013005	UHGG	TRUE	SRS476139	SRP029441	ftp://ftp.ebi.ac.uk/pub/databases/metagenomics/mgnify_genomes/human-gut/2019_09/all_genomes/MGYG-HGUT-017/MGYG-HGUT-01770/genomes1/GUT_GENOME013005.gff.gz
GUT_GENOME013006	UHGG	TRUE	SRS476139	SRP029441	ftp://ftp.ebi.ac.uk/pub/databases/metagenomics/mgnify_genomes/human-gut/2019_09/all_genomes/MGYG-HGUT-016/MGYG-HGUT-01677/genomes1/GUT_GENOME013006.gff.gz
GUT_GENOME013007	UHGG	TRUE	SRS476139	SRP029441	ftp://ftp.ebi.ac.uk/pub/databases/metagenomics/mgnify_genomes/human-gut/2019_09/all_genomes/MGYG-HGUT-043/MGYG-HGUT-04323/genomes4/GUT_GENOME013007.gff.gz
GUT_GENOME013008	UHGG	TRUE	SRS476139	SRP029441	ftp://ftp.ebi.ac.uk/pub/databases/metagenomics/mgnify_genomes/human-gut/2019_09/all_genomes/MGYG-HGUT-006/MGYG-HGUT-00669/genomes1/GUT_GENOME013008.gff.gz
GUT_GENOME013009	UHGG	TRUE	SRS476139	SRP029441	ftp://ftp.ebi.ac.uk/pub/databases/metagenomics/mgnify_genomes/human-gut/2019_09/all_genomes/MGYG-HGUT-024/MGYG-HGUT-02492/genomes6/GUT_GENOME013009.gff.gz
GUT_GENOME013010	UHGG	TRUE	SRS476139	SRP029441	ftp://ftp.ebi.ac.uk/pub/databases/metagenomics/mgnify_genomes/human-gut/2019_09/all_genomes/MGYG-HGUT-007/MGYG-HGUT-00734/genomes1/GUT_GENOME013010.gff.gz
GUT_GENOME013011	UHGG	TRUE	SRS476139	SRP029441	ftp://ftp.ebi.ac.uk/pub/databases/metagenomics/mgnify_genomes/human-gut/2019_09/all_genomes/MGYG-HGUT-007/MGYG-HGUT-00725/genomes1/GUT_GENOME013011.gff.gz
GUT_GENOME013012	UHGG	TRUE	SRS476139	SRP029441	ftp://ftp.ebi.ac.uk/pub/databases/metagenomics/mgnify_genomes/human-gut/2019_09/all_genomes/MGYG-HGUT-023/MGYG-HGUT-02395/genomes1/GUT_GENOME013012.gff.gz
GUT_GENOME013013	UHGG	TRUE	SRS476139	SRP029441	ftp://ftp.ebi.ac.uk/pub/databases/metagenomics/mgnify_genomes/human-gut/2019_09/all_genomes/MGYG-HGUT-000/MGYG-HGUT-00027/genomes1/GUT_GENOME013013.gff.gz
GUT_GENOME013014	UHGG	TRUE	SRS476139	SRP029441	ftp://ftp.ebi.ac.uk/pub/databases/metagenomics/mgnify_genomes/human-gut/2019_09/all_genomes/MGYG-HGUT-008/MGYG-HGUT-00836/genomes1/GUT_GENOME013014.gff.gz
GUT_GENOME013015	UHGG	TRUE	SRS476139	SRP029441	ftp://ftp.ebi.ac.uk/pub/databases/metagenomics/mgnify_genomes/human-gut/2019_09/all_genomes/MGYG-HGUT-027/MGYG-HGUT-02724/genomes1/GUT_GENOME013015.gff.gz
GUT_GENOME013016	UHGG	TRUE	SRS476139	SRP029441	ftp://ftp.ebi.ac.uk/pub/databases/metagenomics/mgnify_genomes/human-gut/2019_09/all_genomes/MGYG-HGUT-034/MGYG-HGUT-03482/genomes1/GUT_GENOME013016.gff.gz
GUT_GENOME013017	UHGG	TRUE	SRS476035	SRP029441	ftp://ftp.ebi.ac.uk/pub/databases/metagenomics/mgnify_genomes/human-gut/2019_09/all_genomes/MGYG-HGUT-005/MGYG-HGUT-00500/genomes1/GUT_GENOME013017.gff.gz
GUT_GENOME013018	UHGG	TRUE	SRS476035	SRP029441	ftp://ftp.ebi.ac.uk/pub/databases/metagenomics/mgnify_genomes/human-gut/2019_09/all_genomes/MGYG-HGUT-022/MGYG-HGUT-02295/genomes1/GUT_GENOME013018.gff.gz
GUT_GENOME013019	UHGG	TRUE	SRS476035	SRP029441	ftp://ftp.ebi.ac.uk/pub/databases/metagenomics/mgnify_genomes/human-gut/2019_09/all_genomes/MGYG-HGUT-000/MGYG-HGUT-00060/genomes5/GUT_GENOME013019.gff.gz
GUT_GENOME013020	UHGG	TRUE	SRS476035	SRP029441	ftp://ftp.ebi.ac.uk/pub/databases/metagenomics/mgnify_genomes/human-gut/2019_09/all_genomes/MGYG-HGUT-043/MGYG-HGUT-04390/genomes1/GUT_GENOME013020.gff.gz
GUT_GENOME013021	UHGG	TRUE	SRS476035	SRP029441	ftp://ftp.ebi.ac.uk/pub/databases/metagenomics/mgnify_genomes/human-gut/2019_09/all_genomes/MGYG-HGUT-039/MGYG-HGUT-03966/genomes1/GUT_GENOME013021.gff.gz
GUT_GENOME013022	UHGG	TRUE	SRS476035	SRP029441	ftp://ftp.ebi.ac.uk/pub/databases/metagenomics/mgnify_genomes/human-gut/2019_09/all_genomes/MGYG-HGUT-032/MGYG-HGUT-03288/genomes1/GUT_GENOME013022.gff.gz
GUT_GENOME013023	UHGG	TRUE	SRS476035	SRP029441	ftp://ftp.ebi.ac.uk/pub/databases/metagenomics/mgnify_genomes/human-gut/2019_09/all_genomes/MGYG-HGUT-004/MGYG-HGUT-00484/genomes1/GUT_GENOME013023.gff.gz
GUT_GENOME013024	UHGG	TRUE	SRS476035	SRP029441	ftp://ftp.ebi.ac.uk/pub/databases/metagenomics/mgnify_genomes/human-gut/2019_09/all_genomes/MGYG-HGUT-034/MGYG-HGUT-03409/genomes1/GUT_GENOME013024.gff.gz
GUT_GENOME013025	UHGG	TRUE	SRS476035	SRP029441	ftp://ftp.ebi.ac.uk/pub/databases/metagenomics/mgnify_genomes/human-gut/2019_09/all_genomes/MGYG-HGUT-024/MGYG-HGUT-02492/genomes11/GUT_GENOME013025.gff.gz
GUT_GENOME013026	UHGG	TRUE	SRS476035	SRP029441	ftp://ftp.ebi.ac.uk/pub/databases/metagenomics/mgnify_genomes/human-gut/2019_09/all_genomes/MGYG-HGUT-026/MGYG-HGUT-02601/genomes1/GUT_GENOME013026.gff.gz
GUT_GENOME013027	UHGG	TRUE	SRS476035	SRP029441	ftp://ftp.ebi.ac.uk/pub/databases/metagenomics/mgnify_genomes/human-gut/2019_09/all_genomes/MGYG-HGUT-043/MGYG-HGUT-04392/genomes1/GUT_GENOME013027.gff.gz
GUT_GENOME013028	UHGG	TRUE	SRS476035	SRP029441	ftp://ftp.ebi.ac.uk/pub/databases/metagenomics/mgnify_genomes/human-gut/2019_09/all_genomes/MGYG-HGUT-013/MGYG-HGUT-01365/genomes2/GUT_GENOME013028.gff.gz
GUT_GENOME013029	UHGG	TRUE	SRS476035	SRP029441	ftp://ftp.ebi.ac.uk/pub/databases/metagenomics/mgnify_genomes/human-gut/2019_09/all_genomes/MGYG-HGUT-000/MGYG-HGUT-00030/genomes1/GUT_GENOME013029.gff.gz
GUT_GENOME013030	UHGG	TRUE	SRS476035	SRP029441	ftp://ftp.ebi.ac.uk/pub/databases/metagenomics/mgnify_genomes/human-gut/2019_09/all_genomes/MGYG-HGUT-005/MGYG-HGUT-00538/genomes1/GUT_GENOME013030.gff.gz
GUT_GENOME013031	UHGG	TRUE	SRS476035	SRP029441	ftp://ftp.ebi.ac.uk/pub/databases/metagenomics/mgnify_genomes/human-gut/2019_09/all_genomes/MGYG-HGUT-029/MGYG-HGUT-02930/genomes1/GUT_GENOME013031.gff.gz
GUT_GENOME013032	UHGG	TRUE	SRS476035	SRP029441	ftp://ftp.ebi.ac.uk/pub/databases/metagenomics/mgnify_genomes/human-gut/2019_09/all_genomes/MGYG-HGUT-025/MGYG-HGUT-02573/genomes1/GUT_GENOME013032.gff.gz
GUT_GENOME013033	UHGG	TRUE	SRS476035	SRP029441	ftp://ftp.ebi.ac.uk/pub/databases/metagenomics/mgnify_genomes/human-gut/2019_09/all_genomes/MGYG-HGUT-043/MGYG-HGUT-04329/genomes1/GUT_GENOME013033.gff.gz
GUT_GENOME013034	UHGG	TRUE	SRS476035	SRP029441	ftp://ftp.ebi.ac.uk/pub/databases/metagenomics/mgnify_genomes/human-gut/2019_09/all_genomes/MGYG-HGUT-004/MGYG-HGUT-00487/genomes1/GUT_GENOME013034.gff.gz
GUT_GENOME013035	UHGG	TRUE	SRS476035	SRP029441	ftp://ftp.ebi.ac.uk/pub/databases/metagenomics/mgnify_genomes/human-gut/2019_09/all_genomes/MGYG-HGUT-005/MGYG-HGUT-00573/genomes1/GUT_GENOME013035.gff.gz
GUT_GENOME013036	UHGG	TRUE	SRS476035	SRP029441	ftp://ftp.ebi.ac.uk/pub/databases/metagenomics/mgnify_genomes/human-gut/2019_09/all_genomes/MGYG-HGUT-042/MGYG-HGUT-04256/genomes1/GUT_GENOME013036.gff.gz
GUT_GENOME013037	UHGG	TRUE	SRS476035	SRP029441	ftp://ftp.ebi.ac.uk/pub/databases/metagenomics/mgnify_genomes/human-gut/2019_09/all_genomes/MGYG-HGUT-001/MGYG-HGUT-00195/genomes1/GUT_GENOME013037.gff.gz
GUT_GENOME013038	UHGG	TRUE	SRS476035	SRP029441	ftp://ftp.ebi.ac.uk/pub/databases/metagenomics/mgnify_genomes/human-gut/2019_09/all_genomes/MGYG-HGUT-006/MGYG-HGUT-00606/genomes1/GUT_GENOME013038.gff.gz
GUT_GENOME013039	UHGG	TRUE	SRS476035	SRP029441	ftp://ftp.ebi.ac.uk/pub/databases/metagenomics/mgnify_genomes/human-gut/2019_09/all_genomes/MGYG-HGUT-007/MGYG-HGUT-00725/genomes2/GUT_GENOME013039.gff.gz
GUT_GENOME013040	UHGG	TRUE	SRS476035	SRP029441	ftp://ftp.ebi.ac.uk/pub/databases/metagenomics/mgnify_genomes/human-gut/2019_09/all_genomes/MGYG-HGUT-010/MGYG-HGUT-01097/genomes1/GUT_GENOME013040.gff.gz
GUT_GENOME013041	UHGG	TRUE	SRS476035	SRP029441	ftp://ftp.ebi.ac.uk/pub/databases/metagenomics/mgnify_genomes/human-gut/2019_09/all_genomes/MGYG-HGUT-002/MGYG-HGUT-00268/genomes1/GUT_GENOME013041.gff.gz
GUT_GENOME013042	UHGG	TRUE	SRS476035	SRP029441	ftp://ftp.ebi.ac.uk/pub/databases/metagenomics/mgnify_genomes/human-gut/2019_09/all_genomes/MGYG-HGUT-017/MGYG-HGUT-01763/genomes1/GUT_GENOME013042.gff.gz
GUT_GENOME013043	UHGG	TRUE	SRS476035	SRP029441	ftp://ftp.ebi.ac.uk/pub/databases/metagenomics/mgnify_genomes/human-gut/2019_09/all_genomes/MGYG-HGUT-004/MGYG-HGUT-00475/genomes1/GUT_GENOME013043.gff.gz
GUT_GENOME013044	UHGG	TRUE	SRS476035	SRP029441	ftp://ftp.ebi.ac.uk/pub/databases/metagenomics/mgnify_genomes/human-gut/2019_09/all_genomes/MGYG-HGUT-043/MGYG-HGUT-04339/genomes1/GUT_GENOME013044.gff.gz
GUT_GENOME013045	UHGG	TRUE	SRS476035	SRP029441	ftp://ftp.ebi.ac.uk/pub/databases/metagenomics/mgnify_genomes/human-gut/2019_09/all_genomes/MGYG-HGUT-006/MGYG-HGUT-00695/genomes1/GUT_GENOME013045.gff.gz
GUT_GENOME013046	UHGG	FALSE	SRS476035	SRP029441	ftp://ftp.ebi.ac.uk/pub/databases/metagenomics/mgnify_genomes/human-gut/2019_09/all_genomes/MGYG-HGUT-004/MGYG-HGUT-00488/genomes1/GUT_GENOME013046.gff.gz
GUT_GENOME013047	UHGG	TRUE	SRS476035	SRP029441	ftp://ftp.ebi.ac.uk/pub/databases/metagenomics/mgnify_genomes/human-gut/2019_09/all_genomes/MGYG-HGUT-021/MGYG-HGUT-02163/genomes1/GUT_GENOME013047.gff.gz
GUT_GENOME013048	UHGG	TRUE	SRS476035	SRP029441	ftp://ftp.ebi.ac.uk/pub/databases/metagenomics/mgnify_genomes/human-gut/2019_09/all_genomes/MGYG-HGUT-004/MGYG-HGUT-00412/genomes1/GUT_GENOME013048.gff.gz
GUT_GENOME013049	UHGG	TRUE	SRS476035	SRP029441	ftp://ftp.ebi.ac.uk/pub/databases/metagenomics/mgnify_genomes/human-gut/2019_09/all_genomes/MGYG-HGUT-004/MGYG-HGUT-00489/genomes1/GUT_GENOME013049.gff.gz
GUT_GENOME013050	UHGG	TRUE	SRS476035	SRP029441	ftp://ftp.ebi.ac.uk/pub/databases/metagenomics/mgnify_genomes/human-gut/2019_09/all_genomes/MGYG-HGUT-013/MGYG-HGUT-01319/genomes1/GUT_GENOME013050.gff.gz
GUT_GENOME013051	UHGG	TRUE	SRS476035	SRP029441	ftp://ftp.ebi.ac.uk/pub/databases/metagenomics/mgnify_genomes/human-gut/2019_09/all_genomes/MGYG-HGUT-033/MGYG-HGUT-03311/genomes1/GUT_GENOME013051.gff.gz
GUT_GENOME013052	UHGG	TRUE	SRS476035	SRP029441	ftp://ftp.ebi.ac.uk/pub/databases/metagenomics/mgnify_genomes/human-gut/2019_09/all_genomes/MGYG-HGUT-025/MGYG-HGUT-02556/genomes2/GUT_GENOME013052.gff.gz
GUT_GENOME013053	UHGG	TRUE	SRS476035	SRP029441	ftp://ftp.ebi.ac.uk/pub/databases/metagenomics/mgnify_genomes/human-gut/2019_09/all_genomes/MGYG-HGUT-003/MGYG-HGUT-00389/genomes1/GUT_GENOME013053.gff.gz
GUT_GENOME013054	UHGG	TRUE	SRS476035	SRP029441	ftp://ftp.ebi.ac.uk/pub/databases/metagenomics/mgnify_genomes/human-gut/2019_09/all_genomes/MGYG-HGUT-046/MGYG-HGUT-04632/genomes1/GUT_GENOME013054.gff.gz
GUT_GENOME013055	UHGG	TRUE	SRS476035	SRP029441	ftp://ftp.ebi.ac.uk/pub/databases/metagenomics/mgnify_genomes/human-gut/2019_09/all_genomes/MGYG-HGUT-004/MGYG-HGUT-00490/genomes1/GUT_GENOME013055.gff.gz
GUT_GENOME013056	UHGG	TRUE	SRS476035	SRP029441	ftp://ftp.ebi.ac.uk/pub/databases/metagenomics/mgnify_genomes/human-gut/2019_09/all_genomes/MGYG-HGUT-007/MGYG-HGUT-00734/genomes1/GUT_GENOME013056.gff.gz
GUT_GENOME013057	UHGG	TRUE	SRS476035	SRP029441	ftp://ftp.ebi.ac.uk/pub/databases/metagenomics/mgnify_genomes/human-gut/2019_09/all_genomes/MGYG-HGUT-001/MGYG-HGUT-00140/genomes1/GUT_GENOME013057.gff.gz
GUT_GENOME013058	UHGG	TRUE	SRS476035	SRP029441	ftp://ftp.ebi.ac.uk/pub/databases/metagenomics/mgnify_genomes/human-gut/2019_09/all_genomes/MGYG-HGUT-008/MGYG-HGUT-00864/genomes1/GUT_GENOME013058.gff.gz
GUT_GENOME013059	UHGG	TRUE	SRS476035	SRP029441	ftp://ftp.ebi.ac.uk/pub/databases/metagenomics/mgnify_genomes/human-gut/2019_09/all_genomes/MGYG-HGUT-035/MGYG-HGUT-03581/genomes1/GUT_GENOME013059.gff.gz
GUT_GENOME013060	UHGG	TRUE	SRS476035	SRP029441	ftp://ftp.ebi.ac.uk/pub/databases/metagenomics/mgnify_genomes/human-gut/2019_09/all_genomes/MGYG-HGUT-027/MGYG-HGUT-02715/genomes1/GUT_GENOME013060.gff.gz
GUT_GENOME013061	UHGG	TRUE	SRS476035	SRP029441	ftp://ftp.ebi.ac.uk/pub/databases/metagenomics/mgnify_genomes/human-gut/2019_09/all_genomes/MGYG-HGUT-005/MGYG-HGUT-00519/genomes1/GUT_GENOME013061.gff.gz
GUT_GENOME013062	UHGG	TRUE	SRS476035	SRP029441	ftp://ftp.ebi.ac.uk/pub/databases/metagenomics/mgnify_genomes/human-gut/2019_09/all_genomes/MGYG-HGUT-004/MGYG-HGUT-00491/genomes1/GUT_GENOME013062.gff.gz
GUT_GENOME013063	UHGG	TRUE	SRS476035	SRP029441	ftp://ftp.ebi.ac.uk/pub/databases/metagenomics/mgnify_genomes/human-gut/2019_09/all_genomes/MGYG-HGUT-000/MGYG-HGUT-00036/genomes1/GUT_GENOME013063.gff.gz
GUT_GENOME013064	UHGG	TRUE	SRS476035	SRP029441	ftp://ftp.ebi.ac.uk/pub/databases/metagenomics/mgnify_genomes/human-gut/2019_09/all_genomes/MGYG-HGUT-022/MGYG-HGUT-02289/genomes1/GUT_GENOME013064.gff.gz
GUT_GENOME013065	UHGG	TRUE	SRS476035	SRP029441	ftp://ftp.ebi.ac.uk/pub/databases/metagenomics/mgnify_genomes/human-gut/2019_09/all_genomes/MGYG-HGUT-028/MGYG-HGUT-02831/genomes1/GUT_GENOME013065.gff.gz
GUT_GENOME013066	UHGG	TRUE	SRS475625	SRP029441	ftp://ftp.ebi.ac.uk/pub/databases/metagenomics/mgnify_genomes/human-gut/2019_09/all_genomes/MGYG-HGUT-034/MGYG-HGUT-03475/genomes1/GUT_GENOME013066.gff.gz
GUT_GENOME013067	UHGG	TRUE	SRS475625	SRP029441	ftp://ftp.ebi.ac.uk/pub/databases/metagenomics/mgnify_genomes/human-gut/2019_09/all_genomes/MGYG-HGUT-042/MGYG-HGUT-04250/genomes1/GUT_GENOME013067.gff.gz
GUT_GENOME013068	UHGG	TRUE	SRS475625	SRP029441	ftp://ftp.ebi.ac.uk/pub/databases/metagenomics/mgnify_genomes/human-gut/2019_09/all_genomes/MGYG-HGUT-000/MGYG-HGUT-00033/genomes2/GUT_GENOME013068.gff.gz
GUT_GENOME013069	UHGG	TRUE	SRS475625	SRP029441	ftp://ftp.ebi.ac.uk/pub/databases/metagenomics/mgnify_genomes/human-gut/2019_09/all_genomes/MGYG-HGUT-043/MGYG-HGUT-04323/genomes1/GUT_GENOME013069.gff.gz
GUT_GENOME013070	UHGG	TRUE	SRS475625	SRP029441	ftp://ftp.ebi.ac.uk/pub/databases/metagenomics/mgnify_genomes/human-gut/2019_09/all_genomes/MGYG-HGUT-004/MGYG-HGUT-00412/genomes1/GUT_GENOME013070.gff.gz
GUT_GENOME013071	UHGG	TRUE	SRS475625	SRP029441	ftp://ftp.ebi.ac.uk/pub/databases/metagenomics/mgnify_genomes/human-gut/2019_09/all_genomes/MGYG-HGUT-014/MGYG-HGUT-01410/genomes2/GUT_GENOME013071.gff.gz
GUT_GENOME013072	UHGG	TRUE	SRS475625	SRP029441	ftp://ftp.ebi.ac.uk/pub/databases/metagenomics/mgnify_genomes/human-gut/2019_09/all_genomes/MGYG-HGUT-036/MGYG-HGUT-03694/genomes1/GUT_GENOME013072.gff.gz
GUT_GENOME013073	UHGG	TRUE	SRS475625	SRP029441	ftp://ftp.ebi.ac.uk/pub/databases/metagenomics/mgnify_genomes/human-gut/2019_09/all_genomes/MGYG-HGUT-002/MGYG-HGUT-00245/genomes1/GUT_GENOME013073.gff.gz
GUT_GENOME013074	UHGG	TRUE	SRS475625	SRP029441	ftp://ftp.ebi.ac.uk/pub/databases/metagenomics/mgnify_genomes/human-gut/2019_09/all_genomes/MGYG-HGUT-034/MGYG-HGUT-03418/genomes1/GUT_GENOME013074.gff.gz
GUT_GENOME013075	UHGG	TRUE	SRS475625	SRP029441	ftp://ftp.ebi.ac.uk/pub/databases/metagenomics/mgnify_genomes/human-gut/2019_09/all_genomes/MGYG-HGUT-023/MGYG-HGUT-02321/genomes3/GUT_GENOME013075.gff.gz
GUT_GENOME013076	UHGG	TRUE	SRS475625	SRP029441	ftp://ftp.ebi.ac.uk/pub/databases/metagenomics/mgnify_genomes/human-gut/2019_09/all_genomes/MGYG-HGUT-002/MGYG-HGUT-00244/genomes1/GUT_GENOME013076.gff.gz
GUT_GENOME013077	UHGG	TRUE	SRS475625	SRP029441	ftp://ftp.ebi.ac.uk/pub/databases/metagenomics/mgnify_genomes/human-gut/2019_09/all_genomes/MGYG-HGUT-006/MGYG-HGUT-00646/genomes1/GUT_GENOME013077.gff.gz
GUT_GENOME013078	UHGG	TRUE	SRS475625	SRP029441	ftp://ftp.ebi.ac.uk/pub/databases/metagenomics/mgnify_genomes/human-gut/2019_09/all_genomes/MGYG-HGUT-025/MGYG-HGUT-02552/genomes1/GUT_GENOME013078.gff.gz
GUT_GENOME013079	UHGG	TRUE	SRS475625	SRP029441	ftp://ftp.ebi.ac.uk/pub/databases/metagenomics/mgnify_genomes/human-gut/2019_09/all_genomes/MGYG-HGUT-010/MGYG-HGUT-01021/genomes1/GUT_GENOME013079.gff.gz
GUT_GENOME013080	UHGG	TRUE	SRS475625	SRP029441	ftp://ftp.ebi.ac.uk/pub/databases/metagenomics/mgnify_genomes/human-gut/2019_09/all_genomes/MGYG-HGUT-024/MGYG-HGUT-02492/genomes13/GUT_GENOME013080.gff.gz
GUT_GENOME013081	UHGG	TRUE	SRS475625	SRP029441	ftp://ftp.ebi.ac.uk/pub/databases/metagenomics/mgnify_genomes/human-gut/2019_09/all_genomes/MGYG-HGUT-010/MGYG-HGUT-01029/genomes3/GUT_GENOME013081.gff.gz
GUT_GENOME013082	UHGG	TRUE	SRS475625	SRP029441	ftp://ftp.ebi.ac.uk/pub/databases/metagenomics/mgnify_genomes/human-gut/2019_09/all_genomes/MGYG-HGUT-045/MGYG-HGUT-04593/genomes1/GUT_GENOME013082.gff.gz
GUT_GENOME013083	UHGG	TRUE	SRS475625	SRP029441	ftp://ftp.ebi.ac.uk/pub/databases/metagenomics/mgnify_genomes/human-gut/2019_09/all_genomes/MGYG-HGUT-025/MGYG-HGUT-02556/genomes2/GUT_GENOME013083.gff.gz
GUT_GENOME013084	UHGG	TRUE	SRS475695	SRP029441	ftp://ftp.ebi.ac.uk/pub/databases/metagenomics/mgnify_genomes/human-gut/2019_09/all_genomes/MGYG-HGUT-010/MGYG-HGUT-01097/genomes1/GUT_GENOME013084.gff.gz
GUT_GENOME013085	UHGG	TRUE	SRS475695	SRP029441	ftp://ftp.ebi.ac.uk/pub/databases/metagenomics/mgnify_genomes/human-gut/2019_09/all_genomes/MGYG-HGUT-045/MGYG-HGUT-04518/genomes1/GUT_GENOME013085.gff.gz
GUT_GENOME013086	UHGG	TRUE	SRS475695	SRP029441	ftp://ftp.ebi.ac.uk/pub/databases/metagenomics/mgnify_genomes/human-gut/2019_09/all_genomes/MGYG-HGUT-024/MGYG-HGUT-02492/genomes11/GUT_GENOME013086.gff.gz
GUT_GENOME013087	UHGG	TRUE	SRS475695	SRP029441	ftp://ftp.ebi.ac.uk/pub/databases/metagenomics/mgnify_genomes/human-gut/2019_09/all_genomes/MGYG-HGUT-000/MGYG-HGUT-00041/genomes1/GUT_GENOME013087.gff.gz
GUT_GENOME013088	UHGG	TRUE	SRS475695	SRP029441	ftp://ftp.ebi.ac.uk/pub/databases/metagenomics/mgnify_genomes/human-gut/2019_09/all_genomes/MGYG-HGUT-034/MGYG-HGUT-03482/genomes1/GUT_GENOME013088.gff.gz
GUT_GENOME013089	UHGG	TRUE	SRS475695	SRP029441	ftp://ftp.ebi.ac.uk/pub/databases/metagenomics/mgnify_genomes/human-gut/2019_09/all_genomes/MGYG-HGUT-006/MGYG-HGUT-00695/genomes1/GUT_GENOME013089.gff.gz
GUT_GENOME013090	UHGG	TRUE	SRS475695	SRP029441	ftp://ftp.ebi.ac.uk/pub/databases/metagenomics/mgnify_genomes/human-gut/2019_09/all_genomes/MGYG-HGUT-024/MGYG-HGUT-02412/genomes1/GUT_GENOME013090.gff.gz
GUT_GENOME013091	UHGG	TRUE	SRS475695	SRP029441	ftp://ftp.ebi.ac.uk/pub/databases/metagenomics/mgnify_genomes/human-gut/2019_09/all_genomes/MGYG-HGUT-005/MGYG-HGUT-00534/genomes1/GUT_GENOME013091.gff.gz
GUT_GENOME013092	UHGG	TRUE	SRS475695	SRP029441	ftp://ftp.ebi.ac.uk/pub/databases/metagenomics/mgnify_genomes/human-gut/2019_09/all_genomes/MGYG-HGUT-043/MGYG-HGUT-04390/genomes1/GUT_GENOME013092.gff.gz
GUT_GENOME013093	UHGG	TRUE	SRS475695	SRP029441	ftp://ftp.ebi.ac.uk/pub/databases/metagenomics/mgnify_genomes/human-gut/2019_09/all_genomes/MGYG-HGUT-018/MGYG-HGUT-01866/genomes2/GUT_GENOME013093.gff.gz
GUT_GENOME013094	UHGG	TRUE	SRS475695	SRP029441	ftp://ftp.ebi.ac.uk/pub/databases/metagenomics/mgnify_genomes/human-gut/2019_09/all_genomes/MGYG-HGUT-006/MGYG-HGUT-00606/genomes2/GUT_GENOME013094.gff.gz
GUT_GENOME013095	UHGG	TRUE	SRS475695	SRP029441	ftp://ftp.ebi.ac.uk/pub/databases/metagenomics/mgnify_genomes/human-gut/2019_09/all_genomes/MGYG-HGUT-034/MGYG-HGUT-03454/genomes1/GUT_GENOME013095.gff.gz
GUT_GENOME013096	UHGG	TRUE	SRS475695	SRP029441	ftp://ftp.ebi.ac.uk/pub/databases/metagenomics/mgnify_genomes/human-gut/2019_09/all_genomes/MGYG-HGUT-004/MGYG-HGUT-00412/genomes2/GUT_GENOME013096.gff.gz
GUT_GENOME013097	UHGG	TRUE	SRS475695	SRP029441	ftp://ftp.ebi.ac.uk/pub/databases/metagenomics/mgnify_genomes/human-gut/2019_09/all_genomes/MGYG-HGUT-034/MGYG-HGUT-03475/genomes1/GUT_GENOME013097.gff.gz
GUT_GENOME013098	UHGG	TRUE	SRS475695	SRP029441	ftp://ftp.ebi.ac.uk/pub/databases/metagenomics/mgnify_genomes/human-gut/2019_09/all_genomes/MGYG-HGUT-007/MGYG-HGUT-00707/genomes1/GUT_GENOME013098.gff.gz
GUT_GENOME013099	UHGG	TRUE	SRS475695	SRP029441	ftp://ftp.ebi.ac.uk/pub/databases/metagenomics/mgnify_genomes/human-gut/2019_09/all_genomes/MGYG-HGUT-004/MGYG-HGUT-00492/genomes1/GUT_GENOME013099.gff.gz
GUT_GENOME013100	UHGG	TRUE	SRS476291	SRP029441	ftp://ftp.ebi.ac.uk/pub/databases/metagenomics/mgnify_genomes/human-gut/2019_09/all_genomes/MGYG-HGUT-018/MGYG-HGUT-01866/genomes1/GUT_GENOME013100.gff.gz
GUT_GENOME013101	UHGG	TRUE	SRS476291	SRP029441	ftp://ftp.ebi.ac.uk/pub/databases/metagenomics/mgnify_genomes/human-gut/2019_09/all_genomes/MGYG-HGUT-005/MGYG-HGUT-00533/genomes1/GUT_GENOME013101.gff.gz
GUT_GENOME013102	UHGG	TRUE	SRS476291	SRP029441	ftp://ftp.ebi.ac.uk/pub/databases/metagenomics/mgnify_genomes/human-gut/2019_09/all_genomes/MGYG-HGUT-007/MGYG-HGUT-00725/genomes1/GUT_GENOME013102.gff.gz
GUT_GENOME013103	UHGG	TRUE	SRS476291	SRP029441	ftp://ftp.ebi.ac.uk/pub/databases/metagenomics/mgnify_genomes/human-gut/2019_09/all_genomes/MGYG-HGUT-004/MGYG-HGUT-00412/genomes1/GUT_GENOME013103.gff.gz
GUT_GENOME013104	UHGG	TRUE	SRS476291	SRP029441	ftp://ftp.ebi.ac.uk/pub/databases/metagenomics/mgnify_genomes/human-gut/2019_09/all_genomes/MGYG-HGUT-001/MGYG-HGUT-00140/genomes1/GUT_GENOME013104.gff.gz
GUT_GENOME013105	UHGG	TRUE	SRS476291	SRP029441	ftp://ftp.ebi.ac.uk/pub/databases/metagenomics/mgnify_genomes/human-gut/2019_09/all_genomes/MGYG-HGUT-021/MGYG-HGUT-02175/genomes1/GUT_GENOME013105.gff.gz
GUT_GENOME013106	UHGG	TRUE	SRS476291	SRP029441	ftp://ftp.ebi.ac.uk/pub/databases/metagenomics/mgnify_genomes/human-gut/2019_09/all_genomes/MGYG-HGUT-045/MGYG-HGUT-04518/genomes1/GUT_GENOME013106.gff.gz
GUT_GENOME013107	UHGG	TRUE	SRS476291	SRP029441	ftp://ftp.ebi.ac.uk/pub/databases/metagenomics/mgnify_genomes/human-gut/2019_09/all_genomes/MGYG-HGUT-042/MGYG-HGUT-04256/genomes1/GUT_GENOME013107.gff.gz
GUT_GENOME013108	UHGG	TRUE	SRS476291	SRP029441	ftp://ftp.ebi.ac.uk/pub/databases/metagenomics/mgnify_genomes/human-gut/2019_09/all_genomes/MGYG-HGUT-004/MGYG-HGUT-00472/genomes1/GUT_GENOME013108.gff.gz
GUT_GENOME013109	UHGG	TRUE	SRS476291	SRP029441	ftp://ftp.ebi.ac.uk/pub/databases/metagenomics/mgnify_genomes/human-gut/2019_09/all_genomes/MGYG-HGUT-035/MGYG-HGUT-03581/genomes1/GUT_GENOME013109.gff.gz
GUT_GENOME013110	UHGG	TRUE	SRS476291	SRP029441	ftp://ftp.ebi.ac.uk/pub/databases/metagenomics/mgnify_genomes/human-gut/2019_09/all_genomes/MGYG-HGUT-043/MGYG-HGUT-04390/genomes1/GUT_GENOME013110.gff.gz
GUT_GENOME013111	UHGG	TRUE	SRS476291	SRP029441	ftp://ftp.ebi.ac.uk/pub/databases/metagenomics/mgnify_genomes/human-gut/2019_09/all_genomes/MGYG-HGUT-024/MGYG-HGUT-02492/genomes3/GUT_GENOME013111.gff.gz
GUT_GENOME013112	UHGG	TRUE	SRS476291	SRP029441	ftp://ftp.ebi.ac.uk/pub/databases/metagenomics/mgnify_genomes/human-gut/2019_09/all_genomes/MGYG-HGUT-004/MGYG-HGUT-00493/genomes1/GUT_GENOME013112.gff.gz
GUT_GENOME013113	UHGG	TRUE	SRS476291	SRP029441	ftp://ftp.ebi.ac.uk/pub/databases/metagenomics/mgnify_genomes/human-gut/2019_09/all_genomes/MGYG-HGUT-005/MGYG-HGUT-00510/genomes1/GUT_GENOME013113.gff.gz
GUT_GENOME013114	UHGG	TRUE	SRS476291	SRP029441	ftp://ftp.ebi.ac.uk/pub/databases/metagenomics/mgnify_genomes/human-gut/2019_09/all_genomes/MGYG-HGUT-039/MGYG-HGUT-03937/genomes6/GUT_GENOME013114.gff.gz
GUT_GENOME013115	UHGG	TRUE	SRS476291	SRP029441	ftp://ftp.ebi.ac.uk/pub/databases/metagenomics/mgnify_genomes/human-gut/2019_09/all_genomes/MGYG-HGUT-005/MGYG-HGUT-00507/genomes1/GUT_GENOME013115.gff.gz
GUT_GENOME013116	UHGG	TRUE	SRS476291	SRP029441	ftp://ftp.ebi.ac.uk/pub/databases/metagenomics/mgnify_genomes/human-gut/2019_09/all_genomes/MGYG-HGUT-023/MGYG-HGUT-02321/genomes7/GUT_GENOME013116.gff.gz
GUT_GENOME013117	UHGG	TRUE	SRS476291	SRP029441	ftp://ftp.ebi.ac.uk/pub/databases/metagenomics/mgnify_genomes/human-gut/2019_09/all_genomes/MGYG-HGUT-034/MGYG-HGUT-03449/genomes1/GUT_GENOME013117.gff.gz
GUT_GENOME013118	UHGG	TRUE	SRS476291	SRP029441	ftp://ftp.ebi.ac.uk/pub/databases/metagenomics/mgnify_genomes/human-gut/2019_09/all_genomes/MGYG-HGUT-046/MGYG-HGUT-04600/genomes1/GUT_GENOME013118.gff.gz
GUT_GENOME013119	UHGG	TRUE	SRS476291	SRP029441	ftp://ftp.ebi.ac.uk/pub/databases/metagenomics/mgnify_genomes/human-gut/2019_09/all_genomes/MGYG-HGUT-017/MGYG-HGUT-01763/genomes1/GUT_GENOME013119.gff.gz
GUT_GENOME013120	UHGG	TRUE	SRS476291	SRP029441	ftp://ftp.ebi.ac.uk/pub/databases/metagenomics/mgnify_genomes/human-gut/2019_09/all_genomes/MGYG-HGUT-034/MGYG-HGUT-03454/genomes1/GUT_GENOME013120.gff.gz
GUT_GENOME013121	UHGG	TRUE	SRS476291	SRP029441	ftp://ftp.ebi.ac.uk/pub/databases/metagenomics/mgnify_genomes/human-gut/2019_09/all_genomes/MGYG-HGUT-038/MGYG-HGUT-03891/genomes2/GUT_GENOME013121.gff.gz
GUT_GENOME013122	UHGG	TRUE	SRS476291	SRP029441	ftp://ftp.ebi.ac.uk/pub/databases/metagenomics/mgnify_genomes/human-gut/2019_09/all_genomes/MGYG-HGUT-007/MGYG-HGUT-00707/genomes1/GUT_GENOME013122.gff.gz
GUT_GENOME013123	UHGG	TRUE	SRS476291	SRP029441	ftp://ftp.ebi.ac.uk/pub/databases/metagenomics/mgnify_genomes/human-gut/2019_09/all_genomes/MGYG-HGUT-021/MGYG-HGUT-02133/genomes1/GUT_GENOME013123.gff.gz
GUT_GENOME013124	UHGG	TRUE	SRS476291	SRP029441	ftp://ftp.ebi.ac.uk/pub/databases/metagenomics/mgnify_genomes/human-gut/2019_09/all_genomes/MGYG-HGUT-010/MGYG-HGUT-01097/genomes1/GUT_GENOME013124.gff.gz
GUT_GENOME013125	UHGG	TRUE	SRS476291	SRP029441	ftp://ftp.ebi.ac.uk/pub/databases/metagenomics/mgnify_genomes/human-gut/2019_09/all_genomes/MGYG-HGUT-035/MGYG-HGUT-03580/genomes1/GUT_GENOME013125.gff.gz
GUT_GENOME013126	UHGG	TRUE	SRS476291	SRP029441	ftp://ftp.ebi.ac.uk/pub/databases/metagenomics/mgnify_genomes/human-gut/2019_09/all_genomes/MGYG-HGUT-005/MGYG-HGUT-00534/genomes1/GUT_GENOME013126.gff.gz
GUT_GENOME013127	UHGG	TRUE	SRS476291	SRP029441	ftp://ftp.ebi.ac.uk/pub/databases/metagenomics/mgnify_genomes/human-gut/2019_09/all_genomes/MGYG-HGUT-046/MGYG-HGUT-04632/genomes1/GUT_GENOME013127.gff.gz
GUT_GENOME013128	UHGG	TRUE	SRS476291	SRP029441	ftp://ftp.ebi.ac.uk/pub/databases/metagenomics/mgnify_genomes/human-gut/2019_09/all_genomes/MGYG-HGUT-024/MGYG-HGUT-02454/genomes4/GUT_GENOME013128.gff.gz
GUT_GENOME013129	UHGG	TRUE	SRS476291	SRP029441	ftp://ftp.ebi.ac.uk/pub/databases/metagenomics/mgnify_genomes/human-gut/2019_09/all_genomes/MGYG-HGUT-013/MGYG-HGUT-01365/genomes2/GUT_GENOME013129.gff.gz
GUT_GENOME013130	UHGG	TRUE	SRS476291	SRP029441	ftp://ftp.ebi.ac.uk/pub/databases/metagenomics/mgnify_genomes/human-gut/2019_09/all_genomes/MGYG-HGUT-035/MGYG-HGUT-03582/genomes1/GUT_GENOME013130.gff.gz
GUT_GENOME013131	UHGG	TRUE	SRS476291	SRP029441	ftp://ftp.ebi.ac.uk/pub/databases/metagenomics/mgnify_genomes/human-gut/2019_09/all_genomes/MGYG-HGUT-013/MGYG-HGUT-01321/genomes1/GUT_GENOME013131.gff.gz
GUT_GENOME013132	UHGG	TRUE	SRS476291	SRP029441	ftp://ftp.ebi.ac.uk/pub/databases/metagenomics/mgnify_genomes/human-gut/2019_09/all_genomes/MGYG-HGUT-035/MGYG-HGUT-03583/genomes1/GUT_GENOME013132.gff.gz
GUT_GENOME013133	UHGG	TRUE	SRS476291	SRP029441	ftp://ftp.ebi.ac.uk/pub/databases/metagenomics/mgnify_genomes/human-gut/2019_09/all_genomes/MGYG-HGUT-043/MGYG-HGUT-04376/genomes1/GUT_GENOME013133.gff.gz
GUT_GENOME013134	UHGG	TRUE	SRS476291	SRP029441	ftp://ftp.ebi.ac.uk/pub/databases/metagenomics/mgnify_genomes/human-gut/2019_09/all_genomes/MGYG-HGUT-005/MGYG-HGUT-00539/genomes1/GUT_GENOME013134.gff.gz
GUT_GENOME013135	UHGG	TRUE	SRS476291	SRP029441	ftp://ftp.ebi.ac.uk/pub/databases/metagenomics/mgnify_genomes/human-gut/2019_09/all_genomes/MGYG-HGUT-006/MGYG-HGUT-00631/genomes1/GUT_GENOME013135.gff.gz
GUT_GENOME013136	UHGG	TRUE	SRS476291	SRP029441	ftp://ftp.ebi.ac.uk/pub/databases/metagenomics/mgnify_genomes/human-gut/2019_09/all_genomes/MGYG-HGUT-035/MGYG-HGUT-03584/genomes1/GUT_GENOME013136.gff.gz
GUT_GENOME013137	UHGG	TRUE	SRS476291	SRP029441	ftp://ftp.ebi.ac.uk/pub/databases/metagenomics/mgnify_genomes/human-gut/2019_09/all_genomes/MGYG-HGUT-042/MGYG-HGUT-04282/genomes1/GUT_GENOME013137.gff.gz
GUT_GENOME013138	UHGG	TRUE	SRS476291	SRP029441	ftp://ftp.ebi.ac.uk/pub/databases/metagenomics/mgnify_genomes/human-gut/2019_09/all_genomes/MGYG-HGUT-004/MGYG-HGUT-00494/genomes1/GUT_GENOME013138.gff.gz
GUT_GENOME013139	UHGG	TRUE	SRS476291	SRP029441	ftp://ftp.ebi.ac.uk/pub/databases/metagenomics/mgnify_genomes/human-gut/2019_09/all_genomes/MGYG-HGUT-006/MGYG-HGUT-00606/genomes1/GUT_GENOME013139.gff.gz
GUT_GENOME013140	UHGG	TRUE	SRS476291	SRP029441	ftp://ftp.ebi.ac.uk/pub/databases/metagenomics/mgnify_genomes/human-gut/2019_09/all_genomes/MGYG-HGUT-006/MGYG-HGUT-00685/genomes1/GUT_GENOME013140.gff.gz
GUT_GENOME013141	UHGG	TRUE	SRS475612	SRP029441	ftp://ftp.ebi.ac.uk/pub/databases/metagenomics/mgnify_genomes/human-gut/2019_09/all_genomes/MGYG-HGUT-005/MGYG-HGUT-00534/genomes1/GUT_GENOME013141.gff.gz
GUT_GENOME013142	UHGG	TRUE	SRS475612	SRP029441	ftp://ftp.ebi.ac.uk/pub/databases/metagenomics/mgnify_genomes/human-gut/2019_09/all_genomes/MGYG-HGUT-025/MGYG-HGUT-02556/genomes2/GUT_GENOME013142.gff.gz
GUT_GENOME013143	UHGG	TRUE	SRS475612	SRP029441	ftp://ftp.ebi.ac.uk/pub/databases/metagenomics/mgnify_genomes/human-gut/2019_09/all_genomes/MGYG-HGUT-026/MGYG-HGUT-02607/genomes1/GUT_GENOME013143.gff.gz
GUT_GENOME013144	UHGG	TRUE	SRS475612	SRP029441	ftp://ftp.ebi.ac.uk/pub/databases/metagenomics/mgnify_genomes/human-gut/2019_09/all_genomes/MGYG-HGUT-005/MGYG-HGUT-00525/genomes1/GUT_GENOME013144.gff.gz
GUT_GENOME013145	UHGG	TRUE	SRS475612	SRP029441	ftp://ftp.ebi.ac.uk/pub/databases/metagenomics/mgnify_genomes/human-gut/2019_09/all_genomes/MGYG-HGUT-005/MGYG-HGUT-00538/genomes1/GUT_GENOME013145.gff.gz
GUT_GENOME013146	UHGG	TRUE	SRS475612	SRP029441	ftp://ftp.ebi.ac.uk/pub/databases/metagenomics/mgnify_genomes/human-gut/2019_09/all_genomes/MGYG-HGUT-043/MGYG-HGUT-04362/genomes1/GUT_GENOME013146.gff.gz
GUT_GENOME013147	UHGG	TRUE	SRS475612	SRP029441	ftp://ftp.ebi.ac.uk/pub/databases/metagenomics/mgnify_genomes/human-gut/2019_09/all_genomes/MGYG-HGUT-036/MGYG-HGUT-03686/genomes3/GUT_GENOME013147.gff.gz
GUT_GENOME013148	UHGG	TRUE	SRS475612	SRP029441	ftp://ftp.ebi.ac.uk/pub/databases/metagenomics/mgnify_genomes/human-gut/2019_09/all_genomes/MGYG-HGUT-021/MGYG-HGUT-02133/genomes1/GUT_GENOME013148.gff.gz
GUT_GENOME013149	UHGG	TRUE	SRS475612	SRP029441	ftp://ftp.ebi.ac.uk/pub/databases/metagenomics/mgnify_genomes/human-gut/2019_09/all_genomes/MGYG-HGUT-006/MGYG-HGUT-00695/genomes1/GUT_GENOME013149.gff.gz
GUT_GENOME013150	UHGG	TRUE	SRS475612	SRP029441	ftp://ftp.ebi.ac.uk/pub/databases/metagenomics/mgnify_genomes/human-gut/2019_09/all_genomes/MGYG-HGUT-025/MGYG-HGUT-02581/genomes1/GUT_GENOME013150.gff.gz
GUT_GENOME013151	UHGG	TRUE	SRS475612	SRP029441	ftp://ftp.ebi.ac.uk/pub/databases/metagenomics/mgnify_genomes/human-gut/2019_09/all_genomes/MGYG-HGUT-004/MGYG-HGUT-00412/genomes1/GUT_GENOME013151.gff.gz
GUT_GENOME013152	UHGG	TRUE	SRS475612	SRP029441	ftp://ftp.ebi.ac.uk/pub/databases/metagenomics/mgnify_genomes/human-gut/2019_09/all_genomes/MGYG-HGUT-027/MGYG-HGUT-02720/genomes3/GUT_GENOME013152.gff.gz
GUT_GENOME013153	UHGG	TRUE	SRS475612	SRP029441	ftp://ftp.ebi.ac.uk/pub/databases/metagenomics/mgnify_genomes/human-gut/2019_09/all_genomes/MGYG-HGUT-005/MGYG-HGUT-00519/genomes1/GUT_GENOME013153.gff.gz
GUT_GENOME013154	UHGG	TRUE	SRS475612	SRP029441	ftp://ftp.ebi.ac.uk/pub/databases/metagenomics/mgnify_genomes/human-gut/2019_09/all_genomes/MGYG-HGUT-035/MGYG-HGUT-03583/genomes1/GUT_GENOME013154.gff.gz
GUT_GENOME013155	UHGG	TRUE	SRS475612	SRP029441	ftp://ftp.ebi.ac.uk/pub/databases/metagenomics/mgnify_genomes/human-gut/2019_09/all_genomes/MGYG-HGUT-023/MGYG-HGUT-02321/genomes4/GUT_GENOME013155.gff.gz
GUT_GENOME013156	UHGG	TRUE	SRS475612	SRP029441	ftp://ftp.ebi.ac.uk/pub/databases/metagenomics/mgnify_genomes/human-gut/2019_09/all_genomes/MGYG-HGUT-007/MGYG-HGUT-00725/genomes2/GUT_GENOME013156.gff.gz
GUT_GENOME013157	UHGG	TRUE	SRS475612	SRP029441	ftp://ftp.ebi.ac.uk/pub/databases/metagenomics/mgnify_genomes/human-gut/2019_09/all_genomes/MGYG-HGUT-025/MGYG-HGUT-02570/genomes1/GUT_GENOME013157.gff.gz
GUT_GENOME013158	UHGG	TRUE	SRS475612	SRP029441	ftp://ftp.ebi.ac.uk/pub/databases/metagenomics/mgnify_genomes/human-gut/2019_09/all_genomes/MGYG-HGUT-034/MGYG-HGUT-03475/genomes1/GUT_GENOME013158.gff.gz
GUT_GENOME013159	UHGG	TRUE	SRS475612	SRP029441	ftp://ftp.ebi.ac.uk/pub/databases/metagenomics/mgnify_genomes/human-gut/2019_09/all_genomes/MGYG-HGUT-024/MGYG-HGUT-02492/genomes10/GUT_GENOME013159.gff.gz
GUT_GENOME013160	UHGG	TRUE	SRS475612	SRP029441	ftp://ftp.ebi.ac.uk/pub/databases/metagenomics/mgnify_genomes/human-gut/2019_09/all_genomes/MGYG-HGUT-017/MGYG-HGUT-01770/genomes1/GUT_GENOME013160.gff.gz
GUT_GENOME013161	UHGG	TRUE	SRS475612	SRP029441	ftp://ftp.ebi.ac.uk/pub/databases/metagenomics/mgnify_genomes/human-gut/2019_09/all_genomes/MGYG-HGUT-021/MGYG-HGUT-02113/genomes1/GUT_GENOME013161.gff.gz
GUT_GENOME013162	UHGG	TRUE	SRS475612	SRP029441	ftp://ftp.ebi.ac.uk/pub/databases/metagenomics/mgnify_genomes/human-gut/2019_09/all_genomes/MGYG-HGUT-007/MGYG-HGUT-00723/genomes1/GUT_GENOME013162.gff.gz
GUT_GENOME013163	UHGG	TRUE	SRS475612	SRP029441	ftp://ftp.ebi.ac.uk/pub/databases/metagenomics/mgnify_genomes/human-gut/2019_09/all_genomes/MGYG-HGUT-005/MGYG-HGUT-00542/genomes1/GUT_GENOME013163.gff.gz
GUT_GENOME013164	UHGG	TRUE	SRS475612	SRP029441	ftp://ftp.ebi.ac.uk/pub/databases/metagenomics/mgnify_genomes/human-gut/2019_09/all_genomes/MGYG-HGUT-043/MGYG-HGUT-04390/genomes1/GUT_GENOME013164.gff.gz
GUT_GENOME013165	UHGG	TRUE	SRS475612	SRP029441	ftp://ftp.ebi.ac.uk/pub/databases/metagenomics/mgnify_genomes/human-gut/2019_09/all_genomes/MGYG-HGUT-043/MGYG-HGUT-04392/genomes1/GUT_GENOME013165.gff.gz
GUT_GENOME013166	UHGG	TRUE	SRS475612	SRP029441	ftp://ftp.ebi.ac.uk/pub/databases/metagenomics/mgnify_genomes/human-gut/2019_09/all_genomes/MGYG-HGUT-013/MGYG-HGUT-01319/genomes2/GUT_GENOME013166.gff.gz
GUT_GENOME013167	UHGG	TRUE	SRS475612	SRP029441	ftp://ftp.ebi.ac.uk/pub/databases/metagenomics/mgnify_genomes/human-gut/2019_09/all_genomes/MGYG-HGUT-006/MGYG-HGUT-00606/genomes1/GUT_GENOME013167.gff.gz
GUT_GENOME013168	UHGG	TRUE	SRS475612	SRP029441	ftp://ftp.ebi.ac.uk/pub/databases/metagenomics/mgnify_genomes/human-gut/2019_09/all_genomes/MGYG-HGUT-004/MGYG-HGUT-00495/genomes1/GUT_GENOME013168.gff.gz
GUT_GENOME013169	UHGG	TRUE	SRS475612	SRP029441	ftp://ftp.ebi.ac.uk/pub/databases/metagenomics/mgnify_genomes/human-gut/2019_09/all_genomes/MGYG-HGUT-004/MGYG-HGUT-00484/genomes1/GUT_GENOME013169.gff.gz
GUT_GENOME013170	UHGG	TRUE	SRS475612	SRP029441	ftp://ftp.ebi.ac.uk/pub/databases/metagenomics/mgnify_genomes/human-gut/2019_09/all_genomes/MGYG-HGUT-025/MGYG-HGUT-02545/genomes2/GUT_GENOME013170.gff.gz
GUT_GENOME013171	UHGG	TRUE	SRS475981	SRP029441	ftp://ftp.ebi.ac.uk/pub/databases/metagenomics/mgnify_genomes/human-gut/2019_09/all_genomes/MGYG-HGUT-004/MGYG-HGUT-00410/genomes1/GUT_GENOME013171.gff.gz
GUT_GENOME013172	UHGG	TRUE	SRS475981	SRP029441	ftp://ftp.ebi.ac.uk/pub/databases/metagenomics/mgnify_genomes/human-gut/2019_09/all_genomes/MGYG-HGUT-013/MGYG-HGUT-01365/genomes2/GUT_GENOME013172.gff.gz
GUT_GENOME013173	UHGG	TRUE	SRS475981	SRP029441	ftp://ftp.ebi.ac.uk/pub/databases/metagenomics/mgnify_genomes/human-gut/2019_09/all_genomes/MGYG-HGUT-011/MGYG-HGUT-01110/genomes1/GUT_GENOME013173.gff.gz
GUT_GENOME013174	UHGG	TRUE	SRS475981	SRP029441	ftp://ftp.ebi.ac.uk/pub/databases/metagenomics/mgnify_genomes/human-gut/2019_09/all_genomes/MGYG-HGUT-001/MGYG-HGUT-00113/genomes1/GUT_GENOME013174.gff.gz
GUT_GENOME013175	UHGG	TRUE	SRS475981	SRP029441	ftp://ftp.ebi.ac.uk/pub/databases/metagenomics/mgnify_genomes/human-gut/2019_09/all_genomes/MGYG-HGUT-021/MGYG-HGUT-02181/genomes1/GUT_GENOME013175.gff.gz
GUT_GENOME013176	UHGG	TRUE	SRS475981	SRP029441	ftp://ftp.ebi.ac.uk/pub/databases/metagenomics/mgnify_genomes/human-gut/2019_09/all_genomes/MGYG-HGUT-043/MGYG-HGUT-04323/genomes4/GUT_GENOME013176.gff.gz
GUT_GENOME013177	UHGG	TRUE	SRS475981	SRP029441	ftp://ftp.ebi.ac.uk/pub/databases/metagenomics/mgnify_genomes/human-gut/2019_09/all_genomes/MGYG-HGUT-013/MGYG-HGUT-01310/genomes1/GUT_GENOME013177.gff.gz
GUT_GENOME013178	UHGG	TRUE	SRS475981	SRP029441	ftp://ftp.ebi.ac.uk/pub/databases/metagenomics/mgnify_genomes/human-gut/2019_09/all_genomes/MGYG-HGUT-005/MGYG-HGUT-00539/genomes1/GUT_GENOME013178.gff.gz
GUT_GENOME013179	UHGG	TRUE	SRS475981	SRP029441	ftp://ftp.ebi.ac.uk/pub/databases/metagenomics/mgnify_genomes/human-gut/2019_09/all_genomes/MGYG-HGUT-002/MGYG-HGUT-00272/genomes1/GUT_GENOME013179.gff.gz
GUT_GENOME013180	UHGG	TRUE	SRS475981	SRP029441	ftp://ftp.ebi.ac.uk/pub/databases/metagenomics/mgnify_genomes/human-gut/2019_09/all_genomes/MGYG-HGUT-039/MGYG-HGUT-03990/genomes1/GUT_GENOME013180.gff.gz
GUT_GENOME013181	UHGG	TRUE	SRS475981	SRP029441	ftp://ftp.ebi.ac.uk/pub/databases/metagenomics/mgnify_genomes/human-gut/2019_09/all_genomes/MGYG-HGUT-004/MGYG-HGUT-00412/genomes1/GUT_GENOME013181.gff.gz
GUT_GENOME013182	UHGG	TRUE	SRS475981	SRP029441	ftp://ftp.ebi.ac.uk/pub/databases/metagenomics/mgnify_genomes/human-gut/2019_09/all_genomes/MGYG-HGUT-001/MGYG-HGUT-00190/genomes2/GUT_GENOME013182.gff.gz
GUT_GENOME013183	UHGG	TRUE	SRS475981	SRP029441	ftp://ftp.ebi.ac.uk/pub/databases/metagenomics/mgnify_genomes/human-gut/2019_09/all_genomes/MGYG-HGUT-022/MGYG-HGUT-02289/genomes1/GUT_GENOME013183.gff.gz
GUT_GENOME013184	UHGG	TRUE	SRS475981	SRP029441	ftp://ftp.ebi.ac.uk/pub/databases/metagenomics/mgnify_genomes/human-gut/2019_09/all_genomes/MGYG-HGUT-045/MGYG-HGUT-04518/genomes1/GUT_GENOME013184.gff.gz
GUT_GENOME013185	UHGG	TRUE	SRS475981	SRP029441	ftp://ftp.ebi.ac.uk/pub/databases/metagenomics/mgnify_genomes/human-gut/2019_09/all_genomes/MGYG-HGUT-002/MGYG-HGUT-00253/genomes2/GUT_GENOME013185.gff.gz
GUT_GENOME013186	UHGG	TRUE	SRS475981	SRP029441	ftp://ftp.ebi.ac.uk/pub/databases/metagenomics/mgnify_genomes/human-gut/2019_09/all_genomes/MGYG-HGUT-022/MGYG-HGUT-02272/genomes2/GUT_GENOME013186.gff.gz
GUT_GENOME013187	UHGG	TRUE	SRS475981	SRP029441	ftp://ftp.ebi.ac.uk/pub/databases/metagenomics/mgnify_genomes/human-gut/2019_09/all_genomes/MGYG-HGUT-000/MGYG-HGUT-00078/genomes3/GUT_GENOME013187.gff.gz
GUT_GENOME013188	UHGG	TRUE	SRS475981	SRP029441	ftp://ftp.ebi.ac.uk/pub/databases/metagenomics/mgnify_genomes/human-gut/2019_09/all_genomes/MGYG-HGUT-005/MGYG-HGUT-00525/genomes1/GUT_GENOME013188.gff.gz
GUT_GENOME013189	UHGG	TRUE	SRS475981	SRP029441	ftp://ftp.ebi.ac.uk/pub/databases/metagenomics/mgnify_genomes/human-gut/2019_09/all_genomes/MGYG-HGUT-000/MGYG-HGUT-00041/genomes3/GUT_GENOME013189.gff.gz
GUT_GENOME013190	UHGG	TRUE	SRS475981	SRP029441	ftp://ftp.ebi.ac.uk/pub/databases/metagenomics/mgnify_genomes/human-gut/2019_09/all_genomes/MGYG-HGUT-002/MGYG-HGUT-00231/genomes3/GUT_GENOME013190.gff.gz
GUT_GENOME013191	UHGG	TRUE	SRS475981	SRP029441	ftp://ftp.ebi.ac.uk/pub/databases/metagenomics/mgnify_genomes/human-gut/2019_09/all_genomes/MGYG-HGUT-038/MGYG-HGUT-03891/genomes3/GUT_GENOME013191.gff.gz
GUT_GENOME013192	UHGG	TRUE	SRS475981	SRP029441	ftp://ftp.ebi.ac.uk/pub/databases/metagenomics/mgnify_genomes/human-gut/2019_09/all_genomes/MGYG-HGUT-010/MGYG-HGUT-01029/genomes2/GUT_GENOME013192.gff.gz
GUT_GENOME013193	UHGG	TRUE	SRS475981	SRP029441	ftp://ftp.ebi.ac.uk/pub/databases/metagenomics/mgnify_genomes/human-gut/2019_09/all_genomes/MGYG-HGUT-046/MGYG-HGUT-04600/genomes1/GUT_GENOME013193.gff.gz
GUT_GENOME013194	UHGG	TRUE	SRS475981	SRP029441	ftp://ftp.ebi.ac.uk/pub/databases/metagenomics/mgnify_genomes/human-gut/2019_09/all_genomes/MGYG-HGUT-024/MGYG-HGUT-02492/genomes5/GUT_GENOME013194.gff.gz
GUT_GENOME013195	UHGG	TRUE	SRS475981	SRP029441	ftp://ftp.ebi.ac.uk/pub/databases/metagenomics/mgnify_genomes/human-gut/2019_09/all_genomes/MGYG-HGUT-025/MGYG-HGUT-02545/genomes6/GUT_GENOME013195.gff.gz
GUT_GENOME013196	UHGG	TRUE	SRS475981	SRP029441	ftp://ftp.ebi.ac.uk/pub/databases/metagenomics/mgnify_genomes/human-gut/2019_09/all_genomes/MGYG-HGUT-001/MGYG-HGUT-00154/genomes2/GUT_GENOME013196.gff.gz
GUT_GENOME013197	UHGG	TRUE	SRS475981	SRP029441	ftp://ftp.ebi.ac.uk/pub/databases/metagenomics/mgnify_genomes/human-gut/2019_09/all_genomes/MGYG-HGUT-000/MGYG-HGUT-00030/genomes1/GUT_GENOME013197.gff.gz
GUT_GENOME013198	UHGG	TRUE	SRS475981	SRP029441	ftp://ftp.ebi.ac.uk/pub/databases/metagenomics/mgnify_genomes/human-gut/2019_09/all_genomes/MGYG-HGUT-013/MGYG-HGUT-01378/genomes1/GUT_GENOME013198.gff.gz
GUT_GENOME013199	UHGG	TRUE	SRS475981	SRP029441	ftp://ftp.ebi.ac.uk/pub/databases/metagenomics/mgnify_genomes/human-gut/2019_09/all_genomes/MGYG-HGUT-002/MGYG-HGUT-00254/genomes3/GUT_GENOME013199.gff.gz
GUT_GENOME013200	UHGG	TRUE	SRS475981	SRP029441	ftp://ftp.ebi.ac.uk/pub/databases/metagenomics/mgnify_genomes/human-gut/2019_09/all_genomes/MGYG-HGUT-043/MGYG-HGUT-04339/genomes1/GUT_GENOME013200.gff.gz
GUT_GENOME013201	UHGG	TRUE	SRS475981	SRP029441	ftp://ftp.ebi.ac.uk/pub/databases/metagenomics/mgnify_genomes/human-gut/2019_09/all_genomes/MGYG-HGUT-006/MGYG-HGUT-00606/genomes1/GUT_GENOME013201.gff.gz
GUT_GENOME013202	UHGG	TRUE	SRS475968	SRP029441	ftp://ftp.ebi.ac.uk/pub/databases/metagenomics/mgnify_genomes/human-gut/2019_09/all_genomes/MGYG-HGUT-016/MGYG-HGUT-01677/genomes1/GUT_GENOME013202.gff.gz
GUT_GENOME013203	UHGG	TRUE	SRS475968	SRP029441	ftp://ftp.ebi.ac.uk/pub/databases/metagenomics/mgnify_genomes/human-gut/2019_09/all_genomes/MGYG-HGUT-027/MGYG-HGUT-02720/genomes2/GUT_GENOME013203.gff.gz
GUT_GENOME013204	UHGG	TRUE	SRS475968	SRP029441	ftp://ftp.ebi.ac.uk/pub/databases/metagenomics/mgnify_genomes/human-gut/2019_09/all_genomes/MGYG-HGUT-046/MGYG-HGUT-04632/genomes1/GUT_GENOME013204.gff.gz
GUT_GENOME013205	UHGG	TRUE	SRS475968	SRP029441	ftp://ftp.ebi.ac.uk/pub/databases/metagenomics/mgnify_genomes/human-gut/2019_09/all_genomes/MGYG-HGUT-019/MGYG-HGUT-01938/genomes1/GUT_GENOME013205.gff.gz
GUT_GENOME013206	UHGG	TRUE	SRS475968	SRP029441	ftp://ftp.ebi.ac.uk/pub/databases/metagenomics/mgnify_genomes/human-gut/2019_09/all_genomes/MGYG-HGUT-005/MGYG-HGUT-00525/genomes1/GUT_GENOME013206.gff.gz
GUT_GENOME013207	UHGG	TRUE	SRS475968	SRP029441	ftp://ftp.ebi.ac.uk/pub/databases/metagenomics/mgnify_genomes/human-gut/2019_09/all_genomes/MGYG-HGUT-018/MGYG-HGUT-01824/genomes1/GUT_GENOME013207.gff.gz
GUT_GENOME013208	UHGG	TRUE	SRS475968	SRP029441	ftp://ftp.ebi.ac.uk/pub/databases/metagenomics/mgnify_genomes/human-gut/2019_09/all_genomes/MGYG-HGUT-009/MGYG-HGUT-00972/genomes1/GUT_GENOME013208.gff.gz
GUT_GENOME013209	UHGG	TRUE	SRS475968	SRP029441	ftp://ftp.ebi.ac.uk/pub/databases/metagenomics/mgnify_genomes/human-gut/2019_09/all_genomes/MGYG-HGUT-006/MGYG-HGUT-00695/genomes1/GUT_GENOME013209.gff.gz
GUT_GENOME013210	UHGG	TRUE	SRS475968	SRP029441	ftp://ftp.ebi.ac.uk/pub/databases/metagenomics/mgnify_genomes/human-gut/2019_09/all_genomes/MGYG-HGUT-042/MGYG-HGUT-04245/genomes2/GUT_GENOME013210.gff.gz
GUT_GENOME013211	UHGG	TRUE	SRS475968	SRP029441	ftp://ftp.ebi.ac.uk/pub/databases/metagenomics/mgnify_genomes/human-gut/2019_09/all_genomes/MGYG-HGUT-017/MGYG-HGUT-01763/genomes1/GUT_GENOME013211.gff.gz
GUT_GENOME013212	UHGG	TRUE	SRS475968	SRP029441	ftp://ftp.ebi.ac.uk/pub/databases/metagenomics/mgnify_genomes/human-gut/2019_09/all_genomes/MGYG-HGUT-028/MGYG-HGUT-02831/genomes1/GUT_GENOME013212.gff.gz
GUT_GENOME013213	UHGG	TRUE	SRS475968	SRP029441	ftp://ftp.ebi.ac.uk/pub/databases/metagenomics/mgnify_genomes/human-gut/2019_09/all_genomes/MGYG-HGUT-029/MGYG-HGUT-02993/genomes1/GUT_GENOME013213.gff.gz
GUT_GENOME013214	UHGG	TRUE	SRS475968	SRP029441	ftp://ftp.ebi.ac.uk/pub/databases/metagenomics/mgnify_genomes/human-gut/2019_09/all_genomes/MGYG-HGUT-020/MGYG-HGUT-02001/genomes1/GUT_GENOME013214.gff.gz
GUT_GENOME013215	UHGG	TRUE	SRS475968	SRP029441	ftp://ftp.ebi.ac.uk/pub/databases/metagenomics/mgnify_genomes/human-gut/2019_09/all_genomes/MGYG-HGUT-016/MGYG-HGUT-01633/genomes1/GUT_GENOME013215.gff.gz
GUT_GENOME013216	UHGG	TRUE	SRS475968	SRP029441	ftp://ftp.ebi.ac.uk/pub/databases/metagenomics/mgnify_genomes/human-gut/2019_09/all_genomes/MGYG-HGUT-007/MGYG-HGUT-00730/genomes1/GUT_GENOME013216.gff.gz
GUT_GENOME013217	UHGG	TRUE	SRS475968	SRP029441	ftp://ftp.ebi.ac.uk/pub/databases/metagenomics/mgnify_genomes/human-gut/2019_09/all_genomes/MGYG-HGUT-004/MGYG-HGUT-00484/genomes1/GUT_GENOME013217.gff.gz
GUT_GENOME013218	UHGG	TRUE	SRS475968	SRP029441	ftp://ftp.ebi.ac.uk/pub/databases/metagenomics/mgnify_genomes/human-gut/2019_09/all_genomes/MGYG-HGUT-006/MGYG-HGUT-00631/genomes1/GUT_GENOME013218.gff.gz
GUT_GENOME013219	UHGG	TRUE	SRS475968	SRP029441	ftp://ftp.ebi.ac.uk/pub/databases/metagenomics/mgnify_genomes/human-gut/2019_09/all_genomes/MGYG-HGUT-006/MGYG-HGUT-00600/genomes1/GUT_GENOME013219.gff.gz
GUT_GENOME013220	UHGG	TRUE	SRS475968	SRP029441	ftp://ftp.ebi.ac.uk/pub/databases/metagenomics/mgnify_genomes/human-gut/2019_09/all_genomes/MGYG-HGUT-045/MGYG-HGUT-04526/genomes2/GUT_GENOME013220.gff.gz
GUT_GENOME013221	UHGG	TRUE	SRS475968	SRP029441	ftp://ftp.ebi.ac.uk/pub/databases/metagenomics/mgnify_genomes/human-gut/2019_09/all_genomes/MGYG-HGUT-041/MGYG-HGUT-04137/genomes1/GUT_GENOME013221.gff.gz
GUT_GENOME013222	UHGG	TRUE	SRS475968	SRP029441	ftp://ftp.ebi.ac.uk/pub/databases/metagenomics/mgnify_genomes/human-gut/2019_09/all_genomes/MGYG-HGUT-021/MGYG-HGUT-02104/genomes1/GUT_GENOME013222.gff.gz
GUT_GENOME013223	UHGG	TRUE	SRS475968	SRP029441	ftp://ftp.ebi.ac.uk/pub/databases/metagenomics/mgnify_genomes/human-gut/2019_09/all_genomes/MGYG-HGUT-034/MGYG-HGUT-03418/genomes1/GUT_GENOME013223.gff.gz
GUT_GENOME013224	UHGG	TRUE	SRS475968	SRP029441	ftp://ftp.ebi.ac.uk/pub/databases/metagenomics/mgnify_genomes/human-gut/2019_09/all_genomes/MGYG-HGUT-007/MGYG-HGUT-00722/genomes1/GUT_GENOME013224.gff.gz
GUT_GENOME013225	UHGG	TRUE	SRS475968	SRP029441	ftp://ftp.ebi.ac.uk/pub/databases/metagenomics/mgnify_genomes/human-gut/2019_09/all_genomes/MGYG-HGUT-004/MGYG-HGUT-00466/genomes1/GUT_GENOME013225.gff.gz
GUT_GENOME013226	UHGG	TRUE	SRS475968	SRP029441	ftp://ftp.ebi.ac.uk/pub/databases/metagenomics/mgnify_genomes/human-gut/2019_09/all_genomes/MGYG-HGUT-043/MGYG-HGUT-04323/genomes1/GUT_GENOME013226.gff.gz
GUT_GENOME013227	UHGG	TRUE	SRS475968	SRP029441	ftp://ftp.ebi.ac.uk/pub/databases/metagenomics/mgnify_genomes/human-gut/2019_09/all_genomes/MGYG-HGUT-044/MGYG-HGUT-04474/genomes1/GUT_GENOME013227.gff.gz
GUT_GENOME013228	UHGG	TRUE	SRS475968	SRP029441	ftp://ftp.ebi.ac.uk/pub/databases/metagenomics/mgnify_genomes/human-gut/2019_09/all_genomes/MGYG-HGUT-043/MGYG-HGUT-04392/genomes1/GUT_GENOME013228.gff.gz
GUT_GENOME013229	UHGG	TRUE	SRS475968	SRP029441	ftp://ftp.ebi.ac.uk/pub/databases/metagenomics/mgnify_genomes/human-gut/2019_09/all_genomes/MGYG-HGUT-042/MGYG-HGUT-04207/genomes1/GUT_GENOME013229.gff.gz
GUT_GENOME013230	UHGG	TRUE	SRS475968	SRP029441	ftp://ftp.ebi.ac.uk/pub/databases/metagenomics/mgnify_genomes/human-gut/2019_09/all_genomes/MGYG-HGUT-005/MGYG-HGUT-00596/genomes1/GUT_GENOME013230.gff.gz
GUT_GENOME013231	UHGG	TRUE	SRS475968	SRP029441	ftp://ftp.ebi.ac.uk/pub/databases/metagenomics/mgnify_genomes/human-gut/2019_09/all_genomes/MGYG-HGUT-018/MGYG-HGUT-01866/genomes1/GUT_GENOME013231.gff.gz
GUT_GENOME013232	UHGG	TRUE	SRS475968	SRP029441	ftp://ftp.ebi.ac.uk/pub/databases/metagenomics/mgnify_genomes/human-gut/2019_09/all_genomes/MGYG-HGUT-039/MGYG-HGUT-03966/genomes1/GUT_GENOME013232.gff.gz
GUT_GENOME013233	UHGG	TRUE	SRS475968	SRP029441	ftp://ftp.ebi.ac.uk/pub/databases/metagenomics/mgnify_genomes/human-gut/2019_09/all_genomes/MGYG-HGUT-024/MGYG-HGUT-02492/genomes12/GUT_GENOME013233.gff.gz
GUT_GENOME013234	UHGG	TRUE	SRS475968	SRP029441	ftp://ftp.ebi.ac.uk/pub/databases/metagenomics/mgnify_genomes/human-gut/2019_09/all_genomes/MGYG-HGUT-016/MGYG-HGUT-01647/genomes1/GUT_GENOME013234.gff.gz
GUT_GENOME013235	UHGG	TRUE	SRS475968	SRP029441	ftp://ftp.ebi.ac.uk/pub/databases/metagenomics/mgnify_genomes/human-gut/2019_09/all_genomes/MGYG-HGUT-004/MGYG-HGUT-00496/genomes1/GUT_GENOME013235.gff.gz
GUT_GENOME013236	UHGG	TRUE	SRS475968	SRP029441	ftp://ftp.ebi.ac.uk/pub/databases/metagenomics/mgnify_genomes/human-gut/2019_09/all_genomes/MGYG-HGUT-002/MGYG-HGUT-00267/genomes1/GUT_GENOME013236.gff.gz
GUT_GENOME013237	UHGG	TRUE	SRS475968	SRP029441	ftp://ftp.ebi.ac.uk/pub/databases/metagenomics/mgnify_genomes/human-gut/2019_09/all_genomes/MGYG-HGUT-007/MGYG-HGUT-00725/genomes1/GUT_GENOME013237.gff.gz
GUT_GENOME013238	UHGG	TRUE	SRS475968	SRP029441	ftp://ftp.ebi.ac.uk/pub/databases/metagenomics/mgnify_genomes/human-gut/2019_09/all_genomes/MGYG-HGUT-004/MGYG-HGUT-00497/genomes1/GUT_GENOME013238.gff.gz
GUT_GENOME013239	UHGG	TRUE	SRS475968	SRP029441	ftp://ftp.ebi.ac.uk/pub/databases/metagenomics/mgnify_genomes/human-gut/2019_09/all_genomes/MGYG-HGUT-004/MGYG-HGUT-00412/genomes1/GUT_GENOME013239.gff.gz
GUT_GENOME013240	UHGG	TRUE	SRS475968	SRP029441	ftp://ftp.ebi.ac.uk/pub/databases/metagenomics/mgnify_genomes/human-gut/2019_09/all_genomes/MGYG-HGUT-023/MGYG-HGUT-02336/genomes1/GUT_GENOME013240.gff.gz
GUT_GENOME013241	UHGG	TRUE	SRS475968	SRP029441	ftp://ftp.ebi.ac.uk/pub/databases/metagenomics/mgnify_genomes/human-gut/2019_09/all_genomes/MGYG-HGUT-034/MGYG-HGUT-03488/genomes1/GUT_GENOME013241.gff.gz
GUT_GENOME013242	UHGG	TRUE	SRS475968	SRP029441	ftp://ftp.ebi.ac.uk/pub/databases/metagenomics/mgnify_genomes/human-gut/2019_09/all_genomes/MGYG-HGUT-027/MGYG-HGUT-02796/genomes1/GUT_GENOME013242.gff.gz
GUT_GENOME013243	UHGG	TRUE	SRS475968	SRP029441	ftp://ftp.ebi.ac.uk/pub/databases/metagenomics/mgnify_genomes/human-gut/2019_09/all_genomes/MGYG-HGUT-040/MGYG-HGUT-04038/genomes1/GUT_GENOME013243.gff.gz
GUT_GENOME013244	UHGG	TRUE	SRS475968	SRP029441	ftp://ftp.ebi.ac.uk/pub/databases/metagenomics/mgnify_genomes/human-gut/2019_09/all_genomes/MGYG-HGUT-005/MGYG-HGUT-00538/genomes1/GUT_GENOME013244.gff.gz
GUT_GENOME013245	UHGG	TRUE	SRS475968	SRP029441	ftp://ftp.ebi.ac.uk/pub/databases/metagenomics/mgnify_genomes/human-gut/2019_09/all_genomes/MGYG-HGUT-041/MGYG-HGUT-04155/genomes1/GUT_GENOME013245.gff.gz
GUT_GENOME013246	UHGG	TRUE	SRS475968	SRP029441	ftp://ftp.ebi.ac.uk/pub/databases/metagenomics/mgnify_genomes/human-gut/2019_09/all_genomes/MGYG-HGUT-041/MGYG-HGUT-04111/genomes2/GUT_GENOME013246.gff.gz
GUT_GENOME013247	UHGG	TRUE	SRS475968	SRP029441	ftp://ftp.ebi.ac.uk/pub/databases/metagenomics/mgnify_genomes/human-gut/2019_09/all_genomes/MGYG-HGUT-005/MGYG-HGUT-00539/genomes1/GUT_GENOME013247.gff.gz
GUT_GENOME013248	UHGG	TRUE	SRS475968	SRP029441	ftp://ftp.ebi.ac.uk/pub/databases/metagenomics/mgnify_genomes/human-gut/2019_09/all_genomes/MGYG-HGUT-004/MGYG-HGUT-00460/genomes1/GUT_GENOME013248.gff.gz
GUT_GENOME013249	UHGG	TRUE	SRS475968	SRP029441	ftp://ftp.ebi.ac.uk/pub/databases/metagenomics/mgnify_genomes/human-gut/2019_09/all_genomes/MGYG-HGUT-033/MGYG-HGUT-03306/genomes1/GUT_GENOME013249.gff.gz
GUT_GENOME013250	UHGG	TRUE	SRS475968	SRP029441	ftp://ftp.ebi.ac.uk/pub/databases/metagenomics/mgnify_genomes/human-gut/2019_09/all_genomes/MGYG-HGUT-034/MGYG-HGUT-03451/genomes1/GUT_GENOME013250.gff.gz
GUT_GENOME013251	UHGG	TRUE	SRS475968	SRP029441	ftp://ftp.ebi.ac.uk/pub/databases/metagenomics/mgnify_genomes/human-gut/2019_09/all_genomes/MGYG-HGUT-034/MGYG-HGUT-03449/genomes1/GUT_GENOME013251.gff.gz
GUT_GENOME013252	UHGG	TRUE	SRS475968	SRP029441	ftp://ftp.ebi.ac.uk/pub/databases/metagenomics/mgnify_genomes/human-gut/2019_09/all_genomes/MGYG-HGUT-022/MGYG-HGUT-02242/genomes1/GUT_GENOME013252.gff.gz
GUT_GENOME013253	UHGG	TRUE	SRS475968	SRP029441	ftp://ftp.ebi.ac.uk/pub/databases/metagenomics/mgnify_genomes/human-gut/2019_09/all_genomes/MGYG-HGUT-043/MGYG-HGUT-04371/genomes1/GUT_GENOME013253.gff.gz
GUT_GENOME013254	UHGG	TRUE	SRS475968	SRP029441	ftp://ftp.ebi.ac.uk/pub/databases/metagenomics/mgnify_genomes/human-gut/2019_09/all_genomes/MGYG-HGUT-005/MGYG-HGUT-00530/genomes1/GUT_GENOME013254.gff.gz
GUT_GENOME013255	UHGG	TRUE	SRS475968	SRP029441	ftp://ftp.ebi.ac.uk/pub/databases/metagenomics/mgnify_genomes/human-gut/2019_09/all_genomes/MGYG-HGUT-004/MGYG-HGUT-00475/genomes1/GUT_GENOME013255.gff.gz
GUT_GENOME013256	UHGG	TRUE	SRS476276	SRP029441	ftp://ftp.ebi.ac.uk/pub/databases/metagenomics/mgnify_genomes/human-gut/2019_09/all_genomes/MGYG-HGUT-044/MGYG-HGUT-04491/genomes1/GUT_GENOME013256.gff.gz
GUT_GENOME013257	UHGG	TRUE	SRS476276	SRP029441	ftp://ftp.ebi.ac.uk/pub/databases/metagenomics/mgnify_genomes/human-gut/2019_09/all_genomes/MGYG-HGUT-007/MGYG-HGUT-00723/genomes3/GUT_GENOME013257.gff.gz
GUT_GENOME013258	UHGG	TRUE	SRS476276	SRP029441	ftp://ftp.ebi.ac.uk/pub/databases/metagenomics/mgnify_genomes/human-gut/2019_09/all_genomes/MGYG-HGUT-024/MGYG-HGUT-02412/genomes1/GUT_GENOME013258.gff.gz
GUT_GENOME013259	UHGG	TRUE	SRS476276	SRP029441	ftp://ftp.ebi.ac.uk/pub/databases/metagenomics/mgnify_genomes/human-gut/2019_09/all_genomes/MGYG-HGUT-023/MGYG-HGUT-02395/genomes3/GUT_GENOME013259.gff.gz
GUT_GENOME013260	UHGG	TRUE	SRS476276	SRP029441	ftp://ftp.ebi.ac.uk/pub/databases/metagenomics/mgnify_genomes/human-gut/2019_09/all_genomes/MGYG-HGUT-021/MGYG-HGUT-02113/genomes1/GUT_GENOME013260.gff.gz
GUT_GENOME013261	UHGG	TRUE	SRS476276	SRP029441	ftp://ftp.ebi.ac.uk/pub/databases/metagenomics/mgnify_genomes/human-gut/2019_09/all_genomes/MGYG-HGUT-016/MGYG-HGUT-01633/genomes1/GUT_GENOME013261.gff.gz
GUT_GENOME013262	UHGG	TRUE	SRS476276	SRP029441	ftp://ftp.ebi.ac.uk/pub/databases/metagenomics/mgnify_genomes/human-gut/2019_09/all_genomes/MGYG-HGUT-035/MGYG-HGUT-03552/genomes1/GUT_GENOME013262.gff.gz
GUT_GENOME013263	UHGG	TRUE	SRS476276	SRP029441	ftp://ftp.ebi.ac.uk/pub/databases/metagenomics/mgnify_genomes/human-gut/2019_09/all_genomes/MGYG-HGUT-005/MGYG-HGUT-00542/genomes1/GUT_GENOME013263.gff.gz
GUT_GENOME013264	UHGG	TRUE	SRS476276	SRP029441	ftp://ftp.ebi.ac.uk/pub/databases/metagenomics/mgnify_genomes/human-gut/2019_09/all_genomes/MGYG-HGUT-007/MGYG-HGUT-00725/genomes2/GUT_GENOME013264.gff.gz
GUT_GENOME013265	UHGG	TRUE	SRS476276	SRP029441	ftp://ftp.ebi.ac.uk/pub/databases/metagenomics/mgnify_genomes/human-gut/2019_09/all_genomes/MGYG-HGUT-005/MGYG-HGUT-00538/genomes1/GUT_GENOME013265.gff.gz
GUT_GENOME013266	UHGG	TRUE	SRS476276	SRP029441	ftp://ftp.ebi.ac.uk/pub/databases/metagenomics/mgnify_genomes/human-gut/2019_09/all_genomes/MGYG-HGUT-000/MGYG-HGUT-00027/genomes1/GUT_GENOME013266.gff.gz
GUT_GENOME013267	UHGG	TRUE	SRS476276	SRP029441	ftp://ftp.ebi.ac.uk/pub/databases/metagenomics/mgnify_genomes/human-gut/2019_09/all_genomes/MGYG-HGUT-025/MGYG-HGUT-02556/genomes1/GUT_GENOME013267.gff.gz
GUT_GENOME013268	UHGG	TRUE	SRS476276	SRP029441	ftp://ftp.ebi.ac.uk/pub/databases/metagenomics/mgnify_genomes/human-gut/2019_09/all_genomes/MGYG-HGUT-034/MGYG-HGUT-03410/genomes1/GUT_GENOME013268.gff.gz
GUT_GENOME013269	UHGG	TRUE	SRS476276	SRP029441	ftp://ftp.ebi.ac.uk/pub/databases/metagenomics/mgnify_genomes/human-gut/2019_09/all_genomes/MGYG-HGUT-016/MGYG-HGUT-01630/genomes1/GUT_GENOME013269.gff.gz
GUT_GENOME013270	UHGG	TRUE	SRS476276	SRP029441	ftp://ftp.ebi.ac.uk/pub/databases/metagenomics/mgnify_genomes/human-gut/2019_09/all_genomes/MGYG-HGUT-000/MGYG-HGUT-00041/genomes1/GUT_GENOME013270.gff.gz
GUT_GENOME013271	UHGG	TRUE	SRS476276	SRP029441	ftp://ftp.ebi.ac.uk/pub/databases/metagenomics/mgnify_genomes/human-gut/2019_09/all_genomes/MGYG-HGUT-021/MGYG-HGUT-02125/genomes1/GUT_GENOME013271.gff.gz
GUT_GENOME013272	UHGG	TRUE	SRS476276	SRP029441	ftp://ftp.ebi.ac.uk/pub/databases/metagenomics/mgnify_genomes/human-gut/2019_09/all_genomes/MGYG-HGUT-005/MGYG-HGUT-00519/genomes1/GUT_GENOME013272.gff.gz
GUT_GENOME013273	UHGG	TRUE	SRS476276	SRP029441	ftp://ftp.ebi.ac.uk/pub/databases/metagenomics/mgnify_genomes/human-gut/2019_09/all_genomes/MGYG-HGUT-034/MGYG-HGUT-03475/genomes1/GUT_GENOME013273.gff.gz
GUT_GENOME013274	UHGG	TRUE	SRS476276	SRP029441	ftp://ftp.ebi.ac.uk/pub/databases/metagenomics/mgnify_genomes/human-gut/2019_09/all_genomes/MGYG-HGUT-027/MGYG-HGUT-02715/genomes1/GUT_GENOME013274.gff.gz
GUT_GENOME013275	UHGG	TRUE	SRS476276	SRP029441	ftp://ftp.ebi.ac.uk/pub/databases/metagenomics/mgnify_genomes/human-gut/2019_09/all_genomes/MGYG-HGUT-005/MGYG-HGUT-00534/genomes1/GUT_GENOME013275.gff.gz
GUT_GENOME013276	UHGG	TRUE	SRS476276	SRP029441	ftp://ftp.ebi.ac.uk/pub/databases/metagenomics/mgnify_genomes/human-gut/2019_09/all_genomes/MGYG-HGUT-006/MGYG-HGUT-00606/genomes1/GUT_GENOME013276.gff.gz
GUT_GENOME013277	UHGG	TRUE	SRS476276	SRP029441	ftp://ftp.ebi.ac.uk/pub/databases/metagenomics/mgnify_genomes/human-gut/2019_09/all_genomes/MGYG-HGUT-006/MGYG-HGUT-00695/genomes1/GUT_GENOME013277.gff.gz
GUT_GENOME013278	UHGG	TRUE	SRS476276	SRP029441	ftp://ftp.ebi.ac.uk/pub/databases/metagenomics/mgnify_genomes/human-gut/2019_09/all_genomes/MGYG-HGUT-006/MGYG-HGUT-00669/genomes1/GUT_GENOME013278.gff.gz
GUT_GENOME013279	UHGG	TRUE	SRS476276	SRP029441	ftp://ftp.ebi.ac.uk/pub/databases/metagenomics/mgnify_genomes/human-gut/2019_09/all_genomes/MGYG-HGUT-027/MGYG-HGUT-02773/genomes1/GUT_GENOME013279.gff.gz
GUT_GENOME013280	UHGG	TRUE	SRS476276	SRP029441	ftp://ftp.ebi.ac.uk/pub/databases/metagenomics/mgnify_genomes/human-gut/2019_09/all_genomes/MGYG-HGUT-004/MGYG-HGUT-00498/genomes1/GUT_GENOME013280.gff.gz
GUT_GENOME013281	UHGG	TRUE	SRS476276	SRP029441	ftp://ftp.ebi.ac.uk/pub/databases/metagenomics/mgnify_genomes/human-gut/2019_09/all_genomes/MGYG-HGUT-043/MGYG-HGUT-04390/genomes1/GUT_GENOME013281.gff.gz
GUT_GENOME013282	UHGG	TRUE	SRS476276	SRP029441	ftp://ftp.ebi.ac.uk/pub/databases/metagenomics/mgnify_genomes/human-gut/2019_09/all_genomes/MGYG-HGUT-017/MGYG-HGUT-01763/genomes1/GUT_GENOME013282.gff.gz
GUT_GENOME013283	UHGG	TRUE	SRS476276	SRP029441	ftp://ftp.ebi.ac.uk/pub/databases/metagenomics/mgnify_genomes/human-gut/2019_09/all_genomes/MGYG-HGUT-023/MGYG-HGUT-02336/genomes1/GUT_GENOME013283.gff.gz
GUT_GENOME013284	UHGG	TRUE	SRS476276	SRP029441	ftp://ftp.ebi.ac.uk/pub/databases/metagenomics/mgnify_genomes/human-gut/2019_09/all_genomes/MGYG-HGUT-005/MGYG-HGUT-00506/genomes1/GUT_GENOME013284.gff.gz
GUT_GENOME013285	UHGG	TRUE	SRS476276	SRP029441	ftp://ftp.ebi.ac.uk/pub/databases/metagenomics/mgnify_genomes/human-gut/2019_09/all_genomes/MGYG-HGUT-004/MGYG-HGUT-00493/genomes1/GUT_GENOME013285.gff.gz
GUT_GENOME013286	UHGG	TRUE	SRS476276	SRP029441	ftp://ftp.ebi.ac.uk/pub/databases/metagenomics/mgnify_genomes/human-gut/2019_09/all_genomes/MGYG-HGUT-004/MGYG-HGUT-00412/genomes1/GUT_GENOME013286.gff.gz
GUT_GENOME013287	UHGG	TRUE	SRS476276	SRP029441	ftp://ftp.ebi.ac.uk/pub/databases/metagenomics/mgnify_genomes/human-gut/2019_09/all_genomes/MGYG-HGUT-010/MGYG-HGUT-01021/genomes1/GUT_GENOME013287.gff.gz
GUT_GENOME013288	UHGG	TRUE	SRS476192	SRP029441	ftp://ftp.ebi.ac.uk/pub/databases/metagenomics/mgnify_genomes/human-gut/2019_09/all_genomes/MGYG-HGUT-004/MGYG-HGUT-00410/genomes1/GUT_GENOME013288.gff.gz
GUT_GENOME013289	UHGG	TRUE	SRS476192	SRP029441	ftp://ftp.ebi.ac.uk/pub/databases/metagenomics/mgnify_genomes/human-gut/2019_09/all_genomes/MGYG-HGUT-006/MGYG-HGUT-00669/genomes1/GUT_GENOME013289.gff.gz
GUT_GENOME013290	UHGG	TRUE	SRS476192	SRP029441	ftp://ftp.ebi.ac.uk/pub/databases/metagenomics/mgnify_genomes/human-gut/2019_09/all_genomes/MGYG-HGUT-002/MGYG-HGUT-00231/genomes3/GUT_GENOME013290.gff.gz
GUT_GENOME013291	UHGG	TRUE	SRS476192	SRP029441	ftp://ftp.ebi.ac.uk/pub/databases/metagenomics/mgnify_genomes/human-gut/2019_09/all_genomes/MGYG-HGUT-000/MGYG-HGUT-00030/genomes1/GUT_GENOME013291.gff.gz
GUT_GENOME013292	UHGG	TRUE	SRS476192	SRP029441	ftp://ftp.ebi.ac.uk/pub/databases/metagenomics/mgnify_genomes/human-gut/2019_09/all_genomes/MGYG-HGUT-002/MGYG-HGUT-00217/genomes3/GUT_GENOME013292.gff.gz
GUT_GENOME013293	UHGG	TRUE	SRS476192	SRP029441	ftp://ftp.ebi.ac.uk/pub/databases/metagenomics/mgnify_genomes/human-gut/2019_09/all_genomes/MGYG-HGUT-011/MGYG-HGUT-01110/genomes1/GUT_GENOME013293.gff.gz
GUT_GENOME013294	UHGG	TRUE	SRS476192	SRP029441	ftp://ftp.ebi.ac.uk/pub/databases/metagenomics/mgnify_genomes/human-gut/2019_09/all_genomes/MGYG-HGUT-007/MGYG-HGUT-00722/genomes1/GUT_GENOME013294.gff.gz
GUT_GENOME013295	UHGG	TRUE	SRS476192	SRP029441	ftp://ftp.ebi.ac.uk/pub/databases/metagenomics/mgnify_genomes/human-gut/2019_09/all_genomes/MGYG-HGUT-034/MGYG-HGUT-03449/genomes1/GUT_GENOME013295.gff.gz
GUT_GENOME013296	UHGG	TRUE	SRS476192	SRP029441	ftp://ftp.ebi.ac.uk/pub/databases/metagenomics/mgnify_genomes/human-gut/2019_09/all_genomes/MGYG-HGUT-025/MGYG-HGUT-02556/genomes2/GUT_GENOME013296.gff.gz
GUT_GENOME013297	UHGG	TRUE	SRS476192	SRP029441	ftp://ftp.ebi.ac.uk/pub/databases/metagenomics/mgnify_genomes/human-gut/2019_09/all_genomes/MGYG-HGUT-036/MGYG-HGUT-03694/genomes6/GUT_GENOME013297.gff.gz
GUT_GENOME013298	UHGG	TRUE	SRS476192	SRP029441	ftp://ftp.ebi.ac.uk/pub/databases/metagenomics/mgnify_genomes/human-gut/2019_09/all_genomes/MGYG-HGUT-021/MGYG-HGUT-02133/genomes1/GUT_GENOME013298.gff.gz
GUT_GENOME013299	UHGG	TRUE	SRS476192	SRP029441	ftp://ftp.ebi.ac.uk/pub/databases/metagenomics/mgnify_genomes/human-gut/2019_09/all_genomes/MGYG-HGUT-004/MGYG-HGUT-00424/genomes1/GUT_GENOME013299.gff.gz
GUT_GENOME013300	UHGG	TRUE	SRS476192	SRP029441	ftp://ftp.ebi.ac.uk/pub/databases/metagenomics/mgnify_genomes/human-gut/2019_09/all_genomes/MGYG-HGUT-045/MGYG-HGUT-04593/genomes1/GUT_GENOME013300.gff.gz
GUT_GENOME013301	UHGG	TRUE	SRS476192	SRP029441	ftp://ftp.ebi.ac.uk/pub/databases/metagenomics/mgnify_genomes/human-gut/2019_09/all_genomes/MGYG-HGUT-046/MGYG-HGUT-04643/genomes1/GUT_GENOME013301.gff.gz
GUT_GENOME013302	UHGG	TRUE	SRS476192	SRP029441	ftp://ftp.ebi.ac.uk/pub/databases/metagenomics/mgnify_genomes/human-gut/2019_09/all_genomes/MGYG-HGUT-021/MGYG-HGUT-02113/genomes1/GUT_GENOME013302.gff.gz
GUT_GENOME013303	UHGG	TRUE	SRS476192	SRP029441	ftp://ftp.ebi.ac.uk/pub/databases/metagenomics/mgnify_genomes/human-gut/2019_09/all_genomes/MGYG-HGUT-000/MGYG-HGUT-00060/genomes6/GUT_GENOME013303.gff.gz
GUT_GENOME013304	UHGG	TRUE	SRS476192	SRP029441	ftp://ftp.ebi.ac.uk/pub/databases/metagenomics/mgnify_genomes/human-gut/2019_09/all_genomes/MGYG-HGUT-034/MGYG-HGUT-03475/genomes1/GUT_GENOME013304.gff.gz
GUT_GENOME013305	UHGG	TRUE	SRS476192	SRP029441	ftp://ftp.ebi.ac.uk/pub/databases/metagenomics/mgnify_genomes/human-gut/2019_09/all_genomes/MGYG-HGUT-013/MGYG-HGUT-01365/genomes1/GUT_GENOME013305.gff.gz
GUT_GENOME013306	UHGG	TRUE	SRS476192	SRP029441	ftp://ftp.ebi.ac.uk/pub/databases/metagenomics/mgnify_genomes/human-gut/2019_09/all_genomes/MGYG-HGUT-034/MGYG-HGUT-03409/genomes1/GUT_GENOME013306.gff.gz
GUT_GENOME013307	UHGG	TRUE	SRS476192	SRP029441	ftp://ftp.ebi.ac.uk/pub/databases/metagenomics/mgnify_genomes/human-gut/2019_09/all_genomes/MGYG-HGUT-005/MGYG-HGUT-00527/genomes1/GUT_GENOME013307.gff.gz
GUT_GENOME013308	UHGG	TRUE	SRS476192	SRP029441	ftp://ftp.ebi.ac.uk/pub/databases/metagenomics/mgnify_genomes/human-gut/2019_09/all_genomes/MGYG-HGUT-029/MGYG-HGUT-02930/genomes1/GUT_GENOME013308.gff.gz
GUT_GENOME013309	UHGG	TRUE	SRS476192	SRP029441	ftp://ftp.ebi.ac.uk/pub/databases/metagenomics/mgnify_genomes/human-gut/2019_09/all_genomes/MGYG-HGUT-005/MGYG-HGUT-00529/genomes1/GUT_GENOME013309.gff.gz
GUT_GENOME013310	UHGG	TRUE	SRS476192	SRP029441	ftp://ftp.ebi.ac.uk/pub/databases/metagenomics/mgnify_genomes/human-gut/2019_09/all_genomes/MGYG-HGUT-041/MGYG-HGUT-04194/genomes1/GUT_GENOME013310.gff.gz
GUT_GENOME013311	UHGG	TRUE	SRS476192	SRP029441	ftp://ftp.ebi.ac.uk/pub/databases/metagenomics/mgnify_genomes/human-gut/2019_09/all_genomes/MGYG-HGUT-006/MGYG-HGUT-00631/genomes1/GUT_GENOME013311.gff.gz
GUT_GENOME013312	UHGG	TRUE	SRS476192	SRP029441	ftp://ftp.ebi.ac.uk/pub/databases/metagenomics/mgnify_genomes/human-gut/2019_09/all_genomes/MGYG-HGUT-005/MGYG-HGUT-00519/genomes1/GUT_GENOME013312.gff.gz
GUT_GENOME013313	UHGG	TRUE	SRS476192	SRP029441	ftp://ftp.ebi.ac.uk/pub/databases/metagenomics/mgnify_genomes/human-gut/2019_09/all_genomes/MGYG-HGUT-017/MGYG-HGUT-01757/genomes1/GUT_GENOME013313.gff.gz
GUT_GENOME013314	UHGG	TRUE	SRS476192	SRP029441	ftp://ftp.ebi.ac.uk/pub/databases/metagenomics/mgnify_genomes/human-gut/2019_09/all_genomes/MGYG-HGUT-038/MGYG-HGUT-03891/genomes1/GUT_GENOME013314.gff.gz
GUT_GENOME013315	UHGG	TRUE	SRS476192	SRP029441	ftp://ftp.ebi.ac.uk/pub/databases/metagenomics/mgnify_genomes/human-gut/2019_09/all_genomes/MGYG-HGUT-043/MGYG-HGUT-04323/genomes4/GUT_GENOME013315.gff.gz
GUT_GENOME013316	UHGG	TRUE	SRS476192	SRP029441	ftp://ftp.ebi.ac.uk/pub/databases/metagenomics/mgnify_genomes/human-gut/2019_09/all_genomes/MGYG-HGUT-043/MGYG-HGUT-04339/genomes1/GUT_GENOME013316.gff.gz
GUT_GENOME013317	UHGG	TRUE	SRS476192	SRP029441	ftp://ftp.ebi.ac.uk/pub/databases/metagenomics/mgnify_genomes/human-gut/2019_09/all_genomes/MGYG-HGUT-018/MGYG-HGUT-01866/genomes2/GUT_GENOME013317.gff.gz
GUT_GENOME013318	UHGG	TRUE	SRS476192	SRP029441	ftp://ftp.ebi.ac.uk/pub/databases/metagenomics/mgnify_genomes/human-gut/2019_09/all_genomes/MGYG-HGUT-005/MGYG-HGUT-00533/genomes1/GUT_GENOME013318.gff.gz
GUT_GENOME013319	UHGG	TRUE	SRS476192	SRP029441	ftp://ftp.ebi.ac.uk/pub/databases/metagenomics/mgnify_genomes/human-gut/2019_09/all_genomes/MGYG-HGUT-004/MGYG-HGUT-00412/genomes1/GUT_GENOME013319.gff.gz
GUT_GENOME013320	UHGG	TRUE	SRS476192	SRP029441	ftp://ftp.ebi.ac.uk/pub/databases/metagenomics/mgnify_genomes/human-gut/2019_09/all_genomes/MGYG-HGUT-005/MGYG-HGUT-00525/genomes1/GUT_GENOME013320.gff.gz
GUT_GENOME013321	UHGG	TRUE	SRS476192	SRP029441	ftp://ftp.ebi.ac.uk/pub/databases/metagenomics/mgnify_genomes/human-gut/2019_09/all_genomes/MGYG-HGUT-004/MGYG-HGUT-00496/genomes1/GUT_GENOME013321.gff.gz
GUT_GENOME013322	UHGG	TRUE	SRS476192	SRP029441	ftp://ftp.ebi.ac.uk/pub/databases/metagenomics/mgnify_genomes/human-gut/2019_09/all_genomes/MGYG-HGUT-005/MGYG-HGUT-00532/genomes1/GUT_GENOME013322.gff.gz
GUT_GENOME013323	UHGG	TRUE	SRS476192	SRP029441	ftp://ftp.ebi.ac.uk/pub/databases/metagenomics/mgnify_genomes/human-gut/2019_09/all_genomes/MGYG-HGUT-006/MGYG-HGUT-00600/genomes1/GUT_GENOME013323.gff.gz
GUT_GENOME013324	UHGG	TRUE	SRS476192	SRP029441	ftp://ftp.ebi.ac.uk/pub/databases/metagenomics/mgnify_genomes/human-gut/2019_09/all_genomes/MGYG-HGUT-024/MGYG-HGUT-02492/genomes2/GUT_GENOME013324.gff.gz
GUT_GENOME013325	UHGG	TRUE	SRS476192	SRP029441	ftp://ftp.ebi.ac.uk/pub/databases/metagenomics/mgnify_genomes/human-gut/2019_09/all_genomes/MGYG-HGUT-012/MGYG-HGUT-01230/genomes1/GUT_GENOME013325.gff.gz
GUT_GENOME013326	UHGG	TRUE	SRS476192	SRP029441	ftp://ftp.ebi.ac.uk/pub/databases/metagenomics/mgnify_genomes/human-gut/2019_09/all_genomes/MGYG-HGUT-005/MGYG-HGUT-00500/genomes1/GUT_GENOME013326.gff.gz
GUT_GENOME013327	UHGG	TRUE	SRS476295	SRP029441	ftp://ftp.ebi.ac.uk/pub/databases/metagenomics/mgnify_genomes/human-gut/2019_09/all_genomes/MGYG-HGUT-006/MGYG-HGUT-00646/genomes1/GUT_GENOME013327.gff.gz
GUT_GENOME013328	UHGG	TRUE	SRS476295	SRP029441	ftp://ftp.ebi.ac.uk/pub/databases/metagenomics/mgnify_genomes/human-gut/2019_09/all_genomes/MGYG-HGUT-013/MGYG-HGUT-01308/genomes1/GUT_GENOME013328.gff.gz
GUT_GENOME013329	UHGG	TRUE	SRS476295	SRP029441	ftp://ftp.ebi.ac.uk/pub/databases/metagenomics/mgnify_genomes/human-gut/2019_09/all_genomes/MGYG-HGUT-024/MGYG-HGUT-02492/genomes4/GUT_GENOME013329.gff.gz
GUT_GENOME013330	UHGG	TRUE	SRS476295	SRP029441	ftp://ftp.ebi.ac.uk/pub/databases/metagenomics/mgnify_genomes/human-gut/2019_09/all_genomes/MGYG-HGUT-025/MGYG-HGUT-02556/genomes2/GUT_GENOME013330.gff.gz
GUT_GENOME013331	UHGG	TRUE	SRS476295	SRP029441	ftp://ftp.ebi.ac.uk/pub/databases/metagenomics/mgnify_genomes/human-gut/2019_09/all_genomes/MGYG-HGUT-007/MGYG-HGUT-00725/genomes1/GUT_GENOME013331.gff.gz
GUT_GENOME013332	UHGG	TRUE	SRS476295	SRP029441	ftp://ftp.ebi.ac.uk/pub/databases/metagenomics/mgnify_genomes/human-gut/2019_09/all_genomes/MGYG-HGUT-002/MGYG-HGUT-00231/genomes1/GUT_GENOME013332.gff.gz
GUT_GENOME013333	UHGG	TRUE	SRS476295	SRP029441	ftp://ftp.ebi.ac.uk/pub/databases/metagenomics/mgnify_genomes/human-gut/2019_09/all_genomes/MGYG-HGUT-023/MGYG-HGUT-02336/genomes2/GUT_GENOME013333.gff.gz
GUT_GENOME013334	UHGG	TRUE	SRS476295	SRP029441	ftp://ftp.ebi.ac.uk/pub/databases/metagenomics/mgnify_genomes/human-gut/2019_09/all_genomes/MGYG-HGUT-023/MGYG-HGUT-02395/genomes4/GUT_GENOME013334.gff.gz
GUT_GENOME013335	UHGG	TRUE	SRS475692	SRP029441	ftp://ftp.ebi.ac.uk/pub/databases/metagenomics/mgnify_genomes/human-gut/2019_09/all_genomes/MGYG-HGUT-023/MGYG-HGUT-02395/genomes5/GUT_GENOME013335.gff.gz
GUT_GENOME013336	UHGG	TRUE	SRS475692	SRP029441	ftp://ftp.ebi.ac.uk/pub/databases/metagenomics/mgnify_genomes/human-gut/2019_09/all_genomes/MGYG-HGUT-034/MGYG-HGUT-03482/genomes1/GUT_GENOME013336.gff.gz
GUT_GENOME013337	UHGG	TRUE	SRS475692	SRP029441	ftp://ftp.ebi.ac.uk/pub/databases/metagenomics/mgnify_genomes/human-gut/2019_09/all_genomes/MGYG-HGUT-023/MGYG-HGUT-02336/genomes1/GUT_GENOME013337.gff.gz
GUT_GENOME013338	UHGG	TRUE	SRS475692	SRP029441	ftp://ftp.ebi.ac.uk/pub/databases/metagenomics/mgnify_genomes/human-gut/2019_09/all_genomes/MGYG-HGUT-007/MGYG-HGUT-00725/genomes1/GUT_GENOME013338.gff.gz
GUT_GENOME013339	UHGG	TRUE	SRS475692	SRP029441	ftp://ftp.ebi.ac.uk/pub/databases/metagenomics/mgnify_genomes/human-gut/2019_09/all_genomes/MGYG-HGUT-034/MGYG-HGUT-03411/genomes1/GUT_GENOME013339.gff.gz
GUT_GENOME013340	UHGG	TRUE	SRS475692	SRP029441	ftp://ftp.ebi.ac.uk/pub/databases/metagenomics/mgnify_genomes/human-gut/2019_09/all_genomes/MGYG-HGUT-017/MGYG-HGUT-01763/genomes1/GUT_GENOME013340.gff.gz
GUT_GENOME013341	UHGG	TRUE	SRS475692	SRP029441	ftp://ftp.ebi.ac.uk/pub/databases/metagenomics/mgnify_genomes/human-gut/2019_09/all_genomes/MGYG-HGUT-004/MGYG-HGUT-00412/genomes2/GUT_GENOME013341.gff.gz
GUT_GENOME013342	UHGG	TRUE	SRS475692	SRP029441	ftp://ftp.ebi.ac.uk/pub/databases/metagenomics/mgnify_genomes/human-gut/2019_09/all_genomes/MGYG-HGUT-000/MGYG-HGUT-00027/genomes1/GUT_GENOME013342.gff.gz
GUT_GENOME013343	UHGG	TRUE	SRS475692	SRP029441	ftp://ftp.ebi.ac.uk/pub/databases/metagenomics/mgnify_genomes/human-gut/2019_09/all_genomes/MGYG-HGUT-022/MGYG-HGUT-02289/genomes1/GUT_GENOME013343.gff.gz
GUT_GENOME013344	UHGG	TRUE	SRS475692	SRP029441	ftp://ftp.ebi.ac.uk/pub/databases/metagenomics/mgnify_genomes/human-gut/2019_09/all_genomes/MGYG-HGUT-000/MGYG-HGUT-00041/genomes3/GUT_GENOME013344.gff.gz
GUT_GENOME013345	UHGG	TRUE	SRS475692	SRP029441	ftp://ftp.ebi.ac.uk/pub/databases/metagenomics/mgnify_genomes/human-gut/2019_09/all_genomes/MGYG-HGUT-005/MGYG-HGUT-00525/genomes1/GUT_GENOME013345.gff.gz
GUT_GENOME013346	UHGG	TRUE	SRS475692	SRP029441	ftp://ftp.ebi.ac.uk/pub/databases/metagenomics/mgnify_genomes/human-gut/2019_09/all_genomes/MGYG-HGUT-024/MGYG-HGUT-02492/genomes10/GUT_GENOME013346.gff.gz
GUT_GENOME013347	UHGG	TRUE	SRS475692	SRP029441	ftp://ftp.ebi.ac.uk/pub/databases/metagenomics/mgnify_genomes/human-gut/2019_09/all_genomes/MGYG-HGUT-034/MGYG-HGUT-03477/genomes1/GUT_GENOME013347.gff.gz
GUT_GENOME013348	UHGG	TRUE	SRS475692	SRP029441	ftp://ftp.ebi.ac.uk/pub/databases/metagenomics/mgnify_genomes/human-gut/2019_09/all_genomes/MGYG-HGUT-006/MGYG-HGUT-00606/genomes1/GUT_GENOME013348.gff.gz
GUT_GENOME013349	UHGG	TRUE	SRS475692	SRP029441	ftp://ftp.ebi.ac.uk/pub/databases/metagenomics/mgnify_genomes/human-gut/2019_09/all_genomes/MGYG-HGUT-000/MGYG-HGUT-00026/genomes1/GUT_GENOME013349.gff.gz
GUT_GENOME013350	UHGG	TRUE	SRS475692	SRP029441	ftp://ftp.ebi.ac.uk/pub/databases/metagenomics/mgnify_genomes/human-gut/2019_09/all_genomes/MGYG-HGUT-034/MGYG-HGUT-03476/genomes1/GUT_GENOME013350.gff.gz
GUT_GENOME013351	UHGG	TRUE	SRS476153	SRP029441	ftp://ftp.ebi.ac.uk/pub/databases/metagenomics/mgnify_genomes/human-gut/2019_09/all_genomes/MGYG-HGUT-016/MGYG-HGUT-01633/genomes1/GUT_GENOME013351.gff.gz
GUT_GENOME013352	UHGG	TRUE	SRS476153	SRP029441	ftp://ftp.ebi.ac.uk/pub/databases/metagenomics/mgnify_genomes/human-gut/2019_09/all_genomes/MGYG-HGUT-024/MGYG-HGUT-02492/genomes2/GUT_GENOME013352.gff.gz
GUT_GENOME013353	UHGG	TRUE	SRS476153	SRP029441	ftp://ftp.ebi.ac.uk/pub/databases/metagenomics/mgnify_genomes/human-gut/2019_09/all_genomes/MGYG-HGUT-043/MGYG-HGUT-04323/genomes2/GUT_GENOME013353.gff.gz
GUT_GENOME013354	UHGG	TRUE	SRS476153	SRP029441	ftp://ftp.ebi.ac.uk/pub/databases/metagenomics/mgnify_genomes/human-gut/2019_09/all_genomes/MGYG-HGUT-035/MGYG-HGUT-03508/genomes1/GUT_GENOME013354.gff.gz
GUT_GENOME013355	UHGG	TRUE	SRS476153	SRP029441	ftp://ftp.ebi.ac.uk/pub/databases/metagenomics/mgnify_genomes/human-gut/2019_09/all_genomes/MGYG-HGUT-044/MGYG-HGUT-04474/genomes1/GUT_GENOME013355.gff.gz
GUT_GENOME013356	UHGG	TRUE	SRS476153	SRP029441	ftp://ftp.ebi.ac.uk/pub/databases/metagenomics/mgnify_genomes/human-gut/2019_09/all_genomes/MGYG-HGUT-002/MGYG-HGUT-00236/genomes1/GUT_GENOME013356.gff.gz
GUT_GENOME013357	UHGG	TRUE	SRS476153	SRP029441	ftp://ftp.ebi.ac.uk/pub/databases/metagenomics/mgnify_genomes/human-gut/2019_09/all_genomes/MGYG-HGUT-034/MGYG-HGUT-03418/genomes1/GUT_GENOME013357.gff.gz
GUT_GENOME013358	UHGG	TRUE	SRS476153	SRP029441	ftp://ftp.ebi.ac.uk/pub/databases/metagenomics/mgnify_genomes/human-gut/2019_09/all_genomes/MGYG-HGUT-023/MGYG-HGUT-02321/genomes6/GUT_GENOME013358.gff.gz
GUT_GENOME013359	UHGG	TRUE	SRS476153	SRP029441	ftp://ftp.ebi.ac.uk/pub/databases/metagenomics/mgnify_genomes/human-gut/2019_09/all_genomes/MGYG-HGUT-021/MGYG-HGUT-02133/genomes1/GUT_GENOME013359.gff.gz
GUT_GENOME013360	UHGG	TRUE	SRS476153	SRP029441	ftp://ftp.ebi.ac.uk/pub/databases/metagenomics/mgnify_genomes/human-gut/2019_09/all_genomes/MGYG-HGUT-010/MGYG-HGUT-01097/genomes1/GUT_GENOME013360.gff.gz
GUT_GENOME013361	UHGG	TRUE	SRS476153	SRP029441	ftp://ftp.ebi.ac.uk/pub/databases/metagenomics/mgnify_genomes/human-gut/2019_09/all_genomes/MGYG-HGUT-001/MGYG-HGUT-00190/genomes2/GUT_GENOME013361.gff.gz
GUT_GENOME013362	UHGG	TRUE	SRS476153	SRP029441	ftp://ftp.ebi.ac.uk/pub/databases/metagenomics/mgnify_genomes/human-gut/2019_09/all_genomes/MGYG-HGUT-018/MGYG-HGUT-01866/genomes1/GUT_GENOME013362.gff.gz
GUT_GENOME013363	UHGG	TRUE	SRS476153	SRP029441	ftp://ftp.ebi.ac.uk/pub/databases/metagenomics/mgnify_genomes/human-gut/2019_09/all_genomes/MGYG-HGUT-014/MGYG-HGUT-01420/genomes1/GUT_GENOME013363.gff.gz
GUT_GENOME013364	UHGG	TRUE	SRS476153	SRP029441	ftp://ftp.ebi.ac.uk/pub/databases/metagenomics/mgnify_genomes/human-gut/2019_09/all_genomes/MGYG-HGUT-043/MGYG-HGUT-04390/genomes1/GUT_GENOME013364.gff.gz
GUT_GENOME013365	UHGG	TRUE	SRS476153	SRP029441	ftp://ftp.ebi.ac.uk/pub/databases/metagenomics/mgnify_genomes/human-gut/2019_09/all_genomes/MGYG-HGUT-034/MGYG-HGUT-03475/genomes1/GUT_GENOME013365.gff.gz
GUT_GENOME013366	UHGG	TRUE	SRS476153	SRP029441	ftp://ftp.ebi.ac.uk/pub/databases/metagenomics/mgnify_genomes/human-gut/2019_09/all_genomes/MGYG-HGUT-017/MGYG-HGUT-01770/genomes1/GUT_GENOME013366.gff.gz
GUT_GENOME013367	UHGG	TRUE	SRS476153	SRP029441	ftp://ftp.ebi.ac.uk/pub/databases/metagenomics/mgnify_genomes/human-gut/2019_09/all_genomes/MGYG-HGUT-005/MGYG-HGUT-00534/genomes1/GUT_GENOME013367.gff.gz
GUT_GENOME013368	UHGG	TRUE	SRS476153	SRP029441	ftp://ftp.ebi.ac.uk/pub/databases/metagenomics/mgnify_genomes/human-gut/2019_09/all_genomes/MGYG-HGUT-043/MGYG-HGUT-04371/genomes1/GUT_GENOME013368.gff.gz
GUT_GENOME013369	UHGG	TRUE	SRS476153	SRP029441	ftp://ftp.ebi.ac.uk/pub/databases/metagenomics/mgnify_genomes/human-gut/2019_09/all_genomes/MGYG-HGUT-021/MGYG-HGUT-02113/genomes1/GUT_GENOME013369.gff.gz
GUT_GENOME013370	UHGG	TRUE	SRS476153	SRP029441	ftp://ftp.ebi.ac.uk/pub/databases/metagenomics/mgnify_genomes/human-gut/2019_09/all_genomes/MGYG-HGUT-027/MGYG-HGUT-02720/genomes2/GUT_GENOME013370.gff.gz
GUT_GENOME013371	UHGG	TRUE	SRS476153	SRP029441	ftp://ftp.ebi.ac.uk/pub/databases/metagenomics/mgnify_genomes/human-gut/2019_09/all_genomes/MGYG-HGUT-034/MGYG-HGUT-03456/genomes1/GUT_GENOME013371.gff.gz
GUT_GENOME013372	UHGG	TRUE	SRS476153	SRP029441	ftp://ftp.ebi.ac.uk/pub/databases/metagenomics/mgnify_genomes/human-gut/2019_09/all_genomes/MGYG-HGUT-001/MGYG-HGUT-00190/genomes3/GUT_GENOME013372.gff.gz
GUT_GENOME013373	UHGG	TRUE	SRS476153	SRP029441	ftp://ftp.ebi.ac.uk/pub/databases/metagenomics/mgnify_genomes/human-gut/2019_09/all_genomes/MGYG-HGUT-017/MGYG-HGUT-01737/genomes2/GUT_GENOME013373.gff.gz
GUT_GENOME013374	UHGG	TRUE	SRS476153	SRP029441	ftp://ftp.ebi.ac.uk/pub/databases/metagenomics/mgnify_genomes/human-gut/2019_09/all_genomes/MGYG-HGUT-042/MGYG-HGUT-04275/genomes1/GUT_GENOME013374.gff.gz
GUT_GENOME013375	UHGG	TRUE	SRS476153	SRP029441	ftp://ftp.ebi.ac.uk/pub/databases/metagenomics/mgnify_genomes/human-gut/2019_09/all_genomes/MGYG-HGUT-002/MGYG-HGUT-00271/genomes1/GUT_GENOME013375.gff.gz
GUT_GENOME013376	UHGG	TRUE	SRS476153	SRP029441	ftp://ftp.ebi.ac.uk/pub/databases/metagenomics/mgnify_genomes/human-gut/2019_09/all_genomes/MGYG-HGUT-021/MGYG-HGUT-02166/genomes1/GUT_GENOME013376.gff.gz
GUT_GENOME013377	UHGG	TRUE	SRS476153	SRP029441	ftp://ftp.ebi.ac.uk/pub/databases/metagenomics/mgnify_genomes/human-gut/2019_09/all_genomes/MGYG-HGUT-000/MGYG-HGUT-00041/genomes1/GUT_GENOME013377.gff.gz
GUT_GENOME013378	UHGG	TRUE	SRS476153	SRP029441	ftp://ftp.ebi.ac.uk/pub/databases/metagenomics/mgnify_genomes/human-gut/2019_09/all_genomes/MGYG-HGUT-004/MGYG-HGUT-00412/genomes1/GUT_GENOME013378.gff.gz
GUT_GENOME013379	UHGG	TRUE	SRS476153	SRP029441	ftp://ftp.ebi.ac.uk/pub/databases/metagenomics/mgnify_genomes/human-gut/2019_09/all_genomes/MGYG-HGUT-005/MGYG-HGUT-00525/genomes1/GUT_GENOME013379.gff.gz
GUT_GENOME013380	UHGG	TRUE	SRS476160	SRP029441	ftp://ftp.ebi.ac.uk/pub/databases/metagenomics/mgnify_genomes/human-gut/2019_09/all_genomes/MGYG-HGUT-034/MGYG-HGUT-03475/genomes1/GUT_GENOME013380.gff.gz
GUT_GENOME013381	UHGG	TRUE	SRS476160	SRP029441	ftp://ftp.ebi.ac.uk/pub/databases/metagenomics/mgnify_genomes/human-gut/2019_09/all_genomes/MGYG-HGUT-006/MGYG-HGUT-00646/genomes2/GUT_GENOME013381.gff.gz
GUT_GENOME013382	UHGG	TRUE	SRS476160	SRP029441	ftp://ftp.ebi.ac.uk/pub/databases/metagenomics/mgnify_genomes/human-gut/2019_09/all_genomes/MGYG-HGUT-021/MGYG-HGUT-02113/genomes1/GUT_GENOME013382.gff.gz
GUT_GENOME013383	UHGG	TRUE	SRS476160	SRP029441	ftp://ftp.ebi.ac.uk/pub/databases/metagenomics/mgnify_genomes/human-gut/2019_09/all_genomes/MGYG-HGUT-024/MGYG-HGUT-02499/genomes1/GUT_GENOME013383.gff.gz
GUT_GENOME013384	UHGG	TRUE	SRS476160	SRP029441	ftp://ftp.ebi.ac.uk/pub/databases/metagenomics/mgnify_genomes/human-gut/2019_09/all_genomes/MGYG-HGUT-024/MGYG-HGUT-02492/genomes4/GUT_GENOME013384.gff.gz
GUT_GENOME013385	UHGG	TRUE	SRS476160	SRP029441	ftp://ftp.ebi.ac.uk/pub/databases/metagenomics/mgnify_genomes/human-gut/2019_09/all_genomes/MGYG-HGUT-034/MGYG-HGUT-03482/genomes1/GUT_GENOME013385.gff.gz
GUT_GENOME013386	UHGG	TRUE	SRS476160	SRP029441	ftp://ftp.ebi.ac.uk/pub/databases/metagenomics/mgnify_genomes/human-gut/2019_09/all_genomes/MGYG-HGUT-017/MGYG-HGUT-01770/genomes1/GUT_GENOME013386.gff.gz
GUT_GENOME013387	UHGG	TRUE	SRS476160	SRP029441	ftp://ftp.ebi.ac.uk/pub/databases/metagenomics/mgnify_genomes/human-gut/2019_09/all_genomes/MGYG-HGUT-017/MGYG-HGUT-01763/genomes1/GUT_GENOME013387.gff.gz
GUT_GENOME013388	UHGG	TRUE	SRS476160	SRP029441	ftp://ftp.ebi.ac.uk/pub/databases/metagenomics/mgnify_genomes/human-gut/2019_09/all_genomes/MGYG-HGUT-007/MGYG-HGUT-00725/genomes1/GUT_GENOME013388.gff.gz
GUT_GENOME013389	UHGG	TRUE	SRS476160	SRP029441	ftp://ftp.ebi.ac.uk/pub/databases/metagenomics/mgnify_genomes/human-gut/2019_09/all_genomes/MGYG-HGUT-005/MGYG-HGUT-00534/genomes1/GUT_GENOME013389.gff.gz
GUT_GENOME013390	UHGG	TRUE	SRS476160	SRP029441	ftp://ftp.ebi.ac.uk/pub/databases/metagenomics/mgnify_genomes/human-gut/2019_09/all_genomes/MGYG-HGUT-006/MGYG-HGUT-00631/genomes1/GUT_GENOME013390.gff.gz
GUT_GENOME013391	UHGG	TRUE	SRS476160	SRP029441	ftp://ftp.ebi.ac.uk/pub/databases/metagenomics/mgnify_genomes/human-gut/2019_09/all_genomes/MGYG-HGUT-002/MGYG-HGUT-00217/genomes2/GUT_GENOME013391.gff.gz
GUT_GENOME013392	UHGG	TRUE	SRS476160	SRP029441	ftp://ftp.ebi.ac.uk/pub/databases/metagenomics/mgnify_genomes/human-gut/2019_09/all_genomes/MGYG-HGUT-000/MGYG-HGUT-00026/genomes1/GUT_GENOME013392.gff.gz
GUT_GENOME013393	UHGG	TRUE	SRS476160	SRP029441	ftp://ftp.ebi.ac.uk/pub/databases/metagenomics/mgnify_genomes/human-gut/2019_09/all_genomes/MGYG-HGUT-004/MGYG-HGUT-00412/genomes1/GUT_GENOME013393.gff.gz
GUT_GENOME013394	UHGG	TRUE	SRS476160	SRP029441	ftp://ftp.ebi.ac.uk/pub/databases/metagenomics/mgnify_genomes/human-gut/2019_09/all_genomes/MGYG-HGUT-043/MGYG-HGUT-04390/genomes1/GUT_GENOME013394.gff.gz
GUT_GENOME013395	UHGG	TRUE	SRS476160	SRP029441	ftp://ftp.ebi.ac.uk/pub/databases/metagenomics/mgnify_genomes/human-gut/2019_09/all_genomes/MGYG-HGUT-024/MGYG-HGUT-02412/genomes1/GUT_GENOME013395.gff.gz
GUT_GENOME013396	UHGG	TRUE	SRS475933	SRP029441	ftp://ftp.ebi.ac.uk/pub/databases/metagenomics/mgnify_genomes/human-gut/2019_09/all_genomes/MGYG-HGUT-043/MGYG-HGUT-04390/genomes1/GUT_GENOME013396.gff.gz
GUT_GENOME013397	UHGG	TRUE	SRS475933	SRP029441	ftp://ftp.ebi.ac.uk/pub/databases/metagenomics/mgnify_genomes/human-gut/2019_09/all_genomes/MGYG-HGUT-034/MGYG-HGUT-03482/genomes1/GUT_GENOME013397.gff.gz
GUT_GENOME013398	UHGG	TRUE	SRS475933	SRP029441	ftp://ftp.ebi.ac.uk/pub/databases/metagenomics/mgnify_genomes/human-gut/2019_09/all_genomes/MGYG-HGUT-044/MGYG-HGUT-04474/genomes1/GUT_GENOME013398.gff.gz
GUT_GENOME013399	UHGG	TRUE	SRS475933	SRP029441	ftp://ftp.ebi.ac.uk/pub/databases/metagenomics/mgnify_genomes/human-gut/2019_09/all_genomes/MGYG-HGUT-044/MGYG-HGUT-04402/genomes1/GUT_GENOME013399.gff.gz
GUT_GENOME013400	UHGG	TRUE	SRS475933	SRP029441	ftp://ftp.ebi.ac.uk/pub/databases/metagenomics/mgnify_genomes/human-gut/2019_09/all_genomes/MGYG-HGUT-006/MGYG-HGUT-00695/genomes1/GUT_GENOME013400.gff.gz
GUT_GENOME013401	UHGG	TRUE	SRS475933	SRP029441	ftp://ftp.ebi.ac.uk/pub/databases/metagenomics/mgnify_genomes/human-gut/2019_09/all_genomes/MGYG-HGUT-000/MGYG-HGUT-00026/genomes1/GUT_GENOME013401.gff.gz
GUT_GENOME013402	UHGG	TRUE	SRS475933	SRP029441	ftp://ftp.ebi.ac.uk/pub/databases/metagenomics/mgnify_genomes/human-gut/2019_09/all_genomes/MGYG-HGUT-022/MGYG-HGUT-02248/genomes1/GUT_GENOME013402.gff.gz
GUT_GENOME013403	UHGG	TRUE	SRS475933	SRP029441	ftp://ftp.ebi.ac.uk/pub/databases/metagenomics/mgnify_genomes/human-gut/2019_09/all_genomes/MGYG-HGUT-028/MGYG-HGUT-02831/genomes1/GUT_GENOME013403.gff.gz
GUT_GENOME013404	UHGG	TRUE	SRS475933	SRP029441	ftp://ftp.ebi.ac.uk/pub/databases/metagenomics/mgnify_genomes/human-gut/2019_09/all_genomes/MGYG-HGUT-000/MGYG-HGUT-00041/genomes3/GUT_GENOME013404.gff.gz
GUT_GENOME013405	UHGG	TRUE	SRS475933	SRP029441	ftp://ftp.ebi.ac.uk/pub/databases/metagenomics/mgnify_genomes/human-gut/2019_09/all_genomes/MGYG-HGUT-024/MGYG-HGUT-02492/genomes2/GUT_GENOME013405.gff.gz
GUT_GENOME013406	UHGG	TRUE	SRS475933	SRP029441	ftp://ftp.ebi.ac.uk/pub/databases/metagenomics/mgnify_genomes/human-gut/2019_09/all_genomes/MGYG-HGUT-008/MGYG-HGUT-00836/genomes1/GUT_GENOME013406.gff.gz
GUT_GENOME013407	UHGG	TRUE	SRS475933	SRP029441	ftp://ftp.ebi.ac.uk/pub/databases/metagenomics/mgnify_genomes/human-gut/2019_09/all_genomes/MGYG-HGUT-004/MGYG-HGUT-00484/genomes1/GUT_GENOME013407.gff.gz
GUT_GENOME013408	UHGG	TRUE	SRS475933	SRP029441	ftp://ftp.ebi.ac.uk/pub/databases/metagenomics/mgnify_genomes/human-gut/2019_09/all_genomes/MGYG-HGUT-017/MGYG-HGUT-01763/genomes1/GUT_GENOME013408.gff.gz
GUT_GENOME013409	UHGG	TRUE	SRS475933	SRP029441	ftp://ftp.ebi.ac.uk/pub/databases/metagenomics/mgnify_genomes/human-gut/2019_09/all_genomes/MGYG-HGUT-005/MGYG-HGUT-00535/genomes1/GUT_GENOME013409.gff.gz
GUT_GENOME013410	UHGG	TRUE	SRS475933	SRP029441	ftp://ftp.ebi.ac.uk/pub/databases/metagenomics/mgnify_genomes/human-gut/2019_09/all_genomes/MGYG-HGUT-006/MGYG-HGUT-00646/genomes2/GUT_GENOME013410.gff.gz
GUT_GENOME013411	UHGG	TRUE	SRS475933	SRP029441	ftp://ftp.ebi.ac.uk/pub/databases/metagenomics/mgnify_genomes/human-gut/2019_09/all_genomes/MGYG-HGUT-046/MGYG-HGUT-04632/genomes1/GUT_GENOME013411.gff.gz
GUT_GENOME013412	UHGG	TRUE	SRS475933	SRP029441	ftp://ftp.ebi.ac.uk/pub/databases/metagenomics/mgnify_genomes/human-gut/2019_09/all_genomes/MGYG-HGUT-004/MGYG-HGUT-00412/genomes1/GUT_GENOME013412.gff.gz
GUT_GENOME013413	UHGG	TRUE	SRS475933	SRP029441	ftp://ftp.ebi.ac.uk/pub/databases/metagenomics/mgnify_genomes/human-gut/2019_09/all_genomes/MGYG-HGUT-007/MGYG-HGUT-00725/genomes2/GUT_GENOME013413.gff.gz
GUT_GENOME013414	UHGG	FALSE	SRS475933	SRP029441	ftp://ftp.ebi.ac.uk/pub/databases/metagenomics/mgnify_genomes/human-gut/2019_09/all_genomes/MGYG-HGUT-034/MGYG-HGUT-03463/genomes1/GUT_GENOME013414.gff.gz
GUT_GENOME013415	UHGG	TRUE	SRS475933	SRP029441	ftp://ftp.ebi.ac.uk/pub/databases/metagenomics/mgnify_genomes/human-gut/2019_09/all_genomes/MGYG-HGUT-006/MGYG-HGUT-00606/genomes1/GUT_GENOME013415.gff.gz
GUT_GENOME013416	UHGG	TRUE	SRS475933	SRP029441	ftp://ftp.ebi.ac.uk/pub/databases/metagenomics/mgnify_genomes/human-gut/2019_09/all_genomes/MGYG-HGUT-005/MGYG-HGUT-00525/genomes1/GUT_GENOME013416.gff.gz
GUT_GENOME013417	UHGG	TRUE	SRS475933	SRP029441	ftp://ftp.ebi.ac.uk/pub/databases/metagenomics/mgnify_genomes/human-gut/2019_09/all_genomes/MGYG-HGUT-013/MGYG-HGUT-01308/genomes1/GUT_GENOME013417.gff.gz
GUT_GENOME013418	UHGG	TRUE	SRS475933	SRP029441	ftp://ftp.ebi.ac.uk/pub/databases/metagenomics/mgnify_genomes/human-gut/2019_09/all_genomes/MGYG-HGUT-023/MGYG-HGUT-02336/genomes1/GUT_GENOME013418.gff.gz
GUT_GENOME013419	UHGG	TRUE	SRS475933	SRP029441	ftp://ftp.ebi.ac.uk/pub/databases/metagenomics/mgnify_genomes/human-gut/2019_09/all_genomes/MGYG-HGUT-002/MGYG-HGUT-00258/genomes7/GUT_GENOME013419.gff.gz
GUT_GENOME013420	UHGG	TRUE	SRS475933	SRP029441	ftp://ftp.ebi.ac.uk/pub/databases/metagenomics/mgnify_genomes/human-gut/2019_09/all_genomes/MGYG-HGUT-034/MGYG-HGUT-03475/genomes1/GUT_GENOME013420.gff.gz
GUT_GENOME013421	UHGG	TRUE	SRS475933	SRP029441	ftp://ftp.ebi.ac.uk/pub/databases/metagenomics/mgnify_genomes/human-gut/2019_09/all_genomes/MGYG-HGUT-034/MGYG-HGUT-03442/genomes1/GUT_GENOME013421.gff.gz
GUT_GENOME013422	UHGG	TRUE	SRS475933	SRP029441	ftp://ftp.ebi.ac.uk/pub/databases/metagenomics/mgnify_genomes/human-gut/2019_09/all_genomes/MGYG-HGUT-043/MGYG-HGUT-04323/genomes4/GUT_GENOME013422.gff.gz
GUT_GENOME013423	UHGG	TRUE	SRS475933	SRP029441	ftp://ftp.ebi.ac.uk/pub/databases/metagenomics/mgnify_genomes/human-gut/2019_09/all_genomes/MGYG-HGUT-029/MGYG-HGUT-02930/genomes1/GUT_GENOME013423.gff.gz
GUT_GENOME013424	UHGG	TRUE	SRS475933	SRP029441	ftp://ftp.ebi.ac.uk/pub/databases/metagenomics/mgnify_genomes/human-gut/2019_09/all_genomes/MGYG-HGUT-020/MGYG-HGUT-02059/genomes1/GUT_GENOME013424.gff.gz
GUT_GENOME013425	UHGG	TRUE	SRS475933	SRP029441	ftp://ftp.ebi.ac.uk/pub/databases/metagenomics/mgnify_genomes/human-gut/2019_09/all_genomes/MGYG-HGUT-034/MGYG-HGUT-03476/genomes1/GUT_GENOME013425.gff.gz
GUT_GENOME013426	UHGG	TRUE	SRS475933	SRP029441	ftp://ftp.ebi.ac.uk/pub/databases/metagenomics/mgnify_genomes/human-gut/2019_09/all_genomes/MGYG-HGUT-006/MGYG-HGUT-00631/genomes1/GUT_GENOME013426.gff.gz
GUT_GENOME013427	UHGG	TRUE	SRS475933	SRP029441	ftp://ftp.ebi.ac.uk/pub/databases/metagenomics/mgnify_genomes/human-gut/2019_09/all_genomes/MGYG-HGUT-021/MGYG-HGUT-02133/genomes1/GUT_GENOME013427.gff.gz
GUT_GENOME013428	UHGG	TRUE	SRS475933	SRP029441	ftp://ftp.ebi.ac.uk/pub/databases/metagenomics/mgnify_genomes/human-gut/2019_09/all_genomes/MGYG-HGUT-036/MGYG-HGUT-03694/genomes1/GUT_GENOME013428.gff.gz
GUT_GENOME013429	UHGG	TRUE	SRS475933	SRP029441	ftp://ftp.ebi.ac.uk/pub/databases/metagenomics/mgnify_genomes/human-gut/2019_09/all_genomes/MGYG-HGUT-034/MGYG-HGUT-03411/genomes1/GUT_GENOME013429.gff.gz
GUT_GENOME013430	UHGG	TRUE	SRS476020	SRP029441	ftp://ftp.ebi.ac.uk/pub/databases/metagenomics/mgnify_genomes/human-gut/2019_09/all_genomes/MGYG-HGUT-005/MGYG-HGUT-00534/genomes1/GUT_GENOME013430.gff.gz
GUT_GENOME013431	UHGG	TRUE	SRS476020	SRP029441	ftp://ftp.ebi.ac.uk/pub/databases/metagenomics/mgnify_genomes/human-gut/2019_09/all_genomes/MGYG-HGUT-004/MGYG-HGUT-00499/genomes1/GUT_GENOME013431.gff.gz
GUT_GENOME013432	UHGG	TRUE	SRS476020	SRP029441	ftp://ftp.ebi.ac.uk/pub/databases/metagenomics/mgnify_genomes/human-gut/2019_09/all_genomes/MGYG-HGUT-006/MGYG-HGUT-00631/genomes1/GUT_GENOME013432.gff.gz
GUT_GENOME013433	UHGG	TRUE	SRS476020	SRP029441	ftp://ftp.ebi.ac.uk/pub/databases/metagenomics/mgnify_genomes/human-gut/2019_09/all_genomes/MGYG-HGUT-004/MGYG-HGUT-00480/genomes1/GUT_GENOME013433.gff.gz
GUT_GENOME013434	UHGG	TRUE	SRS476020	SRP029441	ftp://ftp.ebi.ac.uk/pub/databases/metagenomics/mgnify_genomes/human-gut/2019_09/all_genomes/MGYG-HGUT-018/MGYG-HGUT-01855/genomes1/GUT_GENOME013434.gff.gz
GUT_GENOME013435	UHGG	TRUE	SRS476020	SRP029441	ftp://ftp.ebi.ac.uk/pub/databases/metagenomics/mgnify_genomes/human-gut/2019_09/all_genomes/MGYG-HGUT-040/MGYG-HGUT-04086/genomes1/GUT_GENOME013435.gff.gz
GUT_GENOME013436	UHGG	TRUE	SRS476020	SRP029441	ftp://ftp.ebi.ac.uk/pub/databases/metagenomics/mgnify_genomes/human-gut/2019_09/all_genomes/MGYG-HGUT-025/MGYG-HGUT-02556/genomes3/GUT_GENOME013436.gff.gz
GUT_GENOME013437	UHGG	TRUE	SRS476020	SRP029441	ftp://ftp.ebi.ac.uk/pub/databases/metagenomics/mgnify_genomes/human-gut/2019_09/all_genomes/MGYG-HGUT-017/MGYG-HGUT-01737/genomes1/GUT_GENOME013437.gff.gz
GUT_GENOME013438	UHGG	TRUE	SRS476020	SRP029441	ftp://ftp.ebi.ac.uk/pub/databases/metagenomics/mgnify_genomes/human-gut/2019_09/all_genomes/MGYG-HGUT-025/MGYG-HGUT-02506/genomes7/GUT_GENOME013438.gff.gz
GUT_GENOME013439	UHGG	TRUE	SRS476020	SRP029441	ftp://ftp.ebi.ac.uk/pub/databases/metagenomics/mgnify_genomes/human-gut/2019_09/all_genomes/MGYG-HGUT-010/MGYG-HGUT-01029/genomes1/GUT_GENOME013439.gff.gz
GUT_GENOME013440	UHGG	TRUE	SRS476020	SRP029441	ftp://ftp.ebi.ac.uk/pub/databases/metagenomics/mgnify_genomes/human-gut/2019_09/all_genomes/MGYG-HGUT-000/MGYG-HGUT-00030/genomes1/GUT_GENOME013440.gff.gz
GUT_GENOME013441	UHGG	TRUE	SRS476020	SRP029441	ftp://ftp.ebi.ac.uk/pub/databases/metagenomics/mgnify_genomes/human-gut/2019_09/all_genomes/MGYG-HGUT-013/MGYG-HGUT-01365/genomes2/GUT_GENOME013441.gff.gz
GUT_GENOME013442	UHGG	FALSE	SRS476020	SRP029441	ftp://ftp.ebi.ac.uk/pub/databases/metagenomics/mgnify_genomes/human-gut/2019_09/all_genomes/MGYG-HGUT-034/MGYG-HGUT-03459/genomes1/GUT_GENOME013442.gff.gz
GUT_GENOME013443	UHGG	TRUE	SRS476020	SRP029441	ftp://ftp.ebi.ac.uk/pub/databases/metagenomics/mgnify_genomes/human-gut/2019_09/all_genomes/MGYG-HGUT-024/MGYG-HGUT-02492/genomes3/GUT_GENOME013443.gff.gz
GUT_GENOME013444	UHGG	TRUE	SRS476020	SRP029441	ftp://ftp.ebi.ac.uk/pub/databases/metagenomics/mgnify_genomes/human-gut/2019_09/all_genomes/MGYG-HGUT-034/MGYG-HGUT-03465/genomes1/GUT_GENOME013444.gff.gz
GUT_GENOME013445	UHGG	TRUE	SRS476020	SRP029441	ftp://ftp.ebi.ac.uk/pub/databases/metagenomics/mgnify_genomes/human-gut/2019_09/all_genomes/MGYG-HGUT-041/MGYG-HGUT-04178/genomes1/GUT_GENOME013445.gff.gz
GUT_GENOME013446	UHGG	TRUE	SRS476020	SRP029441	ftp://ftp.ebi.ac.uk/pub/databases/metagenomics/mgnify_genomes/human-gut/2019_09/all_genomes/MGYG-HGUT-033/MGYG-HGUT-03306/genomes1/GUT_GENOME013446.gff.gz
GUT_GENOME013447	UHGG	TRUE	SRS476020	SRP029441	ftp://ftp.ebi.ac.uk/pub/databases/metagenomics/mgnify_genomes/human-gut/2019_09/all_genomes/MGYG-HGUT-043/MGYG-HGUT-04352/genomes1/GUT_GENOME013447.gff.gz
GUT_GENOME013448	UHGG	TRUE	SRS476020	SRP029441	ftp://ftp.ebi.ac.uk/pub/databases/metagenomics/mgnify_genomes/human-gut/2019_09/all_genomes/MGYG-HGUT-002/MGYG-HGUT-00272/genomes1/GUT_GENOME013448.gff.gz
GUT_GENOME013449	UHGG	TRUE	SRS476020	SRP029441	ftp://ftp.ebi.ac.uk/pub/databases/metagenomics/mgnify_genomes/human-gut/2019_09/all_genomes/MGYG-HGUT-021/MGYG-HGUT-02125/genomes1/GUT_GENOME013449.gff.gz
GUT_GENOME013450	UHGG	TRUE	SRS476020	SRP029441	ftp://ftp.ebi.ac.uk/pub/databases/metagenomics/mgnify_genomes/human-gut/2019_09/all_genomes/MGYG-HGUT-036/MGYG-HGUT-03697/genomes1/GUT_GENOME013450.gff.gz
GUT_GENOME013451	UHGG	TRUE	SRS476020	SRP029441	ftp://ftp.ebi.ac.uk/pub/databases/metagenomics/mgnify_genomes/human-gut/2019_09/all_genomes/MGYG-HGUT-006/MGYG-HGUT-00669/genomes1/GUT_GENOME013451.gff.gz
GUT_GENOME013452	UHGG	TRUE	SRS476020	SRP029441	ftp://ftp.ebi.ac.uk/pub/databases/metagenomics/mgnify_genomes/human-gut/2019_09/all_genomes/MGYG-HGUT-007/MGYG-HGUT-00725/genomes1/GUT_GENOME013452.gff.gz
GUT_GENOME013453	UHGG	TRUE	SRS476020	SRP029441	ftp://ftp.ebi.ac.uk/pub/databases/metagenomics/mgnify_genomes/human-gut/2019_09/all_genomes/MGYG-HGUT-000/MGYG-HGUT-00027/genomes1/GUT_GENOME013453.gff.gz
GUT_GENOME013454	UHGG	TRUE	SRS476020	SRP029441	ftp://ftp.ebi.ac.uk/pub/databases/metagenomics/mgnify_genomes/human-gut/2019_09/all_genomes/MGYG-HGUT-004/MGYG-HGUT-00473/genomes1/GUT_GENOME013454.gff.gz
GUT_GENOME013455	UHGG	TRUE	SRS476020	SRP029441	ftp://ftp.ebi.ac.uk/pub/databases/metagenomics/mgnify_genomes/human-gut/2019_09/all_genomes/MGYG-HGUT-039/MGYG-HGUT-03944/genomes1/GUT_GENOME013455.gff.gz
GUT_GENOME013456	UHGG	TRUE	SRS476020	SRP029441	ftp://ftp.ebi.ac.uk/pub/databases/metagenomics/mgnify_genomes/human-gut/2019_09/all_genomes/MGYG-HGUT-007/MGYG-HGUT-00723/genomes3/GUT_GENOME013456.gff.gz
GUT_GENOME013457	UHGG	TRUE	SRS476020	SRP029441	ftp://ftp.ebi.ac.uk/pub/databases/metagenomics/mgnify_genomes/human-gut/2019_09/all_genomes/MGYG-HGUT-042/MGYG-HGUT-04226/genomes1/GUT_GENOME013457.gff.gz
GUT_GENOME013458	UHGG	TRUE	SRS476020	SRP029441	ftp://ftp.ebi.ac.uk/pub/databases/metagenomics/mgnify_genomes/human-gut/2019_09/all_genomes/MGYG-HGUT-044/MGYG-HGUT-04451/genomes1/GUT_GENOME013458.gff.gz
GUT_GENOME013459	UHGG	TRUE	SRS476020	SRP029441	ftp://ftp.ebi.ac.uk/pub/databases/metagenomics/mgnify_genomes/human-gut/2019_09/all_genomes/MGYG-HGUT-043/MGYG-HGUT-04390/genomes1/GUT_GENOME013459.gff.gz
GUT_GENOME013460	UHGG	TRUE	SRS476020	SRP029441	ftp://ftp.ebi.ac.uk/pub/databases/metagenomics/mgnify_genomes/human-gut/2019_09/all_genomes/MGYG-HGUT-027/MGYG-HGUT-02720/genomes1/GUT_GENOME013460.gff.gz
GUT_GENOME013461	UHGG	TRUE	SRS476020	SRP029441	ftp://ftp.ebi.ac.uk/pub/databases/metagenomics/mgnify_genomes/human-gut/2019_09/all_genomes/MGYG-HGUT-017/MGYG-HGUT-01763/genomes1/GUT_GENOME013461.gff.gz
GUT_GENOME013462	UHGG	TRUE	SRS476020	SRP029441	ftp://ftp.ebi.ac.uk/pub/databases/metagenomics/mgnify_genomes/human-gut/2019_09/all_genomes/MGYG-HGUT-027/MGYG-HGUT-02715/genomes1/GUT_GENOME013462.gff.gz
GUT_GENOME013463	UHGG	TRUE	SRS476020	SRP029441	ftp://ftp.ebi.ac.uk/pub/databases/metagenomics/mgnify_genomes/human-gut/2019_09/all_genomes/MGYG-HGUT-006/MGYG-HGUT-00600/genomes1/GUT_GENOME013463.gff.gz
GUT_GENOME013464	UHGG	TRUE	SRS476020	SRP029441	ftp://ftp.ebi.ac.uk/pub/databases/metagenomics/mgnify_genomes/human-gut/2019_09/all_genomes/MGYG-HGUT-043/MGYG-HGUT-04329/genomes1/GUT_GENOME013464.gff.gz
GUT_GENOME013465	UHGG	TRUE	SRS476020	SRP029441	ftp://ftp.ebi.ac.uk/pub/databases/metagenomics/mgnify_genomes/human-gut/2019_09/all_genomes/MGYG-HGUT-013/MGYG-HGUT-01319/genomes2/GUT_GENOME013465.gff.gz
GUT_GENOME013466	UHGG	TRUE	SRS476020	SRP029441	ftp://ftp.ebi.ac.uk/pub/databases/metagenomics/mgnify_genomes/human-gut/2019_09/all_genomes/MGYG-HGUT-005/MGYG-HGUT-00532/genomes1/GUT_GENOME013466.gff.gz
GUT_GENOME013467	UHGG	TRUE	SRS476020	SRP029441	ftp://ftp.ebi.ac.uk/pub/databases/metagenomics/mgnify_genomes/human-gut/2019_09/all_genomes/MGYG-HGUT-005/MGYG-HGUT-00538/genomes1/GUT_GENOME013467.gff.gz
GUT_GENOME013468	UHGG	TRUE	SRS476001	SRP029441	ftp://ftp.ebi.ac.uk/pub/databases/metagenomics/mgnify_genomes/human-gut/2019_09/all_genomes/MGYG-HGUT-034/MGYG-HGUT-03454/genomes1/GUT_GENOME013468.gff.gz
GUT_GENOME013469	UHGG	TRUE	SRS476001	SRP029441	ftp://ftp.ebi.ac.uk/pub/databases/metagenomics/mgnify_genomes/human-gut/2019_09/all_genomes/MGYG-HGUT-007/MGYG-HGUT-00725/genomes1/GUT_GENOME013469.gff.gz
GUT_GENOME013470	UHGG	TRUE	SRS476001	SRP029441	ftp://ftp.ebi.ac.uk/pub/databases/metagenomics/mgnify_genomes/human-gut/2019_09/all_genomes/MGYG-HGUT-000/MGYG-HGUT-00027/genomes1/GUT_GENOME013470.gff.gz
GUT_GENOME013471	UHGG	TRUE	SRS476001	SRP029441	ftp://ftp.ebi.ac.uk/pub/databases/metagenomics/mgnify_genomes/human-gut/2019_09/all_genomes/MGYG-HGUT-004/MGYG-HGUT-00412/genomes1/GUT_GENOME013471.gff.gz
GUT_GENOME013472	UHGG	TRUE	SRS476001	SRP029441	ftp://ftp.ebi.ac.uk/pub/databases/metagenomics/mgnify_genomes/human-gut/2019_09/all_genomes/MGYG-HGUT-005/MGYG-HGUT-00549/genomes1/GUT_GENOME013472.gff.gz
GUT_GENOME013473	UHGG	TRUE	SRS476001	SRP029441	ftp://ftp.ebi.ac.uk/pub/databases/metagenomics/mgnify_genomes/human-gut/2019_09/all_genomes/MGYG-HGUT-043/MGYG-HGUT-04390/genomes1/GUT_GENOME013473.gff.gz
GUT_GENOME013474	UHGG	TRUE	SRS476001	SRP029441	ftp://ftp.ebi.ac.uk/pub/databases/metagenomics/mgnify_genomes/human-gut/2019_09/all_genomes/MGYG-HGUT-002/MGYG-HGUT-00272/genomes1/GUT_GENOME013474.gff.gz
GUT_GENOME013475	UHGG	TRUE	SRS476001	SRP029441	ftp://ftp.ebi.ac.uk/pub/databases/metagenomics/mgnify_genomes/human-gut/2019_09/all_genomes/MGYG-HGUT-021/MGYG-HGUT-02113/genomes1/GUT_GENOME013475.gff.gz
GUT_GENOME013476	UHGG	TRUE	SRS476001	SRP029441	ftp://ftp.ebi.ac.uk/pub/databases/metagenomics/mgnify_genomes/human-gut/2019_09/all_genomes/MGYG-HGUT-022/MGYG-HGUT-02293/genomes1/GUT_GENOME013476.gff.gz
GUT_GENOME013477	UHGG	TRUE	SRS476001	SRP029441	ftp://ftp.ebi.ac.uk/pub/databases/metagenomics/mgnify_genomes/human-gut/2019_09/all_genomes/MGYG-HGUT-043/MGYG-HGUT-04323/genomes4/GUT_GENOME013477.gff.gz
GUT_GENOME013478	UHGG	TRUE	SRS476001	SRP029441	ftp://ftp.ebi.ac.uk/pub/databases/metagenomics/mgnify_genomes/human-gut/2019_09/all_genomes/MGYG-HGUT-034/MGYG-HGUT-03475/genomes1/GUT_GENOME013478.gff.gz
GUT_GENOME013479	UHGG	TRUE	SRS476001	SRP029441	ftp://ftp.ebi.ac.uk/pub/databases/metagenomics/mgnify_genomes/human-gut/2019_09/all_genomes/MGYG-HGUT-017/MGYG-HGUT-01770/genomes1/GUT_GENOME013479.gff.gz
GUT_GENOME013480	UHGG	TRUE	SRS476001	SRP029441	ftp://ftp.ebi.ac.uk/pub/databases/metagenomics/mgnify_genomes/human-gut/2019_09/all_genomes/MGYG-HGUT-023/MGYG-HGUT-02336/genomes1/GUT_GENOME013480.gff.gz
GUT_GENOME013481	UHGG	TRUE	SRS476001	SRP029441	ftp://ftp.ebi.ac.uk/pub/databases/metagenomics/mgnify_genomes/human-gut/2019_09/all_genomes/MGYG-HGUT-024/MGYG-HGUT-02412/genomes1/GUT_GENOME013481.gff.gz
GUT_GENOME013482	UHGG	TRUE	SRS476001	SRP029441	ftp://ftp.ebi.ac.uk/pub/databases/metagenomics/mgnify_genomes/human-gut/2019_09/all_genomes/MGYG-HGUT-000/MGYG-HGUT-00026/genomes1/GUT_GENOME013482.gff.gz
GUT_GENOME013483	UHGG	TRUE	SRS476001	SRP029441	ftp://ftp.ebi.ac.uk/pub/databases/metagenomics/mgnify_genomes/human-gut/2019_09/all_genomes/MGYG-HGUT-024/MGYG-HGUT-02492/genomes13/GUT_GENOME013483.gff.gz
GUT_GENOME013484	UHGG	TRUE	SRS476001	SRP029441	ftp://ftp.ebi.ac.uk/pub/databases/metagenomics/mgnify_genomes/human-gut/2019_09/all_genomes/MGYG-HGUT-005/MGYG-HGUT-00525/genomes1/GUT_GENOME013484.gff.gz
GUT_GENOME013485	UHGG	TRUE	SRS476001	SRP029441	ftp://ftp.ebi.ac.uk/pub/databases/metagenomics/mgnify_genomes/human-gut/2019_09/all_genomes/MGYG-HGUT-013/MGYG-HGUT-01365/genomes1/GUT_GENOME013485.gff.gz
GUT_GENOME013486	UHGG	TRUE	SRS476001	SRP029441	ftp://ftp.ebi.ac.uk/pub/databases/metagenomics/mgnify_genomes/human-gut/2019_09/all_genomes/MGYG-HGUT-025/MGYG-HGUT-02556/genomes2/GUT_GENOME013486.gff.gz
GUT_GENOME013487	UHGG	TRUE	SRS476001	SRP029441	ftp://ftp.ebi.ac.uk/pub/databases/metagenomics/mgnify_genomes/human-gut/2019_09/all_genomes/MGYG-HGUT-001/MGYG-HGUT-00195/genomes1/GUT_GENOME013487.gff.gz
GUT_GENOME013488	UHGG	FALSE	SRS476001	SRP029441	ftp://ftp.ebi.ac.uk/pub/databases/metagenomics/mgnify_genomes/human-gut/2019_09/all_genomes/MGYG-HGUT-034/MGYG-HGUT-03463/genomes1/GUT_GENOME013488.gff.gz
GUT_GENOME013489	UHGG	TRUE	SRS475666	SRP029441	ftp://ftp.ebi.ac.uk/pub/databases/metagenomics/mgnify_genomes/human-gut/2019_09/all_genomes/MGYG-HGUT-017/MGYG-HGUT-01770/genomes1/GUT_GENOME013489.gff.gz
GUT_GENOME013490	UHGG	TRUE	SRS475666	SRP029441	ftp://ftp.ebi.ac.uk/pub/databases/metagenomics/mgnify_genomes/human-gut/2019_09/all_genomes/MGYG-HGUT-022/MGYG-HGUT-02285/genomes1/GUT_GENOME013490.gff.gz
GUT_GENOME013491	UHGG	TRUE	SRS475666	SRP029441	ftp://ftp.ebi.ac.uk/pub/databases/metagenomics/mgnify_genomes/human-gut/2019_09/all_genomes/MGYG-HGUT-026/MGYG-HGUT-02605/genomes1/GUT_GENOME013491.gff.gz
GUT_GENOME013492	UHGG	TRUE	SRS475666	SRP029441	ftp://ftp.ebi.ac.uk/pub/databases/metagenomics/mgnify_genomes/human-gut/2019_09/all_genomes/MGYG-HGUT-000/MGYG-HGUT-00041/genomes1/GUT_GENOME013492.gff.gz
GUT_GENOME013493	UHGG	TRUE	SRS475666	SRP029441	ftp://ftp.ebi.ac.uk/pub/databases/metagenomics/mgnify_genomes/human-gut/2019_09/all_genomes/MGYG-HGUT-000/MGYG-HGUT-00089/genomes1/GUT_GENOME013493.gff.gz
GUT_GENOME013494	UHGG	TRUE	SRS475666	SRP029441	ftp://ftp.ebi.ac.uk/pub/databases/metagenomics/mgnify_genomes/human-gut/2019_09/all_genomes/MGYG-HGUT-039/MGYG-HGUT-03966/genomes1/GUT_GENOME013494.gff.gz
GUT_GENOME013495	UHGG	TRUE	SRS475666	SRP029441	ftp://ftp.ebi.ac.uk/pub/databases/metagenomics/mgnify_genomes/human-gut/2019_09/all_genomes/MGYG-HGUT-046/MGYG-HGUT-04600/genomes1/GUT_GENOME013495.gff.gz
GUT_GENOME013496	UHGG	TRUE	SRS475666	SRP029441	ftp://ftp.ebi.ac.uk/pub/databases/metagenomics/mgnify_genomes/human-gut/2019_09/all_genomes/MGYG-HGUT-016/MGYG-HGUT-01633/genomes1/GUT_GENOME013496.gff.gz
GUT_GENOME013497	UHGG	TRUE	SRS475666	SRP029441	ftp://ftp.ebi.ac.uk/pub/databases/metagenomics/mgnify_genomes/human-gut/2019_09/all_genomes/MGYG-HGUT-020/MGYG-HGUT-02056/genomes1/GUT_GENOME013497.gff.gz
GUT_GENOME013498	UHGG	TRUE	SRS475666	SRP029441	ftp://ftp.ebi.ac.uk/pub/databases/metagenomics/mgnify_genomes/human-gut/2019_09/all_genomes/MGYG-HGUT-044/MGYG-HGUT-04412/genomes1/GUT_GENOME013498.gff.gz
GUT_GENOME013499	UHGG	TRUE	SRS475666	SRP029441	ftp://ftp.ebi.ac.uk/pub/databases/metagenomics/mgnify_genomes/human-gut/2019_09/all_genomes/MGYG-HGUT-005/MGYG-HGUT-00500/genomes1/GUT_GENOME013499.gff.gz
GUT_GENOME013500	UHGG	TRUE	SRS475666	SRP029441	ftp://ftp.ebi.ac.uk/pub/databases/metagenomics/mgnify_genomes/human-gut/2019_09/all_genomes/MGYG-HGUT-034/MGYG-HGUT-03409/genomes1/GUT_GENOME013500.gff.gz
GUT_GENOME013501	UHGG	TRUE	SRS475666	SRP029441	ftp://ftp.ebi.ac.uk/pub/databases/metagenomics/mgnify_genomes/human-gut/2019_09/all_genomes/MGYG-HGUT-018/MGYG-HGUT-01866/genomes1/GUT_GENOME013501.gff.gz
GUT_GENOME013502	UHGG	TRUE	SRS475666	SRP029441	ftp://ftp.ebi.ac.uk/pub/databases/metagenomics/mgnify_genomes/human-gut/2019_09/all_genomes/MGYG-HGUT-024/MGYG-HGUT-02492/genomes10/GUT_GENOME013502.gff.gz
GUT_GENOME013503	UHGG	TRUE	SRS475666	SRP029441	ftp://ftp.ebi.ac.uk/pub/databases/metagenomics/mgnify_genomes/human-gut/2019_09/all_genomes/MGYG-HGUT-044/MGYG-HGUT-04409/genomes1/GUT_GENOME013503.gff.gz
GUT_GENOME013504	UHGG	TRUE	SRS475666	SRP029441	ftp://ftp.ebi.ac.uk/pub/databases/metagenomics/mgnify_genomes/human-gut/2019_09/all_genomes/MGYG-HGUT-007/MGYG-HGUT-00725/genomes2/GUT_GENOME013504.gff.gz
GUT_GENOME013505	UHGG	TRUE	SRS475666	SRP029441	ftp://ftp.ebi.ac.uk/pub/databases/metagenomics/mgnify_genomes/human-gut/2019_09/all_genomes/MGYG-HGUT-005/MGYG-HGUT-00501/genomes1/GUT_GENOME013505.gff.gz
GUT_GENOME013506	UHGG	TRUE	SRS475666	SRP029441	ftp://ftp.ebi.ac.uk/pub/databases/metagenomics/mgnify_genomes/human-gut/2019_09/all_genomes/MGYG-HGUT-027/MGYG-HGUT-02720/genomes1/GUT_GENOME013506.gff.gz
GUT_GENOME013507	UHGG	TRUE	SRS475666	SRP029441	ftp://ftp.ebi.ac.uk/pub/databases/metagenomics/mgnify_genomes/human-gut/2019_09/all_genomes/MGYG-HGUT-044/MGYG-HGUT-04431/genomes1/GUT_GENOME013507.gff.gz
GUT_GENOME013508	UHGG	TRUE	SRS475666	SRP029441	ftp://ftp.ebi.ac.uk/pub/databases/metagenomics/mgnify_genomes/human-gut/2019_09/all_genomes/MGYG-HGUT-006/MGYG-HGUT-00669/genomes1/GUT_GENOME013508.gff.gz
GUT_GENOME013509	UHGG	TRUE	SRS475666	SRP029441	ftp://ftp.ebi.ac.uk/pub/databases/metagenomics/mgnify_genomes/human-gut/2019_09/all_genomes/MGYG-HGUT-042/MGYG-HGUT-04256/genomes1/GUT_GENOME013509.gff.gz
GUT_GENOME013510	UHGG	TRUE	SRS475666	SRP029441	ftp://ftp.ebi.ac.uk/pub/databases/metagenomics/mgnify_genomes/human-gut/2019_09/all_genomes/MGYG-HGUT-005/MGYG-HGUT-00525/genomes1/GUT_GENOME013510.gff.gz
GUT_GENOME013511	UHGG	TRUE	SRS475666	SRP029441	ftp://ftp.ebi.ac.uk/pub/databases/metagenomics/mgnify_genomes/human-gut/2019_09/all_genomes/MGYG-HGUT-021/MGYG-HGUT-02125/genomes1/GUT_GENOME013511.gff.gz
GUT_GENOME013512	UHGG	TRUE	SRS475666	SRP029441	ftp://ftp.ebi.ac.uk/pub/databases/metagenomics/mgnify_genomes/human-gut/2019_09/all_genomes/MGYG-HGUT-006/MGYG-HGUT-00606/genomes1/GUT_GENOME013512.gff.gz
GUT_GENOME013513	UHGG	TRUE	SRS475666	SRP029441	ftp://ftp.ebi.ac.uk/pub/databases/metagenomics/mgnify_genomes/human-gut/2019_09/all_genomes/MGYG-HGUT-034/MGYG-HGUT-03483/genomes1/GUT_GENOME013513.gff.gz
GUT_GENOME013514	UHGG	TRUE	SRS475666	SRP029441	ftp://ftp.ebi.ac.uk/pub/databases/metagenomics/mgnify_genomes/human-gut/2019_09/all_genomes/MGYG-HGUT-006/MGYG-HGUT-00696/genomes1/GUT_GENOME013514.gff.gz
GUT_GENOME013515	UHGG	TRUE	SRS475666	SRP029441	ftp://ftp.ebi.ac.uk/pub/databases/metagenomics/mgnify_genomes/human-gut/2019_09/all_genomes/MGYG-HGUT-013/MGYG-HGUT-01319/genomes1/GUT_GENOME013515.gff.gz
GUT_GENOME013516	UHGG	TRUE	SRS475666	SRP029441	ftp://ftp.ebi.ac.uk/pub/databases/metagenomics/mgnify_genomes/human-gut/2019_09/all_genomes/MGYG-HGUT-024/MGYG-HGUT-02482/genomes1/GUT_GENOME013516.gff.gz
GUT_GENOME013517	UHGG	TRUE	SRS475666	SRP029441	ftp://ftp.ebi.ac.uk/pub/databases/metagenomics/mgnify_genomes/human-gut/2019_09/all_genomes/MGYG-HGUT-033/MGYG-HGUT-03310/genomes1/GUT_GENOME013517.gff.gz
GUT_GENOME013518	UHGG	TRUE	SRS475666	SRP029441	ftp://ftp.ebi.ac.uk/pub/databases/metagenomics/mgnify_genomes/human-gut/2019_09/all_genomes/MGYG-HGUT-000/MGYG-HGUT-00026/genomes1/GUT_GENOME013518.gff.gz
GUT_GENOME013519	UHGG	TRUE	SRS475666	SRP029441	ftp://ftp.ebi.ac.uk/pub/databases/metagenomics/mgnify_genomes/human-gut/2019_09/all_genomes/MGYG-HGUT-007/MGYG-HGUT-00705/genomes1/GUT_GENOME013519.gff.gz
GUT_GENOME013520	UHGG	TRUE	SRS475666	SRP029441	ftp://ftp.ebi.ac.uk/pub/databases/metagenomics/mgnify_genomes/human-gut/2019_09/all_genomes/MGYG-HGUT-021/MGYG-HGUT-02133/genomes1/GUT_GENOME013520.gff.gz
GUT_GENOME013521	UHGG	TRUE	SRS475666	SRP029441	ftp://ftp.ebi.ac.uk/pub/databases/metagenomics/mgnify_genomes/human-gut/2019_09/all_genomes/MGYG-HGUT-043/MGYG-HGUT-04390/genomes1/GUT_GENOME013521.gff.gz
GUT_GENOME013522	UHGG	TRUE	SRS475666	SRP029441	ftp://ftp.ebi.ac.uk/pub/databases/metagenomics/mgnify_genomes/human-gut/2019_09/all_genomes/MGYG-HGUT-025/MGYG-HGUT-02556/genomes1/GUT_GENOME013522.gff.gz
GUT_GENOME013523	UHGG	TRUE	SRS475666	SRP029441	ftp://ftp.ebi.ac.uk/pub/databases/metagenomics/mgnify_genomes/human-gut/2019_09/all_genomes/MGYG-HGUT-002/MGYG-HGUT-00201/genomes1/GUT_GENOME013523.gff.gz
GUT_GENOME013524	UHGG	TRUE	SRS475666	SRP029441	ftp://ftp.ebi.ac.uk/pub/databases/metagenomics/mgnify_genomes/human-gut/2019_09/all_genomes/MGYG-HGUT-002/MGYG-HGUT-00253/genomes1/GUT_GENOME013524.gff.gz
GUT_GENOME013525	UHGG	TRUE	SRS475666	SRP029441	ftp://ftp.ebi.ac.uk/pub/databases/metagenomics/mgnify_genomes/human-gut/2019_09/all_genomes/MGYG-HGUT-002/MGYG-HGUT-00272/genomes1/GUT_GENOME013525.gff.gz
GUT_GENOME013526	UHGG	TRUE	SRS475666	SRP029441	ftp://ftp.ebi.ac.uk/pub/databases/metagenomics/mgnify_genomes/human-gut/2019_09/all_genomes/MGYG-HGUT-044/MGYG-HGUT-04437/genomes1/GUT_GENOME013526.gff.gz
GUT_GENOME013527	UHGG	TRUE	SRS475666	SRP029441	ftp://ftp.ebi.ac.uk/pub/databases/metagenomics/mgnify_genomes/human-gut/2019_09/all_genomes/MGYG-HGUT-025/MGYG-HGUT-02570/genomes1/GUT_GENOME013527.gff.gz
GUT_GENOME013528	UHGG	TRUE	SRS475666	SRP029441	ftp://ftp.ebi.ac.uk/pub/databases/metagenomics/mgnify_genomes/human-gut/2019_09/all_genomes/MGYG-HGUT-044/MGYG-HGUT-04474/genomes1/GUT_GENOME013528.gff.gz
GUT_GENOME013529	UHGG	TRUE	SRS475666	SRP029441	ftp://ftp.ebi.ac.uk/pub/databases/metagenomics/mgnify_genomes/human-gut/2019_09/all_genomes/MGYG-HGUT-000/MGYG-HGUT-00038/genomes1/GUT_GENOME013529.gff.gz
GUT_GENOME013530	UHGG	TRUE	SRS475666	SRP029441	ftp://ftp.ebi.ac.uk/pub/databases/metagenomics/mgnify_genomes/human-gut/2019_09/all_genomes/MGYG-HGUT-029/MGYG-HGUT-02930/genomes1/GUT_GENOME013530.gff.gz
GUT_GENOME013531	UHGG	TRUE	SRS475666	SRP029441	ftp://ftp.ebi.ac.uk/pub/databases/metagenomics/mgnify_genomes/human-gut/2019_09/all_genomes/MGYG-HGUT-043/MGYG-HGUT-04329/genomes1/GUT_GENOME013531.gff.gz
GUT_GENOME013532	UHGG	TRUE	SRS475666	SRP029441	ftp://ftp.ebi.ac.uk/pub/databases/metagenomics/mgnify_genomes/human-gut/2019_09/all_genomes/MGYG-HGUT-034/MGYG-HGUT-03410/genomes1/GUT_GENOME013532.gff.gz
GUT_GENOME013533	UHGG	TRUE	SRS475666	SRP029441	ftp://ftp.ebi.ac.uk/pub/databases/metagenomics/mgnify_genomes/human-gut/2019_09/all_genomes/MGYG-HGUT-038/MGYG-HGUT-03891/genomes3/GUT_GENOME013533.gff.gz
GUT_GENOME013534	UHGG	TRUE	SRS475545	SRP029441	ftp://ftp.ebi.ac.uk/pub/databases/metagenomics/mgnify_genomes/human-gut/2019_09/all_genomes/MGYG-HGUT-036/MGYG-HGUT-03694/genomes5/GUT_GENOME013534.gff.gz
GUT_GENOME013535	UHGG	TRUE	SRS475545	SRP029441	ftp://ftp.ebi.ac.uk/pub/databases/metagenomics/mgnify_genomes/human-gut/2019_09/all_genomes/MGYG-HGUT-007/MGYG-HGUT-00725/genomes1/GUT_GENOME013535.gff.gz
GUT_GENOME013536	UHGG	TRUE	SRS475545	SRP029441	ftp://ftp.ebi.ac.uk/pub/databases/metagenomics/mgnify_genomes/human-gut/2019_09/all_genomes/MGYG-HGUT-004/MGYG-HGUT-00412/genomes1/GUT_GENOME013536.gff.gz
GUT_GENOME013537	UHGG	TRUE	SRS475545	SRP029441	ftp://ftp.ebi.ac.uk/pub/databases/metagenomics/mgnify_genomes/human-gut/2019_09/all_genomes/MGYG-HGUT-034/MGYG-HGUT-03411/genomes1/GUT_GENOME013537.gff.gz
GUT_GENOME013538	UHGG	TRUE	SRS475545	SRP029441	ftp://ftp.ebi.ac.uk/pub/databases/metagenomics/mgnify_genomes/human-gut/2019_09/all_genomes/MGYG-HGUT-021/MGYG-HGUT-02113/genomes1/GUT_GENOME013538.gff.gz
GUT_GENOME013539	UHGG	TRUE	SRS475545	SRP029441	ftp://ftp.ebi.ac.uk/pub/databases/metagenomics/mgnify_genomes/human-gut/2019_09/all_genomes/MGYG-HGUT-034/MGYG-HGUT-03482/genomes1/GUT_GENOME013539.gff.gz
GUT_GENOME013540	UHGG	TRUE	SRS475545	SRP029441	ftp://ftp.ebi.ac.uk/pub/databases/metagenomics/mgnify_genomes/human-gut/2019_09/all_genomes/MGYG-HGUT-023/MGYG-HGUT-02336/genomes1/GUT_GENOME013540.gff.gz
GUT_GENOME013541	UHGG	TRUE	SRS475545	SRP029441	ftp://ftp.ebi.ac.uk/pub/databases/metagenomics/mgnify_genomes/human-gut/2019_09/all_genomes/MGYG-HGUT-005/MGYG-HGUT-00534/genomes1/GUT_GENOME013541.gff.gz
GUT_GENOME013542	UHGG	TRUE	SRS475545	SRP029441	ftp://ftp.ebi.ac.uk/pub/databases/metagenomics/mgnify_genomes/human-gut/2019_09/all_genomes/MGYG-HGUT-025/MGYG-HGUT-02506/genomes1/GUT_GENOME013542.gff.gz
GUT_GENOME013543	UHGG	TRUE	SRS475545	SRP029441	ftp://ftp.ebi.ac.uk/pub/databases/metagenomics/mgnify_genomes/human-gut/2019_09/all_genomes/MGYG-HGUT-006/MGYG-HGUT-00631/genomes1/GUT_GENOME013543.gff.gz
GUT_GENOME013544	UHGG	TRUE	SRS475545	SRP029441	ftp://ftp.ebi.ac.uk/pub/databases/metagenomics/mgnify_genomes/human-gut/2019_09/all_genomes/MGYG-HGUT-013/MGYG-HGUT-01308/genomes1/GUT_GENOME013544.gff.gz
GUT_GENOME013545	UHGG	TRUE	SRS475545	SRP029441	ftp://ftp.ebi.ac.uk/pub/databases/metagenomics/mgnify_genomes/human-gut/2019_09/all_genomes/MGYG-HGUT-024/MGYG-HGUT-02492/genomes6/GUT_GENOME013545.gff.gz
GUT_GENOME013546	UHGG	TRUE	SRS475545	SRP029441	ftp://ftp.ebi.ac.uk/pub/databases/metagenomics/mgnify_genomes/human-gut/2019_09/all_genomes/MGYG-HGUT-001/MGYG-HGUT-00154/genomes2/GUT_GENOME013546.gff.gz
GUT_GENOME013547	UHGG	TRUE	SRS475545	SRP029441	ftp://ftp.ebi.ac.uk/pub/databases/metagenomics/mgnify_genomes/human-gut/2019_09/all_genomes/MGYG-HGUT-005/MGYG-HGUT-00531/genomes1/GUT_GENOME013547.gff.gz
GUT_GENOME013548	UHGG	TRUE	SRS475545	SRP029441	ftp://ftp.ebi.ac.uk/pub/databases/metagenomics/mgnify_genomes/human-gut/2019_09/all_genomes/MGYG-HGUT-021/MGYG-HGUT-02108/genomes1/GUT_GENOME013548.gff.gz
GUT_GENOME013549	UHGG	TRUE	SRS475545	SRP029441	ftp://ftp.ebi.ac.uk/pub/databases/metagenomics/mgnify_genomes/human-gut/2019_09/all_genomes/MGYG-HGUT-033/MGYG-HGUT-03325/genomes1/GUT_GENOME013549.gff.gz
GUT_GENOME013550	UHGG	TRUE	SRS475545	SRP029441	ftp://ftp.ebi.ac.uk/pub/databases/metagenomics/mgnify_genomes/human-gut/2019_09/all_genomes/MGYG-HGUT-025/MGYG-HGUT-02570/genomes2/GUT_GENOME013550.gff.gz
GUT_GENOME013551	UHGG	TRUE	SRS475545	SRP029441	ftp://ftp.ebi.ac.uk/pub/databases/metagenomics/mgnify_genomes/human-gut/2019_09/all_genomes/MGYG-HGUT-005/MGYG-HGUT-00502/genomes1/GUT_GENOME013551.gff.gz
GUT_GENOME013552	UHGG	TRUE	SRS475545	SRP029441	ftp://ftp.ebi.ac.uk/pub/databases/metagenomics/mgnify_genomes/human-gut/2019_09/all_genomes/MGYG-HGUT-034/MGYG-HGUT-03454/genomes1/GUT_GENOME013552.gff.gz
GUT_GENOME013553	UHGG	TRUE	SRS475545	SRP029441	ftp://ftp.ebi.ac.uk/pub/databases/metagenomics/mgnify_genomes/human-gut/2019_09/all_genomes/MGYG-HGUT-024/MGYG-HGUT-02499/genomes1/GUT_GENOME013553.gff.gz
GUT_GENOME013554	UHGG	TRUE	SRS475631	SRP029441	ftp://ftp.ebi.ac.uk/pub/databases/metagenomics/mgnify_genomes/human-gut/2019_09/all_genomes/MGYG-HGUT-001/MGYG-HGUT-00189/genomes1/GUT_GENOME013554.gff.gz
GUT_GENOME013555	UHGG	TRUE	SRS475631	SRP029441	ftp://ftp.ebi.ac.uk/pub/databases/metagenomics/mgnify_genomes/human-gut/2019_09/all_genomes/MGYG-HGUT-025/MGYG-HGUT-02570/genomes1/GUT_GENOME013555.gff.gz
GUT_GENOME013556	UHGG	TRUE	SRS475631	SRP029441	ftp://ftp.ebi.ac.uk/pub/databases/metagenomics/mgnify_genomes/human-gut/2019_09/all_genomes/MGYG-HGUT-013/MGYG-HGUT-01319/genomes1/GUT_GENOME013556.gff.gz
GUT_GENOME013557	UHGG	TRUE	SRS475631	SRP029441	ftp://ftp.ebi.ac.uk/pub/databases/metagenomics/mgnify_genomes/human-gut/2019_09/all_genomes/MGYG-HGUT-017/MGYG-HGUT-01763/genomes1/GUT_GENOME013557.gff.gz
GUT_GENOME013558	UHGG	TRUE	SRS475631	SRP029441	ftp://ftp.ebi.ac.uk/pub/databases/metagenomics/mgnify_genomes/human-gut/2019_09/all_genomes/MGYG-HGUT-007/MGYG-HGUT-00723/genomes2/GUT_GENOME013558.gff.gz
GUT_GENOME013559	UHGG	TRUE	SRS475631	SRP029441	ftp://ftp.ebi.ac.uk/pub/databases/metagenomics/mgnify_genomes/human-gut/2019_09/all_genomes/MGYG-HGUT-028/MGYG-HGUT-02831/genomes1/GUT_GENOME013559.gff.gz
GUT_GENOME013560	UHGG	TRUE	SRS475631	SRP029441	ftp://ftp.ebi.ac.uk/pub/databases/metagenomics/mgnify_genomes/human-gut/2019_09/all_genomes/MGYG-HGUT-005/MGYG-HGUT-00502/genomes1/GUT_GENOME013560.gff.gz
GUT_GENOME013561	UHGG	TRUE	SRS475631	SRP029441	ftp://ftp.ebi.ac.uk/pub/databases/metagenomics/mgnify_genomes/human-gut/2019_09/all_genomes/MGYG-HGUT-000/MGYG-HGUT-00041/genomes3/GUT_GENOME013561.gff.gz
GUT_GENOME013562	UHGG	TRUE	SRS475631	SRP029441	ftp://ftp.ebi.ac.uk/pub/databases/metagenomics/mgnify_genomes/human-gut/2019_09/all_genomes/MGYG-HGUT-034/MGYG-HGUT-03411/genomes1/GUT_GENOME013562.gff.gz
GUT_GENOME013563	UHGG	TRUE	SRS475631	SRP029441	ftp://ftp.ebi.ac.uk/pub/databases/metagenomics/mgnify_genomes/human-gut/2019_09/all_genomes/MGYG-HGUT-007/MGYG-HGUT-00705/genomes1/GUT_GENOME013563.gff.gz
GUT_GENOME013564	UHGG	TRUE	SRS475631	SRP029441	ftp://ftp.ebi.ac.uk/pub/databases/metagenomics/mgnify_genomes/human-gut/2019_09/all_genomes/MGYG-HGUT-044/MGYG-HGUT-04402/genomes1/GUT_GENOME013564.gff.gz
GUT_GENOME013565	UHGG	TRUE	SRS475631	SRP029441	ftp://ftp.ebi.ac.uk/pub/databases/metagenomics/mgnify_genomes/human-gut/2019_09/all_genomes/MGYG-HGUT-006/MGYG-HGUT-00600/genomes1/GUT_GENOME013565.gff.gz
GUT_GENOME013566	UHGG	TRUE	SRS475631	SRP029441	ftp://ftp.ebi.ac.uk/pub/databases/metagenomics/mgnify_genomes/human-gut/2019_09/all_genomes/MGYG-HGUT-004/MGYG-HGUT-00412/genomes1/GUT_GENOME013566.gff.gz
GUT_GENOME013567	UHGG	TRUE	SRS475631	SRP029441	ftp://ftp.ebi.ac.uk/pub/databases/metagenomics/mgnify_genomes/human-gut/2019_09/all_genomes/MGYG-HGUT-013/MGYG-HGUT-01316/genomes1/GUT_GENOME013567.gff.gz
GUT_GENOME013568	UHGG	TRUE	SRS475631	SRP029441	ftp://ftp.ebi.ac.uk/pub/databases/metagenomics/mgnify_genomes/human-gut/2019_09/all_genomes/MGYG-HGUT-005/MGYG-HGUT-00539/genomes1/GUT_GENOME013568.gff.gz
GUT_GENOME013569	UHGG	TRUE	SRS475631	SRP029441	ftp://ftp.ebi.ac.uk/pub/databases/metagenomics/mgnify_genomes/human-gut/2019_09/all_genomes/MGYG-HGUT-006/MGYG-HGUT-00606/genomes1/GUT_GENOME013569.gff.gz
GUT_GENOME013570	UHGG	TRUE	SRS475631	SRP029441	ftp://ftp.ebi.ac.uk/pub/databases/metagenomics/mgnify_genomes/human-gut/2019_09/all_genomes/MGYG-HGUT-005/MGYG-HGUT-00534/genomes1/GUT_GENOME013570.gff.gz
GUT_GENOME013571	UHGG	TRUE	SRS475631	SRP029441	ftp://ftp.ebi.ac.uk/pub/databases/metagenomics/mgnify_genomes/human-gut/2019_09/all_genomes/MGYG-HGUT-021/MGYG-HGUT-02108/genomes1/GUT_GENOME013571.gff.gz
GUT_GENOME013572	UHGG	TRUE	SRS475631	SRP029441	ftp://ftp.ebi.ac.uk/pub/databases/metagenomics/mgnify_genomes/human-gut/2019_09/all_genomes/MGYG-HGUT-043/MGYG-HGUT-04390/genomes1/GUT_GENOME013572.gff.gz
GUT_GENOME013573	UHGG	TRUE	SRS475631	SRP029441	ftp://ftp.ebi.ac.uk/pub/databases/metagenomics/mgnify_genomes/human-gut/2019_09/all_genomes/MGYG-HGUT-018/MGYG-HGUT-01866/genomes1/GUT_GENOME013573.gff.gz
GUT_GENOME013574	UHGG	TRUE	SRS475631	SRP029441	ftp://ftp.ebi.ac.uk/pub/databases/metagenomics/mgnify_genomes/human-gut/2019_09/all_genomes/MGYG-HGUT-017/MGYG-HGUT-01745/genomes1/GUT_GENOME013574.gff.gz
GUT_GENOME013575	UHGG	TRUE	SRS475631	SRP029441	ftp://ftp.ebi.ac.uk/pub/databases/metagenomics/mgnify_genomes/human-gut/2019_09/all_genomes/MGYG-HGUT-002/MGYG-HGUT-00271/genomes2/GUT_GENOME013575.gff.gz
GUT_GENOME013576	UHGG	TRUE	SRS475631	SRP029441	ftp://ftp.ebi.ac.uk/pub/databases/metagenomics/mgnify_genomes/human-gut/2019_09/all_genomes/MGYG-HGUT-001/MGYG-HGUT-00154/genomes1/GUT_GENOME013576.gff.gz
GUT_GENOME013577	UHGG	TRUE	SRS475631	SRP029441	ftp://ftp.ebi.ac.uk/pub/databases/metagenomics/mgnify_genomes/human-gut/2019_09/all_genomes/MGYG-HGUT-007/MGYG-HGUT-00725/genomes1/GUT_GENOME013577.gff.gz
GUT_GENOME013578	UHGG	TRUE	SRS475631	SRP029441	ftp://ftp.ebi.ac.uk/pub/databases/metagenomics/mgnify_genomes/human-gut/2019_09/all_genomes/MGYG-HGUT-034/MGYG-HGUT-03475/genomes1/GUT_GENOME013578.gff.gz
GUT_GENOME013579	UHGG	TRUE	SRS475631	SRP029441	ftp://ftp.ebi.ac.uk/pub/databases/metagenomics/mgnify_genomes/human-gut/2019_09/all_genomes/MGYG-HGUT-036/MGYG-HGUT-03694/genomes6/GUT_GENOME013579.gff.gz
GUT_GENOME013580	UHGG	TRUE	SRS475631	SRP029441	ftp://ftp.ebi.ac.uk/pub/databases/metagenomics/mgnify_genomes/human-gut/2019_09/all_genomes/MGYG-HGUT-025/MGYG-HGUT-02556/genomes1/GUT_GENOME013580.gff.gz
GUT_GENOME013581	UHGG	TRUE	SRS475631	SRP029441	ftp://ftp.ebi.ac.uk/pub/databases/metagenomics/mgnify_genomes/human-gut/2019_09/all_genomes/MGYG-HGUT-017/MGYG-HGUT-01737/genomes1/GUT_GENOME013581.gff.gz
GUT_GENOME013582	UHGG	TRUE	SRS475539	SRP029441	ftp://ftp.ebi.ac.uk/pub/databases/metagenomics/mgnify_genomes/human-gut/2019_09/all_genomes/MGYG-HGUT-021/MGYG-HGUT-02133/genomes1/GUT_GENOME013582.gff.gz
GUT_GENOME013583	UHGG	TRUE	SRS475539	SRP029441	ftp://ftp.ebi.ac.uk/pub/databases/metagenomics/mgnify_genomes/human-gut/2019_09/all_genomes/MGYG-HGUT-005/MGYG-HGUT-00530/genomes1/GUT_GENOME013583.gff.gz
GUT_GENOME013584	UHGG	TRUE	SRS475539	SRP029441	ftp://ftp.ebi.ac.uk/pub/databases/metagenomics/mgnify_genomes/human-gut/2019_09/all_genomes/MGYG-HGUT-025/MGYG-HGUT-02506/genomes7/GUT_GENOME013584.gff.gz
GUT_GENOME013585	UHGG	TRUE	SRS475539	SRP029441	ftp://ftp.ebi.ac.uk/pub/databases/metagenomics/mgnify_genomes/human-gut/2019_09/all_genomes/MGYG-HGUT-017/MGYG-HGUT-01737/genomes2/GUT_GENOME013585.gff.gz
GUT_GENOME013586	UHGG	TRUE	SRS475539	SRP029441	ftp://ftp.ebi.ac.uk/pub/databases/metagenomics/mgnify_genomes/human-gut/2019_09/all_genomes/MGYG-HGUT-005/MGYG-HGUT-00534/genomes1/GUT_GENOME013586.gff.gz
GUT_GENOME013587	UHGG	TRUE	SRS475539	SRP029441	ftp://ftp.ebi.ac.uk/pub/databases/metagenomics/mgnify_genomes/human-gut/2019_09/all_genomes/MGYG-HGUT-036/MGYG-HGUT-03694/genomes2/GUT_GENOME013587.gff.gz
GUT_GENOME013588	UHGG	TRUE	SRS475539	SRP029441	ftp://ftp.ebi.ac.uk/pub/databases/metagenomics/mgnify_genomes/human-gut/2019_09/all_genomes/MGYG-HGUT-022/MGYG-HGUT-02289/genomes1/GUT_GENOME013588.gff.gz
GUT_GENOME013589	UHGG	TRUE	SRS475539	SRP029441	ftp://ftp.ebi.ac.uk/pub/databases/metagenomics/mgnify_genomes/human-gut/2019_09/all_genomes/MGYG-HGUT-016/MGYG-HGUT-01633/genomes1/GUT_GENOME013589.gff.gz
GUT_GENOME013590	UHGG	TRUE	SRS475539	SRP029441	ftp://ftp.ebi.ac.uk/pub/databases/metagenomics/mgnify_genomes/human-gut/2019_09/all_genomes/MGYG-HGUT-005/MGYG-HGUT-00539/genomes1/GUT_GENOME013590.gff.gz
GUT_GENOME013591	UHGG	TRUE	SRS475539	SRP029441	ftp://ftp.ebi.ac.uk/pub/databases/metagenomics/mgnify_genomes/human-gut/2019_09/all_genomes/MGYG-HGUT-013/MGYG-HGUT-01314/genomes1/GUT_GENOME013591.gff.gz
GUT_GENOME013592	UHGG	TRUE	SRS475539	SRP029441	ftp://ftp.ebi.ac.uk/pub/databases/metagenomics/mgnify_genomes/human-gut/2019_09/all_genomes/MGYG-HGUT-002/MGYG-HGUT-00217/genomes1/GUT_GENOME013592.gff.gz
GUT_GENOME013593	UHGG	TRUE	SRS475539	SRP029441	ftp://ftp.ebi.ac.uk/pub/databases/metagenomics/mgnify_genomes/human-gut/2019_09/all_genomes/MGYG-HGUT-005/MGYG-HGUT-00525/genomes1/GUT_GENOME013593.gff.gz
GUT_GENOME013594	UHGG	TRUE	SRS475539	SRP029441	ftp://ftp.ebi.ac.uk/pub/databases/metagenomics/mgnify_genomes/human-gut/2019_09/all_genomes/MGYG-HGUT-025/MGYG-HGUT-02538/genomes2/GUT_GENOME013594.gff.gz
GUT_GENOME013595	UHGG	TRUE	SRS475539	SRP029441	ftp://ftp.ebi.ac.uk/pub/databases/metagenomics/mgnify_genomes/human-gut/2019_09/all_genomes/MGYG-HGUT-034/MGYG-HGUT-03411/genomes1/GUT_GENOME013595.gff.gz
GUT_GENOME013596	UHGG	TRUE	SRS475539	SRP029441	ftp://ftp.ebi.ac.uk/pub/databases/metagenomics/mgnify_genomes/human-gut/2019_09/all_genomes/MGYG-HGUT-006/MGYG-HGUT-00606/genomes1/GUT_GENOME013596.gff.gz
GUT_GENOME013597	UHGG	TRUE	SRS475539	SRP029441	ftp://ftp.ebi.ac.uk/pub/databases/metagenomics/mgnify_genomes/human-gut/2019_09/all_genomes/MGYG-HGUT-025/MGYG-HGUT-02552/genomes1/GUT_GENOME013597.gff.gz
GUT_GENOME013598	UHGG	TRUE	SRS475539	SRP029441	ftp://ftp.ebi.ac.uk/pub/databases/metagenomics/mgnify_genomes/human-gut/2019_09/all_genomes/MGYG-HGUT-009/MGYG-HGUT-00993/genomes1/GUT_GENOME013598.gff.gz
GUT_GENOME013599	UHGG	TRUE	SRS475539	SRP029441	ftp://ftp.ebi.ac.uk/pub/databases/metagenomics/mgnify_genomes/human-gut/2019_09/all_genomes/MGYG-HGUT-043/MGYG-HGUT-04317/genomes1/GUT_GENOME013599.gff.gz
GUT_GENOME013600	UHGG	TRUE	SRS475539	SRP029441	ftp://ftp.ebi.ac.uk/pub/databases/metagenomics/mgnify_genomes/human-gut/2019_09/all_genomes/MGYG-HGUT-006/MGYG-HGUT-00631/genomes1/GUT_GENOME013600.gff.gz
GUT_GENOME013601	UHGG	TRUE	SRS475539	SRP029441	ftp://ftp.ebi.ac.uk/pub/databases/metagenomics/mgnify_genomes/human-gut/2019_09/all_genomes/MGYG-HGUT-041/MGYG-HGUT-04150/genomes1/GUT_GENOME013601.gff.gz
GUT_GENOME013602	UHGG	TRUE	SRS475539	SRP029441	ftp://ftp.ebi.ac.uk/pub/databases/metagenomics/mgnify_genomes/human-gut/2019_09/all_genomes/MGYG-HGUT-002/MGYG-HGUT-00215/genomes1/GUT_GENOME013602.gff.gz
GUT_GENOME013603	UHGG	TRUE	SRS475539	SRP029441	ftp://ftp.ebi.ac.uk/pub/databases/metagenomics/mgnify_genomes/human-gut/2019_09/all_genomes/MGYG-HGUT-007/MGYG-HGUT-00725/genomes1/GUT_GENOME013603.gff.gz
GUT_GENOME013604	UHGG	TRUE	SRS475539	SRP029441	ftp://ftp.ebi.ac.uk/pub/databases/metagenomics/mgnify_genomes/human-gut/2019_09/all_genomes/MGYG-HGUT-017/MGYG-HGUT-01757/genomes1/GUT_GENOME013604.gff.gz
GUT_GENOME013605	UHGG	TRUE	SRS475539	SRP029441	ftp://ftp.ebi.ac.uk/pub/databases/metagenomics/mgnify_genomes/human-gut/2019_09/all_genomes/MGYG-HGUT-018/MGYG-HGUT-01866/genomes1/GUT_GENOME013605.gff.gz
GUT_GENOME013606	UHGG	TRUE	SRS475539	SRP029441	ftp://ftp.ebi.ac.uk/pub/databases/metagenomics/mgnify_genomes/human-gut/2019_09/all_genomes/MGYG-HGUT-004/MGYG-HGUT-00412/genomes1/GUT_GENOME013606.gff.gz
GUT_GENOME013607	UHGG	TRUE	SRS475539	SRP029441	ftp://ftp.ebi.ac.uk/pub/databases/metagenomics/mgnify_genomes/human-gut/2019_09/all_genomes/MGYG-HGUT-034/MGYG-HGUT-03482/genomes1/GUT_GENOME013607.gff.gz
GUT_GENOME013608	UHGG	TRUE	SRS475539	SRP029441	ftp://ftp.ebi.ac.uk/pub/databases/metagenomics/mgnify_genomes/human-gut/2019_09/all_genomes/MGYG-HGUT-044/MGYG-HGUT-04402/genomes1/GUT_GENOME013608.gff.gz
GUT_GENOME013609	UHGG	TRUE	SRS475539	SRP029441	ftp://ftp.ebi.ac.uk/pub/databases/metagenomics/mgnify_genomes/human-gut/2019_09/all_genomes/MGYG-HGUT-006/MGYG-HGUT-00600/genomes1/GUT_GENOME013609.gff.gz
GUT_GENOME013610	UHGG	TRUE	SRS475611	SRP029441	ftp://ftp.ebi.ac.uk/pub/databases/metagenomics/mgnify_genomes/human-gut/2019_09/all_genomes/MGYG-HGUT-043/MGYG-HGUT-04390/genomes1/GUT_GENOME013610.gff.gz
GUT_GENOME013611	UHGG	TRUE	SRS475611	SRP029441	ftp://ftp.ebi.ac.uk/pub/databases/metagenomics/mgnify_genomes/human-gut/2019_09/all_genomes/MGYG-HGUT-043/MGYG-HGUT-04369/genomes1/GUT_GENOME013611.gff.gz
GUT_GENOME013612	UHGG	TRUE	SRS475611	SRP029441	ftp://ftp.ebi.ac.uk/pub/databases/metagenomics/mgnify_genomes/human-gut/2019_09/all_genomes/MGYG-HGUT-004/MGYG-HGUT-00412/genomes1/GUT_GENOME013612.gff.gz
GUT_GENOME013613	UHGG	TRUE	SRS475611	SRP029441	ftp://ftp.ebi.ac.uk/pub/databases/metagenomics/mgnify_genomes/human-gut/2019_09/all_genomes/MGYG-HGUT-043/MGYG-HGUT-04323/genomes4/GUT_GENOME013613.gff.gz
GUT_GENOME013614	UHGG	TRUE	SRS475611	SRP029441	ftp://ftp.ebi.ac.uk/pub/databases/metagenomics/mgnify_genomes/human-gut/2019_09/all_genomes/MGYG-HGUT-000/MGYG-HGUT-00041/genomes2/GUT_GENOME013614.gff.gz
GUT_GENOME013615	UHGG	TRUE	SRS475611	SRP029441	ftp://ftp.ebi.ac.uk/pub/databases/metagenomics/mgnify_genomes/human-gut/2019_09/all_genomes/MGYG-HGUT-024/MGYG-HGUT-02478/genomes1/GUT_GENOME013615.gff.gz
GUT_GENOME013616	UHGG	TRUE	SRS475611	SRP029441	ftp://ftp.ebi.ac.uk/pub/databases/metagenomics/mgnify_genomes/human-gut/2019_09/all_genomes/MGYG-HGUT-000/MGYG-HGUT-00060/genomes5/GUT_GENOME013616.gff.gz
GUT_GENOME013617	UHGG	TRUE	SRS475611	SRP029441	ftp://ftp.ebi.ac.uk/pub/databases/metagenomics/mgnify_genomes/human-gut/2019_09/all_genomes/MGYG-HGUT-002/MGYG-HGUT-00215/genomes1/GUT_GENOME013617.gff.gz
GUT_GENOME013618	UHGG	TRUE	SRS475611	SRP029441	ftp://ftp.ebi.ac.uk/pub/databases/metagenomics/mgnify_genomes/human-gut/2019_09/all_genomes/MGYG-HGUT-002/MGYG-HGUT-00244/genomes1/GUT_GENOME013618.gff.gz
GUT_GENOME013619	UHGG	TRUE	SRS475611	SRP029441	ftp://ftp.ebi.ac.uk/pub/databases/metagenomics/mgnify_genomes/human-gut/2019_09/all_genomes/MGYG-HGUT-014/MGYG-HGUT-01410/genomes1/GUT_GENOME013619.gff.gz
GUT_GENOME013620	UHGG	TRUE	SRS475611	SRP029441	ftp://ftp.ebi.ac.uk/pub/databases/metagenomics/mgnify_genomes/human-gut/2019_09/all_genomes/MGYG-HGUT-001/MGYG-HGUT-00195/genomes1/GUT_GENOME013620.gff.gz
GUT_GENOME013621	UHGG	TRUE	SRS475611	SRP029441	ftp://ftp.ebi.ac.uk/pub/databases/metagenomics/mgnify_genomes/human-gut/2019_09/all_genomes/MGYG-HGUT-021/MGYG-HGUT-02113/genomes1/GUT_GENOME013621.gff.gz
GUT_GENOME013622	UHGG	TRUE	SRS475611	SRP029441	ftp://ftp.ebi.ac.uk/pub/databases/metagenomics/mgnify_genomes/human-gut/2019_09/all_genomes/MGYG-HGUT-013/MGYG-HGUT-01365/genomes3/GUT_GENOME013622.gff.gz
GUT_GENOME013623	UHGG	TRUE	SRS475611	SRP029441	ftp://ftp.ebi.ac.uk/pub/databases/metagenomics/mgnify_genomes/human-gut/2019_09/all_genomes/MGYG-HGUT-001/MGYG-HGUT-00190/genomes1/GUT_GENOME013623.gff.gz
GUT_GENOME013624	UHGG	TRUE	SRS475611	SRP029441	ftp://ftp.ebi.ac.uk/pub/databases/metagenomics/mgnify_genomes/human-gut/2019_09/all_genomes/MGYG-HGUT-007/MGYG-HGUT-00726/genomes1/GUT_GENOME013624.gff.gz
GUT_GENOME013625	UHGG	TRUE	SRS475611	SRP029441	ftp://ftp.ebi.ac.uk/pub/databases/metagenomics/mgnify_genomes/human-gut/2019_09/all_genomes/MGYG-HGUT-044/MGYG-HGUT-04491/genomes1/GUT_GENOME013625.gff.gz
GUT_GENOME013626	UHGG	TRUE	SRS475611	SRP029441	ftp://ftp.ebi.ac.uk/pub/databases/metagenomics/mgnify_genomes/human-gut/2019_09/all_genomes/MGYG-HGUT-025/MGYG-HGUT-02506/genomes8/GUT_GENOME013626.gff.gz
GUT_GENOME013627	UHGG	TRUE	SRS475611	SRP029441	ftp://ftp.ebi.ac.uk/pub/databases/metagenomics/mgnify_genomes/human-gut/2019_09/all_genomes/MGYG-HGUT-006/MGYG-HGUT-00646/genomes2/GUT_GENOME013627.gff.gz
GUT_GENOME013628	UHGG	TRUE	SRS475611	SRP029441	ftp://ftp.ebi.ac.uk/pub/databases/metagenomics/mgnify_genomes/human-gut/2019_09/all_genomes/MGYG-HGUT-005/MGYG-HGUT-00534/genomes1/GUT_GENOME013628.gff.gz
GUT_GENOME013629	UHGG	TRUE	SRS475611	SRP029441	ftp://ftp.ebi.ac.uk/pub/databases/metagenomics/mgnify_genomes/human-gut/2019_09/all_genomes/MGYG-HGUT-018/MGYG-HGUT-01866/genomes1/GUT_GENOME013629.gff.gz
GUT_GENOME013630	UHGG	TRUE	SRS475611	SRP029441	ftp://ftp.ebi.ac.uk/pub/databases/metagenomics/mgnify_genomes/human-gut/2019_09/all_genomes/MGYG-HGUT-024/MGYG-HGUT-02492/genomes10/GUT_GENOME013630.gff.gz
GUT_GENOME013631	UHGG	TRUE	SRS475598	SRP029441	ftp://ftp.ebi.ac.uk/pub/databases/metagenomics/mgnify_genomes/human-gut/2019_09/all_genomes/MGYG-HGUT-005/MGYG-HGUT-00508/genomes1/GUT_GENOME013631.gff.gz
GUT_GENOME013632	UHGG	TRUE	SRS475598	SRP029441	ftp://ftp.ebi.ac.uk/pub/databases/metagenomics/mgnify_genomes/human-gut/2019_09/all_genomes/MGYG-HGUT-012/MGYG-HGUT-01230/genomes1/GUT_GENOME013632.gff.gz
GUT_GENOME013633	UHGG	TRUE	SRS475598	SRP029441	ftp://ftp.ebi.ac.uk/pub/databases/metagenomics/mgnify_genomes/human-gut/2019_09/all_genomes/MGYG-HGUT-042/MGYG-HGUT-04256/genomes1/GUT_GENOME013633.gff.gz
GUT_GENOME013634	UHGG	TRUE	SRS475598	SRP029441	ftp://ftp.ebi.ac.uk/pub/databases/metagenomics/mgnify_genomes/human-gut/2019_09/all_genomes/MGYG-HGUT-025/MGYG-HGUT-02556/genomes1/GUT_GENOME013634.gff.gz
GUT_GENOME013635	UHGG	TRUE	SRS475598	SRP029441	ftp://ftp.ebi.ac.uk/pub/databases/metagenomics/mgnify_genomes/human-gut/2019_09/all_genomes/MGYG-HGUT-021/MGYG-HGUT-02133/genomes1/GUT_GENOME013635.gff.gz
GUT_GENOME013636	UHGG	TRUE	SRS475598	SRP029441	ftp://ftp.ebi.ac.uk/pub/databases/metagenomics/mgnify_genomes/human-gut/2019_09/all_genomes/MGYG-HGUT-000/MGYG-HGUT-00060/genomes6/GUT_GENOME013636.gff.gz
GUT_GENOME013637	UHGG	TRUE	SRS475598	SRP029441	ftp://ftp.ebi.ac.uk/pub/databases/metagenomics/mgnify_genomes/human-gut/2019_09/all_genomes/MGYG-HGUT-005/MGYG-HGUT-00538/genomes1/GUT_GENOME013637.gff.gz
GUT_GENOME013638	UHGG	TRUE	SRS475598	SRP029441	ftp://ftp.ebi.ac.uk/pub/databases/metagenomics/mgnify_genomes/human-gut/2019_09/all_genomes/MGYG-HGUT-025/MGYG-HGUT-02570/genomes4/GUT_GENOME013638.gff.gz
GUT_GENOME013639	UHGG	TRUE	SRS475598	SRP029441	ftp://ftp.ebi.ac.uk/pub/databases/metagenomics/mgnify_genomes/human-gut/2019_09/all_genomes/MGYG-HGUT-021/MGYG-HGUT-02113/genomes1/GUT_GENOME013639.gff.gz
GUT_GENOME013640	UHGG	TRUE	SRS475598	SRP029441	ftp://ftp.ebi.ac.uk/pub/databases/metagenomics/mgnify_genomes/human-gut/2019_09/all_genomes/MGYG-HGUT-001/MGYG-HGUT-00195/genomes1/GUT_GENOME013640.gff.gz
GUT_GENOME013641	UHGG	TRUE	SRS475598	SRP029441	ftp://ftp.ebi.ac.uk/pub/databases/metagenomics/mgnify_genomes/human-gut/2019_09/all_genomes/MGYG-HGUT-044/MGYG-HGUT-04491/genomes1/GUT_GENOME013641.gff.gz
GUT_GENOME013642	UHGG	TRUE	SRS475598	SRP029441	ftp://ftp.ebi.ac.uk/pub/databases/metagenomics/mgnify_genomes/human-gut/2019_09/all_genomes/MGYG-HGUT-018/MGYG-HGUT-01866/genomes1/GUT_GENOME013642.gff.gz
GUT_GENOME013643	UHGG	TRUE	SRS475598	SRP029441	ftp://ftp.ebi.ac.uk/pub/databases/metagenomics/mgnify_genomes/human-gut/2019_09/all_genomes/MGYG-HGUT-007/MGYG-HGUT-00705/genomes1/GUT_GENOME013643.gff.gz
GUT_GENOME013644	UHGG	TRUE	SRS475598	SRP029441	ftp://ftp.ebi.ac.uk/pub/databases/metagenomics/mgnify_genomes/human-gut/2019_09/all_genomes/MGYG-HGUT-029/MGYG-HGUT-02993/genomes1/GUT_GENOME013644.gff.gz
GUT_GENOME013645	UHGG	TRUE	SRS475598	SRP029441	ftp://ftp.ebi.ac.uk/pub/databases/metagenomics/mgnify_genomes/human-gut/2019_09/all_genomes/MGYG-HGUT-013/MGYG-HGUT-01319/genomes2/GUT_GENOME013645.gff.gz
GUT_GENOME013646	UHGG	TRUE	SRS475598	SRP029441	ftp://ftp.ebi.ac.uk/pub/databases/metagenomics/mgnify_genomes/human-gut/2019_09/all_genomes/MGYG-HGUT-024/MGYG-HGUT-02412/genomes1/GUT_GENOME013646.gff.gz
GUT_GENOME013647	UHGG	TRUE	SRS475598	SRP029441	ftp://ftp.ebi.ac.uk/pub/databases/metagenomics/mgnify_genomes/human-gut/2019_09/all_genomes/MGYG-HGUT-001/MGYG-HGUT-00190/genomes2/GUT_GENOME013647.gff.gz
GUT_GENOME013648	UHGG	TRUE	SRS475598	SRP029441	ftp://ftp.ebi.ac.uk/pub/databases/metagenomics/mgnify_genomes/human-gut/2019_09/all_genomes/MGYG-HGUT-000/MGYG-HGUT-00041/genomes1/GUT_GENOME013648.gff.gz
GUT_GENOME013649	UHGG	TRUE	SRS475598	SRP029441	ftp://ftp.ebi.ac.uk/pub/databases/metagenomics/mgnify_genomes/human-gut/2019_09/all_genomes/MGYG-HGUT-002/MGYG-HGUT-00271/genomes1/GUT_GENOME013649.gff.gz
GUT_GENOME013650	UHGG	TRUE	SRS475598	SRP029441	ftp://ftp.ebi.ac.uk/pub/databases/metagenomics/mgnify_genomes/human-gut/2019_09/all_genomes/MGYG-HGUT-042/MGYG-HGUT-04207/genomes1/GUT_GENOME013650.gff.gz
GUT_GENOME013651	UHGG	TRUE	SRS475598	SRP029441	ftp://ftp.ebi.ac.uk/pub/databases/metagenomics/mgnify_genomes/human-gut/2019_09/all_genomes/MGYG-HGUT-002/MGYG-HGUT-00215/genomes1/GUT_GENOME013651.gff.gz
GUT_GENOME013652	UHGG	TRUE	SRS475598	SRP029441	ftp://ftp.ebi.ac.uk/pub/databases/metagenomics/mgnify_genomes/human-gut/2019_09/all_genomes/MGYG-HGUT-007/MGYG-HGUT-00725/genomes2/GUT_GENOME013652.gff.gz
GUT_GENOME013653	UHGG	TRUE	SRS475598	SRP029441	ftp://ftp.ebi.ac.uk/pub/databases/metagenomics/mgnify_genomes/human-gut/2019_09/all_genomes/MGYG-HGUT-034/MGYG-HGUT-03409/genomes1/GUT_GENOME013653.gff.gz
GUT_GENOME013654	UHGG	TRUE	SRS475598	SRP029441	ftp://ftp.ebi.ac.uk/pub/databases/metagenomics/mgnify_genomes/human-gut/2019_09/all_genomes/MGYG-HGUT-005/MGYG-HGUT-00531/genomes1/GUT_GENOME013654.gff.gz
GUT_GENOME013655	UHGG	TRUE	SRS475598	SRP029441	ftp://ftp.ebi.ac.uk/pub/databases/metagenomics/mgnify_genomes/human-gut/2019_09/all_genomes/MGYG-HGUT-044/MGYG-HGUT-04474/genomes1/GUT_GENOME013655.gff.gz
GUT_GENOME013656	UHGG	TRUE	SRS475598	SRP029441	ftp://ftp.ebi.ac.uk/pub/databases/metagenomics/mgnify_genomes/human-gut/2019_09/all_genomes/MGYG-HGUT-044/MGYG-HGUT-04402/genomes1/GUT_GENOME013656.gff.gz
GUT_GENOME013657	UHGG	TRUE	SRS475598	SRP029441	ftp://ftp.ebi.ac.uk/pub/databases/metagenomics/mgnify_genomes/human-gut/2019_09/all_genomes/MGYG-HGUT-013/MGYG-HGUT-01365/genomes3/GUT_GENOME013657.gff.gz
GUT_GENOME013658	UHGG	TRUE	SRS475598	SRP029441	ftp://ftp.ebi.ac.uk/pub/databases/metagenomics/mgnify_genomes/human-gut/2019_09/all_genomes/MGYG-HGUT-005/MGYG-HGUT-00584/genomes1/GUT_GENOME013658.gff.gz
GUT_GENOME013659	UHGG	TRUE	SRS476097	SRP029441	ftp://ftp.ebi.ac.uk/pub/databases/metagenomics/mgnify_genomes/human-gut/2019_09/all_genomes/MGYG-HGUT-002/MGYG-HGUT-00215/genomes1/GUT_GENOME013659.gff.gz
GUT_GENOME013660	UHGG	TRUE	SRS476097	SRP029441	ftp://ftp.ebi.ac.uk/pub/databases/metagenomics/mgnify_genomes/human-gut/2019_09/all_genomes/MGYG-HGUT-007/MGYG-HGUT-00707/genomes1/GUT_GENOME013660.gff.gz
GUT_GENOME013661	UHGG	TRUE	SRS476097	SRP029441	ftp://ftp.ebi.ac.uk/pub/databases/metagenomics/mgnify_genomes/human-gut/2019_09/all_genomes/MGYG-HGUT-046/MGYG-HGUT-04600/genomes1/GUT_GENOME013661.gff.gz
GUT_GENOME013662	UHGG	TRUE	SRS476097	SRP029441	ftp://ftp.ebi.ac.uk/pub/databases/metagenomics/mgnify_genomes/human-gut/2019_09/all_genomes/MGYG-HGUT-021/MGYG-HGUT-02133/genomes1/GUT_GENOME013662.gff.gz
GUT_GENOME013663	UHGG	TRUE	SRS476097	SRP029441	ftp://ftp.ebi.ac.uk/pub/databases/metagenomics/mgnify_genomes/human-gut/2019_09/all_genomes/MGYG-HGUT-008/MGYG-HGUT-00864/genomes1/GUT_GENOME013663.gff.gz
GUT_GENOME013664	UHGG	TRUE	SRS476097	SRP029441	ftp://ftp.ebi.ac.uk/pub/databases/metagenomics/mgnify_genomes/human-gut/2019_09/all_genomes/MGYG-HGUT-026/MGYG-HGUT-02609/genomes1/GUT_GENOME013664.gff.gz
GUT_GENOME013665	UHGG	TRUE	SRS476097	SRP029441	ftp://ftp.ebi.ac.uk/pub/databases/metagenomics/mgnify_genomes/human-gut/2019_09/all_genomes/MGYG-HGUT-042/MGYG-HGUT-04250/genomes1/GUT_GENOME013665.gff.gz
GUT_GENOME013666	UHGG	TRUE	SRS476097	SRP029441	ftp://ftp.ebi.ac.uk/pub/databases/metagenomics/mgnify_genomes/human-gut/2019_09/all_genomes/MGYG-HGUT-013/MGYG-HGUT-01308/genomes1/GUT_GENOME013666.gff.gz
GUT_GENOME013667	UHGG	TRUE	SRS476097	SRP029441	ftp://ftp.ebi.ac.uk/pub/databases/metagenomics/mgnify_genomes/human-gut/2019_09/all_genomes/MGYG-HGUT-025/MGYG-HGUT-02538/genomes1/GUT_GENOME013667.gff.gz
GUT_GENOME013668	UHGG	TRUE	SRS476097	SRP029441	ftp://ftp.ebi.ac.uk/pub/databases/metagenomics/mgnify_genomes/human-gut/2019_09/all_genomes/MGYG-HGUT-013/MGYG-HGUT-01365/genomes3/GUT_GENOME013668.gff.gz
GUT_GENOME013669	UHGG	TRUE	SRS476097	SRP029441	ftp://ftp.ebi.ac.uk/pub/databases/metagenomics/mgnify_genomes/human-gut/2019_09/all_genomes/MGYG-HGUT-004/MGYG-HGUT-00484/genomes1/GUT_GENOME013669.gff.gz
GUT_GENOME013670	UHGG	TRUE	SRS476097	SRP029441	ftp://ftp.ebi.ac.uk/pub/databases/metagenomics/mgnify_genomes/human-gut/2019_09/all_genomes/MGYG-HGUT-002/MGYG-HGUT-00249/genomes1/GUT_GENOME013670.gff.gz
GUT_GENOME013671	UHGG	TRUE	SRS476097	SRP029441	ftp://ftp.ebi.ac.uk/pub/databases/metagenomics/mgnify_genomes/human-gut/2019_09/all_genomes/MGYG-HGUT-005/MGYG-HGUT-00531/genomes1/GUT_GENOME013671.gff.gz
GUT_GENOME013672	UHGG	TRUE	SRS476097	SRP029441	ftp://ftp.ebi.ac.uk/pub/databases/metagenomics/mgnify_genomes/human-gut/2019_09/all_genomes/MGYG-HGUT-043/MGYG-HGUT-04329/genomes1/GUT_GENOME013672.gff.gz
GUT_GENOME013673	UHGG	TRUE	SRS476097	SRP029441	ftp://ftp.ebi.ac.uk/pub/databases/metagenomics/mgnify_genomes/human-gut/2019_09/all_genomes/MGYG-HGUT-004/MGYG-HGUT-00470/genomes1/GUT_GENOME013673.gff.gz
GUT_GENOME013674	UHGG	TRUE	SRS476097	SRP029441	ftp://ftp.ebi.ac.uk/pub/databases/metagenomics/mgnify_genomes/human-gut/2019_09/all_genomes/MGYG-HGUT-004/MGYG-HGUT-00412/genomes1/GUT_GENOME013674.gff.gz
GUT_GENOME013675	UHGG	TRUE	SRS475648	SRP029441	ftp://ftp.ebi.ac.uk/pub/databases/metagenomics/mgnify_genomes/human-gut/2019_09/all_genomes/MGYG-HGUT-005/MGYG-HGUT-00519/genomes1/GUT_GENOME013675.gff.gz
GUT_GENOME013676	UHGG	TRUE	SRS475648	SRP029441	ftp://ftp.ebi.ac.uk/pub/databases/metagenomics/mgnify_genomes/human-gut/2019_09/all_genomes/MGYG-HGUT-005/MGYG-HGUT-00531/genomes1/GUT_GENOME013676.gff.gz
GUT_GENOME013677	UHGG	TRUE	SRS475648	SRP029441	ftp://ftp.ebi.ac.uk/pub/databases/metagenomics/mgnify_genomes/human-gut/2019_09/all_genomes/MGYG-HGUT-024/MGYG-HGUT-02492/genomes9/GUT_GENOME013677.gff.gz
GUT_GENOME013678	UHGG	TRUE	SRS475648	SRP029441	ftp://ftp.ebi.ac.uk/pub/databases/metagenomics/mgnify_genomes/human-gut/2019_09/all_genomes/MGYG-HGUT-000/MGYG-HGUT-00027/genomes1/GUT_GENOME013678.gff.gz
GUT_GENOME013679	UHGG	TRUE	SRS475648	SRP029441	ftp://ftp.ebi.ac.uk/pub/databases/metagenomics/mgnify_genomes/human-gut/2019_09/all_genomes/MGYG-HGUT-000/MGYG-HGUT-00041/genomes2/GUT_GENOME013679.gff.gz
GUT_GENOME013680	UHGG	TRUE	SRS475648	SRP029441	ftp://ftp.ebi.ac.uk/pub/databases/metagenomics/mgnify_genomes/human-gut/2019_09/all_genomes/MGYG-HGUT-022/MGYG-HGUT-02289/genomes1/GUT_GENOME013680.gff.gz
GUT_GENOME013681	UHGG	TRUE	SRS475648	SRP029441	ftp://ftp.ebi.ac.uk/pub/databases/metagenomics/mgnify_genomes/human-gut/2019_09/all_genomes/MGYG-HGUT-011/MGYG-HGUT-01110/genomes1/GUT_GENOME013681.gff.gz
GUT_GENOME013682	UHGG	TRUE	SRS475648	SRP029441	ftp://ftp.ebi.ac.uk/pub/databases/metagenomics/mgnify_genomes/human-gut/2019_09/all_genomes/MGYG-HGUT-035/MGYG-HGUT-03552/genomes1/GUT_GENOME013682.gff.gz
GUT_GENOME013683	UHGG	TRUE	SRS475648	SRP029441	ftp://ftp.ebi.ac.uk/pub/databases/metagenomics/mgnify_genomes/human-gut/2019_09/all_genomes/MGYG-HGUT-006/MGYG-HGUT-00669/genomes1/GUT_GENOME013683.gff.gz
GUT_GENOME013684	UHGG	TRUE	SRS475648	SRP029441	ftp://ftp.ebi.ac.uk/pub/databases/metagenomics/mgnify_genomes/human-gut/2019_09/all_genomes/MGYG-HGUT-034/MGYG-HGUT-03476/genomes1/GUT_GENOME013684.gff.gz
GUT_GENOME013685	UHGG	TRUE	SRS475648	SRP029441	ftp://ftp.ebi.ac.uk/pub/databases/metagenomics/mgnify_genomes/human-gut/2019_09/all_genomes/MGYG-HGUT-005/MGYG-HGUT-00503/genomes1/GUT_GENOME013685.gff.gz
GUT_GENOME013686	UHGG	TRUE	SRS475648	SRP029441	ftp://ftp.ebi.ac.uk/pub/databases/metagenomics/mgnify_genomes/human-gut/2019_09/all_genomes/MGYG-HGUT-021/MGYG-HGUT-02113/genomes1/GUT_GENOME013686.gff.gz
GUT_GENOME013687	UHGG	TRUE	SRS475648	SRP029441	ftp://ftp.ebi.ac.uk/pub/databases/metagenomics/mgnify_genomes/human-gut/2019_09/all_genomes/MGYG-HGUT-025/MGYG-HGUT-02570/genomes2/GUT_GENOME013687.gff.gz
GUT_GENOME013688	UHGG	TRUE	SRS475648	SRP029441	ftp://ftp.ebi.ac.uk/pub/databases/metagenomics/mgnify_genomes/human-gut/2019_09/all_genomes/MGYG-HGUT-013/MGYG-HGUT-01308/genomes1/GUT_GENOME013688.gff.gz
GUT_GENOME013689	UHGG	TRUE	SRS475648	SRP029441	ftp://ftp.ebi.ac.uk/pub/databases/metagenomics/mgnify_genomes/human-gut/2019_09/all_genomes/MGYG-HGUT-004/MGYG-HGUT-00412/genomes2/GUT_GENOME013689.gff.gz
GUT_GENOME013690	UHGG	TRUE	SRS475648	SRP029441	ftp://ftp.ebi.ac.uk/pub/databases/metagenomics/mgnify_genomes/human-gut/2019_09/all_genomes/MGYG-HGUT-013/MGYG-HGUT-01365/genomes2/GUT_GENOME013690.gff.gz
GUT_GENOME013691	UHGG	TRUE	SRS475648	SRP029441	ftp://ftp.ebi.ac.uk/pub/databases/metagenomics/mgnify_genomes/human-gut/2019_09/all_genomes/MGYG-HGUT-025/MGYG-HGUT-02530/genomes2/GUT_GENOME013691.gff.gz
GUT_GENOME013692	UHGG	TRUE	SRS475648	SRP029441	ftp://ftp.ebi.ac.uk/pub/databases/metagenomics/mgnify_genomes/human-gut/2019_09/all_genomes/MGYG-HGUT-005/MGYG-HGUT-00502/genomes1/GUT_GENOME013692.gff.gz
GUT_GENOME013693	UHGG	TRUE	SRS475648	SRP029441	ftp://ftp.ebi.ac.uk/pub/databases/metagenomics/mgnify_genomes/human-gut/2019_09/all_genomes/MGYG-HGUT-039/MGYG-HGUT-03998/genomes1/GUT_GENOME013693.gff.gz
GUT_GENOME013694	UHGG	TRUE	SRS475648	SRP029441	ftp://ftp.ebi.ac.uk/pub/databases/metagenomics/mgnify_genomes/human-gut/2019_09/all_genomes/MGYG-HGUT-000/MGYG-HGUT-00060/genomes6/GUT_GENOME013694.gff.gz
GUT_GENOME013695	UHGG	TRUE	SRS475648	SRP029441	ftp://ftp.ebi.ac.uk/pub/databases/metagenomics/mgnify_genomes/human-gut/2019_09/all_genomes/MGYG-HGUT-016/MGYG-HGUT-01630/genomes1/GUT_GENOME013695.gff.gz
GUT_GENOME013696	UHGG	TRUE	SRS475648	SRP029441	ftp://ftp.ebi.ac.uk/pub/databases/metagenomics/mgnify_genomes/human-gut/2019_09/all_genomes/MGYG-HGUT-005/MGYG-HGUT-00532/genomes1/GUT_GENOME013696.gff.gz
GUT_GENOME013697	UHGG	TRUE	SRS475648	SRP029441	ftp://ftp.ebi.ac.uk/pub/databases/metagenomics/mgnify_genomes/human-gut/2019_09/all_genomes/MGYG-HGUT-043/MGYG-HGUT-04390/genomes1/GUT_GENOME013697.gff.gz
GUT_GENOME013698	UHGG	TRUE	SRS475648	SRP029441	ftp://ftp.ebi.ac.uk/pub/databases/metagenomics/mgnify_genomes/human-gut/2019_09/all_genomes/MGYG-HGUT-044/MGYG-HGUT-04492/genomes1/GUT_GENOME013698.gff.gz
GUT_GENOME013699	UHGG	TRUE	SRS475648	SRP029441	ftp://ftp.ebi.ac.uk/pub/databases/metagenomics/mgnify_genomes/human-gut/2019_09/all_genomes/MGYG-HGUT-007/MGYG-HGUT-00723/genomes4/GUT_GENOME013699.gff.gz
GUT_GENOME013700	UHGG	TRUE	SRS475648	SRP029441	ftp://ftp.ebi.ac.uk/pub/databases/metagenomics/mgnify_genomes/human-gut/2019_09/all_genomes/MGYG-HGUT-006/MGYG-HGUT-00606/genomes1/GUT_GENOME013700.gff.gz
GUT_GENOME013701	UHGG	TRUE	SRS475648	SRP029441	ftp://ftp.ebi.ac.uk/pub/databases/metagenomics/mgnify_genomes/human-gut/2019_09/all_genomes/MGYG-HGUT-018/MGYG-HGUT-01866/genomes1/GUT_GENOME013701.gff.gz
GUT_GENOME013702	UHGG	TRUE	SRS475648	SRP029441	ftp://ftp.ebi.ac.uk/pub/databases/metagenomics/mgnify_genomes/human-gut/2019_09/all_genomes/MGYG-HGUT-018/MGYG-HGUT-01855/genomes1/GUT_GENOME013702.gff.gz
GUT_GENOME013703	UHGG	TRUE	SRS475648	SRP029441	ftp://ftp.ebi.ac.uk/pub/databases/metagenomics/mgnify_genomes/human-gut/2019_09/all_genomes/MGYG-HGUT-002/MGYG-HGUT-00244/genomes1/GUT_GENOME013703.gff.gz
GUT_GENOME013704	UHGG	TRUE	SRS475979	SRP029441	ftp://ftp.ebi.ac.uk/pub/databases/metagenomics/mgnify_genomes/human-gut/2019_09/all_genomes/MGYG-HGUT-027/MGYG-HGUT-02715/genomes1/GUT_GENOME013704.gff.gz
GUT_GENOME013705	UHGG	TRUE	SRS475979	SRP029441	ftp://ftp.ebi.ac.uk/pub/databases/metagenomics/mgnify_genomes/human-gut/2019_09/all_genomes/MGYG-HGUT-025/MGYG-HGUT-02530/genomes1/GUT_GENOME013705.gff.gz
GUT_GENOME013706	UHGG	TRUE	SRS475979	SRP029441	ftp://ftp.ebi.ac.uk/pub/databases/metagenomics/mgnify_genomes/human-gut/2019_09/all_genomes/MGYG-HGUT-027/MGYG-HGUT-02720/genomes2/GUT_GENOME013706.gff.gz
GUT_GENOME013707	UHGG	TRUE	SRS475979	SRP029441	ftp://ftp.ebi.ac.uk/pub/databases/metagenomics/mgnify_genomes/human-gut/2019_09/all_genomes/MGYG-HGUT-044/MGYG-HGUT-04491/genomes1/GUT_GENOME013707.gff.gz
GUT_GENOME013708	UHGG	TRUE	SRS475979	SRP029441	ftp://ftp.ebi.ac.uk/pub/databases/metagenomics/mgnify_genomes/human-gut/2019_09/all_genomes/MGYG-HGUT-004/MGYG-HGUT-00412/genomes1/GUT_GENOME013708.gff.gz
GUT_GENOME013709	UHGG	FALSE	SRS475979	SRP029441	ftp://ftp.ebi.ac.uk/pub/databases/metagenomics/mgnify_genomes/human-gut/2019_09/all_genomes/MGYG-HGUT-034/MGYG-HGUT-03455/genomes1/GUT_GENOME013709.gff.gz
GUT_GENOME013710	UHGG	TRUE	SRS475979	SRP029441	ftp://ftp.ebi.ac.uk/pub/databases/metagenomics/mgnify_genomes/human-gut/2019_09/all_genomes/MGYG-HGUT-039/MGYG-HGUT-03966/genomes1/GUT_GENOME013710.gff.gz
GUT_GENOME013711	UHGG	TRUE	SRS475979	SRP029441	ftp://ftp.ebi.ac.uk/pub/databases/metagenomics/mgnify_genomes/human-gut/2019_09/all_genomes/MGYG-HGUT-007/MGYG-HGUT-00734/genomes1/GUT_GENOME013711.gff.gz
GUT_GENOME013712	UHGG	TRUE	SRS475979	SRP029441	ftp://ftp.ebi.ac.uk/pub/databases/metagenomics/mgnify_genomes/human-gut/2019_09/all_genomes/MGYG-HGUT-002/MGYG-HGUT-00254/genomes2/GUT_GENOME013712.gff.gz
GUT_GENOME013713	UHGG	TRUE	SRS475979	SRP029441	ftp://ftp.ebi.ac.uk/pub/databases/metagenomics/mgnify_genomes/human-gut/2019_09/all_genomes/MGYG-HGUT-006/MGYG-HGUT-00669/genomes1/GUT_GENOME013713.gff.gz
GUT_GENOME013714	UHGG	TRUE	SRS475979	SRP029441	ftp://ftp.ebi.ac.uk/pub/databases/metagenomics/mgnify_genomes/human-gut/2019_09/all_genomes/MGYG-HGUT-007/MGYG-HGUT-00722/genomes1/GUT_GENOME013714.gff.gz
GUT_GENOME013715	UHGG	TRUE	SRS475979	SRP029441	ftp://ftp.ebi.ac.uk/pub/databases/metagenomics/mgnify_genomes/human-gut/2019_09/all_genomes/MGYG-HGUT-042/MGYG-HGUT-04207/genomes1/GUT_GENOME013715.gff.gz
GUT_GENOME013716	UHGG	TRUE	SRS475979	SRP029441	ftp://ftp.ebi.ac.uk/pub/databases/metagenomics/mgnify_genomes/human-gut/2019_09/all_genomes/MGYG-HGUT-045/MGYG-HGUT-04525/genomes1/GUT_GENOME013716.gff.gz
GUT_GENOME013717	UHGG	TRUE	SRS475979	SRP029441	ftp://ftp.ebi.ac.uk/pub/databases/metagenomics/mgnify_genomes/human-gut/2019_09/all_genomes/MGYG-HGUT-005/MGYG-HGUT-00508/genomes1/GUT_GENOME013717.gff.gz
GUT_GENOME013718	UHGG	TRUE	SRS475979	SRP029441	ftp://ftp.ebi.ac.uk/pub/databases/metagenomics/mgnify_genomes/human-gut/2019_09/all_genomes/MGYG-HGUT-006/MGYG-HGUT-00606/genomes1/GUT_GENOME013718.gff.gz
GUT_GENOME013719	UHGG	TRUE	SRS475979	SRP029441	ftp://ftp.ebi.ac.uk/pub/databases/metagenomics/mgnify_genomes/human-gut/2019_09/all_genomes/MGYG-HGUT-040/MGYG-HGUT-04000/genomes1/GUT_GENOME013719.gff.gz
GUT_GENOME013720	UHGG	TRUE	SRS475979	SRP029441	ftp://ftp.ebi.ac.uk/pub/databases/metagenomics/mgnify_genomes/human-gut/2019_09/all_genomes/MGYG-HGUT-044/MGYG-HGUT-04402/genomes1/GUT_GENOME013720.gff.gz
GUT_GENOME013721	UHGG	TRUE	SRS475979	SRP029441	ftp://ftp.ebi.ac.uk/pub/databases/metagenomics/mgnify_genomes/human-gut/2019_09/all_genomes/MGYG-HGUT-005/MGYG-HGUT-00504/genomes1/GUT_GENOME013721.gff.gz
GUT_GENOME013722	UHGG	TRUE	SRS475979	SRP029441	ftp://ftp.ebi.ac.uk/pub/databases/metagenomics/mgnify_genomes/human-gut/2019_09/all_genomes/MGYG-HGUT-013/MGYG-HGUT-01310/genomes1/GUT_GENOME013722.gff.gz
GUT_GENOME013723	UHGG	TRUE	SRS475979	SRP029441	ftp://ftp.ebi.ac.uk/pub/databases/metagenomics/mgnify_genomes/human-gut/2019_09/all_genomes/MGYG-HGUT-005/MGYG-HGUT-00505/genomes1/GUT_GENOME013723.gff.gz
GUT_GENOME013724	UHGG	TRUE	SRS475979	SRP029441	ftp://ftp.ebi.ac.uk/pub/databases/metagenomics/mgnify_genomes/human-gut/2019_09/all_genomes/MGYG-HGUT-000/MGYG-HGUT-00060/genomes2/GUT_GENOME013724.gff.gz
GUT_GENOME013725	UHGG	TRUE	SRS475979	SRP029441	ftp://ftp.ebi.ac.uk/pub/databases/metagenomics/mgnify_genomes/human-gut/2019_09/all_genomes/MGYG-HGUT-017/MGYG-HGUT-01770/genomes1/GUT_GENOME013725.gff.gz
GUT_GENOME013726	UHGG	TRUE	SRS475979	SRP029441	ftp://ftp.ebi.ac.uk/pub/databases/metagenomics/mgnify_genomes/human-gut/2019_09/all_genomes/MGYG-HGUT-024/MGYG-HGUT-02492/genomes6/GUT_GENOME013726.gff.gz
GUT_GENOME013727	UHGG	TRUE	SRS475979	SRP029441	ftp://ftp.ebi.ac.uk/pub/databases/metagenomics/mgnify_genomes/human-gut/2019_09/all_genomes/MGYG-HGUT-034/MGYG-HGUT-03454/genomes1/GUT_GENOME013727.gff.gz
GUT_GENOME013728	UHGG	TRUE	SRS475979	SRP029441	ftp://ftp.ebi.ac.uk/pub/databases/metagenomics/mgnify_genomes/human-gut/2019_09/all_genomes/MGYG-HGUT-020/MGYG-HGUT-02001/genomes1/GUT_GENOME013728.gff.gz
GUT_GENOME013729	UHGG	TRUE	SRS475979	SRP029441	ftp://ftp.ebi.ac.uk/pub/databases/metagenomics/mgnify_genomes/human-gut/2019_09/all_genomes/MGYG-HGUT-001/MGYG-HGUT-00154/genomes1/GUT_GENOME013729.gff.gz
GUT_GENOME013730	UHGG	TRUE	SRS475979	SRP029441	ftp://ftp.ebi.ac.uk/pub/databases/metagenomics/mgnify_genomes/human-gut/2019_09/all_genomes/MGYG-HGUT-007/MGYG-HGUT-00725/genomes1/GUT_GENOME013730.gff.gz
GUT_GENOME013731	UHGG	TRUE	SRS475979	SRP029441	ftp://ftp.ebi.ac.uk/pub/databases/metagenomics/mgnify_genomes/human-gut/2019_09/all_genomes/MGYG-HGUT-045/MGYG-HGUT-04518/genomes1/GUT_GENOME013731.gff.gz
GUT_GENOME013732	UHGG	TRUE	SRS475979	SRP029441	ftp://ftp.ebi.ac.uk/pub/databases/metagenomics/mgnify_genomes/human-gut/2019_09/all_genomes/MGYG-HGUT-002/MGYG-HGUT-00271/genomes1/GUT_GENOME013732.gff.gz
GUT_GENOME013733	UHGG	TRUE	SRS475979	SRP029441	ftp://ftp.ebi.ac.uk/pub/databases/metagenomics/mgnify_genomes/human-gut/2019_09/all_genomes/MGYG-HGUT-000/MGYG-HGUT-00078/genomes2/GUT_GENOME013733.gff.gz
GUT_GENOME013734	UHGG	TRUE	SRS475979	SRP029441	ftp://ftp.ebi.ac.uk/pub/databases/metagenomics/mgnify_genomes/human-gut/2019_09/all_genomes/MGYG-HGUT-013/MGYG-HGUT-01319/genomes2/GUT_GENOME013734.gff.gz
GUT_GENOME013735	UHGG	TRUE	SRS475979	SRP029441	ftp://ftp.ebi.ac.uk/pub/databases/metagenomics/mgnify_genomes/human-gut/2019_09/all_genomes/MGYG-HGUT-042/MGYG-HGUT-04250/genomes1/GUT_GENOME013735.gff.gz
GUT_GENOME013736	UHGG	TRUE	SRS475979	SRP029441	ftp://ftp.ebi.ac.uk/pub/databases/metagenomics/mgnify_genomes/human-gut/2019_09/all_genomes/MGYG-HGUT-018/MGYG-HGUT-01866/genomes1/GUT_GENOME013736.gff.gz
GUT_GENOME013737	UHGG	TRUE	SRS475979	SRP029441	ftp://ftp.ebi.ac.uk/pub/databases/metagenomics/mgnify_genomes/human-gut/2019_09/all_genomes/MGYG-HGUT-021/MGYG-HGUT-02113/genomes1/GUT_GENOME013737.gff.gz
GUT_GENOME013738	UHGG	TRUE	SRS475979	SRP029441	ftp://ftp.ebi.ac.uk/pub/databases/metagenomics/mgnify_genomes/human-gut/2019_09/all_genomes/MGYG-HGUT-013/MGYG-HGUT-01365/genomes2/GUT_GENOME013738.gff.gz
GUT_GENOME013739	UHGG	TRUE	SRS475979	SRP029441	ftp://ftp.ebi.ac.uk/pub/databases/metagenomics/mgnify_genomes/human-gut/2019_09/all_genomes/MGYG-HGUT-004/MGYG-HGUT-00484/genomes1/GUT_GENOME013739.gff.gz
GUT_GENOME013740	UHGG	TRUE	SRS475979	SRP029441	ftp://ftp.ebi.ac.uk/pub/databases/metagenomics/mgnify_genomes/human-gut/2019_09/all_genomes/MGYG-HGUT-034/MGYG-HGUT-03411/genomes1/GUT_GENOME013740.gff.gz
GUT_GENOME013741	UHGG	TRUE	SRS475979	SRP029441	ftp://ftp.ebi.ac.uk/pub/databases/metagenomics/mgnify_genomes/human-gut/2019_09/all_genomes/MGYG-HGUT-025/MGYG-HGUT-02517/genomes1/GUT_GENOME013741.gff.gz
GUT_GENOME013742	UHGG	TRUE	SRS475979	SRP029441	ftp://ftp.ebi.ac.uk/pub/databases/metagenomics/mgnify_genomes/human-gut/2019_09/all_genomes/MGYG-HGUT-002/MGYG-HGUT-00231/genomes3/GUT_GENOME013742.gff.gz
GUT_GENOME013743	UHGG	TRUE	SRS475979	SRP029441	ftp://ftp.ebi.ac.uk/pub/databases/metagenomics/mgnify_genomes/human-gut/2019_09/all_genomes/MGYG-HGUT-043/MGYG-HGUT-04390/genomes1/GUT_GENOME013743.gff.gz
GUT_GENOME013744	UHGG	TRUE	SRS475979	SRP029441	ftp://ftp.ebi.ac.uk/pub/databases/metagenomics/mgnify_genomes/human-gut/2019_09/all_genomes/MGYG-HGUT-033/MGYG-HGUT-03318/genomes1/GUT_GENOME013744.gff.gz
GUT_GENOME013745	UHGG	TRUE	SRS475979	SRP029441	ftp://ftp.ebi.ac.uk/pub/databases/metagenomics/mgnify_genomes/human-gut/2019_09/all_genomes/MGYG-HGUT-025/MGYG-HGUT-02556/genomes2/GUT_GENOME013745.gff.gz
GUT_GENOME013746	UHGG	TRUE	SRS475979	SRP029441	ftp://ftp.ebi.ac.uk/pub/databases/metagenomics/mgnify_genomes/human-gut/2019_09/all_genomes/MGYG-HGUT-005/MGYG-HGUT-00511/genomes1/GUT_GENOME013746.gff.gz
GUT_GENOME013747	UHGG	TRUE	SRS476083	SRP029441	ftp://ftp.ebi.ac.uk/pub/databases/metagenomics/mgnify_genomes/human-gut/2019_09/all_genomes/MGYG-HGUT-002/MGYG-HGUT-00253/genomes2/GUT_GENOME013747.gff.gz
GUT_GENOME013748	UHGG	TRUE	SRS476083	SRP029441	ftp://ftp.ebi.ac.uk/pub/databases/metagenomics/mgnify_genomes/human-gut/2019_09/all_genomes/MGYG-HGUT-045/MGYG-HGUT-04593/genomes1/GUT_GENOME013748.gff.gz
GUT_GENOME013749	UHGG	TRUE	SRS476083	SRP029441	ftp://ftp.ebi.ac.uk/pub/databases/metagenomics/mgnify_genomes/human-gut/2019_09/all_genomes/MGYG-HGUT-025/MGYG-HGUT-02545/genomes6/GUT_GENOME013749.gff.gz
GUT_GENOME013750	UHGG	TRUE	SRS476083	SRP029441	ftp://ftp.ebi.ac.uk/pub/databases/metagenomics/mgnify_genomes/human-gut/2019_09/all_genomes/MGYG-HGUT-025/MGYG-HGUT-02517/genomes1/GUT_GENOME013750.gff.gz
GUT_GENOME013751	UHGG	TRUE	SRS476083	SRP029441	ftp://ftp.ebi.ac.uk/pub/databases/metagenomics/mgnify_genomes/human-gut/2019_09/all_genomes/MGYG-HGUT-029/MGYG-HGUT-02926/genomes1/GUT_GENOME013751.gff.gz
GUT_GENOME013752	UHGG	TRUE	SRS476083	SRP029441	ftp://ftp.ebi.ac.uk/pub/databases/metagenomics/mgnify_genomes/human-gut/2019_09/all_genomes/MGYG-HGUT-034/MGYG-HGUT-03418/genomes1/GUT_GENOME013752.gff.gz
GUT_GENOME013753	UHGG	TRUE	SRS476083	SRP029441	ftp://ftp.ebi.ac.uk/pub/databases/metagenomics/mgnify_genomes/human-gut/2019_09/all_genomes/MGYG-HGUT-004/MGYG-HGUT-00484/genomes1/GUT_GENOME013753.gff.gz
GUT_GENOME013754	UHGG	TRUE	SRS476083	SRP029441	ftp://ftp.ebi.ac.uk/pub/databases/metagenomics/mgnify_genomes/human-gut/2019_09/all_genomes/MGYG-HGUT-001/MGYG-HGUT-00144/genomes2/GUT_GENOME013754.gff.gz
GUT_GENOME013755	UHGG	TRUE	SRS476083	SRP029441	ftp://ftp.ebi.ac.uk/pub/databases/metagenomics/mgnify_genomes/human-gut/2019_09/all_genomes/MGYG-HGUT-022/MGYG-HGUT-02289/genomes1/GUT_GENOME013755.gff.gz
GUT_GENOME013756	UHGG	TRUE	SRS476083	SRP029441	ftp://ftp.ebi.ac.uk/pub/databases/metagenomics/mgnify_genomes/human-gut/2019_09/all_genomes/MGYG-HGUT-012/MGYG-HGUT-01292/genomes1/GUT_GENOME013756.gff.gz
GUT_GENOME013757	UHGG	TRUE	SRS476083	SRP029441	ftp://ftp.ebi.ac.uk/pub/databases/metagenomics/mgnify_genomes/human-gut/2019_09/all_genomes/MGYG-HGUT-034/MGYG-HGUT-03439/genomes4/GUT_GENOME013757.gff.gz
GUT_GENOME013758	UHGG	TRUE	SRS476083	SRP029441	ftp://ftp.ebi.ac.uk/pub/databases/metagenomics/mgnify_genomes/human-gut/2019_09/all_genomes/MGYG-HGUT-026/MGYG-HGUT-02641/genomes1/GUT_GENOME013758.gff.gz
GUT_GENOME013759	UHGG	TRUE	SRS476083	SRP029441	ftp://ftp.ebi.ac.uk/pub/databases/metagenomics/mgnify_genomes/human-gut/2019_09/all_genomes/MGYG-HGUT-001/MGYG-HGUT-00187/genomes1/GUT_GENOME013759.gff.gz
GUT_GENOME013760	UHGG	TRUE	SRS476083	SRP029441	ftp://ftp.ebi.ac.uk/pub/databases/metagenomics/mgnify_genomes/human-gut/2019_09/all_genomes/MGYG-HGUT-044/MGYG-HGUT-04431/genomes1/GUT_GENOME013760.gff.gz
GUT_GENOME013761	UHGG	TRUE	SRS476083	SRP029441	ftp://ftp.ebi.ac.uk/pub/databases/metagenomics/mgnify_genomes/human-gut/2019_09/all_genomes/MGYG-HGUT-002/MGYG-HGUT-00244/genomes1/GUT_GENOME013761.gff.gz
GUT_GENOME013762	UHGG	TRUE	SRS476083	SRP029441	ftp://ftp.ebi.ac.uk/pub/databases/metagenomics/mgnify_genomes/human-gut/2019_09/all_genomes/MGYG-HGUT-018/MGYG-HGUT-01830/genomes1/GUT_GENOME013762.gff.gz
GUT_GENOME013763	UHGG	TRUE	SRS476083	SRP029441	ftp://ftp.ebi.ac.uk/pub/databases/metagenomics/mgnify_genomes/human-gut/2019_09/all_genomes/MGYG-HGUT-000/MGYG-HGUT-00033/genomes3/GUT_GENOME013763.gff.gz
GUT_GENOME013764	UHGG	TRUE	SRS476083	SRP029441	ftp://ftp.ebi.ac.uk/pub/databases/metagenomics/mgnify_genomes/human-gut/2019_09/all_genomes/MGYG-HGUT-040/MGYG-HGUT-04086/genomes1/GUT_GENOME013764.gff.gz
GUT_GENOME013765	UHGG	TRUE	SRS476083	SRP029441	ftp://ftp.ebi.ac.uk/pub/databases/metagenomics/mgnify_genomes/human-gut/2019_09/all_genomes/MGYG-HGUT-003/MGYG-HGUT-00356/genomes1/GUT_GENOME013765.gff.gz
GUT_GENOME013766	UHGG	TRUE	SRS476083	SRP029441	ftp://ftp.ebi.ac.uk/pub/databases/metagenomics/mgnify_genomes/human-gut/2019_09/all_genomes/MGYG-HGUT-042/MGYG-HGUT-04250/genomes1/GUT_GENOME013766.gff.gz
GUT_GENOME013767	UHGG	TRUE	SRS476083	SRP029441	ftp://ftp.ebi.ac.uk/pub/databases/metagenomics/mgnify_genomes/human-gut/2019_09/all_genomes/MGYG-HGUT-001/MGYG-HGUT-00140/genomes1/GUT_GENOME013767.gff.gz
GUT_GENOME013768	UHGG	TRUE	SRS476083	SRP029441	ftp://ftp.ebi.ac.uk/pub/databases/metagenomics/mgnify_genomes/human-gut/2019_09/all_genomes/MGYG-HGUT-010/MGYG-HGUT-01029/genomes2/GUT_GENOME013768.gff.gz
GUT_GENOME013769	UHGG	TRUE	SRS476083	SRP029441	ftp://ftp.ebi.ac.uk/pub/databases/metagenomics/mgnify_genomes/human-gut/2019_09/all_genomes/MGYG-HGUT-001/MGYG-HGUT-00105/genomes1/GUT_GENOME013769.gff.gz
GUT_GENOME013770	UHGG	TRUE	SRS476083	SRP029441	ftp://ftp.ebi.ac.uk/pub/databases/metagenomics/mgnify_genomes/human-gut/2019_09/all_genomes/MGYG-HGUT-036/MGYG-HGUT-03686/genomes1/GUT_GENOME013770.gff.gz
GUT_GENOME013771	UHGG	TRUE	SRS476083	SRP029441	ftp://ftp.ebi.ac.uk/pub/databases/metagenomics/mgnify_genomes/human-gut/2019_09/all_genomes/MGYG-HGUT-038/MGYG-HGUT-03891/genomes3/GUT_GENOME013771.gff.gz
GUT_GENOME013772	UHGG	TRUE	SRS476083	SRP029441	ftp://ftp.ebi.ac.uk/pub/databases/metagenomics/mgnify_genomes/human-gut/2019_09/all_genomes/MGYG-HGUT-025/MGYG-HGUT-02580/genomes1/GUT_GENOME013772.gff.gz
GUT_GENOME013773	UHGG	TRUE	SRS476083	SRP029441	ftp://ftp.ebi.ac.uk/pub/databases/metagenomics/mgnify_genomes/human-gut/2019_09/all_genomes/MGYG-HGUT-005/MGYG-HGUT-00506/genomes1/GUT_GENOME013773.gff.gz
GUT_GENOME013774	UHGG	TRUE	SRS476083	SRP029441	ftp://ftp.ebi.ac.uk/pub/databases/metagenomics/mgnify_genomes/human-gut/2019_09/all_genomes/MGYG-HGUT-002/MGYG-HGUT-00271/genomes2/GUT_GENOME013774.gff.gz
GUT_GENOME013775	UHGG	TRUE	SRS476083	SRP029441	ftp://ftp.ebi.ac.uk/pub/databases/metagenomics/mgnify_genomes/human-gut/2019_09/all_genomes/MGYG-HGUT-003/MGYG-HGUT-00362/genomes1/GUT_GENOME013775.gff.gz
GUT_GENOME013776	UHGG	TRUE	SRS476083	SRP029441	ftp://ftp.ebi.ac.uk/pub/databases/metagenomics/mgnify_genomes/human-gut/2019_09/all_genomes/MGYG-HGUT-024/MGYG-HGUT-02454/genomes2/GUT_GENOME013776.gff.gz
GUT_GENOME013777	UHGG	TRUE	SRS476083	SRP029441	ftp://ftp.ebi.ac.uk/pub/databases/metagenomics/mgnify_genomes/human-gut/2019_09/all_genomes/MGYG-HGUT-024/MGYG-HGUT-02492/genomes12/GUT_GENOME013777.gff.gz
GUT_GENOME013778	UHGG	TRUE	SRS476083	SRP029441	ftp://ftp.ebi.ac.uk/pub/databases/metagenomics/mgnify_genomes/human-gut/2019_09/all_genomes/MGYG-HGUT-001/MGYG-HGUT-00113/genomes1/GUT_GENOME013778.gff.gz
GUT_GENOME013779	UHGG	TRUE	SRS476083	SRP029441	ftp://ftp.ebi.ac.uk/pub/databases/metagenomics/mgnify_genomes/human-gut/2019_09/all_genomes/MGYG-HGUT-039/MGYG-HGUT-03940/genomes1/GUT_GENOME013779.gff.gz
GUT_GENOME013780	UHGG	TRUE	SRS476083	SRP029441	ftp://ftp.ebi.ac.uk/pub/databases/metagenomics/mgnify_genomes/human-gut/2019_09/all_genomes/MGYG-HGUT-022/MGYG-HGUT-02284/genomes2/GUT_GENOME013780.gff.gz
GUT_GENOME013781	UHGG	TRUE	SRS476083	SRP029441	ftp://ftp.ebi.ac.uk/pub/databases/metagenomics/mgnify_genomes/human-gut/2019_09/all_genomes/MGYG-HGUT-013/MGYG-HGUT-01361/genomes2/GUT_GENOME013781.gff.gz
GUT_GENOME013782	UHGG	TRUE	SRS476270	SRP029441	ftp://ftp.ebi.ac.uk/pub/databases/metagenomics/mgnify_genomes/human-gut/2019_09/all_genomes/MGYG-HGUT-013/MGYG-HGUT-01365/genomes3/GUT_GENOME013782.gff.gz
GUT_GENOME013783	UHGG	TRUE	SRS476270	SRP029441	ftp://ftp.ebi.ac.uk/pub/databases/metagenomics/mgnify_genomes/human-gut/2019_09/all_genomes/MGYG-HGUT-001/MGYG-HGUT-00195/genomes1/GUT_GENOME013783.gff.gz
GUT_GENOME013784	UHGG	TRUE	SRS476270	SRP029441	ftp://ftp.ebi.ac.uk/pub/databases/metagenomics/mgnify_genomes/human-gut/2019_09/all_genomes/MGYG-HGUT-017/MGYG-HGUT-01763/genomes1/GUT_GENOME013784.gff.gz
GUT_GENOME013785	UHGG	TRUE	SRS476270	SRP029441	ftp://ftp.ebi.ac.uk/pub/databases/metagenomics/mgnify_genomes/human-gut/2019_09/all_genomes/MGYG-HGUT-004/MGYG-HGUT-00412/genomes1/GUT_GENOME013785.gff.gz
GUT_GENOME013786	UHGG	TRUE	SRS476270	SRP029441	ftp://ftp.ebi.ac.uk/pub/databases/metagenomics/mgnify_genomes/human-gut/2019_09/all_genomes/MGYG-HGUT-021/MGYG-HGUT-02113/genomes1/GUT_GENOME013786.gff.gz
GUT_GENOME013787	UHGG	TRUE	SRS476270	SRP029441	ftp://ftp.ebi.ac.uk/pub/databases/metagenomics/mgnify_genomes/human-gut/2019_09/all_genomes/MGYG-HGUT-007/MGYG-HGUT-00725/genomes1/GUT_GENOME013787.gff.gz
GUT_GENOME013788	UHGG	TRUE	SRS476270	SRP029441	ftp://ftp.ebi.ac.uk/pub/databases/metagenomics/mgnify_genomes/human-gut/2019_09/all_genomes/MGYG-HGUT-024/MGYG-HGUT-02492/genomes4/GUT_GENOME013788.gff.gz
GUT_GENOME013789	UHGG	TRUE	SRS476270	SRP029441	ftp://ftp.ebi.ac.uk/pub/databases/metagenomics/mgnify_genomes/human-gut/2019_09/all_genomes/MGYG-HGUT-023/MGYG-HGUT-02395/genomes4/GUT_GENOME013789.gff.gz
GUT_GENOME013790	UHGG	TRUE	SRS476270	SRP029441	ftp://ftp.ebi.ac.uk/pub/databases/metagenomics/mgnify_genomes/human-gut/2019_09/all_genomes/MGYG-HGUT-035/MGYG-HGUT-03550/genomes1/GUT_GENOME013790.gff.gz
GUT_GENOME013791	UHGG	TRUE	SRS476270	SRP029441	ftp://ftp.ebi.ac.uk/pub/databases/metagenomics/mgnify_genomes/human-gut/2019_09/all_genomes/MGYG-HGUT-013/MGYG-HGUT-01361/genomes2/GUT_GENOME013791.gff.gz
GUT_GENOME013792	UHGG	TRUE	SRS476270	SRP029441	ftp://ftp.ebi.ac.uk/pub/databases/metagenomics/mgnify_genomes/human-gut/2019_09/all_genomes/MGYG-HGUT-034/MGYG-HGUT-03418/genomes1/GUT_GENOME013792.gff.gz
GUT_GENOME013793	UHGG	TRUE	SRS476270	SRP029441	ftp://ftp.ebi.ac.uk/pub/databases/metagenomics/mgnify_genomes/human-gut/2019_09/all_genomes/MGYG-HGUT-034/MGYG-HGUT-03475/genomes1/GUT_GENOME013793.gff.gz
GUT_GENOME013794	UHGG	TRUE	SRS476270	SRP029441	ftp://ftp.ebi.ac.uk/pub/databases/metagenomics/mgnify_genomes/human-gut/2019_09/all_genomes/MGYG-HGUT-002/MGYG-HGUT-00271/genomes1/GUT_GENOME013794.gff.gz
GUT_GENOME013795	UHGG	TRUE	SRS476270	SRP029441	ftp://ftp.ebi.ac.uk/pub/databases/metagenomics/mgnify_genomes/human-gut/2019_09/all_genomes/MGYG-HGUT-002/MGYG-HGUT-00244/genomes1/GUT_GENOME013795.gff.gz
GUT_GENOME013796	UHGG	TRUE	SRS476270	SRP029441	ftp://ftp.ebi.ac.uk/pub/databases/metagenomics/mgnify_genomes/human-gut/2019_09/all_genomes/MGYG-HGUT-006/MGYG-HGUT-00695/genomes1/GUT_GENOME013796.gff.gz
GUT_GENOME013797	UHGG	TRUE	SRS476205	SRP029441	ftp://ftp.ebi.ac.uk/pub/databases/metagenomics/mgnify_genomes/human-gut/2019_09/all_genomes/MGYG-HGUT-025/MGYG-HGUT-02556/genomes2/GUT_GENOME013797.gff.gz
GUT_GENOME013798	UHGG	TRUE	SRS476205	SRP029441	ftp://ftp.ebi.ac.uk/pub/databases/metagenomics/mgnify_genomes/human-gut/2019_09/all_genomes/MGYG-HGUT-021/MGYG-HGUT-02108/genomes1/GUT_GENOME013798.gff.gz
GUT_GENOME013799	UHGG	TRUE	SRS476205	SRP029441	ftp://ftp.ebi.ac.uk/pub/databases/metagenomics/mgnify_genomes/human-gut/2019_09/all_genomes/MGYG-HGUT-004/MGYG-HGUT-00412/genomes2/GUT_GENOME013799.gff.gz
GUT_GENOME013800	UHGG	TRUE	SRS476205	SRP029441	ftp://ftp.ebi.ac.uk/pub/databases/metagenomics/mgnify_genomes/human-gut/2019_09/all_genomes/MGYG-HGUT-005/MGYG-HGUT-00525/genomes1/GUT_GENOME013800.gff.gz
GUT_GENOME013801	UHGG	TRUE	SRS476205	SRP029441	ftp://ftp.ebi.ac.uk/pub/databases/metagenomics/mgnify_genomes/human-gut/2019_09/all_genomes/MGYG-HGUT-005/MGYG-HGUT-00508/genomes1/GUT_GENOME013801.gff.gz
GUT_GENOME013802	UHGG	TRUE	SRS476205	SRP029441	ftp://ftp.ebi.ac.uk/pub/databases/metagenomics/mgnify_genomes/human-gut/2019_09/all_genomes/MGYG-HGUT-001/MGYG-HGUT-00154/genomes2/GUT_GENOME013802.gff.gz
GUT_GENOME013803	UHGG	TRUE	SRS476205	SRP029441	ftp://ftp.ebi.ac.uk/pub/databases/metagenomics/mgnify_genomes/human-gut/2019_09/all_genomes/MGYG-HGUT-000/MGYG-HGUT-00089/genomes1/GUT_GENOME013803.gff.gz
GUT_GENOME013804	UHGG	TRUE	SRS476205	SRP029441	ftp://ftp.ebi.ac.uk/pub/databases/metagenomics/mgnify_genomes/human-gut/2019_09/all_genomes/MGYG-HGUT-005/MGYG-HGUT-00519/genomes1/GUT_GENOME013804.gff.gz
GUT_GENOME013805	UHGG	TRUE	SRS476205	SRP029441	ftp://ftp.ebi.ac.uk/pub/databases/metagenomics/mgnify_genomes/human-gut/2019_09/all_genomes/MGYG-HGUT-044/MGYG-HGUT-04412/genomes1/GUT_GENOME013805.gff.gz
GUT_GENOME013806	UHGG	TRUE	SRS476205	SRP029441	ftp://ftp.ebi.ac.uk/pub/databases/metagenomics/mgnify_genomes/human-gut/2019_09/all_genomes/MGYG-HGUT-045/MGYG-HGUT-04518/genomes1/GUT_GENOME013806.gff.gz
GUT_GENOME013807	UHGG	TRUE	SRS476205	SRP029441	ftp://ftp.ebi.ac.uk/pub/databases/metagenomics/mgnify_genomes/human-gut/2019_09/all_genomes/MGYG-HGUT-028/MGYG-HGUT-02831/genomes1/GUT_GENOME013807.gff.gz
GUT_GENOME013808	UHGG	TRUE	SRS476205	SRP029441	ftp://ftp.ebi.ac.uk/pub/databases/metagenomics/mgnify_genomes/human-gut/2019_09/all_genomes/MGYG-HGUT-024/MGYG-HGUT-02492/genomes12/GUT_GENOME013808.gff.gz
GUT_GENOME013809	UHGG	TRUE	SRS476205	SRP029441	ftp://ftp.ebi.ac.uk/pub/databases/metagenomics/mgnify_genomes/human-gut/2019_09/all_genomes/MGYG-HGUT-024/MGYG-HGUT-02412/genomes1/GUT_GENOME013809.gff.gz
GUT_GENOME013810	UHGG	TRUE	SRS476205	SRP029441	ftp://ftp.ebi.ac.uk/pub/databases/metagenomics/mgnify_genomes/human-gut/2019_09/all_genomes/MGYG-HGUT-005/MGYG-HGUT-00507/genomes1/GUT_GENOME013810.gff.gz
GUT_GENOME013811	UHGG	TRUE	SRS476205	SRP029441	ftp://ftp.ebi.ac.uk/pub/databases/metagenomics/mgnify_genomes/human-gut/2019_09/all_genomes/MGYG-HGUT-040/MGYG-HGUT-04086/genomes1/GUT_GENOME013811.gff.gz
GUT_GENOME013812	UHGG	TRUE	SRS476205	SRP029441	ftp://ftp.ebi.ac.uk/pub/databases/metagenomics/mgnify_genomes/human-gut/2019_09/all_genomes/MGYG-HGUT-034/MGYG-HGUT-03454/genomes1/GUT_GENOME013812.gff.gz
GUT_GENOME013813	UHGG	TRUE	SRS476205	SRP029441	ftp://ftp.ebi.ac.uk/pub/databases/metagenomics/mgnify_genomes/human-gut/2019_09/all_genomes/MGYG-HGUT-034/MGYG-HGUT-03488/genomes1/GUT_GENOME013813.gff.gz
GUT_GENOME013814	UHGG	TRUE	SRS476205	SRP029441	ftp://ftp.ebi.ac.uk/pub/databases/metagenomics/mgnify_genomes/human-gut/2019_09/all_genomes/MGYG-HGUT-007/MGYG-HGUT-00725/genomes2/GUT_GENOME013814.gff.gz
GUT_GENOME013815	UHGG	TRUE	SRS476205	SRP029441	ftp://ftp.ebi.ac.uk/pub/databases/metagenomics/mgnify_genomes/human-gut/2019_09/all_genomes/MGYG-HGUT-008/MGYG-HGUT-00864/genomes1/GUT_GENOME013815.gff.gz
GUT_GENOME013816	UHGG	TRUE	SRS476205	SRP029441	ftp://ftp.ebi.ac.uk/pub/databases/metagenomics/mgnify_genomes/human-gut/2019_09/all_genomes/MGYG-HGUT-018/MGYG-HGUT-01887/genomes1/GUT_GENOME013816.gff.gz
GUT_GENOME013817	UHGG	TRUE	SRS476205	SRP029441	ftp://ftp.ebi.ac.uk/pub/databases/metagenomics/mgnify_genomes/human-gut/2019_09/all_genomes/MGYG-HGUT-004/MGYG-HGUT-00472/genomes1/GUT_GENOME013817.gff.gz
GUT_GENOME013818	UHGG	TRUE	SRS476205	SRP029441	ftp://ftp.ebi.ac.uk/pub/databases/metagenomics/mgnify_genomes/human-gut/2019_09/all_genomes/MGYG-HGUT-013/MGYG-HGUT-01319/genomes2/GUT_GENOME013818.gff.gz
GUT_GENOME013819	UHGG	TRUE	SRS476205	SRP029441	ftp://ftp.ebi.ac.uk/pub/databases/metagenomics/mgnify_genomes/human-gut/2019_09/all_genomes/MGYG-HGUT-021/MGYG-HGUT-02133/genomes1/GUT_GENOME013819.gff.gz
GUT_GENOME013820	UHGG	TRUE	SRS476205	SRP029441	ftp://ftp.ebi.ac.uk/pub/databases/metagenomics/mgnify_genomes/human-gut/2019_09/all_genomes/MGYG-HGUT-042/MGYG-HGUT-04256/genomes1/GUT_GENOME013820.gff.gz
GUT_GENOME013821	UHGG	TRUE	SRS476205	SRP029441	ftp://ftp.ebi.ac.uk/pub/databases/metagenomics/mgnify_genomes/human-gut/2019_09/all_genomes/MGYG-HGUT-006/MGYG-HGUT-00606/genomes1/GUT_GENOME013821.gff.gz
GUT_GENOME013822	UHGG	TRUE	SRS476205	SRP029441	ftp://ftp.ebi.ac.uk/pub/databases/metagenomics/mgnify_genomes/human-gut/2019_09/all_genomes/MGYG-HGUT-012/MGYG-HGUT-01255/genomes1/GUT_GENOME013822.gff.gz
GUT_GENOME013823	UHGG	TRUE	SRS476205	SRP029441	ftp://ftp.ebi.ac.uk/pub/databases/metagenomics/mgnify_genomes/human-gut/2019_09/all_genomes/MGYG-HGUT-044/MGYG-HGUT-04456/genomes1/GUT_GENOME013823.gff.gz
GUT_GENOME013824	UHGG	TRUE	SRS476205	SRP029441	ftp://ftp.ebi.ac.uk/pub/databases/metagenomics/mgnify_genomes/human-gut/2019_09/all_genomes/MGYG-HGUT-007/MGYG-HGUT-00734/genomes1/GUT_GENOME013824.gff.gz
GUT_GENOME013825	UHGG	TRUE	SRS476205	SRP029441	ftp://ftp.ebi.ac.uk/pub/databases/metagenomics/mgnify_genomes/human-gut/2019_09/all_genomes/MGYG-HGUT-016/MGYG-HGUT-01637/genomes1/GUT_GENOME013825.gff.gz
GUT_GENOME013826	UHGG	TRUE	SRS476205	SRP029441	ftp://ftp.ebi.ac.uk/pub/databases/metagenomics/mgnify_genomes/human-gut/2019_09/all_genomes/MGYG-HGUT-001/MGYG-HGUT-00189/genomes2/GUT_GENOME013826.gff.gz
GUT_GENOME013827	UHGG	TRUE	SRS476205	SRP029441	ftp://ftp.ebi.ac.uk/pub/databases/metagenomics/mgnify_genomes/human-gut/2019_09/all_genomes/MGYG-HGUT-013/MGYG-HGUT-01314/genomes1/GUT_GENOME013827.gff.gz
GUT_GENOME013828	UHGG	TRUE	SRS476205	SRP029441	ftp://ftp.ebi.ac.uk/pub/databases/metagenomics/mgnify_genomes/human-gut/2019_09/all_genomes/MGYG-HGUT-005/MGYG-HGUT-00538/genomes1/GUT_GENOME013828.gff.gz
GUT_GENOME013829	UHGG	TRUE	SRS476205	SRP029441	ftp://ftp.ebi.ac.uk/pub/databases/metagenomics/mgnify_genomes/human-gut/2019_09/all_genomes/MGYG-HGUT-006/MGYG-HGUT-00695/genomes1/GUT_GENOME013829.gff.gz
GUT_GENOME013830	UHGG	TRUE	SRS476205	SRP029441	ftp://ftp.ebi.ac.uk/pub/databases/metagenomics/mgnify_genomes/human-gut/2019_09/all_genomes/MGYG-HGUT-002/MGYG-HGUT-00258/genomes2/GUT_GENOME013830.gff.gz
GUT_GENOME013831	UHGG	TRUE	SRS476205	SRP029441	ftp://ftp.ebi.ac.uk/pub/databases/metagenomics/mgnify_genomes/human-gut/2019_09/all_genomes/MGYG-HGUT-004/MGYG-HGUT-00484/genomes1/GUT_GENOME013831.gff.gz
GUT_GENOME013832	UHGG	TRUE	SRS476205	SRP029441	ftp://ftp.ebi.ac.uk/pub/databases/metagenomics/mgnify_genomes/human-gut/2019_09/all_genomes/MGYG-HGUT-004/MGYG-HGUT-00460/genomes1/GUT_GENOME013832.gff.gz
GUT_GENOME013833	UHGG	TRUE	SRS476205	SRP029441	ftp://ftp.ebi.ac.uk/pub/databases/metagenomics/mgnify_genomes/human-gut/2019_09/all_genomes/MGYG-HGUT-005/MGYG-HGUT-00542/genomes1/GUT_GENOME013833.gff.gz
GUT_GENOME013834	UHGG	TRUE	SRS476205	SRP029441	ftp://ftp.ebi.ac.uk/pub/databases/metagenomics/mgnify_genomes/human-gut/2019_09/all_genomes/MGYG-HGUT-005/MGYG-HGUT-00527/genomes1/GUT_GENOME013834.gff.gz
GUT_GENOME013835	UHGG	TRUE	SRS476205	SRP029441	ftp://ftp.ebi.ac.uk/pub/databases/metagenomics/mgnify_genomes/human-gut/2019_09/all_genomes/MGYG-HGUT-000/MGYG-HGUT-00041/genomes3/GUT_GENOME013835.gff.gz
GUT_GENOME013836	UHGG	TRUE	SRS476205	SRP029441	ftp://ftp.ebi.ac.uk/pub/databases/metagenomics/mgnify_genomes/human-gut/2019_09/all_genomes/MGYG-HGUT-034/MGYG-HGUT-03483/genomes1/GUT_GENOME013836.gff.gz
GUT_GENOME013837	UHGG	TRUE	SRS476205	SRP029441	ftp://ftp.ebi.ac.uk/pub/databases/metagenomics/mgnify_genomes/human-gut/2019_09/all_genomes/MGYG-HGUT-017/MGYG-HGUT-01763/genomes1/GUT_GENOME013837.gff.gz
GUT_GENOME013838	UHGG	TRUE	SRS476205	SRP029441	ftp://ftp.ebi.ac.uk/pub/databases/metagenomics/mgnify_genomes/human-gut/2019_09/all_genomes/MGYG-HGUT-043/MGYG-HGUT-04329/genomes1/GUT_GENOME013838.gff.gz
GUT_GENOME013839	UHGG	TRUE	SRS476169	SRP029441	ftp://ftp.ebi.ac.uk/pub/databases/metagenomics/mgnify_genomes/human-gut/2019_09/all_genomes/MGYG-HGUT-005/MGYG-HGUT-00532/genomes1/GUT_GENOME013839.gff.gz
GUT_GENOME013840	UHGG	TRUE	SRS476169	SRP029441	ftp://ftp.ebi.ac.uk/pub/databases/metagenomics/mgnify_genomes/human-gut/2019_09/all_genomes/MGYG-HGUT-004/MGYG-HGUT-00460/genomes1/GUT_GENOME013840.gff.gz
GUT_GENOME013841	UHGG	TRUE	SRS476169	SRP029441	ftp://ftp.ebi.ac.uk/pub/databases/metagenomics/mgnify_genomes/human-gut/2019_09/all_genomes/MGYG-HGUT-034/MGYG-HGUT-03411/genomes1/GUT_GENOME013841.gff.gz
GUT_GENOME013842	UHGG	TRUE	SRS476169	SRP029441	ftp://ftp.ebi.ac.uk/pub/databases/metagenomics/mgnify_genomes/human-gut/2019_09/all_genomes/MGYG-HGUT-029/MGYG-HGUT-02930/genomes1/GUT_GENOME013842.gff.gz
GUT_GENOME013843	UHGG	TRUE	SRS476169	SRP029441	ftp://ftp.ebi.ac.uk/pub/databases/metagenomics/mgnify_genomes/human-gut/2019_09/all_genomes/MGYG-HGUT-006/MGYG-HGUT-00606/genomes2/GUT_GENOME013843.gff.gz
GUT_GENOME013844	UHGG	TRUE	SRS476169	SRP029441	ftp://ftp.ebi.ac.uk/pub/databases/metagenomics/mgnify_genomes/human-gut/2019_09/all_genomes/MGYG-HGUT-017/MGYG-HGUT-01763/genomes1/GUT_GENOME013844.gff.gz
GUT_GENOME013845	UHGG	TRUE	SRS476169	SRP029441	ftp://ftp.ebi.ac.uk/pub/databases/metagenomics/mgnify_genomes/human-gut/2019_09/all_genomes/MGYG-HGUT-043/MGYG-HGUT-04369/genomes1/GUT_GENOME013845.gff.gz
GUT_GENOME013846	UHGG	TRUE	SRS476169	SRP029441	ftp://ftp.ebi.ac.uk/pub/databases/metagenomics/mgnify_genomes/human-gut/2019_09/all_genomes/MGYG-HGUT-013/MGYG-HGUT-01314/genomes1/GUT_GENOME013846.gff.gz
GUT_GENOME013847	UHGG	TRUE	SRS476169	SRP029441	ftp://ftp.ebi.ac.uk/pub/databases/metagenomics/mgnify_genomes/human-gut/2019_09/all_genomes/MGYG-HGUT-004/MGYG-HGUT-00412/genomes1/GUT_GENOME013847.gff.gz
GUT_GENOME013848	UHGG	TRUE	SRS476169	SRP029441	ftp://ftp.ebi.ac.uk/pub/databases/metagenomics/mgnify_genomes/human-gut/2019_09/all_genomes/MGYG-HGUT-021/MGYG-HGUT-02133/genomes1/GUT_GENOME013848.gff.gz
GUT_GENOME013849	UHGG	TRUE	SRS476169	SRP029441	ftp://ftp.ebi.ac.uk/pub/databases/metagenomics/mgnify_genomes/human-gut/2019_09/all_genomes/MGYG-HGUT-044/MGYG-HGUT-04474/genomes1/GUT_GENOME013849.gff.gz
GUT_GENOME013850	UHGG	TRUE	SRS476169	SRP029441	ftp://ftp.ebi.ac.uk/pub/databases/metagenomics/mgnify_genomes/human-gut/2019_09/all_genomes/MGYG-HGUT-021/MGYG-HGUT-02113/genomes1/GUT_GENOME013850.gff.gz
GUT_GENOME013851	UHGG	TRUE	SRS476169	SRP029441	ftp://ftp.ebi.ac.uk/pub/databases/metagenomics/mgnify_genomes/human-gut/2019_09/all_genomes/MGYG-HGUT-043/MGYG-HGUT-04390/genomes1/GUT_GENOME013851.gff.gz
GUT_GENOME013852	UHGG	TRUE	SRS476169	SRP029441	ftp://ftp.ebi.ac.uk/pub/databases/metagenomics/mgnify_genomes/human-gut/2019_09/all_genomes/MGYG-HGUT-007/MGYG-HGUT-00725/genomes2/GUT_GENOME013852.gff.gz
GUT_GENOME013853	UHGG	TRUE	SRS476169	SRP029441	ftp://ftp.ebi.ac.uk/pub/databases/metagenomics/mgnify_genomes/human-gut/2019_09/all_genomes/MGYG-HGUT-006/MGYG-HGUT-00600/genomes1/GUT_GENOME013853.gff.gz
GUT_GENOME013854	UHGG	TRUE	SRS476169	SRP029441	ftp://ftp.ebi.ac.uk/pub/databases/metagenomics/mgnify_genomes/human-gut/2019_09/all_genomes/MGYG-HGUT-000/MGYG-HGUT-00041/genomes2/GUT_GENOME013854.gff.gz
GUT_GENOME013855	UHGG	TRUE	SRS476169	SRP029441	ftp://ftp.ebi.ac.uk/pub/databases/metagenomics/mgnify_genomes/human-gut/2019_09/all_genomes/MGYG-HGUT-043/MGYG-HGUT-04370/genomes1/GUT_GENOME013855.gff.gz
GUT_GENOME013856	UHGG	TRUE	SRS476169	SRP029441	ftp://ftp.ebi.ac.uk/pub/databases/metagenomics/mgnify_genomes/human-gut/2019_09/all_genomes/MGYG-HGUT-034/MGYG-HGUT-03475/genomes1/GUT_GENOME013856.gff.gz
GUT_GENOME013857	UHGG	TRUE	SRS476169	SRP029441	ftp://ftp.ebi.ac.uk/pub/databases/metagenomics/mgnify_genomes/human-gut/2019_09/all_genomes/MGYG-HGUT-006/MGYG-HGUT-00631/genomes1/GUT_GENOME013857.gff.gz
GUT_GENOME013858	UHGG	TRUE	SRS476169	SRP029441	ftp://ftp.ebi.ac.uk/pub/databases/metagenomics/mgnify_genomes/human-gut/2019_09/all_genomes/MGYG-HGUT-016/MGYG-HGUT-01637/genomes1/GUT_GENOME013858.gff.gz
GUT_GENOME013859	UHGG	TRUE	SRS476169	SRP029441	ftp://ftp.ebi.ac.uk/pub/databases/metagenomics/mgnify_genomes/human-gut/2019_09/all_genomes/MGYG-HGUT-024/MGYG-HGUT-02492/genomes7/GUT_GENOME013859.gff.gz
GUT_GENOME013860	UHGG	TRUE	SRS476169	SRP029441	ftp://ftp.ebi.ac.uk/pub/databases/metagenomics/mgnify_genomes/human-gut/2019_09/all_genomes/MGYG-HGUT-034/MGYG-HGUT-03482/genomes1/GUT_GENOME013860.gff.gz
GUT_GENOME013861	UHGG	TRUE	SRS476169	SRP029441	ftp://ftp.ebi.ac.uk/pub/databases/metagenomics/mgnify_genomes/human-gut/2019_09/all_genomes/MGYG-HGUT-034/MGYG-HGUT-03476/genomes1/GUT_GENOME013861.gff.gz
GUT_GENOME013862	UHGG	TRUE	SRS475664	SRP029441	ftp://ftp.ebi.ac.uk/pub/databases/metagenomics/mgnify_genomes/human-gut/2019_09/all_genomes/MGYG-HGUT-034/MGYG-HGUT-03476/genomes1/GUT_GENOME013862.gff.gz
GUT_GENOME013863	UHGG	TRUE	SRS475664	SRP029441	ftp://ftp.ebi.ac.uk/pub/databases/metagenomics/mgnify_genomes/human-gut/2019_09/all_genomes/MGYG-HGUT-007/MGYG-HGUT-00725/genomes2/GUT_GENOME013863.gff.gz
GUT_GENOME013864	UHGG	TRUE	SRS475664	SRP029441	ftp://ftp.ebi.ac.uk/pub/databases/metagenomics/mgnify_genomes/human-gut/2019_09/all_genomes/MGYG-HGUT-001/MGYG-HGUT-00189/genomes1/GUT_GENOME013864.gff.gz
GUT_GENOME013865	UHGG	TRUE	SRS475664	SRP029441	ftp://ftp.ebi.ac.uk/pub/databases/metagenomics/mgnify_genomes/human-gut/2019_09/all_genomes/MGYG-HGUT-012/MGYG-HGUT-01220/genomes1/GUT_GENOME013865.gff.gz
GUT_GENOME013866	UHGG	TRUE	SRS475664	SRP029441	ftp://ftp.ebi.ac.uk/pub/databases/metagenomics/mgnify_genomes/human-gut/2019_09/all_genomes/MGYG-HGUT-025/MGYG-HGUT-02552/genomes1/GUT_GENOME013866.gff.gz
GUT_GENOME013867	UHGG	TRUE	SRS475664	SRP029441	ftp://ftp.ebi.ac.uk/pub/databases/metagenomics/mgnify_genomes/human-gut/2019_09/all_genomes/MGYG-HGUT-034/MGYG-HGUT-03475/genomes1/GUT_GENOME013867.gff.gz
GUT_GENOME013868	UHGG	TRUE	SRS475664	SRP029441	ftp://ftp.ebi.ac.uk/pub/databases/metagenomics/mgnify_genomes/human-gut/2019_09/all_genomes/MGYG-HGUT-004/MGYG-HGUT-00412/genomes2/GUT_GENOME013868.gff.gz
GUT_GENOME013869	UHGG	TRUE	SRS475664	SRP029441	ftp://ftp.ebi.ac.uk/pub/databases/metagenomics/mgnify_genomes/human-gut/2019_09/all_genomes/MGYG-HGUT-006/MGYG-HGUT-00600/genomes1/GUT_GENOME013869.gff.gz
GUT_GENOME013870	UHGG	TRUE	SRS475664	SRP029441	ftp://ftp.ebi.ac.uk/pub/databases/metagenomics/mgnify_genomes/human-gut/2019_09/all_genomes/MGYG-HGUT-021/MGYG-HGUT-02113/genomes1/GUT_GENOME013870.gff.gz
GUT_GENOME013871	UHGG	TRUE	SRS475664	SRP029441	ftp://ftp.ebi.ac.uk/pub/databases/metagenomics/mgnify_genomes/human-gut/2019_09/all_genomes/MGYG-HGUT-000/MGYG-HGUT-00060/genomes6/GUT_GENOME013871.gff.gz
GUT_GENOME013872	UHGG	TRUE	SRS475664	SRP029441	ftp://ftp.ebi.ac.uk/pub/databases/metagenomics/mgnify_genomes/human-gut/2019_09/all_genomes/MGYG-HGUT-034/MGYG-HGUT-03482/genomes1/GUT_GENOME013872.gff.gz
GUT_GENOME013873	UHGG	TRUE	SRS475664	SRP029441	ftp://ftp.ebi.ac.uk/pub/databases/metagenomics/mgnify_genomes/human-gut/2019_09/all_genomes/MGYG-HGUT-005/MGYG-HGUT-00519/genomes1/GUT_GENOME013873.gff.gz
GUT_GENOME013874	UHGG	TRUE	SRS475664	SRP029441	ftp://ftp.ebi.ac.uk/pub/databases/metagenomics/mgnify_genomes/human-gut/2019_09/all_genomes/MGYG-HGUT-024/MGYG-HGUT-02492/genomes1/GUT_GENOME013874.gff.gz
GUT_GENOME013875	UHGG	TRUE	SRS475664	SRP029441	ftp://ftp.ebi.ac.uk/pub/databases/metagenomics/mgnify_genomes/human-gut/2019_09/all_genomes/MGYG-HGUT-023/MGYG-HGUT-02336/genomes1/GUT_GENOME013875.gff.gz
GUT_GENOME013876	UHGG	TRUE	SRS475664	SRP029441	ftp://ftp.ebi.ac.uk/pub/databases/metagenomics/mgnify_genomes/human-gut/2019_09/all_genomes/MGYG-HGUT-043/MGYG-HGUT-04323/genomes4/GUT_GENOME013876.gff.gz
GUT_GENOME013877	UHGG	TRUE	SRS475664	SRP029441	ftp://ftp.ebi.ac.uk/pub/databases/metagenomics/mgnify_genomes/human-gut/2019_09/all_genomes/MGYG-HGUT-025/MGYG-HGUT-02545/genomes5/GUT_GENOME013877.gff.gz
GUT_GENOME013878	UHGG	TRUE	SRS475664	SRP029441	ftp://ftp.ebi.ac.uk/pub/databases/metagenomics/mgnify_genomes/human-gut/2019_09/all_genomes/MGYG-HGUT-002/MGYG-HGUT-00244/genomes1/GUT_GENOME013878.gff.gz
GUT_GENOME013879	UHGG	TRUE	SRS475998	SRP029441	ftp://ftp.ebi.ac.uk/pub/databases/metagenomics/mgnify_genomes/human-gut/2019_09/all_genomes/MGYG-HGUT-000/MGYG-HGUT-00060/genomes5/GUT_GENOME013879.gff.gz
GUT_GENOME013880	UHGG	TRUE	SRS475998	SRP029441	ftp://ftp.ebi.ac.uk/pub/databases/metagenomics/mgnify_genomes/human-gut/2019_09/all_genomes/MGYG-HGUT-005/MGYG-HGUT-00539/genomes1/GUT_GENOME013880.gff.gz
GUT_GENOME013881	UHGG	TRUE	SRS475998	SRP029441	ftp://ftp.ebi.ac.uk/pub/databases/metagenomics/mgnify_genomes/human-gut/2019_09/all_genomes/MGYG-HGUT-005/MGYG-HGUT-00542/genomes1/GUT_GENOME013881.gff.gz
GUT_GENOME013882	UHGG	TRUE	SRS475998	SRP029441	ftp://ftp.ebi.ac.uk/pub/databases/metagenomics/mgnify_genomes/human-gut/2019_09/all_genomes/MGYG-HGUT-010/MGYG-HGUT-01097/genomes1/GUT_GENOME013882.gff.gz
GUT_GENOME013883	UHGG	TRUE	SRS475998	SRP029441	ftp://ftp.ebi.ac.uk/pub/databases/metagenomics/mgnify_genomes/human-gut/2019_09/all_genomes/MGYG-HGUT-001/MGYG-HGUT-00195/genomes1/GUT_GENOME013883.gff.gz
GUT_GENOME013884	UHGG	TRUE	SRS475998	SRP029441	ftp://ftp.ebi.ac.uk/pub/databases/metagenomics/mgnify_genomes/human-gut/2019_09/all_genomes/MGYG-HGUT-004/MGYG-HGUT-00412/genomes1/GUT_GENOME013884.gff.gz
GUT_GENOME013885	UHGG	TRUE	SRS475998	SRP029441	ftp://ftp.ebi.ac.uk/pub/databases/metagenomics/mgnify_genomes/human-gut/2019_09/all_genomes/MGYG-HGUT-005/MGYG-HGUT-00525/genomes1/GUT_GENOME013885.gff.gz
GUT_GENOME013886	UHGG	TRUE	SRS475998	SRP029441	ftp://ftp.ebi.ac.uk/pub/databases/metagenomics/mgnify_genomes/human-gut/2019_09/all_genomes/MGYG-HGUT-005/MGYG-HGUT-00503/genomes1/GUT_GENOME013886.gff.gz
GUT_GENOME013887	UHGG	TRUE	SRS475998	SRP029441	ftp://ftp.ebi.ac.uk/pub/databases/metagenomics/mgnify_genomes/human-gut/2019_09/all_genomes/MGYG-HGUT-005/MGYG-HGUT-00519/genomes1/GUT_GENOME013887.gff.gz
GUT_GENOME013888	UHGG	TRUE	SRS475998	SRP029441	ftp://ftp.ebi.ac.uk/pub/databases/metagenomics/mgnify_genomes/human-gut/2019_09/all_genomes/MGYG-HGUT-012/MGYG-HGUT-01230/genomes1/GUT_GENOME013888.gff.gz
GUT_GENOME013889	UHGG	TRUE	SRS475998	SRP029441	ftp://ftp.ebi.ac.uk/pub/databases/metagenomics/mgnify_genomes/human-gut/2019_09/all_genomes/MGYG-HGUT-036/MGYG-HGUT-03694/genomes3/GUT_GENOME013889.gff.gz
GUT_GENOME013890	UHGG	TRUE	SRS475998	SRP029441	ftp://ftp.ebi.ac.uk/pub/databases/metagenomics/mgnify_genomes/human-gut/2019_09/all_genomes/MGYG-HGUT-001/MGYG-HGUT-00190/genomes3/GUT_GENOME013890.gff.gz
GUT_GENOME013891	UHGG	TRUE	SRS475998	SRP029441	ftp://ftp.ebi.ac.uk/pub/databases/metagenomics/mgnify_genomes/human-gut/2019_09/all_genomes/MGYG-HGUT-046/MGYG-HGUT-04632/genomes1/GUT_GENOME013891.gff.gz
GUT_GENOME013892	UHGG	TRUE	SRS475998	SRP029441	ftp://ftp.ebi.ac.uk/pub/databases/metagenomics/mgnify_genomes/human-gut/2019_09/all_genomes/MGYG-HGUT-004/MGYG-HGUT-00489/genomes1/GUT_GENOME013892.gff.gz
GUT_GENOME013893	UHGG	TRUE	SRS475998	SRP029441	ftp://ftp.ebi.ac.uk/pub/databases/metagenomics/mgnify_genomes/human-gut/2019_09/all_genomes/MGYG-HGUT-007/MGYG-HGUT-00725/genomes2/GUT_GENOME013893.gff.gz
GUT_GENOME013894	UHGG	TRUE	SRS475998	SRP029441	ftp://ftp.ebi.ac.uk/pub/databases/metagenomics/mgnify_genomes/human-gut/2019_09/all_genomes/MGYG-HGUT-034/MGYG-HGUT-03449/genomes1/GUT_GENOME013894.gff.gz
GUT_GENOME013895	UHGG	TRUE	SRS475998	SRP029441	ftp://ftp.ebi.ac.uk/pub/databases/metagenomics/mgnify_genomes/human-gut/2019_09/all_genomes/MGYG-HGUT-001/MGYG-HGUT-00154/genomes1/GUT_GENOME013895.gff.gz
GUT_GENOME013896	UHGG	TRUE	SRS475998	SRP029441	ftp://ftp.ebi.ac.uk/pub/databases/metagenomics/mgnify_genomes/human-gut/2019_09/all_genomes/MGYG-HGUT-034/MGYG-HGUT-03475/genomes1/GUT_GENOME013896.gff.gz
GUT_GENOME013897	UHGG	TRUE	SRS475998	SRP029441	ftp://ftp.ebi.ac.uk/pub/databases/metagenomics/mgnify_genomes/human-gut/2019_09/all_genomes/MGYG-HGUT-004/MGYG-HGUT-00491/genomes1/GUT_GENOME013897.gff.gz
GUT_GENOME013898	UHGG	TRUE	SRS475998	SRP029441	ftp://ftp.ebi.ac.uk/pub/databases/metagenomics/mgnify_genomes/human-gut/2019_09/all_genomes/MGYG-HGUT-008/MGYG-HGUT-00864/genomes1/GUT_GENOME013898.gff.gz
GUT_GENOME013899	UHGG	TRUE	SRS475998	SRP029441	ftp://ftp.ebi.ac.uk/pub/databases/metagenomics/mgnify_genomes/human-gut/2019_09/all_genomes/MGYG-HGUT-021/MGYG-HGUT-02133/genomes1/GUT_GENOME013899.gff.gz
GUT_GENOME013900	UHGG	TRUE	SRS475998	SRP029441	ftp://ftp.ebi.ac.uk/pub/databases/metagenomics/mgnify_genomes/human-gut/2019_09/all_genomes/MGYG-HGUT-017/MGYG-HGUT-01763/genomes1/GUT_GENOME013900.gff.gz
GUT_GENOME013901	UHGG	TRUE	SRS475998	SRP029441	ftp://ftp.ebi.ac.uk/pub/databases/metagenomics/mgnify_genomes/human-gut/2019_09/all_genomes/MGYG-HGUT-044/MGYG-HGUT-04491/genomes1/GUT_GENOME013901.gff.gz
GUT_GENOME013902	UHGG	TRUE	SRS475998	SRP029441	ftp://ftp.ebi.ac.uk/pub/databases/metagenomics/mgnify_genomes/human-gut/2019_09/all_genomes/MGYG-HGUT-018/MGYG-HGUT-01866/genomes1/GUT_GENOME013902.gff.gz
GUT_GENOME013903	UHGG	TRUE	SRS475998	SRP029441	ftp://ftp.ebi.ac.uk/pub/databases/metagenomics/mgnify_genomes/human-gut/2019_09/all_genomes/MGYG-HGUT-038/MGYG-HGUT-03891/genomes2/GUT_GENOME013903.gff.gz
GUT_GENOME013904	UHGG	TRUE	SRS475998	SRP029441	ftp://ftp.ebi.ac.uk/pub/databases/metagenomics/mgnify_genomes/human-gut/2019_09/all_genomes/MGYG-HGUT-044/MGYG-HGUT-04474/genomes1/GUT_GENOME013904.gff.gz
GUT_GENOME013905	UHGG	TRUE	SRS475998	SRP029441	ftp://ftp.ebi.ac.uk/pub/databases/metagenomics/mgnify_genomes/human-gut/2019_09/all_genomes/MGYG-HGUT-006/MGYG-HGUT-00644/genomes1/GUT_GENOME013905.gff.gz
GUT_GENOME013906	UHGG	TRUE	SRS476154	SRP029441	ftp://ftp.ebi.ac.uk/pub/databases/metagenomics/mgnify_genomes/human-gut/2019_09/all_genomes/MGYG-HGUT-004/MGYG-HGUT-00412/genomes1/GUT_GENOME013906.gff.gz
GUT_GENOME013907	UHGG	TRUE	SRS476154	SRP029441	ftp://ftp.ebi.ac.uk/pub/databases/metagenomics/mgnify_genomes/human-gut/2019_09/all_genomes/MGYG-HGUT-017/MGYG-HGUT-01737/genomes1/GUT_GENOME013907.gff.gz
GUT_GENOME013908	UHGG	TRUE	SRS476154	SRP029441	ftp://ftp.ebi.ac.uk/pub/databases/metagenomics/mgnify_genomes/human-gut/2019_09/all_genomes/MGYG-HGUT-013/MGYG-HGUT-01319/genomes1/GUT_GENOME013908.gff.gz
GUT_GENOME013909	UHGG	TRUE	SRS476154	SRP029441	ftp://ftp.ebi.ac.uk/pub/databases/metagenomics/mgnify_genomes/human-gut/2019_09/all_genomes/MGYG-HGUT-005/MGYG-HGUT-00549/genomes1/GUT_GENOME013909.gff.gz
GUT_GENOME013910	UHGG	TRUE	SRS476154	SRP029441	ftp://ftp.ebi.ac.uk/pub/databases/metagenomics/mgnify_genomes/human-gut/2019_09/all_genomes/MGYG-HGUT-005/MGYG-HGUT-00519/genomes1/GUT_GENOME013910.gff.gz
GUT_GENOME013911	UHGG	TRUE	SRS476154	SRP029441	ftp://ftp.ebi.ac.uk/pub/databases/metagenomics/mgnify_genomes/human-gut/2019_09/all_genomes/MGYG-HGUT-005/MGYG-HGUT-00510/genomes1/GUT_GENOME013911.gff.gz
GUT_GENOME013912	UHGG	TRUE	SRS476154	SRP029441	ftp://ftp.ebi.ac.uk/pub/databases/metagenomics/mgnify_genomes/human-gut/2019_09/all_genomes/MGYG-HGUT-020/MGYG-HGUT-02040/genomes1/GUT_GENOME013912.gff.gz
GUT_GENOME013913	UHGG	TRUE	SRS476154	SRP029441	ftp://ftp.ebi.ac.uk/pub/databases/metagenomics/mgnify_genomes/human-gut/2019_09/all_genomes/MGYG-HGUT-025/MGYG-HGUT-02538/genomes1/GUT_GENOME013913.gff.gz
GUT_GENOME013914	UHGG	TRUE	SRS476154	SRP029441	ftp://ftp.ebi.ac.uk/pub/databases/metagenomics/mgnify_genomes/human-gut/2019_09/all_genomes/MGYG-HGUT-025/MGYG-HGUT-02556/genomes1/GUT_GENOME013914.gff.gz
GUT_GENOME013915	UHGG	TRUE	SRS476154	SRP029441	ftp://ftp.ebi.ac.uk/pub/databases/metagenomics/mgnify_genomes/human-gut/2019_09/all_genomes/MGYG-HGUT-004/MGYG-HGUT-00484/genomes1/GUT_GENOME013915.gff.gz
GUT_GENOME013916	UHGG	TRUE	SRS476154	SRP029441	ftp://ftp.ebi.ac.uk/pub/databases/metagenomics/mgnify_genomes/human-gut/2019_09/all_genomes/MGYG-HGUT-018/MGYG-HGUT-01866/genomes1/GUT_GENOME013916.gff.gz
GUT_GENOME013917	UHGG	TRUE	SRS476154	SRP029441	ftp://ftp.ebi.ac.uk/pub/databases/metagenomics/mgnify_genomes/human-gut/2019_09/all_genomes/MGYG-HGUT-006/MGYG-HGUT-00606/genomes1/GUT_GENOME013917.gff.gz
GUT_GENOME013918	UHGG	TRUE	SRS476154	SRP029441	ftp://ftp.ebi.ac.uk/pub/databases/metagenomics/mgnify_genomes/human-gut/2019_09/all_genomes/MGYG-HGUT-005/MGYG-HGUT-00525/genomes1/GUT_GENOME013918.gff.gz
GUT_GENOME013919	UHGG	TRUE	SRS476154	SRP029441	ftp://ftp.ebi.ac.uk/pub/databases/metagenomics/mgnify_genomes/human-gut/2019_09/all_genomes/MGYG-HGUT-007/MGYG-HGUT-00725/genomes1/GUT_GENOME013919.gff.gz
GUT_GENOME013920	UHGG	TRUE	SRS476154	SRP029441	ftp://ftp.ebi.ac.uk/pub/databases/metagenomics/mgnify_genomes/human-gut/2019_09/all_genomes/MGYG-HGUT-005/MGYG-HGUT-00529/genomes1/GUT_GENOME013920.gff.gz
GUT_GENOME013921	UHGG	TRUE	SRS476154	SRP029441	ftp://ftp.ebi.ac.uk/pub/databases/metagenomics/mgnify_genomes/human-gut/2019_09/all_genomes/MGYG-HGUT-002/MGYG-HGUT-00231/genomes2/GUT_GENOME013921.gff.gz
GUT_GENOME013922	UHGG	TRUE	SRS476154	SRP029441	ftp://ftp.ebi.ac.uk/pub/databases/metagenomics/mgnify_genomes/human-gut/2019_09/all_genomes/MGYG-HGUT-042/MGYG-HGUT-04250/genomes1/GUT_GENOME013922.gff.gz
GUT_GENOME013923	UHGG	TRUE	SRS476154	SRP029441	ftp://ftp.ebi.ac.uk/pub/databases/metagenomics/mgnify_genomes/human-gut/2019_09/all_genomes/MGYG-HGUT-005/MGYG-HGUT-00511/genomes1/GUT_GENOME013923.gff.gz
GUT_GENOME013924	UHGG	TRUE	SRS476154	SRP029441	ftp://ftp.ebi.ac.uk/pub/databases/metagenomics/mgnify_genomes/human-gut/2019_09/all_genomes/MGYG-HGUT-034/MGYG-HGUT-03409/genomes1/GUT_GENOME013924.gff.gz
GUT_GENOME013925	UHGG	TRUE	SRS476154	SRP029441	ftp://ftp.ebi.ac.uk/pub/databases/metagenomics/mgnify_genomes/human-gut/2019_09/all_genomes/MGYG-HGUT-044/MGYG-HGUT-04402/genomes1/GUT_GENOME013925.gff.gz
GUT_GENOME013926	UHGG	TRUE	SRS476154	SRP029441	ftp://ftp.ebi.ac.uk/pub/databases/metagenomics/mgnify_genomes/human-gut/2019_09/all_genomes/MGYG-HGUT-013/MGYG-HGUT-01365/genomes1/GUT_GENOME013926.gff.gz
GUT_GENOME013927	UHGG	TRUE	SRS476154	SRP029441	ftp://ftp.ebi.ac.uk/pub/databases/metagenomics/mgnify_genomes/human-gut/2019_09/all_genomes/MGYG-HGUT-006/MGYG-HGUT-00690/genomes1/GUT_GENOME013927.gff.gz
GUT_GENOME013928	UHGG	TRUE	SRS476154	SRP029441	ftp://ftp.ebi.ac.uk/pub/databases/metagenomics/mgnify_genomes/human-gut/2019_09/all_genomes/MGYG-HGUT-039/MGYG-HGUT-03937/genomes1/GUT_GENOME013928.gff.gz
GUT_GENOME013929	UHGG	TRUE	SRS476154	SRP029441	ftp://ftp.ebi.ac.uk/pub/databases/metagenomics/mgnify_genomes/human-gut/2019_09/all_genomes/MGYG-HGUT-002/MGYG-HGUT-00258/genomes3/GUT_GENOME013929.gff.gz
GUT_GENOME013930	UHGG	TRUE	SRS476154	SRP029441	ftp://ftp.ebi.ac.uk/pub/databases/metagenomics/mgnify_genomes/human-gut/2019_09/all_genomes/MGYG-HGUT-021/MGYG-HGUT-02133/genomes1/GUT_GENOME013930.gff.gz
GUT_GENOME013931	UHGG	TRUE	SRS476154	SRP029441	ftp://ftp.ebi.ac.uk/pub/databases/metagenomics/mgnify_genomes/human-gut/2019_09/all_genomes/MGYG-HGUT-013/MGYG-HGUT-01308/genomes1/GUT_GENOME013931.gff.gz
GUT_GENOME013932	UHGG	TRUE	SRS476154	SRP029441	ftp://ftp.ebi.ac.uk/pub/databases/metagenomics/mgnify_genomes/human-gut/2019_09/all_genomes/MGYG-HGUT-000/MGYG-HGUT-00060/genomes6/GUT_GENOME013932.gff.gz
GUT_GENOME013933	UHGG	TRUE	SRS476154	SRP029441	ftp://ftp.ebi.ac.uk/pub/databases/metagenomics/mgnify_genomes/human-gut/2019_09/all_genomes/MGYG-HGUT-022/MGYG-HGUT-02285/genomes1/GUT_GENOME013933.gff.gz
GUT_GENOME013934	UHGG	TRUE	SRS476154	SRP029441	ftp://ftp.ebi.ac.uk/pub/databases/metagenomics/mgnify_genomes/human-gut/2019_09/all_genomes/MGYG-HGUT-029/MGYG-HGUT-02930/genomes1/GUT_GENOME013934.gff.gz
GUT_GENOME013935	UHGG	TRUE	SRS476154	SRP029441	ftp://ftp.ebi.ac.uk/pub/databases/metagenomics/mgnify_genomes/human-gut/2019_09/all_genomes/MGYG-HGUT-045/MGYG-HGUT-04518/genomes1/GUT_GENOME013935.gff.gz
GUT_GENOME013936	UHGG	TRUE	SRS476154	SRP029441	ftp://ftp.ebi.ac.uk/pub/databases/metagenomics/mgnify_genomes/human-gut/2019_09/all_genomes/MGYG-HGUT-039/MGYG-HGUT-03954/genomes1/GUT_GENOME013936.gff.gz
GUT_GENOME013937	UHGG	TRUE	SRS476154	SRP029441	ftp://ftp.ebi.ac.uk/pub/databases/metagenomics/mgnify_genomes/human-gut/2019_09/all_genomes/MGYG-HGUT-005/MGYG-HGUT-00534/genomes1/GUT_GENOME013937.gff.gz
GUT_GENOME013938	UHGG	TRUE	SRS476154	SRP029441	ftp://ftp.ebi.ac.uk/pub/databases/metagenomics/mgnify_genomes/human-gut/2019_09/all_genomes/MGYG-HGUT-005/MGYG-HGUT-00583/genomes1/GUT_GENOME013938.gff.gz
GUT_GENOME013939	UHGG	TRUE	SRS476154	SRP029441	ftp://ftp.ebi.ac.uk/pub/databases/metagenomics/mgnify_genomes/human-gut/2019_09/all_genomes/MGYG-HGUT-029/MGYG-HGUT-02993/genomes1/GUT_GENOME013939.gff.gz
GUT_GENOME013940	UHGG	TRUE	SRS476154	SRP029441	ftp://ftp.ebi.ac.uk/pub/databases/metagenomics/mgnify_genomes/human-gut/2019_09/all_genomes/MGYG-HGUT-005/MGYG-HGUT-00531/genomes1/GUT_GENOME013940.gff.gz
GUT_GENOME013941	UHGG	TRUE	SRS476094	SRP029441	ftp://ftp.ebi.ac.uk/pub/databases/metagenomics/mgnify_genomes/human-gut/2019_09/all_genomes/MGYG-HGUT-021/MGYG-HGUT-02113/genomes1/GUT_GENOME013941.gff.gz
GUT_GENOME013942	UHGG	TRUE	SRS476094	SRP029441	ftp://ftp.ebi.ac.uk/pub/databases/metagenomics/mgnify_genomes/human-gut/2019_09/all_genomes/MGYG-HGUT-005/MGYG-HGUT-00508/genomes1/GUT_GENOME013942.gff.gz
GUT_GENOME013943	UHGG	TRUE	SRS476094	SRP029441	ftp://ftp.ebi.ac.uk/pub/databases/metagenomics/mgnify_genomes/human-gut/2019_09/all_genomes/MGYG-HGUT-013/MGYG-HGUT-01319/genomes2/GUT_GENOME013943.gff.gz
GUT_GENOME013944	UHGG	TRUE	SRS476094	SRP029441	ftp://ftp.ebi.ac.uk/pub/databases/metagenomics/mgnify_genomes/human-gut/2019_09/all_genomes/MGYG-HGUT-020/MGYG-HGUT-02001/genomes1/GUT_GENOME013944.gff.gz
GUT_GENOME013945	UHGG	TRUE	SRS476094	SRP029441	ftp://ftp.ebi.ac.uk/pub/databases/metagenomics/mgnify_genomes/human-gut/2019_09/all_genomes/MGYG-HGUT-043/MGYG-HGUT-04339/genomes1/GUT_GENOME013945.gff.gz
GUT_GENOME013946	UHGG	TRUE	SRS476094	SRP029441	ftp://ftp.ebi.ac.uk/pub/databases/metagenomics/mgnify_genomes/human-gut/2019_09/all_genomes/MGYG-HGUT-043/MGYG-HGUT-04323/genomes3/GUT_GENOME013946.gff.gz
GUT_GENOME013947	UHGG	TRUE	SRS476094	SRP029441	ftp://ftp.ebi.ac.uk/pub/databases/metagenomics/mgnify_genomes/human-gut/2019_09/all_genomes/MGYG-HGUT-005/MGYG-HGUT-00538/genomes1/GUT_GENOME013947.gff.gz
GUT_GENOME013948	UHGG	TRUE	SRS476094	SRP029441	ftp://ftp.ebi.ac.uk/pub/databases/metagenomics/mgnify_genomes/human-gut/2019_09/all_genomes/MGYG-HGUT-007/MGYG-HGUT-00723/genomes2/GUT_GENOME013948.gff.gz
GUT_GENOME013949	UHGG	TRUE	SRS476094	SRP029441	ftp://ftp.ebi.ac.uk/pub/databases/metagenomics/mgnify_genomes/human-gut/2019_09/all_genomes/MGYG-HGUT-026/MGYG-HGUT-02607/genomes1/GUT_GENOME013949.gff.gz
GUT_GENOME013950	UHGG	TRUE	SRS476094	SRP029441	ftp://ftp.ebi.ac.uk/pub/databases/metagenomics/mgnify_genomes/human-gut/2019_09/all_genomes/MGYG-HGUT-035/MGYG-HGUT-03552/genomes1/GUT_GENOME013950.gff.gz
GUT_GENOME013951	UHGG	TRUE	SRS476094	SRP029441	ftp://ftp.ebi.ac.uk/pub/databases/metagenomics/mgnify_genomes/human-gut/2019_09/all_genomes/MGYG-HGUT-021/MGYG-HGUT-02133/genomes1/GUT_GENOME013951.gff.gz
GUT_GENOME013952	UHGG	TRUE	SRS476094	SRP029441	ftp://ftp.ebi.ac.uk/pub/databases/metagenomics/mgnify_genomes/human-gut/2019_09/all_genomes/MGYG-HGUT-024/MGYG-HGUT-02492/genomes13/GUT_GENOME013952.gff.gz
GUT_GENOME013953	UHGG	TRUE	SRS476094	SRP029441	ftp://ftp.ebi.ac.uk/pub/databases/metagenomics/mgnify_genomes/human-gut/2019_09/all_genomes/MGYG-HGUT-034/MGYG-HGUT-03449/genomes1/GUT_GENOME013953.gff.gz
GUT_GENOME013954	UHGG	TRUE	SRS476094	SRP029441	ftp://ftp.ebi.ac.uk/pub/databases/metagenomics/mgnify_genomes/human-gut/2019_09/all_genomes/MGYG-HGUT-000/MGYG-HGUT-00041/genomes3/GUT_GENOME013954.gff.gz
GUT_GENOME013955	UHGG	TRUE	SRS476094	SRP029441	ftp://ftp.ebi.ac.uk/pub/databases/metagenomics/mgnify_genomes/human-gut/2019_09/all_genomes/MGYG-HGUT-038/MGYG-HGUT-03891/genomes4/GUT_GENOME013955.gff.gz
GUT_GENOME013956	UHGG	TRUE	SRS476094	SRP029441	ftp://ftp.ebi.ac.uk/pub/databases/metagenomics/mgnify_genomes/human-gut/2019_09/all_genomes/MGYG-HGUT-025/MGYG-HGUT-02556/genomes2/GUT_GENOME013956.gff.gz
GUT_GENOME013957	UHGG	TRUE	SRS476094	SRP029441	ftp://ftp.ebi.ac.uk/pub/databases/metagenomics/mgnify_genomes/human-gut/2019_09/all_genomes/MGYG-HGUT-005/MGYG-HGUT-00509/genomes1/GUT_GENOME013957.gff.gz
GUT_GENOME013958	UHGG	TRUE	SRS476094	SRP029441	ftp://ftp.ebi.ac.uk/pub/databases/metagenomics/mgnify_genomes/human-gut/2019_09/all_genomes/MGYG-HGUT-017/MGYG-HGUT-01770/genomes1/GUT_GENOME013958.gff.gz
GUT_GENOME013959	UHGG	TRUE	SRS476094	SRP029441	ftp://ftp.ebi.ac.uk/pub/databases/metagenomics/mgnify_genomes/human-gut/2019_09/all_genomes/MGYG-HGUT-044/MGYG-HGUT-04474/genomes1/GUT_GENOME013959.gff.gz
GUT_GENOME013960	UHGG	TRUE	SRS476094	SRP029441	ftp://ftp.ebi.ac.uk/pub/databases/metagenomics/mgnify_genomes/human-gut/2019_09/all_genomes/MGYG-HGUT-006/MGYG-HGUT-00696/genomes1/GUT_GENOME013960.gff.gz
GUT_GENOME013961	UHGG	TRUE	SRS476094	SRP029441	ftp://ftp.ebi.ac.uk/pub/databases/metagenomics/mgnify_genomes/human-gut/2019_09/all_genomes/MGYG-HGUT-004/MGYG-HGUT-00469/genomes1/GUT_GENOME013961.gff.gz
GUT_GENOME013962	UHGG	TRUE	SRS476094	SRP029441	ftp://ftp.ebi.ac.uk/pub/databases/metagenomics/mgnify_genomes/human-gut/2019_09/all_genomes/MGYG-HGUT-024/MGYG-HGUT-02412/genomes1/GUT_GENOME013962.gff.gz
GUT_GENOME013963	UHGG	TRUE	SRS476094	SRP029441	ftp://ftp.ebi.ac.uk/pub/databases/metagenomics/mgnify_genomes/human-gut/2019_09/all_genomes/MGYG-HGUT-005/MGYG-HGUT-00510/genomes1/GUT_GENOME013963.gff.gz
GUT_GENOME013964	UHGG	TRUE	SRS476094	SRP029441	ftp://ftp.ebi.ac.uk/pub/databases/metagenomics/mgnify_genomes/human-gut/2019_09/all_genomes/MGYG-HGUT-005/MGYG-HGUT-00519/genomes1/GUT_GENOME013964.gff.gz
GUT_GENOME013965	UHGG	TRUE	SRS476094	SRP029441	ftp://ftp.ebi.ac.uk/pub/databases/metagenomics/mgnify_genomes/human-gut/2019_09/all_genomes/MGYG-HGUT-025/MGYG-HGUT-02506/genomes16/GUT_GENOME013965.gff.gz
GUT_GENOME013966	UHGG	TRUE	SRS476094	SRP029441	ftp://ftp.ebi.ac.uk/pub/databases/metagenomics/mgnify_genomes/human-gut/2019_09/all_genomes/MGYG-HGUT-006/MGYG-HGUT-00631/genomes1/GUT_GENOME013966.gff.gz
GUT_GENOME013967	UHGG	TRUE	SRS476094	SRP029441	ftp://ftp.ebi.ac.uk/pub/databases/metagenomics/mgnify_genomes/human-gut/2019_09/all_genomes/MGYG-HGUT-025/MGYG-HGUT-02570/genomes2/GUT_GENOME013967.gff.gz
GUT_GENOME013968	UHGG	TRUE	SRS476094	SRP029441	ftp://ftp.ebi.ac.uk/pub/databases/metagenomics/mgnify_genomes/human-gut/2019_09/all_genomes/MGYG-HGUT-006/MGYG-HGUT-00606/genomes1/GUT_GENOME013968.gff.gz
GUT_GENOME013969	UHGG	TRUE	SRS476094	SRP029441	ftp://ftp.ebi.ac.uk/pub/databases/metagenomics/mgnify_genomes/human-gut/2019_09/all_genomes/MGYG-HGUT-013/MGYG-HGUT-01365/genomes3/GUT_GENOME013969.gff.gz
GUT_GENOME013970	UHGG	TRUE	SRS476094	SRP029441	ftp://ftp.ebi.ac.uk/pub/databases/metagenomics/mgnify_genomes/human-gut/2019_09/all_genomes/MGYG-HGUT-027/MGYG-HGUT-02720/genomes1/GUT_GENOME013970.gff.gz
GUT_GENOME013971	UHGG	TRUE	SRS476094	SRP029441	ftp://ftp.ebi.ac.uk/pub/databases/metagenomics/mgnify_genomes/human-gut/2019_09/all_genomes/MGYG-HGUT-004/MGYG-HGUT-00412/genomes2/GUT_GENOME013971.gff.gz
GUT_GENOME013972	UHGG	TRUE	SRS476094	SRP029441	ftp://ftp.ebi.ac.uk/pub/databases/metagenomics/mgnify_genomes/human-gut/2019_09/all_genomes/MGYG-HGUT-017/MGYG-HGUT-01737/genomes1/GUT_GENOME013972.gff.gz
GUT_GENOME013973	UHGG	TRUE	SRS476094	SRP029441	ftp://ftp.ebi.ac.uk/pub/databases/metagenomics/mgnify_genomes/human-gut/2019_09/all_genomes/MGYG-HGUT-005/MGYG-HGUT-00534/genomes1/GUT_GENOME013973.gff.gz
GUT_GENOME013974	UHGG	TRUE	SRS476094	SRP029441	ftp://ftp.ebi.ac.uk/pub/databases/metagenomics/mgnify_genomes/human-gut/2019_09/all_genomes/MGYG-HGUT-007/MGYG-HGUT-00725/genomes2/GUT_GENOME013974.gff.gz
GUT_GENOME013975	UHGG	TRUE	SRS476094	SRP029441	ftp://ftp.ebi.ac.uk/pub/databases/metagenomics/mgnify_genomes/human-gut/2019_09/all_genomes/MGYG-HGUT-007/MGYG-HGUT-00734/genomes1/GUT_GENOME013975.gff.gz
GUT_GENOME013976	UHGG	TRUE	SRS476094	SRP029441	ftp://ftp.ebi.ac.uk/pub/databases/metagenomics/mgnify_genomes/human-gut/2019_09/all_genomes/MGYG-HGUT-007/MGYG-HGUT-00705/genomes1/GUT_GENOME013976.gff.gz
GUT_GENOME013977	UHGG	TRUE	SRS476094	SRP029441	ftp://ftp.ebi.ac.uk/pub/databases/metagenomics/mgnify_genomes/human-gut/2019_09/all_genomes/MGYG-HGUT-044/MGYG-HGUT-04402/genomes1/GUT_GENOME013977.gff.gz
GUT_GENOME013978	UHGG	TRUE	SRS476092	SRP029441	ftp://ftp.ebi.ac.uk/pub/databases/metagenomics/mgnify_genomes/human-gut/2019_09/all_genomes/MGYG-HGUT-007/MGYG-HGUT-00725/genomes2/GUT_GENOME013978.gff.gz
GUT_GENOME013979	UHGG	TRUE	SRS476092	SRP029441	ftp://ftp.ebi.ac.uk/pub/databases/metagenomics/mgnify_genomes/human-gut/2019_09/all_genomes/MGYG-HGUT-005/MGYG-HGUT-00542/genomes1/GUT_GENOME013979.gff.gz
GUT_GENOME013980	UHGG	TRUE	SRS476092	SRP029441	ftp://ftp.ebi.ac.uk/pub/databases/metagenomics/mgnify_genomes/human-gut/2019_09/all_genomes/MGYG-HGUT-021/MGYG-HGUT-02133/genomes1/GUT_GENOME013980.gff.gz
GUT_GENOME013981	UHGG	TRUE	SRS476092	SRP029441	ftp://ftp.ebi.ac.uk/pub/databases/metagenomics/mgnify_genomes/human-gut/2019_09/all_genomes/MGYG-HGUT-018/MGYG-HGUT-01866/genomes1/GUT_GENOME013981.gff.gz
GUT_GENOME013982	UHGG	TRUE	SRS476092	SRP029441	ftp://ftp.ebi.ac.uk/pub/databases/metagenomics/mgnify_genomes/human-gut/2019_09/all_genomes/MGYG-HGUT-013/MGYG-HGUT-01308/genomes1/GUT_GENOME013982.gff.gz
GUT_GENOME013983	UHGG	TRUE	SRS476092	SRP029441	ftp://ftp.ebi.ac.uk/pub/databases/metagenomics/mgnify_genomes/human-gut/2019_09/all_genomes/MGYG-HGUT-000/MGYG-HGUT-00060/genomes6/GUT_GENOME013983.gff.gz
GUT_GENOME013984	UHGG	TRUE	SRS476092	SRP029441	ftp://ftp.ebi.ac.uk/pub/databases/metagenomics/mgnify_genomes/human-gut/2019_09/all_genomes/MGYG-HGUT-024/MGYG-HGUT-02412/genomes1/GUT_GENOME013984.gff.gz
GUT_GENOME013985	UHGG	TRUE	SRS476092	SRP029441	ftp://ftp.ebi.ac.uk/pub/databases/metagenomics/mgnify_genomes/human-gut/2019_09/all_genomes/MGYG-HGUT-006/MGYG-HGUT-00646/genomes2/GUT_GENOME013985.gff.gz
GUT_GENOME013986	UHGG	TRUE	SRS476092	SRP029441	ftp://ftp.ebi.ac.uk/pub/databases/metagenomics/mgnify_genomes/human-gut/2019_09/all_genomes/MGYG-HGUT-000/MGYG-HGUT-00041/genomes2/GUT_GENOME013986.gff.gz
GUT_GENOME013987	UHGG	TRUE	SRS476092	SRP029441	ftp://ftp.ebi.ac.uk/pub/databases/metagenomics/mgnify_genomes/human-gut/2019_09/all_genomes/MGYG-HGUT-043/MGYG-HGUT-04323/genomes4/GUT_GENOME013987.gff.gz
GUT_GENOME013988	UHGG	TRUE	SRS476092	SRP029441	ftp://ftp.ebi.ac.uk/pub/databases/metagenomics/mgnify_genomes/human-gut/2019_09/all_genomes/MGYG-HGUT-024/MGYG-HGUT-02492/genomes2/GUT_GENOME013988.gff.gz
GUT_GENOME013989	UHGG	TRUE	SRS476092	SRP029441	ftp://ftp.ebi.ac.uk/pub/databases/metagenomics/mgnify_genomes/human-gut/2019_09/all_genomes/MGYG-HGUT-004/MGYG-HGUT-00412/genomes1/GUT_GENOME013989.gff.gz
GUT_GENOME013990	UHGG	TRUE	SRS476092	SRP029441	ftp://ftp.ebi.ac.uk/pub/databases/metagenomics/mgnify_genomes/human-gut/2019_09/all_genomes/MGYG-HGUT-025/MGYG-HGUT-02552/genomes1/GUT_GENOME013990.gff.gz
GUT_GENOME013991	UHGG	TRUE	SRS476278	SRP029441	ftp://ftp.ebi.ac.uk/pub/databases/metagenomics/mgnify_genomes/human-gut/2019_09/all_genomes/MGYG-HGUT-000/MGYG-HGUT-00060/genomes4/GUT_GENOME013991.gff.gz
GUT_GENOME013992	UHGG	TRUE	SRS476278	SRP029441	ftp://ftp.ebi.ac.uk/pub/databases/metagenomics/mgnify_genomes/human-gut/2019_09/all_genomes/MGYG-HGUT-002/MGYG-HGUT-00244/genomes2/GUT_GENOME013992.gff.gz
GUT_GENOME013993	UHGG	TRUE	SRS476278	SRP029441	ftp://ftp.ebi.ac.uk/pub/databases/metagenomics/mgnify_genomes/human-gut/2019_09/all_genomes/MGYG-HGUT-005/MGYG-HGUT-00511/genomes1/GUT_GENOME013993.gff.gz
GUT_GENOME013994	UHGG	TRUE	SRS476278	SRP029441	ftp://ftp.ebi.ac.uk/pub/databases/metagenomics/mgnify_genomes/human-gut/2019_09/all_genomes/MGYG-HGUT-002/MGYG-HGUT-00272/genomes1/GUT_GENOME013994.gff.gz
GUT_GENOME013995	UHGG	TRUE	SRS476278	SRP029441	ftp://ftp.ebi.ac.uk/pub/databases/metagenomics/mgnify_genomes/human-gut/2019_09/all_genomes/MGYG-HGUT-013/MGYG-HGUT-01300/genomes2/GUT_GENOME013995.gff.gz
GUT_GENOME013996	UHGG	TRUE	SRS476278	SRP029441	ftp://ftp.ebi.ac.uk/pub/databases/metagenomics/mgnify_genomes/human-gut/2019_09/all_genomes/MGYG-HGUT-034/MGYG-HGUT-03475/genomes1/GUT_GENOME013996.gff.gz
GUT_GENOME013997	UHGG	TRUE	SRS476278	SRP029441	ftp://ftp.ebi.ac.uk/pub/databases/metagenomics/mgnify_genomes/human-gut/2019_09/all_genomes/MGYG-HGUT-024/MGYG-HGUT-02492/genomes15/GUT_GENOME013997.gff.gz
GUT_GENOME013998	UHGG	TRUE	SRS476278	SRP029441	ftp://ftp.ebi.ac.uk/pub/databases/metagenomics/mgnify_genomes/human-gut/2019_09/all_genomes/MGYG-HGUT-004/MGYG-HGUT-00412/genomes1/GUT_GENOME013998.gff.gz
GUT_GENOME013999	UHGG	TRUE	SRS476278	SRP029441	ftp://ftp.ebi.ac.uk/pub/databases/metagenomics/mgnify_genomes/human-gut/2019_09/all_genomes/MGYG-HGUT-013/MGYG-HGUT-01319/genomes1/GUT_GENOME013999.gff.gz
GUT_GENOME014000	UHGG	TRUE	SRS476278	SRP029441	ftp://ftp.ebi.ac.uk/pub/databases/metagenomics/mgnify_genomes/human-gut/2019_09/all_genomes/MGYG-HGUT-004/MGYG-HGUT-00410/genomes1/GUT_GENOME014000.gff.gz
GUT_GENOME014001	UHGG	TRUE	SRS476278	SRP029441	ftp://ftp.ebi.ac.uk/pub/databases/metagenomics/mgnify_genomes/human-gut/2019_09/all_genomes/MGYG-HGUT-005/MGYG-HGUT-00534/genomes1/GUT_GENOME014001.gff.gz
GUT_GENOME014002	UHGG	TRUE	SRS476278	SRP029441	ftp://ftp.ebi.ac.uk/pub/databases/metagenomics/mgnify_genomes/human-gut/2019_09/all_genomes/MGYG-HGUT-034/MGYG-HGUT-03411/genomes1/GUT_GENOME014002.gff.gz
GUT_GENOME014003	UHGG	TRUE	SRS476278	SRP029441	ftp://ftp.ebi.ac.uk/pub/databases/metagenomics/mgnify_genomes/human-gut/2019_09/all_genomes/MGYG-HGUT-024/MGYG-HGUT-02412/genomes1/GUT_GENOME014003.gff.gz
GUT_GENOME014004	UHGG	TRUE	SRS476278	SRP029441	ftp://ftp.ebi.ac.uk/pub/databases/metagenomics/mgnify_genomes/human-gut/2019_09/all_genomes/MGYG-HGUT-023/MGYG-HGUT-02336/genomes1/GUT_GENOME014004.gff.gz
GUT_GENOME014005	UHGG	TRUE	SRS476278	SRP029441	ftp://ftp.ebi.ac.uk/pub/databases/metagenomics/mgnify_genomes/human-gut/2019_09/all_genomes/MGYG-HGUT-021/MGYG-HGUT-02113/genomes1/GUT_GENOME014005.gff.gz
GUT_GENOME014006	UHGG	TRUE	SRS476278	SRP029441	ftp://ftp.ebi.ac.uk/pub/databases/metagenomics/mgnify_genomes/human-gut/2019_09/all_genomes/MGYG-HGUT-002/MGYG-HGUT-00242/genomes2/GUT_GENOME014006.gff.gz
GUT_GENOME014007	UHGG	TRUE	SRS475684	SRP029441	ftp://ftp.ebi.ac.uk/pub/databases/metagenomics/mgnify_genomes/human-gut/2019_09/all_genomes/MGYG-HGUT-018/MGYG-HGUT-01866/genomes2/GUT_GENOME014007.gff.gz
GUT_GENOME014008	UHGG	TRUE	SRS475684	SRP029441	ftp://ftp.ebi.ac.uk/pub/databases/metagenomics/mgnify_genomes/human-gut/2019_09/all_genomes/MGYG-HGUT-025/MGYG-HGUT-02556/genomes1/GUT_GENOME014008.gff.gz
GUT_GENOME014009	UHGG	TRUE	SRS475684	SRP029441	ftp://ftp.ebi.ac.uk/pub/databases/metagenomics/mgnify_genomes/human-gut/2019_09/all_genomes/MGYG-HGUT-025/MGYG-HGUT-02538/genomes2/GUT_GENOME014009.gff.gz
GUT_GENOME014010	UHGG	TRUE	SRS475684	SRP029441	ftp://ftp.ebi.ac.uk/pub/databases/metagenomics/mgnify_genomes/human-gut/2019_09/all_genomes/MGYG-HGUT-011/MGYG-HGUT-01151/genomes2/GUT_GENOME014010.gff.gz
GUT_GENOME014011	UHGG	TRUE	SRS475684	SRP029441	ftp://ftp.ebi.ac.uk/pub/databases/metagenomics/mgnify_genomes/human-gut/2019_09/all_genomes/MGYG-HGUT-010/MGYG-HGUT-01029/genomes1/GUT_GENOME014011.gff.gz
GUT_GENOME014012	UHGG	TRUE	SRS475684	SRP029441	ftp://ftp.ebi.ac.uk/pub/databases/metagenomics/mgnify_genomes/human-gut/2019_09/all_genomes/MGYG-HGUT-010/MGYG-HGUT-01097/genomes1/GUT_GENOME014012.gff.gz
GUT_GENOME014013	UHGG	TRUE	SRS475684	SRP029441	ftp://ftp.ebi.ac.uk/pub/databases/metagenomics/mgnify_genomes/human-gut/2019_09/all_genomes/MGYG-HGUT-017/MGYG-HGUT-01770/genomes1/GUT_GENOME014013.gff.gz
GUT_GENOME014014	UHGG	TRUE	SRS475684	SRP029441	ftp://ftp.ebi.ac.uk/pub/databases/metagenomics/mgnify_genomes/human-gut/2019_09/all_genomes/MGYG-HGUT-043/MGYG-HGUT-04390/genomes1/GUT_GENOME014014.gff.gz
GUT_GENOME014015	UHGG	TRUE	SRS475684	SRP029441	ftp://ftp.ebi.ac.uk/pub/databases/metagenomics/mgnify_genomes/human-gut/2019_09/all_genomes/MGYG-HGUT-005/MGYG-HGUT-00519/genomes1/GUT_GENOME014015.gff.gz
GUT_GENOME014016	UHGG	TRUE	SRS475684	SRP029441	ftp://ftp.ebi.ac.uk/pub/databases/metagenomics/mgnify_genomes/human-gut/2019_09/all_genomes/MGYG-HGUT-000/MGYG-HGUT-00041/genomes3/GUT_GENOME014016.gff.gz
GUT_GENOME014017	UHGG	TRUE	SRS475684	SRP029441	ftp://ftp.ebi.ac.uk/pub/databases/metagenomics/mgnify_genomes/human-gut/2019_09/all_genomes/MGYG-HGUT-006/MGYG-HGUT-00606/genomes2/GUT_GENOME014017.gff.gz
GUT_GENOME014018	UHGG	TRUE	SRS475684	SRP029441	ftp://ftp.ebi.ac.uk/pub/databases/metagenomics/mgnify_genomes/human-gut/2019_09/all_genomes/MGYG-HGUT-001/MGYG-HGUT-00195/genomes1/GUT_GENOME014018.gff.gz
GUT_GENOME014019	UHGG	TRUE	SRS475684	SRP029441	ftp://ftp.ebi.ac.uk/pub/databases/metagenomics/mgnify_genomes/human-gut/2019_09/all_genomes/MGYG-HGUT-023/MGYG-HGUT-02395/genomes1/GUT_GENOME014019.gff.gz
GUT_GENOME014020	UHGG	TRUE	SRS475684	SRP029441	ftp://ftp.ebi.ac.uk/pub/databases/metagenomics/mgnify_genomes/human-gut/2019_09/all_genomes/MGYG-HGUT-002/MGYG-HGUT-00271/genomes1/GUT_GENOME014020.gff.gz
GUT_GENOME014021	UHGG	TRUE	SRS475684	SRP029441	ftp://ftp.ebi.ac.uk/pub/databases/metagenomics/mgnify_genomes/human-gut/2019_09/all_genomes/MGYG-HGUT-002/MGYG-HGUT-00251/genomes7/GUT_GENOME014021.gff.gz
GUT_GENOME014022	UHGG	TRUE	SRS475684	SRP029441	ftp://ftp.ebi.ac.uk/pub/databases/metagenomics/mgnify_genomes/human-gut/2019_09/all_genomes/MGYG-HGUT-043/MGYG-HGUT-04329/genomes1/GUT_GENOME014022.gff.gz
GUT_GENOME014023	UHGG	TRUE	SRS475684	SRP029441	ftp://ftp.ebi.ac.uk/pub/databases/metagenomics/mgnify_genomes/human-gut/2019_09/all_genomes/MGYG-HGUT-013/MGYG-HGUT-01319/genomes2/GUT_GENOME014023.gff.gz
GUT_GENOME014024	UHGG	TRUE	SRS475684	SRP029441	ftp://ftp.ebi.ac.uk/pub/databases/metagenomics/mgnify_genomes/human-gut/2019_09/all_genomes/MGYG-HGUT-000/MGYG-HGUT-00088/genomes1/GUT_GENOME014024.gff.gz
GUT_GENOME014025	UHGG	TRUE	SRS475684	SRP029441	ftp://ftp.ebi.ac.uk/pub/databases/metagenomics/mgnify_genomes/human-gut/2019_09/all_genomes/MGYG-HGUT-034/MGYG-HGUT-03454/genomes1/GUT_GENOME014025.gff.gz
GUT_GENOME014026	UHGG	TRUE	SRS475684	SRP029441	ftp://ftp.ebi.ac.uk/pub/databases/metagenomics/mgnify_genomes/human-gut/2019_09/all_genomes/MGYG-HGUT-000/MGYG-HGUT-00026/genomes1/GUT_GENOME014026.gff.gz
GUT_GENOME014027	UHGG	TRUE	SRS475684	SRP029441	ftp://ftp.ebi.ac.uk/pub/databases/metagenomics/mgnify_genomes/human-gut/2019_09/all_genomes/MGYG-HGUT-025/MGYG-HGUT-02506/genomes7/GUT_GENOME014027.gff.gz
GUT_GENOME014028	UHGG	TRUE	SRS475684	SRP029441	ftp://ftp.ebi.ac.uk/pub/databases/metagenomics/mgnify_genomes/human-gut/2019_09/all_genomes/MGYG-HGUT-044/MGYG-HGUT-04402/genomes1/GUT_GENOME014028.gff.gz
GUT_GENOME014029	UHGG	TRUE	SRS475684	SRP029441	ftp://ftp.ebi.ac.uk/pub/databases/metagenomics/mgnify_genomes/human-gut/2019_09/all_genomes/MGYG-HGUT-004/MGYG-HGUT-00489/genomes1/GUT_GENOME014029.gff.gz
GUT_GENOME014030	UHGG	TRUE	SRS475684	SRP029441	ftp://ftp.ebi.ac.uk/pub/databases/metagenomics/mgnify_genomes/human-gut/2019_09/all_genomes/MGYG-HGUT-025/MGYG-HGUT-02536/genomes1/GUT_GENOME014030.gff.gz
GUT_GENOME014031	UHGG	TRUE	SRS475684	SRP029441	ftp://ftp.ebi.ac.uk/pub/databases/metagenomics/mgnify_genomes/human-gut/2019_09/all_genomes/MGYG-HGUT-024/MGYG-HGUT-02492/genomes6/GUT_GENOME014031.gff.gz
GUT_GENOME014032	UHGG	TRUE	SRS475684	SRP029441	ftp://ftp.ebi.ac.uk/pub/databases/metagenomics/mgnify_genomes/human-gut/2019_09/all_genomes/MGYG-HGUT-043/MGYG-HGUT-04323/genomes1/GUT_GENOME014032.gff.gz
GUT_GENOME014033	UHGG	TRUE	SRS475684	SRP029441	ftp://ftp.ebi.ac.uk/pub/databases/metagenomics/mgnify_genomes/human-gut/2019_09/all_genomes/MGYG-HGUT-021/MGYG-HGUT-02133/genomes1/GUT_GENOME014033.gff.gz
GUT_GENOME014034	UHGG	TRUE	SRS475684	SRP029441	ftp://ftp.ebi.ac.uk/pub/databases/metagenomics/mgnify_genomes/human-gut/2019_09/all_genomes/MGYG-HGUT-021/MGYG-HGUT-02108/genomes1/GUT_GENOME014034.gff.gz
GUT_GENOME014035	UHGG	TRUE	SRS475703	SRP029441	ftp://ftp.ebi.ac.uk/pub/databases/metagenomics/mgnify_genomes/human-gut/2019_09/all_genomes/MGYG-HGUT-023/MGYG-HGUT-02396/genomes1/GUT_GENOME014035.gff.gz
GUT_GENOME014036	UHGG	TRUE	SRS475703	SRP029441	ftp://ftp.ebi.ac.uk/pub/databases/metagenomics/mgnify_genomes/human-gut/2019_09/all_genomes/MGYG-HGUT-000/MGYG-HGUT-00078/genomes4/GUT_GENOME014036.gff.gz
GUT_GENOME014037	UHGG	TRUE	SRS475703	SRP029441	ftp://ftp.ebi.ac.uk/pub/databases/metagenomics/mgnify_genomes/human-gut/2019_09/all_genomes/MGYG-HGUT-043/MGYG-HGUT-04323/genomes5/GUT_GENOME014037.gff.gz
GUT_GENOME014038	UHGG	TRUE	SRS475703	SRP029441	ftp://ftp.ebi.ac.uk/pub/databases/metagenomics/mgnify_genomes/human-gut/2019_09/all_genomes/MGYG-HGUT-023/MGYG-HGUT-02336/genomes1/GUT_GENOME014038.gff.gz
GUT_GENOME014039	UHGG	TRUE	SRS475703	SRP029441	ftp://ftp.ebi.ac.uk/pub/databases/metagenomics/mgnify_genomes/human-gut/2019_09/all_genomes/MGYG-HGUT-005/MGYG-HGUT-00512/genomes1/GUT_GENOME014039.gff.gz
GUT_GENOME014040	UHGG	TRUE	SRS475703	SRP029441	ftp://ftp.ebi.ac.uk/pub/databases/metagenomics/mgnify_genomes/human-gut/2019_09/all_genomes/MGYG-HGUT-009/MGYG-HGUT-00993/genomes1/GUT_GENOME014040.gff.gz
GUT_GENOME014041	UHGG	TRUE	SRS475703	SRP029441	ftp://ftp.ebi.ac.uk/pub/databases/metagenomics/mgnify_genomes/human-gut/2019_09/all_genomes/MGYG-HGUT-013/MGYG-HGUT-01338/genomes3/GUT_GENOME014041.gff.gz
GUT_GENOME014042	UHGG	TRUE	SRS475703	SRP029441	ftp://ftp.ebi.ac.uk/pub/databases/metagenomics/mgnify_genomes/human-gut/2019_09/all_genomes/MGYG-HGUT-012/MGYG-HGUT-01292/genomes4/GUT_GENOME014042.gff.gz
GUT_GENOME014043	UHGG	TRUE	SRS475703	SRP029441	ftp://ftp.ebi.ac.uk/pub/databases/metagenomics/mgnify_genomes/human-gut/2019_09/all_genomes/MGYG-HGUT-024/MGYG-HGUT-02492/genomes14/GUT_GENOME014043.gff.gz
GUT_GENOME014044	UHGG	TRUE	SRS475703	SRP029441	ftp://ftp.ebi.ac.uk/pub/databases/metagenomics/mgnify_genomes/human-gut/2019_09/all_genomes/MGYG-HGUT-000/MGYG-HGUT-00084/genomes4/GUT_GENOME014044.gff.gz
GUT_GENOME014045	UHGG	TRUE	SRS475703	SRP029441	ftp://ftp.ebi.ac.uk/pub/databases/metagenomics/mgnify_genomes/human-gut/2019_09/all_genomes/MGYG-HGUT-033/MGYG-HGUT-03318/genomes1/GUT_GENOME014045.gff.gz
GUT_GENOME014046	UHGG	TRUE	SRS475703	SRP029441	ftp://ftp.ebi.ac.uk/pub/databases/metagenomics/mgnify_genomes/human-gut/2019_09/all_genomes/MGYG-HGUT-022/MGYG-HGUT-02279/genomes1/GUT_GENOME014046.gff.gz
GUT_GENOME014047	UHGG	TRUE	SRS475703	SRP029441	ftp://ftp.ebi.ac.uk/pub/databases/metagenomics/mgnify_genomes/human-gut/2019_09/all_genomes/MGYG-HGUT-025/MGYG-HGUT-02528/genomes5/GUT_GENOME014047.gff.gz
GUT_GENOME014048	UHGG	TRUE	SRS475703	SRP029441	ftp://ftp.ebi.ac.uk/pub/databases/metagenomics/mgnify_genomes/human-gut/2019_09/all_genomes/MGYG-HGUT-005/MGYG-HGUT-00513/genomes1/GUT_GENOME014048.gff.gz
GUT_GENOME014049	UHGG	TRUE	SRS475703	SRP029441	ftp://ftp.ebi.ac.uk/pub/databases/metagenomics/mgnify_genomes/human-gut/2019_09/all_genomes/MGYG-HGUT-002/MGYG-HGUT-00271/genomes1/GUT_GENOME014049.gff.gz
GUT_GENOME014050	UHGG	TRUE	SRS475703	SRP029441	ftp://ftp.ebi.ac.uk/pub/databases/metagenomics/mgnify_genomes/human-gut/2019_09/all_genomes/MGYG-HGUT-025/MGYG-HGUT-02580/genomes1/GUT_GENOME014050.gff.gz
GUT_GENOME014051	UHGG	TRUE	SRS475703	SRP029441	ftp://ftp.ebi.ac.uk/pub/databases/metagenomics/mgnify_genomes/human-gut/2019_09/all_genomes/MGYG-HGUT-027/MGYG-HGUT-02773/genomes1/GUT_GENOME014051.gff.gz
GUT_GENOME014052	UHGG	TRUE	SRS475703	SRP029441	ftp://ftp.ebi.ac.uk/pub/databases/metagenomics/mgnify_genomes/human-gut/2019_09/all_genomes/MGYG-HGUT-001/MGYG-HGUT-00185/genomes2/GUT_GENOME014052.gff.gz
GUT_GENOME014053	UHGG	TRUE	SRS475565	SRP029441	ftp://ftp.ebi.ac.uk/pub/databases/metagenomics/mgnify_genomes/human-gut/2019_09/all_genomes/MGYG-HGUT-000/MGYG-HGUT-00045/genomes2/GUT_GENOME014053.gff.gz
GUT_GENOME014054	UHGG	TRUE	SRS475565	SRP029441	ftp://ftp.ebi.ac.uk/pub/databases/metagenomics/mgnify_genomes/human-gut/2019_09/all_genomes/MGYG-HGUT-009/MGYG-HGUT-00993/genomes1/GUT_GENOME014054.gff.gz
GUT_GENOME014055	UHGG	TRUE	SRS475565	SRP029441	ftp://ftp.ebi.ac.uk/pub/databases/metagenomics/mgnify_genomes/human-gut/2019_09/all_genomes/MGYG-HGUT-025/MGYG-HGUT-02545/genomes3/GUT_GENOME014055.gff.gz
GUT_GENOME014056	UHGG	TRUE	SRS475565	SRP029441	ftp://ftp.ebi.ac.uk/pub/databases/metagenomics/mgnify_genomes/human-gut/2019_09/all_genomes/MGYG-HGUT-043/MGYG-HGUT-04323/genomes5/GUT_GENOME014056.gff.gz
GUT_GENOME014057	UHGG	TRUE	SRS475565	SRP029441	ftp://ftp.ebi.ac.uk/pub/databases/metagenomics/mgnify_genomes/human-gut/2019_09/all_genomes/MGYG-HGUT-002/MGYG-HGUT-00271/genomes2/GUT_GENOME014057.gff.gz
GUT_GENOME014058	UHGG	TRUE	SRS475565	SRP029441	ftp://ftp.ebi.ac.uk/pub/databases/metagenomics/mgnify_genomes/human-gut/2019_09/all_genomes/MGYG-HGUT-034/MGYG-HGUT-03418/genomes1/GUT_GENOME014058.gff.gz
GUT_GENOME014059	UHGG	TRUE	SRS475565	SRP029441	ftp://ftp.ebi.ac.uk/pub/databases/metagenomics/mgnify_genomes/human-gut/2019_09/all_genomes/MGYG-HGUT-036/MGYG-HGUT-03694/genomes6/GUT_GENOME014059.gff.gz
GUT_GENOME014060	UHGG	TRUE	SRS475565	SRP029441	ftp://ftp.ebi.ac.uk/pub/databases/metagenomics/mgnify_genomes/human-gut/2019_09/all_genomes/MGYG-HGUT-001/MGYG-HGUT-00113/genomes1/GUT_GENOME014060.gff.gz
GUT_GENOME014061	UHGG	TRUE	SRS475565	SRP029441	ftp://ftp.ebi.ac.uk/pub/databases/metagenomics/mgnify_genomes/human-gut/2019_09/all_genomes/MGYG-HGUT-033/MGYG-HGUT-03318/genomes1/GUT_GENOME014061.gff.gz
GUT_GENOME014062	UHGG	TRUE	SRS475565	SRP029441	ftp://ftp.ebi.ac.uk/pub/databases/metagenomics/mgnify_genomes/human-gut/2019_09/all_genomes/MGYG-HGUT-022/MGYG-HGUT-02279/genomes1/GUT_GENOME014062.gff.gz
GUT_GENOME014063	UHGG	TRUE	SRS475565	SRP029441	ftp://ftp.ebi.ac.uk/pub/databases/metagenomics/mgnify_genomes/human-gut/2019_09/all_genomes/MGYG-HGUT-023/MGYG-HGUT-02336/genomes1/GUT_GENOME014063.gff.gz
GUT_GENOME014064	UHGG	TRUE	SRS475565	SRP029441	ftp://ftp.ebi.ac.uk/pub/databases/metagenomics/mgnify_genomes/human-gut/2019_09/all_genomes/MGYG-HGUT-001/MGYG-HGUT-00185/genomes1/GUT_GENOME014064.gff.gz
GUT_GENOME014065	UHGG	TRUE	SRS475565	SRP029441	ftp://ftp.ebi.ac.uk/pub/databases/metagenomics/mgnify_genomes/human-gut/2019_09/all_genomes/MGYG-HGUT-036/MGYG-HGUT-03683/genomes2/GUT_GENOME014065.gff.gz
GUT_GENOME014066	UHGG	TRUE	SRS475565	SRP029441	ftp://ftp.ebi.ac.uk/pub/databases/metagenomics/mgnify_genomes/human-gut/2019_09/all_genomes/MGYG-HGUT-022/MGYG-HGUT-02274/genomes1/GUT_GENOME014066.gff.gz
GUT_GENOME014067	UHGG	TRUE	SRS475565	SRP029441	ftp://ftp.ebi.ac.uk/pub/databases/metagenomics/mgnify_genomes/human-gut/2019_09/all_genomes/MGYG-HGUT-005/MGYG-HGUT-00513/genomes1/GUT_GENOME014067.gff.gz
GUT_GENOME014068	UHGG	TRUE	SRS475565	SRP029441	ftp://ftp.ebi.ac.uk/pub/databases/metagenomics/mgnify_genomes/human-gut/2019_09/all_genomes/MGYG-HGUT-024/MGYG-HGUT-02492/genomes14/GUT_GENOME014068.gff.gz
GUT_GENOME014069	UHGG	TRUE	SRS475565	SRP029441	ftp://ftp.ebi.ac.uk/pub/databases/metagenomics/mgnify_genomes/human-gut/2019_09/all_genomes/MGYG-HGUT-000/MGYG-HGUT-00084/genomes4/GUT_GENOME014069.gff.gz
GUT_GENOME014070	UHGG	TRUE	SRS476164	SRP029441	ftp://ftp.ebi.ac.uk/pub/databases/metagenomics/mgnify_genomes/human-gut/2019_09/all_genomes/MGYG-HGUT-005/MGYG-HGUT-00519/genomes1/GUT_GENOME014070.gff.gz
GUT_GENOME014071	UHGG	TRUE	SRS476164	SRP029441	ftp://ftp.ebi.ac.uk/pub/databases/metagenomics/mgnify_genomes/human-gut/2019_09/all_genomes/MGYG-HGUT-006/MGYG-HGUT-00606/genomes1/GUT_GENOME014071.gff.gz
GUT_GENOME014072	UHGG	TRUE	SRS476164	SRP029441	ftp://ftp.ebi.ac.uk/pub/databases/metagenomics/mgnify_genomes/human-gut/2019_09/all_genomes/MGYG-HGUT-034/MGYG-HGUT-03482/genomes1/GUT_GENOME014072.gff.gz
GUT_GENOME014073	UHGG	TRUE	SRS476164	SRP029441	ftp://ftp.ebi.ac.uk/pub/databases/metagenomics/mgnify_genomes/human-gut/2019_09/all_genomes/MGYG-HGUT-007/MGYG-HGUT-00725/genomes2/GUT_GENOME014073.gff.gz
GUT_GENOME014074	UHGG	TRUE	SRS476164	SRP029441	ftp://ftp.ebi.ac.uk/pub/databases/metagenomics/mgnify_genomes/human-gut/2019_09/all_genomes/MGYG-HGUT-025/MGYG-HGUT-02530/genomes1/GUT_GENOME014074.gff.gz
GUT_GENOME014075	UHGG	TRUE	SRS476164	SRP029441	ftp://ftp.ebi.ac.uk/pub/databases/metagenomics/mgnify_genomes/human-gut/2019_09/all_genomes/MGYG-HGUT-043/MGYG-HGUT-04329/genomes1/GUT_GENOME014075.gff.gz
GUT_GENOME014076	UHGG	TRUE	SRS476164	SRP029441	ftp://ftp.ebi.ac.uk/pub/databases/metagenomics/mgnify_genomes/human-gut/2019_09/all_genomes/MGYG-HGUT-022/MGYG-HGUT-02289/genomes1/GUT_GENOME014076.gff.gz
GUT_GENOME014077	UHGG	TRUE	SRS476164	SRP029441	ftp://ftp.ebi.ac.uk/pub/databases/metagenomics/mgnify_genomes/human-gut/2019_09/all_genomes/MGYG-HGUT-018/MGYG-HGUT-01866/genomes2/GUT_GENOME014077.gff.gz
GUT_GENOME014078	UHGG	TRUE	SRS476164	SRP029441	ftp://ftp.ebi.ac.uk/pub/databases/metagenomics/mgnify_genomes/human-gut/2019_09/all_genomes/MGYG-HGUT-023/MGYG-HGUT-02336/genomes1/GUT_GENOME014078.gff.gz
GUT_GENOME014079	UHGG	TRUE	SRS476164	SRP029441	ftp://ftp.ebi.ac.uk/pub/databases/metagenomics/mgnify_genomes/human-gut/2019_09/all_genomes/MGYG-HGUT-000/MGYG-HGUT-00041/genomes3/GUT_GENOME014079.gff.gz
GUT_GENOME014080	UHGG	TRUE	SRS476164	SRP029441	ftp://ftp.ebi.ac.uk/pub/databases/metagenomics/mgnify_genomes/human-gut/2019_09/all_genomes/MGYG-HGUT-005/MGYG-HGUT-00529/genomes1/GUT_GENOME014080.gff.gz
GUT_GENOME014081	UHGG	TRUE	SRS476164	SRP029441	ftp://ftp.ebi.ac.uk/pub/databases/metagenomics/mgnify_genomes/human-gut/2019_09/all_genomes/MGYG-HGUT-005/MGYG-HGUT-00514/genomes1/GUT_GENOME014081.gff.gz
GUT_GENOME014082	UHGG	TRUE	SRS476164	SRP029441	ftp://ftp.ebi.ac.uk/pub/databases/metagenomics/mgnify_genomes/human-gut/2019_09/all_genomes/MGYG-HGUT-001/MGYG-HGUT-00190/genomes3/GUT_GENOME014082.gff.gz
GUT_GENOME014083	UHGG	TRUE	SRS476164	SRP029441	ftp://ftp.ebi.ac.uk/pub/databases/metagenomics/mgnify_genomes/human-gut/2019_09/all_genomes/MGYG-HGUT-034/MGYG-HGUT-03475/genomes1/GUT_GENOME014083.gff.gz
GUT_GENOME014084	UHGG	TRUE	SRS476164	SRP029441	ftp://ftp.ebi.ac.uk/pub/databases/metagenomics/mgnify_genomes/human-gut/2019_09/all_genomes/MGYG-HGUT-001/MGYG-HGUT-00195/genomes1/GUT_GENOME014084.gff.gz
GUT_GENOME014085	UHGG	TRUE	SRS476164	SRP029441	ftp://ftp.ebi.ac.uk/pub/databases/metagenomics/mgnify_genomes/human-gut/2019_09/all_genomes/MGYG-HGUT-020/MGYG-HGUT-02056/genomes1/GUT_GENOME014085.gff.gz
GUT_GENOME014086	UHGG	TRUE	SRS476164	SRP029441	ftp://ftp.ebi.ac.uk/pub/databases/metagenomics/mgnify_genomes/human-gut/2019_09/all_genomes/MGYG-HGUT-024/MGYG-HGUT-02492/genomes3/GUT_GENOME014086.gff.gz
GUT_GENOME014087	UHGG	TRUE	SRS476164	SRP029441	ftp://ftp.ebi.ac.uk/pub/databases/metagenomics/mgnify_genomes/human-gut/2019_09/all_genomes/MGYG-HGUT-007/MGYG-HGUT-00707/genomes1/GUT_GENOME014087.gff.gz
GUT_GENOME014088	UHGG	TRUE	SRS476164	SRP029441	ftp://ftp.ebi.ac.uk/pub/databases/metagenomics/mgnify_genomes/human-gut/2019_09/all_genomes/MGYG-HGUT-002/MGYG-HGUT-00231/genomes1/GUT_GENOME014088.gff.gz
GUT_GENOME014089	UHGG	TRUE	SRS476164	SRP029441	ftp://ftp.ebi.ac.uk/pub/databases/metagenomics/mgnify_genomes/human-gut/2019_09/all_genomes/MGYG-HGUT-017/MGYG-HGUT-01763/genomes1/GUT_GENOME014089.gff.gz
GUT_GENOME014090	UHGG	TRUE	SRS476164	SRP029441	ftp://ftp.ebi.ac.uk/pub/databases/metagenomics/mgnify_genomes/human-gut/2019_09/all_genomes/MGYG-HGUT-005/MGYG-HGUT-00507/genomes1/GUT_GENOME014090.gff.gz
GUT_GENOME014091	UHGG	TRUE	SRS476164	SRP029441	ftp://ftp.ebi.ac.uk/pub/databases/metagenomics/mgnify_genomes/human-gut/2019_09/all_genomes/MGYG-HGUT-025/MGYG-HGUT-02552/genomes1/GUT_GENOME014091.gff.gz
GUT_GENOME014092	UHGG	TRUE	SRS476164	SRP029441	ftp://ftp.ebi.ac.uk/pub/databases/metagenomics/mgnify_genomes/human-gut/2019_09/all_genomes/MGYG-HGUT-005/MGYG-HGUT-00502/genomes1/GUT_GENOME014092.gff.gz
GUT_GENOME014093	UHGG	TRUE	SRS476164	SRP029441	ftp://ftp.ebi.ac.uk/pub/databases/metagenomics/mgnify_genomes/human-gut/2019_09/all_genomes/MGYG-HGUT-000/MGYG-HGUT-00026/genomes1/GUT_GENOME014093.gff.gz
GUT_GENOME014094	UHGG	TRUE	SRS476164	SRP029441	ftp://ftp.ebi.ac.uk/pub/databases/metagenomics/mgnify_genomes/human-gut/2019_09/all_genomes/MGYG-HGUT-004/MGYG-HGUT-00412/genomes1/GUT_GENOME014094.gff.gz
GUT_GENOME014095	UHGG	TRUE	SRS476164	SRP029441	ftp://ftp.ebi.ac.uk/pub/databases/metagenomics/mgnify_genomes/human-gut/2019_09/all_genomes/MGYG-HGUT-021/MGYG-HGUT-02133/genomes1/GUT_GENOME014095.gff.gz
GUT_GENOME014096	UHGG	TRUE	SRS476164	SRP029441	ftp://ftp.ebi.ac.uk/pub/databases/metagenomics/mgnify_genomes/human-gut/2019_09/all_genomes/MGYG-HGUT-005/MGYG-HGUT-00534/genomes1/GUT_GENOME014096.gff.gz
GUT_GENOME014097	UHGG	TRUE	SRS476164	SRP029441	ftp://ftp.ebi.ac.uk/pub/databases/metagenomics/mgnify_genomes/human-gut/2019_09/all_genomes/MGYG-HGUT-044/MGYG-HGUT-04474/genomes1/GUT_GENOME014097.gff.gz
GUT_GENOME014098	UHGG	TRUE	SRS475993	SRP029441	ftp://ftp.ebi.ac.uk/pub/databases/metagenomics/mgnify_genomes/human-gut/2019_09/all_genomes/MGYG-HGUT-017/MGYG-HGUT-01763/genomes1/GUT_GENOME014098.gff.gz
GUT_GENOME014099	UHGG	TRUE	SRS475993	SRP029441	ftp://ftp.ebi.ac.uk/pub/databases/metagenomics/mgnify_genomes/human-gut/2019_09/all_genomes/MGYG-HGUT-007/MGYG-HGUT-00725/genomes1/GUT_GENOME014099.gff.gz
GUT_GENOME014100	UHGG	TRUE	SRS475993	SRP029441	ftp://ftp.ebi.ac.uk/pub/databases/metagenomics/mgnify_genomes/human-gut/2019_09/all_genomes/MGYG-HGUT-044/MGYG-HGUT-04474/genomes1/GUT_GENOME014100.gff.gz
GUT_GENOME014101	UHGG	TRUE	SRS475993	SRP029441	ftp://ftp.ebi.ac.uk/pub/databases/metagenomics/mgnify_genomes/human-gut/2019_09/all_genomes/MGYG-HGUT-043/MGYG-HGUT-04390/genomes1/GUT_GENOME014101.gff.gz
GUT_GENOME014102	UHGG	TRUE	SRS475993	SRP029441	ftp://ftp.ebi.ac.uk/pub/databases/metagenomics/mgnify_genomes/human-gut/2019_09/all_genomes/MGYG-HGUT-016/MGYG-HGUT-01633/genomes1/GUT_GENOME014102.gff.gz
GUT_GENOME014103	UHGG	TRUE	SRS475993	SRP029441	ftp://ftp.ebi.ac.uk/pub/databases/metagenomics/mgnify_genomes/human-gut/2019_09/all_genomes/MGYG-HGUT-024/MGYG-HGUT-02412/genomes1/GUT_GENOME014103.gff.gz
GUT_GENOME014104	UHGG	TRUE	SRS475993	SRP029441	ftp://ftp.ebi.ac.uk/pub/databases/metagenomics/mgnify_genomes/human-gut/2019_09/all_genomes/MGYG-HGUT-006/MGYG-HGUT-00669/genomes1/GUT_GENOME014104.gff.gz
GUT_GENOME014105	UHGG	TRUE	SRS475993	SRP029441	ftp://ftp.ebi.ac.uk/pub/databases/metagenomics/mgnify_genomes/human-gut/2019_09/all_genomes/MGYG-HGUT-013/MGYG-HGUT-01316/genomes1/GUT_GENOME014105.gff.gz
GUT_GENOME014106	UHGG	TRUE	SRS475993	SRP029441	ftp://ftp.ebi.ac.uk/pub/databases/metagenomics/mgnify_genomes/human-gut/2019_09/all_genomes/MGYG-HGUT-025/MGYG-HGUT-02506/genomes7/GUT_GENOME014106.gff.gz
GUT_GENOME014107	UHGG	TRUE	SRS475993	SRP029441	ftp://ftp.ebi.ac.uk/pub/databases/metagenomics/mgnify_genomes/human-gut/2019_09/all_genomes/MGYG-HGUT-006/MGYG-HGUT-00600/genomes1/GUT_GENOME014107.gff.gz
GUT_GENOME014108	UHGG	TRUE	SRS475993	SRP029441	ftp://ftp.ebi.ac.uk/pub/databases/metagenomics/mgnify_genomes/human-gut/2019_09/all_genomes/MGYG-HGUT-006/MGYG-HGUT-00606/genomes2/GUT_GENOME014108.gff.gz
GUT_GENOME014109	UHGG	TRUE	SRS475993	SRP029441	ftp://ftp.ebi.ac.uk/pub/databases/metagenomics/mgnify_genomes/human-gut/2019_09/all_genomes/MGYG-HGUT-018/MGYG-HGUT-01866/genomes2/GUT_GENOME014109.gff.gz
GUT_GENOME014110	UHGG	TRUE	SRS475993	SRP029441	ftp://ftp.ebi.ac.uk/pub/databases/metagenomics/mgnify_genomes/human-gut/2019_09/all_genomes/MGYG-HGUT-008/MGYG-HGUT-00836/genomes1/GUT_GENOME014110.gff.gz
GUT_GENOME014111	UHGG	TRUE	SRS475993	SRP029441	ftp://ftp.ebi.ac.uk/pub/databases/metagenomics/mgnify_genomes/human-gut/2019_09/all_genomes/MGYG-HGUT-043/MGYG-HGUT-04323/genomes2/GUT_GENOME014111.gff.gz
GUT_GENOME014112	UHGG	TRUE	SRS475993	SRP029441	ftp://ftp.ebi.ac.uk/pub/databases/metagenomics/mgnify_genomes/human-gut/2019_09/all_genomes/MGYG-HGUT-042/MGYG-HGUT-04237/genomes1/GUT_GENOME014112.gff.gz
GUT_GENOME014113	UHGG	TRUE	SRS475993	SRP029441	ftp://ftp.ebi.ac.uk/pub/databases/metagenomics/mgnify_genomes/human-gut/2019_09/all_genomes/MGYG-HGUT-005/MGYG-HGUT-00539/genomes1/GUT_GENOME014113.gff.gz
GUT_GENOME014114	UHGG	TRUE	SRS475993	SRP029441	ftp://ftp.ebi.ac.uk/pub/databases/metagenomics/mgnify_genomes/human-gut/2019_09/all_genomes/MGYG-HGUT-013/MGYG-HGUT-01334/genomes1/GUT_GENOME014114.gff.gz
GUT_GENOME014115	UHGG	TRUE	SRS475993	SRP029441	ftp://ftp.ebi.ac.uk/pub/databases/metagenomics/mgnify_genomes/human-gut/2019_09/all_genomes/MGYG-HGUT-034/MGYG-HGUT-03456/genomes1/GUT_GENOME014115.gff.gz
GUT_GENOME014116	UHGG	TRUE	SRS475993	SRP029441	ftp://ftp.ebi.ac.uk/pub/databases/metagenomics/mgnify_genomes/human-gut/2019_09/all_genomes/MGYG-HGUT-021/MGYG-HGUT-02108/genomes1/GUT_GENOME014116.gff.gz
GUT_GENOME014117	UHGG	TRUE	SRS475993	SRP029441	ftp://ftp.ebi.ac.uk/pub/databases/metagenomics/mgnify_genomes/human-gut/2019_09/all_genomes/MGYG-HGUT-025/MGYG-HGUT-02547/genomes1/GUT_GENOME014117.gff.gz
GUT_GENOME014118	UHGG	TRUE	SRS475993	SRP029441	ftp://ftp.ebi.ac.uk/pub/databases/metagenomics/mgnify_genomes/human-gut/2019_09/all_genomes/MGYG-HGUT-043/MGYG-HGUT-04371/genomes1/GUT_GENOME014118.gff.gz
GUT_GENOME014119	UHGG	TRUE	SRS475993	SRP029441	ftp://ftp.ebi.ac.uk/pub/databases/metagenomics/mgnify_genomes/human-gut/2019_09/all_genomes/MGYG-HGUT-002/MGYG-HGUT-00231/genomes2/GUT_GENOME014119.gff.gz
GUT_GENOME014120	UHGG	TRUE	SRS475993	SRP029441	ftp://ftp.ebi.ac.uk/pub/databases/metagenomics/mgnify_genomes/human-gut/2019_09/all_genomes/MGYG-HGUT-027/MGYG-HGUT-02720/genomes2/GUT_GENOME014120.gff.gz
GUT_GENOME014121	UHGG	TRUE	SRS475993	SRP029441	ftp://ftp.ebi.ac.uk/pub/databases/metagenomics/mgnify_genomes/human-gut/2019_09/all_genomes/MGYG-HGUT-000/MGYG-HGUT-00078/genomes1/GUT_GENOME014121.gff.gz
GUT_GENOME014122	UHGG	TRUE	SRS475993	SRP029441	ftp://ftp.ebi.ac.uk/pub/databases/metagenomics/mgnify_genomes/human-gut/2019_09/all_genomes/MGYG-HGUT-024/MGYG-HGUT-02492/genomes15/GUT_GENOME014122.gff.gz
GUT_GENOME014123	UHGG	TRUE	SRS475993	SRP029441	ftp://ftp.ebi.ac.uk/pub/databases/metagenomics/mgnify_genomes/human-gut/2019_09/all_genomes/MGYG-HGUT-004/MGYG-HGUT-00412/genomes2/GUT_GENOME014123.gff.gz
GUT_GENOME014124	UHGG	TRUE	SRS475993	SRP029441	ftp://ftp.ebi.ac.uk/pub/databases/metagenomics/mgnify_genomes/human-gut/2019_09/all_genomes/MGYG-HGUT-001/MGYG-HGUT-00190/genomes1/GUT_GENOME014124.gff.gz
GUT_GENOME014125	UHGG	TRUE	SRS475993	SRP029441	ftp://ftp.ebi.ac.uk/pub/databases/metagenomics/mgnify_genomes/human-gut/2019_09/all_genomes/MGYG-HGUT-042/MGYG-HGUT-04256/genomes1/GUT_GENOME014125.gff.gz
GUT_GENOME014126	UHGG	TRUE	SRS475993	SRP029441	ftp://ftp.ebi.ac.uk/pub/databases/metagenomics/mgnify_genomes/human-gut/2019_09/all_genomes/MGYG-HGUT-011/MGYG-HGUT-01116/genomes1/GUT_GENOME014126.gff.gz
GUT_GENOME014127	UHGG	TRUE	SRS475993	SRP029441	ftp://ftp.ebi.ac.uk/pub/databases/metagenomics/mgnify_genomes/human-gut/2019_09/all_genomes/MGYG-HGUT-034/MGYG-HGUT-03411/genomes1/GUT_GENOME014127.gff.gz
GUT_GENOME014128	UHGG	TRUE	SRS475993	SRP029441	ftp://ftp.ebi.ac.uk/pub/databases/metagenomics/mgnify_genomes/human-gut/2019_09/all_genomes/MGYG-HGUT-006/MGYG-HGUT-00646/genomes2/GUT_GENOME014128.gff.gz
GUT_GENOME014129	UHGG	TRUE	SRS475993	SRP029441	ftp://ftp.ebi.ac.uk/pub/databases/metagenomics/mgnify_genomes/human-gut/2019_09/all_genomes/MGYG-HGUT-005/MGYG-HGUT-00534/genomes1/GUT_GENOME014129.gff.gz
GUT_GENOME014130	UHGG	TRUE	SRS475993	SRP029441	ftp://ftp.ebi.ac.uk/pub/databases/metagenomics/mgnify_genomes/human-gut/2019_09/all_genomes/MGYG-HGUT-029/MGYG-HGUT-02993/genomes1/GUT_GENOME014130.gff.gz
GUT_GENOME014131	UHGG	TRUE	SRS475534	SRP029441	ftp://ftp.ebi.ac.uk/pub/databases/metagenomics/mgnify_genomes/human-gut/2019_09/all_genomes/MGYG-HGUT-039/MGYG-HGUT-03954/genomes1/GUT_GENOME014131.gff.gz
GUT_GENOME014132	UHGG	TRUE	SRS475534	SRP029441	ftp://ftp.ebi.ac.uk/pub/databases/metagenomics/mgnify_genomes/human-gut/2019_09/all_genomes/MGYG-HGUT-021/MGYG-HGUT-02166/genomes1/GUT_GENOME014132.gff.gz
GUT_GENOME014133	UHGG	TRUE	SRS475534	SRP029441	ftp://ftp.ebi.ac.uk/pub/databases/metagenomics/mgnify_genomes/human-gut/2019_09/all_genomes/MGYG-HGUT-017/MGYG-HGUT-01757/genomes1/GUT_GENOME014133.gff.gz
GUT_GENOME014134	UHGG	TRUE	SRS475534	SRP029441	ftp://ftp.ebi.ac.uk/pub/databases/metagenomics/mgnify_genomes/human-gut/2019_09/all_genomes/MGYG-HGUT-007/MGYG-HGUT-00725/genomes1/GUT_GENOME014134.gff.gz
GUT_GENOME014135	UHGG	TRUE	SRS475534	SRP029441	ftp://ftp.ebi.ac.uk/pub/databases/metagenomics/mgnify_genomes/human-gut/2019_09/all_genomes/MGYG-HGUT-005/MGYG-HGUT-00534/genomes1/GUT_GENOME014135.gff.gz
GUT_GENOME014136	UHGG	TRUE	SRS475534	SRP029441	ftp://ftp.ebi.ac.uk/pub/databases/metagenomics/mgnify_genomes/human-gut/2019_09/all_genomes/MGYG-HGUT-022/MGYG-HGUT-02293/genomes3/GUT_GENOME014136.gff.gz
GUT_GENOME014137	UHGG	TRUE	SRS475534	SRP029441	ftp://ftp.ebi.ac.uk/pub/databases/metagenomics/mgnify_genomes/human-gut/2019_09/all_genomes/MGYG-HGUT-018/MGYG-HGUT-01887/genomes1/GUT_GENOME014137.gff.gz
GUT_GENOME014138	UHGG	TRUE	SRS475534	SRP029441	ftp://ftp.ebi.ac.uk/pub/databases/metagenomics/mgnify_genomes/human-gut/2019_09/all_genomes/MGYG-HGUT-005/MGYG-HGUT-00515/genomes1/GUT_GENOME014138.gff.gz
GUT_GENOME014139	UHGG	TRUE	SRS475534	SRP029441	ftp://ftp.ebi.ac.uk/pub/databases/metagenomics/mgnify_genomes/human-gut/2019_09/all_genomes/MGYG-HGUT-021/MGYG-HGUT-02163/genomes1/GUT_GENOME014139.gff.gz
GUT_GENOME014140	UHGG	TRUE	SRS475534	SRP029441	ftp://ftp.ebi.ac.uk/pub/databases/metagenomics/mgnify_genomes/human-gut/2019_09/all_genomes/MGYG-HGUT-007/MGYG-HGUT-00722/genomes1/GUT_GENOME014140.gff.gz
GUT_GENOME014141	UHGG	TRUE	SRS475534	SRP029441	ftp://ftp.ebi.ac.uk/pub/databases/metagenomics/mgnify_genomes/human-gut/2019_09/all_genomes/MGYG-HGUT-005/MGYG-HGUT-00516/genomes1/GUT_GENOME014141.gff.gz
GUT_GENOME014142	UHGG	TRUE	SRS475534	SRP029441	ftp://ftp.ebi.ac.uk/pub/databases/metagenomics/mgnify_genomes/human-gut/2019_09/all_genomes/MGYG-HGUT-022/MGYG-HGUT-02289/genomes1/GUT_GENOME014142.gff.gz
GUT_GENOME014143	UHGG	TRUE	SRS475534	SRP029441	ftp://ftp.ebi.ac.uk/pub/databases/metagenomics/mgnify_genomes/human-gut/2019_09/all_genomes/MGYG-HGUT-000/MGYG-HGUT-00030/genomes1/GUT_GENOME014143.gff.gz
GUT_GENOME014144	UHGG	TRUE	SRS475534	SRP029441	ftp://ftp.ebi.ac.uk/pub/databases/metagenomics/mgnify_genomes/human-gut/2019_09/all_genomes/MGYG-HGUT-046/MGYG-HGUT-04600/genomes1/GUT_GENOME014144.gff.gz
GUT_GENOME014145	UHGG	TRUE	SRS475534	SRP029441	ftp://ftp.ebi.ac.uk/pub/databases/metagenomics/mgnify_genomes/human-gut/2019_09/all_genomes/MGYG-HGUT-046/MGYG-HGUT-04612/genomes1/GUT_GENOME014145.gff.gz
GUT_GENOME014146	UHGG	TRUE	SRS475534	SRP029441	ftp://ftp.ebi.ac.uk/pub/databases/metagenomics/mgnify_genomes/human-gut/2019_09/all_genomes/MGYG-HGUT-038/MGYG-HGUT-03891/genomes5/GUT_GENOME014146.gff.gz
GUT_GENOME014147	UHGG	FALSE	SRS475534	SRP029441	ftp://ftp.ebi.ac.uk/pub/databases/metagenomics/mgnify_genomes/human-gut/2019_09/all_genomes/MGYG-HGUT-004/MGYG-HGUT-00488/genomes1/GUT_GENOME014147.gff.gz
GUT_GENOME014148	UHGG	TRUE	SRS475534	SRP029441	ftp://ftp.ebi.ac.uk/pub/databases/metagenomics/mgnify_genomes/human-gut/2019_09/all_genomes/MGYG-HGUT-025/MGYG-HGUT-02506/genomes10/GUT_GENOME014148.gff.gz
GUT_GENOME014149	UHGG	TRUE	SRS475534	SRP029441	ftp://ftp.ebi.ac.uk/pub/databases/metagenomics/mgnify_genomes/human-gut/2019_09/all_genomes/MGYG-HGUT-034/MGYG-HGUT-03408/genomes1/GUT_GENOME014149.gff.gz
GUT_GENOME014150	UHGG	TRUE	SRS475534	SRP029441	ftp://ftp.ebi.ac.uk/pub/databases/metagenomics/mgnify_genomes/human-gut/2019_09/all_genomes/MGYG-HGUT-039/MGYG-HGUT-03974/genomes1/GUT_GENOME014150.gff.gz
GUT_GENOME014151	UHGG	TRUE	SRS475534	SRP029441	ftp://ftp.ebi.ac.uk/pub/databases/metagenomics/mgnify_genomes/human-gut/2019_09/all_genomes/MGYG-HGUT-043/MGYG-HGUT-04329/genomes1/GUT_GENOME014151.gff.gz
GUT_GENOME014152	UHGG	TRUE	SRS475534	SRP029441	ftp://ftp.ebi.ac.uk/pub/databases/metagenomics/mgnify_genomes/human-gut/2019_09/all_genomes/MGYG-HGUT-018/MGYG-HGUT-01866/genomes1/GUT_GENOME014152.gff.gz
GUT_GENOME014153	UHGG	TRUE	SRS475534	SRP029441	ftp://ftp.ebi.ac.uk/pub/databases/metagenomics/mgnify_genomes/human-gut/2019_09/all_genomes/MGYG-HGUT-006/MGYG-HGUT-00679/genomes1/GUT_GENOME014153.gff.gz
GUT_GENOME014154	UHGG	TRUE	SRS475534	SRP029441	ftp://ftp.ebi.ac.uk/pub/databases/metagenomics/mgnify_genomes/human-gut/2019_09/all_genomes/MGYG-HGUT-024/MGYG-HGUT-02492/genomes14/GUT_GENOME014154.gff.gz
GUT_GENOME014155	UHGG	TRUE	SRS475534	SRP029441	ftp://ftp.ebi.ac.uk/pub/databases/metagenomics/mgnify_genomes/human-gut/2019_09/all_genomes/MGYG-HGUT-006/MGYG-HGUT-00606/genomes1/GUT_GENOME014155.gff.gz
GUT_GENOME014156	UHGG	TRUE	SRS475534	SRP029441	ftp://ftp.ebi.ac.uk/pub/databases/metagenomics/mgnify_genomes/human-gut/2019_09/all_genomes/MGYG-HGUT-006/MGYG-HGUT-00653/genomes1/GUT_GENOME014156.gff.gz
GUT_GENOME014157	UHGG	TRUE	SRS475534	SRP029441	ftp://ftp.ebi.ac.uk/pub/databases/metagenomics/mgnify_genomes/human-gut/2019_09/all_genomes/MGYG-HGUT-042/MGYG-HGUT-04207/genomes1/GUT_GENOME014157.gff.gz
GUT_GENOME014158	UHGG	TRUE	SRS475534	SRP029441	ftp://ftp.ebi.ac.uk/pub/databases/metagenomics/mgnify_genomes/human-gut/2019_09/all_genomes/MGYG-HGUT-004/MGYG-HGUT-00487/genomes1/GUT_GENOME014158.gff.gz
GUT_GENOME014159	UHGG	TRUE	SRS475534	SRP029441	ftp://ftp.ebi.ac.uk/pub/databases/metagenomics/mgnify_genomes/human-gut/2019_09/all_genomes/MGYG-HGUT-043/MGYG-HGUT-04339/genomes1/GUT_GENOME014159.gff.gz
GUT_GENOME014160	UHGG	TRUE	SRS475534	SRP029441	ftp://ftp.ebi.ac.uk/pub/databases/metagenomics/mgnify_genomes/human-gut/2019_09/all_genomes/MGYG-HGUT-028/MGYG-HGUT-02831/genomes1/GUT_GENOME014160.gff.gz
GUT_GENOME014161	UHGG	TRUE	SRS475534	SRP029441	ftp://ftp.ebi.ac.uk/pub/databases/metagenomics/mgnify_genomes/human-gut/2019_09/all_genomes/MGYG-HGUT-005/MGYG-HGUT-00529/genomes1/GUT_GENOME014161.gff.gz
GUT_GENOME014162	UHGG	TRUE	SRS475534	SRP029441	ftp://ftp.ebi.ac.uk/pub/databases/metagenomics/mgnify_genomes/human-gut/2019_09/all_genomes/MGYG-HGUT-005/MGYG-HGUT-00517/genomes1/GUT_GENOME014162.gff.gz
GUT_GENOME014163	UHGG	TRUE	SRS475534	SRP029441	ftp://ftp.ebi.ac.uk/pub/databases/metagenomics/mgnify_genomes/human-gut/2019_09/all_genomes/MGYG-HGUT-011/MGYG-HGUT-01129/genomes1/GUT_GENOME014163.gff.gz
GUT_GENOME014164	UHGG	TRUE	SRS475534	SRP029441	ftp://ftp.ebi.ac.uk/pub/databases/metagenomics/mgnify_genomes/human-gut/2019_09/all_genomes/MGYG-HGUT-042/MGYG-HGUT-04205/genomes1/GUT_GENOME014164.gff.gz
GUT_GENOME014165	UHGG	TRUE	SRS475534	SRP029441	ftp://ftp.ebi.ac.uk/pub/databases/metagenomics/mgnify_genomes/human-gut/2019_09/all_genomes/MGYG-HGUT-004/MGYG-HGUT-00412/genomes1/GUT_GENOME014165.gff.gz
GUT_GENOME014166	UHGG	TRUE	SRS475534	SRP029441	ftp://ftp.ebi.ac.uk/pub/databases/metagenomics/mgnify_genomes/human-gut/2019_09/all_genomes/MGYG-HGUT-000/MGYG-HGUT-00036/genomes1/GUT_GENOME014166.gff.gz
GUT_GENOME014167	UHGG	TRUE	SRS475534	SRP029441	ftp://ftp.ebi.ac.uk/pub/databases/metagenomics/mgnify_genomes/human-gut/2019_09/all_genomes/MGYG-HGUT-005/MGYG-HGUT-00533/genomes1/GUT_GENOME014167.gff.gz
GUT_GENOME014168	UHGG	TRUE	SRS475534	SRP029441	ftp://ftp.ebi.ac.uk/pub/databases/metagenomics/mgnify_genomes/human-gut/2019_09/all_genomes/MGYG-HGUT-025/MGYG-HGUT-02556/genomes2/GUT_GENOME014168.gff.gz
GUT_GENOME014169	UHGG	TRUE	SRS475534	SRP029441	ftp://ftp.ebi.ac.uk/pub/databases/metagenomics/mgnify_genomes/human-gut/2019_09/all_genomes/MGYG-HGUT-004/MGYG-HGUT-00495/genomes1/GUT_GENOME014169.gff.gz
GUT_GENOME014170	UHGG	TRUE	SRS475534	SRP029441	ftp://ftp.ebi.ac.uk/pub/databases/metagenomics/mgnify_genomes/human-gut/2019_09/all_genomes/MGYG-HGUT-044/MGYG-HGUT-04431/genomes1/GUT_GENOME014170.gff.gz
GUT_GENOME014171	UHGG	TRUE	SRS475534	SRP029441	ftp://ftp.ebi.ac.uk/pub/databases/metagenomics/mgnify_genomes/human-gut/2019_09/all_genomes/MGYG-HGUT-034/MGYG-HGUT-03409/genomes1/GUT_GENOME014171.gff.gz
GUT_GENOME014172	UHGG	TRUE	SRS475567	SRP029441	ftp://ftp.ebi.ac.uk/pub/databases/metagenomics/mgnify_genomes/human-gut/2019_09/all_genomes/MGYG-HGUT-007/MGYG-HGUT-00723/genomes1/GUT_GENOME014172.gff.gz
GUT_GENOME014173	UHGG	TRUE	SRS475567	SRP029441	ftp://ftp.ebi.ac.uk/pub/databases/metagenomics/mgnify_genomes/human-gut/2019_09/all_genomes/MGYG-HGUT-007/MGYG-HGUT-00725/genomes1/GUT_GENOME014173.gff.gz
GUT_GENOME014174	UHGG	TRUE	SRS475567	SRP029441	ftp://ftp.ebi.ac.uk/pub/databases/metagenomics/mgnify_genomes/human-gut/2019_09/all_genomes/MGYG-HGUT-005/MGYG-HGUT-00539/genomes1/GUT_GENOME014174.gff.gz
GUT_GENOME014175	UHGG	TRUE	SRS475567	SRP029441	ftp://ftp.ebi.ac.uk/pub/databases/metagenomics/mgnify_genomes/human-gut/2019_09/all_genomes/MGYG-HGUT-004/MGYG-HGUT-00412/genomes1/GUT_GENOME014175.gff.gz
GUT_GENOME014176	UHGG	TRUE	SRS475567	SRP029441	ftp://ftp.ebi.ac.uk/pub/databases/metagenomics/mgnify_genomes/human-gut/2019_09/all_genomes/MGYG-HGUT-024/MGYG-HGUT-02492/genomes2/GUT_GENOME014176.gff.gz
GUT_GENOME014177	UHGG	TRUE	SRS475567	SRP029441	ftp://ftp.ebi.ac.uk/pub/databases/metagenomics/mgnify_genomes/human-gut/2019_09/all_genomes/MGYG-HGUT-011/MGYG-HGUT-01116/genomes1/GUT_GENOME014177.gff.gz
GUT_GENOME014178	UHGG	TRUE	SRS475567	SRP029441	ftp://ftp.ebi.ac.uk/pub/databases/metagenomics/mgnify_genomes/human-gut/2019_09/all_genomes/MGYG-HGUT-025/MGYG-HGUT-02538/genomes1/GUT_GENOME014178.gff.gz
GUT_GENOME014179	UHGG	TRUE	SRS475567	SRP029441	ftp://ftp.ebi.ac.uk/pub/databases/metagenomics/mgnify_genomes/human-gut/2019_09/all_genomes/MGYG-HGUT-014/MGYG-HGUT-01410/genomes1/GUT_GENOME014179.gff.gz
GUT_GENOME014180	UHGG	TRUE	SRS475567	SRP029441	ftp://ftp.ebi.ac.uk/pub/databases/metagenomics/mgnify_genomes/human-gut/2019_09/all_genomes/MGYG-HGUT-024/MGYG-HGUT-02478/genomes3/GUT_GENOME014180.gff.gz
GUT_GENOME014181	UHGG	TRUE	SRS475567	SRP029441	ftp://ftp.ebi.ac.uk/pub/databases/metagenomics/mgnify_genomes/human-gut/2019_09/all_genomes/MGYG-HGUT-006/MGYG-HGUT-00646/genomes2/GUT_GENOME014181.gff.gz
GUT_GENOME014182	UHGG	TRUE	SRS475567	SRP029441	ftp://ftp.ebi.ac.uk/pub/databases/metagenomics/mgnify_genomes/human-gut/2019_09/all_genomes/MGYG-HGUT-043/MGYG-HGUT-04323/genomes5/GUT_GENOME014182.gff.gz
GUT_GENOME014183	UHGG	TRUE	SRS475567	SRP029441	ftp://ftp.ebi.ac.uk/pub/databases/metagenomics/mgnify_genomes/human-gut/2019_09/all_genomes/MGYG-HGUT-005/MGYG-HGUT-00518/genomes1/GUT_GENOME014183.gff.gz
GUT_GENOME014184	UHGG	TRUE	SRS475567	SRP029441	ftp://ftp.ebi.ac.uk/pub/databases/metagenomics/mgnify_genomes/human-gut/2019_09/all_genomes/MGYG-HGUT-005/MGYG-HGUT-00583/genomes1/GUT_GENOME014184.gff.gz
GUT_GENOME014185	UHGG	TRUE	SRS475567	SRP029441	ftp://ftp.ebi.ac.uk/pub/databases/metagenomics/mgnify_genomes/human-gut/2019_09/all_genomes/MGYG-HGUT-013/MGYG-HGUT-01300/genomes3/GUT_GENOME014185.gff.gz
GUT_GENOME014186	UHGG	TRUE	SRS475567	SRP029441	ftp://ftp.ebi.ac.uk/pub/databases/metagenomics/mgnify_genomes/human-gut/2019_09/all_genomes/MGYG-HGUT-005/MGYG-HGUT-00534/genomes1/GUT_GENOME014186.gff.gz
GUT_GENOME014187	UHGG	TRUE	SRS475567	SRP029441	ftp://ftp.ebi.ac.uk/pub/databases/metagenomics/mgnify_genomes/human-gut/2019_09/all_genomes/MGYG-HGUT-025/MGYG-HGUT-02506/genomes12/GUT_GENOME014187.gff.gz
GUT_GENOME014188	UHGG	TRUE	SRS475567	SRP029441	ftp://ftp.ebi.ac.uk/pub/databases/metagenomics/mgnify_genomes/human-gut/2019_09/all_genomes/MGYG-HGUT-006/MGYG-HGUT-00606/genomes2/GUT_GENOME014188.gff.gz
GUT_GENOME014189	UHGG	TRUE	SRS475567	SRP029441	ftp://ftp.ebi.ac.uk/pub/databases/metagenomics/mgnify_genomes/human-gut/2019_09/all_genomes/MGYG-HGUT-013/MGYG-HGUT-01308/genomes1/GUT_GENOME014189.gff.gz
GUT_GENOME014190	UHGG	TRUE	SRS475567	SRP029441	ftp://ftp.ebi.ac.uk/pub/databases/metagenomics/mgnify_genomes/human-gut/2019_09/all_genomes/MGYG-HGUT-017/MGYG-HGUT-01770/genomes1/GUT_GENOME014190.gff.gz
GUT_GENOME014191	UHGG	TRUE	SRS475567	SRP029441	ftp://ftp.ebi.ac.uk/pub/databases/metagenomics/mgnify_genomes/human-gut/2019_09/all_genomes/MGYG-HGUT-017/MGYG-HGUT-01763/genomes1/GUT_GENOME014191.gff.gz
GUT_GENOME014192	UHGG	TRUE	SRS475567	SRP029441	ftp://ftp.ebi.ac.uk/pub/databases/metagenomics/mgnify_genomes/human-gut/2019_09/all_genomes/MGYG-HGUT-025/MGYG-HGUT-02556/genomes2/GUT_GENOME014192.gff.gz
GUT_GENOME014193	UHGG	TRUE	SRS475567	SRP029441	ftp://ftp.ebi.ac.uk/pub/databases/metagenomics/mgnify_genomes/human-gut/2019_09/all_genomes/MGYG-HGUT-013/MGYG-HGUT-01365/genomes1/GUT_GENOME014193.gff.gz
GUT_GENOME014194	UHGG	TRUE	SRS475567	SRP029441	ftp://ftp.ebi.ac.uk/pub/databases/metagenomics/mgnify_genomes/human-gut/2019_09/all_genomes/MGYG-HGUT-008/MGYG-HGUT-00836/genomes1/GUT_GENOME014194.gff.gz
GUT_GENOME014195	UHGG	TRUE	SRS475567	SRP029441	ftp://ftp.ebi.ac.uk/pub/databases/metagenomics/mgnify_genomes/human-gut/2019_09/all_genomes/MGYG-HGUT-002/MGYG-HGUT-00231/genomes3/GUT_GENOME014195.gff.gz
GUT_GENOME014196	UHGG	TRUE	SRS475567	SRP029441	ftp://ftp.ebi.ac.uk/pub/databases/metagenomics/mgnify_genomes/human-gut/2019_09/all_genomes/MGYG-HGUT-022/MGYG-HGUT-02295/genomes2/GUT_GENOME014196.gff.gz
GUT_GENOME014197	UHGG	TRUE	SRS475567	SRP029441	ftp://ftp.ebi.ac.uk/pub/databases/metagenomics/mgnify_genomes/human-gut/2019_09/all_genomes/MGYG-HGUT-002/MGYG-HGUT-00271/genomes3/GUT_GENOME014197.gff.gz
GUT_GENOME014198	UHGG	TRUE	SRS476014	SRP029441	ftp://ftp.ebi.ac.uk/pub/databases/metagenomics/mgnify_genomes/human-gut/2019_09/all_genomes/MGYG-HGUT-033/MGYG-HGUT-03306/genomes1/GUT_GENOME014198.gff.gz
GUT_GENOME014199	UHGG	TRUE	SRS476014	SRP029441	ftp://ftp.ebi.ac.uk/pub/databases/metagenomics/mgnify_genomes/human-gut/2019_09/all_genomes/MGYG-HGUT-005/MGYG-HGUT-00527/genomes1/GUT_GENOME014199.gff.gz
GUT_GENOME014200	UHGG	TRUE	SRS476014	SRP029441	ftp://ftp.ebi.ac.uk/pub/databases/metagenomics/mgnify_genomes/human-gut/2019_09/all_genomes/MGYG-HGUT-004/MGYG-HGUT-00412/genomes2/GUT_GENOME014200.gff.gz
GUT_GENOME014201	UHGG	TRUE	SRS476014	SRP029441	ftp://ftp.ebi.ac.uk/pub/databases/metagenomics/mgnify_genomes/human-gut/2019_09/all_genomes/MGYG-HGUT-006/MGYG-HGUT-00696/genomes1/GUT_GENOME014201.gff.gz
GUT_GENOME014202	UHGG	TRUE	SRS476014	SRP029441	ftp://ftp.ebi.ac.uk/pub/databases/metagenomics/mgnify_genomes/human-gut/2019_09/all_genomes/MGYG-HGUT-022/MGYG-HGUT-02236/genomes1/GUT_GENOME014202.gff.gz
GUT_GENOME014203	UHGG	TRUE	SRS476014	SRP029441	ftp://ftp.ebi.ac.uk/pub/databases/metagenomics/mgnify_genomes/human-gut/2019_09/all_genomes/MGYG-HGUT-005/MGYG-HGUT-00519/genomes1/GUT_GENOME014203.gff.gz
GUT_GENOME014204	UHGG	TRUE	SRS476014	SRP029441	ftp://ftp.ebi.ac.uk/pub/databases/metagenomics/mgnify_genomes/human-gut/2019_09/all_genomes/MGYG-HGUT-041/MGYG-HGUT-04113/genomes1/GUT_GENOME014204.gff.gz
GUT_GENOME014205	UHGG	TRUE	SRS476014	SRP029441	ftp://ftp.ebi.ac.uk/pub/databases/metagenomics/mgnify_genomes/human-gut/2019_09/all_genomes/MGYG-HGUT-034/MGYG-HGUT-03409/genomes1/GUT_GENOME014205.gff.gz
GUT_GENOME014206	UHGG	TRUE	SRS476014	SRP029441	ftp://ftp.ebi.ac.uk/pub/databases/metagenomics/mgnify_genomes/human-gut/2019_09/all_genomes/MGYG-HGUT-007/MGYG-HGUT-00705/genomes1/GUT_GENOME014206.gff.gz
GUT_GENOME014207	UHGG	TRUE	SRS476014	SRP029441	ftp://ftp.ebi.ac.uk/pub/databases/metagenomics/mgnify_genomes/human-gut/2019_09/all_genomes/MGYG-HGUT-046/MGYG-HGUT-04632/genomes1/GUT_GENOME014207.gff.gz
GUT_GENOME014208	UHGG	TRUE	SRS476014	SRP029441	ftp://ftp.ebi.ac.uk/pub/databases/metagenomics/mgnify_genomes/human-gut/2019_09/all_genomes/MGYG-HGUT-033/MGYG-HGUT-03311/genomes1/GUT_GENOME014208.gff.gz
GUT_GENOME014209	UHGG	TRUE	SRS476014	SRP029441	ftp://ftp.ebi.ac.uk/pub/databases/metagenomics/mgnify_genomes/human-gut/2019_09/all_genomes/MGYG-HGUT-010/MGYG-HGUT-01085/genomes1/GUT_GENOME014209.gff.gz
GUT_GENOME014210	UHGG	TRUE	SRS476014	SRP029441	ftp://ftp.ebi.ac.uk/pub/databases/metagenomics/mgnify_genomes/human-gut/2019_09/all_genomes/MGYG-HGUT-004/MGYG-HGUT-00499/genomes1/GUT_GENOME014210.gff.gz
GUT_GENOME014211	UHGG	TRUE	SRS476014	SRP029441	ftp://ftp.ebi.ac.uk/pub/databases/metagenomics/mgnify_genomes/human-gut/2019_09/all_genomes/MGYG-HGUT-021/MGYG-HGUT-02175/genomes1/GUT_GENOME014211.gff.gz
GUT_GENOME014212	UHGG	TRUE	SRS476014	SRP029441	ftp://ftp.ebi.ac.uk/pub/databases/metagenomics/mgnify_genomes/human-gut/2019_09/all_genomes/MGYG-HGUT-038/MGYG-HGUT-03891/genomes4/GUT_GENOME014212.gff.gz
GUT_GENOME014213	UHGG	TRUE	SRS476014	SRP029441	ftp://ftp.ebi.ac.uk/pub/databases/metagenomics/mgnify_genomes/human-gut/2019_09/all_genomes/MGYG-HGUT-043/MGYG-HGUT-04339/genomes1/GUT_GENOME014213.gff.gz
GUT_GENOME014214	UHGG	TRUE	SRS476014	SRP029441	ftp://ftp.ebi.ac.uk/pub/databases/metagenomics/mgnify_genomes/human-gut/2019_09/all_genomes/MGYG-HGUT-002/MGYG-HGUT-00217/genomes2/GUT_GENOME014214.gff.gz
GUT_GENOME014215	UHGG	TRUE	SRS476014	SRP029441	ftp://ftp.ebi.ac.uk/pub/databases/metagenomics/mgnify_genomes/human-gut/2019_09/all_genomes/MGYG-HGUT-016/MGYG-HGUT-01637/genomes1/GUT_GENOME014215.gff.gz
GUT_GENOME014216	UHGG	TRUE	SRS476014	SRP029441	ftp://ftp.ebi.ac.uk/pub/databases/metagenomics/mgnify_genomes/human-gut/2019_09/all_genomes/MGYG-HGUT-004/MGYG-HGUT-00472/genomes1/GUT_GENOME014216.gff.gz
GUT_GENOME014217	UHGG	TRUE	SRS476014	SRP029441	ftp://ftp.ebi.ac.uk/pub/databases/metagenomics/mgnify_genomes/human-gut/2019_09/all_genomes/MGYG-HGUT-034/MGYG-HGUT-03464/genomes1/GUT_GENOME014217.gff.gz
GUT_GENOME014218	UHGG	TRUE	SRS476014	SRP029441	ftp://ftp.ebi.ac.uk/pub/databases/metagenomics/mgnify_genomes/human-gut/2019_09/all_genomes/MGYG-HGUT-004/MGYG-HGUT-00475/genomes1/GUT_GENOME014218.gff.gz
GUT_GENOME014219	UHGG	TRUE	SRS476014	SRP029441	ftp://ftp.ebi.ac.uk/pub/databases/metagenomics/mgnify_genomes/human-gut/2019_09/all_genomes/MGYG-HGUT-000/MGYG-HGUT-00060/genomes4/GUT_GENOME014219.gff.gz
GUT_GENOME014220	UHGG	TRUE	SRS476014	SRP029441	ftp://ftp.ebi.ac.uk/pub/databases/metagenomics/mgnify_genomes/human-gut/2019_09/all_genomes/MGYG-HGUT-045/MGYG-HGUT-04593/genomes1/GUT_GENOME014220.gff.gz
GUT_GENOME014221	UHGG	TRUE	SRS476014	SRP029441	ftp://ftp.ebi.ac.uk/pub/databases/metagenomics/mgnify_genomes/human-gut/2019_09/all_genomes/MGYG-HGUT-005/MGYG-HGUT-00534/genomes1/GUT_GENOME014221.gff.gz
GUT_GENOME014222	UHGG	TRUE	SRS476014	SRP029441	ftp://ftp.ebi.ac.uk/pub/databases/metagenomics/mgnify_genomes/human-gut/2019_09/all_genomes/MGYG-HGUT-044/MGYG-HGUT-04402/genomes1/GUT_GENOME014222.gff.gz
GUT_GENOME014223	UHGG	TRUE	SRS476014	SRP029441	ftp://ftp.ebi.ac.uk/pub/databases/metagenomics/mgnify_genomes/human-gut/2019_09/all_genomes/MGYG-HGUT-025/MGYG-HGUT-02538/genomes1/GUT_GENOME014223.gff.gz
GUT_GENOME014224	UHGG	TRUE	SRS476014	SRP029441	ftp://ftp.ebi.ac.uk/pub/databases/metagenomics/mgnify_genomes/human-gut/2019_09/all_genomes/MGYG-HGUT-010/MGYG-HGUT-01097/genomes1/GUT_GENOME014224.gff.gz
GUT_GENOME014225	UHGG	TRUE	SRS476014	SRP029441	ftp://ftp.ebi.ac.uk/pub/databases/metagenomics/mgnify_genomes/human-gut/2019_09/all_genomes/MGYG-HGUT-041/MGYG-HGUT-04194/genomes1/GUT_GENOME014225.gff.gz
GUT_GENOME014226	UHGG	TRUE	SRS476014	SRP029441	ftp://ftp.ebi.ac.uk/pub/databases/metagenomics/mgnify_genomes/human-gut/2019_09/all_genomes/MGYG-HGUT-013/MGYG-HGUT-01365/genomes1/GUT_GENOME014226.gff.gz
GUT_GENOME014227	UHGG	TRUE	SRS476014	SRP029441	ftp://ftp.ebi.ac.uk/pub/databases/metagenomics/mgnify_genomes/human-gut/2019_09/all_genomes/MGYG-HGUT-016/MGYG-HGUT-01633/genomes1/GUT_GENOME014227.gff.gz
GUT_GENOME014228	UHGG	TRUE	SRS476014	SRP029441	ftp://ftp.ebi.ac.uk/pub/databases/metagenomics/mgnify_genomes/human-gut/2019_09/all_genomes/MGYG-HGUT-005/MGYG-HGUT-00538/genomes1/GUT_GENOME014228.gff.gz
GUT_GENOME014229	UHGG	TRUE	SRS476014	SRP029441	ftp://ftp.ebi.ac.uk/pub/databases/metagenomics/mgnify_genomes/human-gut/2019_09/all_genomes/MGYG-HGUT-034/MGYG-HGUT-03465/genomes1/GUT_GENOME014229.gff.gz
GUT_GENOME014230	UHGG	TRUE	SRS476014	SRP029441	ftp://ftp.ebi.ac.uk/pub/databases/metagenomics/mgnify_genomes/human-gut/2019_09/all_genomes/MGYG-HGUT-025/MGYG-HGUT-02506/genomes1/GUT_GENOME014230.gff.gz
GUT_GENOME014231	UHGG	TRUE	SRS476014	SRP029441	ftp://ftp.ebi.ac.uk/pub/databases/metagenomics/mgnify_genomes/human-gut/2019_09/all_genomes/MGYG-HGUT-044/MGYG-HGUT-04412/genomes1/GUT_GENOME014231.gff.gz
GUT_GENOME014232	UHGG	TRUE	SRS476014	SRP029441	ftp://ftp.ebi.ac.uk/pub/databases/metagenomics/mgnify_genomes/human-gut/2019_09/all_genomes/MGYG-HGUT-034/MGYG-HGUT-03454/genomes1/GUT_GENOME014232.gff.gz
GUT_GENOME014233	UHGG	TRUE	SRS476014	SRP029441	ftp://ftp.ebi.ac.uk/pub/databases/metagenomics/mgnify_genomes/human-gut/2019_09/all_genomes/MGYG-HGUT-016/MGYG-HGUT-01647/genomes1/GUT_GENOME014233.gff.gz
GUT_GENOME014234	UHGG	TRUE	SRS476014	SRP029441	ftp://ftp.ebi.ac.uk/pub/databases/metagenomics/mgnify_genomes/human-gut/2019_09/all_genomes/MGYG-HGUT-043/MGYG-HGUT-04370/genomes1/GUT_GENOME014234.gff.gz
GUT_GENOME014235	UHGG	TRUE	SRS476014	SRP029441	ftp://ftp.ebi.ac.uk/pub/databases/metagenomics/mgnify_genomes/human-gut/2019_09/all_genomes/MGYG-HGUT-043/MGYG-HGUT-04323/genomes3/GUT_GENOME014235.gff.gz
GUT_GENOME014236	UHGG	TRUE	SRS476014	SRP029441	ftp://ftp.ebi.ac.uk/pub/databases/metagenomics/mgnify_genomes/human-gut/2019_09/all_genomes/MGYG-HGUT-007/MGYG-HGUT-00725/genomes1/GUT_GENOME014236.gff.gz
GUT_GENOME014237	UHGG	TRUE	SRS476014	SRP029441	ftp://ftp.ebi.ac.uk/pub/databases/metagenomics/mgnify_genomes/human-gut/2019_09/all_genomes/MGYG-HGUT-005/MGYG-HGUT-00520/genomes1/GUT_GENOME014237.gff.gz
GUT_GENOME014238	UHGG	TRUE	SRS476014	SRP029441	ftp://ftp.ebi.ac.uk/pub/databases/metagenomics/mgnify_genomes/human-gut/2019_09/all_genomes/MGYG-HGUT-005/MGYG-HGUT-00521/genomes1/GUT_GENOME014238.gff.gz
GUT_GENOME014239	UHGG	TRUE	SRS476014	SRP029441	ftp://ftp.ebi.ac.uk/pub/databases/metagenomics/mgnify_genomes/human-gut/2019_09/all_genomes/MGYG-HGUT-024/MGYG-HGUT-02492/genomes7/GUT_GENOME014239.gff.gz
GUT_GENOME014240	UHGG	TRUE	SRS476014	SRP029441	ftp://ftp.ebi.ac.uk/pub/databases/metagenomics/mgnify_genomes/human-gut/2019_09/all_genomes/MGYG-HGUT-000/MGYG-HGUT-00030/genomes1/GUT_GENOME014240.gff.gz
GUT_GENOME014241	UHGG	TRUE	SRS476014	SRP029441	ftp://ftp.ebi.ac.uk/pub/databases/metagenomics/mgnify_genomes/human-gut/2019_09/all_genomes/MGYG-HGUT-021/MGYG-HGUT-02133/genomes1/GUT_GENOME014241.gff.gz
GUT_GENOME014242	UHGG	TRUE	SRS476014	SRP029441	ftp://ftp.ebi.ac.uk/pub/databases/metagenomics/mgnify_genomes/human-gut/2019_09/all_genomes/MGYG-HGUT-004/MGYG-HGUT-00484/genomes1/GUT_GENOME014242.gff.gz
GUT_GENOME014243	UHGG	TRUE	SRS476014	SRP029441	ftp://ftp.ebi.ac.uk/pub/databases/metagenomics/mgnify_genomes/human-gut/2019_09/all_genomes/MGYG-HGUT-020/MGYG-HGUT-02001/genomes1/GUT_GENOME014243.gff.gz
GUT_GENOME014244	UHGG	TRUE	SRS475662	SRP029441	ftp://ftp.ebi.ac.uk/pub/databases/metagenomics/mgnify_genomes/human-gut/2019_09/all_genomes/MGYG-HGUT-000/MGYG-HGUT-00041/genomes1/GUT_GENOME014244.gff.gz
GUT_GENOME014245	UHGG	TRUE	SRS475662	SRP029441	ftp://ftp.ebi.ac.uk/pub/databases/metagenomics/mgnify_genomes/human-gut/2019_09/all_genomes/MGYG-HGUT-018/MGYG-HGUT-01855/genomes1/GUT_GENOME014245.gff.gz
GUT_GENOME014246	UHGG	TRUE	SRS475662	SRP029441	ftp://ftp.ebi.ac.uk/pub/databases/metagenomics/mgnify_genomes/human-gut/2019_09/all_genomes/MGYG-HGUT-041/MGYG-HGUT-04196/genomes1/GUT_GENOME014246.gff.gz
GUT_GENOME014247	UHGG	TRUE	SRS475662	SRP029441	ftp://ftp.ebi.ac.uk/pub/databases/metagenomics/mgnify_genomes/human-gut/2019_09/all_genomes/MGYG-HGUT-043/MGYG-HGUT-04392/genomes1/GUT_GENOME014247.gff.gz
GUT_GENOME014248	UHGG	TRUE	SRS475662	SRP029441	ftp://ftp.ebi.ac.uk/pub/databases/metagenomics/mgnify_genomes/human-gut/2019_09/all_genomes/MGYG-HGUT-033/MGYG-HGUT-03318/genomes1/GUT_GENOME014248.gff.gz
GUT_GENOME014249	UHGG	TRUE	SRS475662	SRP029441	ftp://ftp.ebi.ac.uk/pub/databases/metagenomics/mgnify_genomes/human-gut/2019_09/all_genomes/MGYG-HGUT-027/MGYG-HGUT-02720/genomes1/GUT_GENOME014249.gff.gz
GUT_GENOME014250	UHGG	TRUE	SRS475662	SRP029441	ftp://ftp.ebi.ac.uk/pub/databases/metagenomics/mgnify_genomes/human-gut/2019_09/all_genomes/MGYG-HGUT-013/MGYG-HGUT-01319/genomes1/GUT_GENOME014250.gff.gz
GUT_GENOME014251	UHGG	TRUE	SRS475662	SRP029441	ftp://ftp.ebi.ac.uk/pub/databases/metagenomics/mgnify_genomes/human-gut/2019_09/all_genomes/MGYG-HGUT-025/MGYG-HGUT-02556/genomes1/GUT_GENOME014251.gff.gz
GUT_GENOME014252	UHGG	TRUE	SRS475662	SRP029441	ftp://ftp.ebi.ac.uk/pub/databases/metagenomics/mgnify_genomes/human-gut/2019_09/all_genomes/MGYG-HGUT-018/MGYG-HGUT-01866/genomes1/GUT_GENOME014252.gff.gz
GUT_GENOME014253	UHGG	TRUE	SRS475662	SRP029441	ftp://ftp.ebi.ac.uk/pub/databases/metagenomics/mgnify_genomes/human-gut/2019_09/all_genomes/MGYG-HGUT-002/MGYG-HGUT-00271/genomes2/GUT_GENOME014253.gff.gz
GUT_GENOME014254	UHGG	TRUE	SRS475662	SRP029441	ftp://ftp.ebi.ac.uk/pub/databases/metagenomics/mgnify_genomes/human-gut/2019_09/all_genomes/MGYG-HGUT-006/MGYG-HGUT-00606/genomes1/GUT_GENOME014254.gff.gz
GUT_GENOME014255	UHGG	TRUE	SRS475662	SRP029441	ftp://ftp.ebi.ac.uk/pub/databases/metagenomics/mgnify_genomes/human-gut/2019_09/all_genomes/MGYG-HGUT-013/MGYG-HGUT-01365/genomes3/GUT_GENOME014255.gff.gz
GUT_GENOME014256	UHGG	TRUE	SRS475662	SRP029441	ftp://ftp.ebi.ac.uk/pub/databases/metagenomics/mgnify_genomes/human-gut/2019_09/all_genomes/MGYG-HGUT-024/MGYG-HGUT-02492/genomes14/GUT_GENOME014256.gff.gz
GUT_GENOME014257	UHGG	TRUE	SRS475662	SRP029441	ftp://ftp.ebi.ac.uk/pub/databases/metagenomics/mgnify_genomes/human-gut/2019_09/all_genomes/MGYG-HGUT-021/MGYG-HGUT-02113/genomes1/GUT_GENOME014257.gff.gz
GUT_GENOME014258	UHGG	TRUE	SRS475662	SRP029441	ftp://ftp.ebi.ac.uk/pub/databases/metagenomics/mgnify_genomes/human-gut/2019_09/all_genomes/MGYG-HGUT-005/MGYG-HGUT-00547/genomes1/GUT_GENOME014258.gff.gz
GUT_GENOME014259	UHGG	TRUE	SRS475662	SRP029441	ftp://ftp.ebi.ac.uk/pub/databases/metagenomics/mgnify_genomes/human-gut/2019_09/all_genomes/MGYG-HGUT-004/MGYG-HGUT-00484/genomes1/GUT_GENOME014259.gff.gz
GUT_GENOME014260	UHGG	TRUE	SRS475662	SRP029441	ftp://ftp.ebi.ac.uk/pub/databases/metagenomics/mgnify_genomes/human-gut/2019_09/all_genomes/MGYG-HGUT-025/MGYG-HGUT-02545/genomes6/GUT_GENOME014260.gff.gz
GUT_GENOME014261	UHGG	TRUE	SRS475662	SRP029441	ftp://ftp.ebi.ac.uk/pub/databases/metagenomics/mgnify_genomes/human-gut/2019_09/all_genomes/MGYG-HGUT-006/MGYG-HGUT-00622/genomes1/GUT_GENOME014261.gff.gz
GUT_GENOME014262	UHGG	TRUE	SRS475662	SRP029441	ftp://ftp.ebi.ac.uk/pub/databases/metagenomics/mgnify_genomes/human-gut/2019_09/all_genomes/MGYG-HGUT-022/MGYG-HGUT-02285/genomes1/GUT_GENOME014262.gff.gz
GUT_GENOME014263	UHGG	TRUE	SRS475662	SRP029441	ftp://ftp.ebi.ac.uk/pub/databases/metagenomics/mgnify_genomes/human-gut/2019_09/all_genomes/MGYG-HGUT-006/MGYG-HGUT-00646/genomes2/GUT_GENOME014263.gff.gz
GUT_GENOME014264	UHGG	TRUE	SRS475662	SRP029441	ftp://ftp.ebi.ac.uk/pub/databases/metagenomics/mgnify_genomes/human-gut/2019_09/all_genomes/MGYG-HGUT-004/MGYG-HGUT-00412/genomes1/GUT_GENOME014264.gff.gz
GUT_GENOME014265	UHGG	TRUE	SRS475662	SRP029441	ftp://ftp.ebi.ac.uk/pub/databases/metagenomics/mgnify_genomes/human-gut/2019_09/all_genomes/MGYG-HGUT-027/MGYG-HGUT-02715/genomes1/GUT_GENOME014265.gff.gz
GUT_GENOME014266	UHGG	TRUE	SRS475662	SRP029441	ftp://ftp.ebi.ac.uk/pub/databases/metagenomics/mgnify_genomes/human-gut/2019_09/all_genomes/MGYG-HGUT-001/MGYG-HGUT-00190/genomes1/GUT_GENOME014266.gff.gz
GUT_GENOME014267	UHGG	TRUE	SRS475662	SRP029441	ftp://ftp.ebi.ac.uk/pub/databases/metagenomics/mgnify_genomes/human-gut/2019_09/all_genomes/MGYG-HGUT-025/MGYG-HGUT-02517/genomes1/GUT_GENOME014267.gff.gz
GUT_GENOME014268	UHGG	TRUE	SRS475662	SRP029441	ftp://ftp.ebi.ac.uk/pub/databases/metagenomics/mgnify_genomes/human-gut/2019_09/all_genomes/MGYG-HGUT-019/MGYG-HGUT-01963/genomes1/GUT_GENOME014268.gff.gz
GUT_GENOME014269	UHGG	TRUE	SRS475662	SRP029441	ftp://ftp.ebi.ac.uk/pub/databases/metagenomics/mgnify_genomes/human-gut/2019_09/all_genomes/MGYG-HGUT-000/MGYG-HGUT-00089/genomes1/GUT_GENOME014269.gff.gz
GUT_GENOME014270	UHGG	TRUE	SRS475662	SRP029441	ftp://ftp.ebi.ac.uk/pub/databases/metagenomics/mgnify_genomes/human-gut/2019_09/all_genomes/MGYG-HGUT-046/MGYG-HGUT-04600/genomes1/GUT_GENOME014270.gff.gz
GUT_GENOME014271	UHGG	TRUE	SRS475662	SRP029441	ftp://ftp.ebi.ac.uk/pub/databases/metagenomics/mgnify_genomes/human-gut/2019_09/all_genomes/MGYG-HGUT-002/MGYG-HGUT-00249/genomes1/GUT_GENOME014271.gff.gz
GUT_GENOME014272	UHGG	TRUE	SRS475662	SRP029441	ftp://ftp.ebi.ac.uk/pub/databases/metagenomics/mgnify_genomes/human-gut/2019_09/all_genomes/MGYG-HGUT-022/MGYG-HGUT-02295/genomes1/GUT_GENOME014272.gff.gz
GUT_GENOME014273	UHGG	TRUE	SRS476293	SRP029441	ftp://ftp.ebi.ac.uk/pub/databases/metagenomics/mgnify_genomes/human-gut/2019_09/all_genomes/MGYG-HGUT-002/MGYG-HGUT-00268/genomes1/GUT_GENOME014273.gff.gz
GUT_GENOME014274	UHGG	TRUE	SRS476293	SRP029441	ftp://ftp.ebi.ac.uk/pub/databases/metagenomics/mgnify_genomes/human-gut/2019_09/all_genomes/MGYG-HGUT-001/MGYG-HGUT-00190/genomes1/GUT_GENOME014274.gff.gz
GUT_GENOME014275	UHGG	TRUE	SRS476293	SRP029441	ftp://ftp.ebi.ac.uk/pub/databases/metagenomics/mgnify_genomes/human-gut/2019_09/all_genomes/MGYG-HGUT-021/MGYG-HGUT-02133/genomes1/GUT_GENOME014275.gff.gz
GUT_GENOME014276	UHGG	TRUE	SRS476293	SRP029441	ftp://ftp.ebi.ac.uk/pub/databases/metagenomics/mgnify_genomes/human-gut/2019_09/all_genomes/MGYG-HGUT-004/MGYG-HGUT-00412/genomes1/GUT_GENOME014276.gff.gz
GUT_GENOME014277	UHGG	TRUE	SRS476293	SRP029441	ftp://ftp.ebi.ac.uk/pub/databases/metagenomics/mgnify_genomes/human-gut/2019_09/all_genomes/MGYG-HGUT-000/MGYG-HGUT-00076/genomes2/GUT_GENOME014277.gff.gz
GUT_GENOME014278	UHGG	TRUE	SRS476293	SRP029441	ftp://ftp.ebi.ac.uk/pub/databases/metagenomics/mgnify_genomes/human-gut/2019_09/all_genomes/MGYG-HGUT-002/MGYG-HGUT-00244/genomes1/GUT_GENOME014278.gff.gz
GUT_GENOME014279	UHGG	TRUE	SRS476293	SRP029441	ftp://ftp.ebi.ac.uk/pub/databases/metagenomics/mgnify_genomes/human-gut/2019_09/all_genomes/MGYG-HGUT-024/MGYG-HGUT-02492/genomes9/GUT_GENOME014279.gff.gz
GUT_GENOME014280	UHGG	TRUE	SRS476293	SRP029441	ftp://ftp.ebi.ac.uk/pub/databases/metagenomics/mgnify_genomes/human-gut/2019_09/all_genomes/MGYG-HGUT-034/MGYG-HGUT-03481/genomes1/GUT_GENOME014280.gff.gz
GUT_GENOME014281	UHGG	TRUE	SRS476293	SRP029441	ftp://ftp.ebi.ac.uk/pub/databases/metagenomics/mgnify_genomes/human-gut/2019_09/all_genomes/MGYG-HGUT-013/MGYG-HGUT-01319/genomes2/GUT_GENOME014281.gff.gz
GUT_GENOME014282	UHGG	TRUE	SRS476293	SRP029441	ftp://ftp.ebi.ac.uk/pub/databases/metagenomics/mgnify_genomes/human-gut/2019_09/all_genomes/MGYG-HGUT-022/MGYG-HGUT-02279/genomes1/GUT_GENOME014282.gff.gz
GUT_GENOME014283	UHGG	TRUE	SRS476293	SRP029441	ftp://ftp.ebi.ac.uk/pub/databases/metagenomics/mgnify_genomes/human-gut/2019_09/all_genomes/MGYG-HGUT-025/MGYG-HGUT-02552/genomes1/GUT_GENOME014283.gff.gz
GUT_GENOME014284	UHGG	TRUE	SRS476293	SRP029441	ftp://ftp.ebi.ac.uk/pub/databases/metagenomics/mgnify_genomes/human-gut/2019_09/all_genomes/MGYG-HGUT-000/MGYG-HGUT-00041/genomes3/GUT_GENOME014284.gff.gz
GUT_GENOME014285	UHGG	TRUE	SRS476293	SRP029441	ftp://ftp.ebi.ac.uk/pub/databases/metagenomics/mgnify_genomes/human-gut/2019_09/all_genomes/MGYG-HGUT-000/MGYG-HGUT-00060/genomes3/GUT_GENOME014285.gff.gz
GUT_GENOME014286	UHGG	TRUE	SRS476293	SRP029441	ftp://ftp.ebi.ac.uk/pub/databases/metagenomics/mgnify_genomes/human-gut/2019_09/all_genomes/MGYG-HGUT-002/MGYG-HGUT-00249/genomes1/GUT_GENOME014286.gff.gz
GUT_GENOME014287	UHGG	TRUE	SRS476293	SRP029441	ftp://ftp.ebi.ac.uk/pub/databases/metagenomics/mgnify_genomes/human-gut/2019_09/all_genomes/MGYG-HGUT-017/MGYG-HGUT-01770/genomes1/GUT_GENOME014287.gff.gz
GUT_GENOME014288	UHGG	TRUE	SRS476293	SRP029441	ftp://ftp.ebi.ac.uk/pub/databases/metagenomics/mgnify_genomes/human-gut/2019_09/all_genomes/MGYG-HGUT-005/MGYG-HGUT-00549/genomes1/GUT_GENOME014288.gff.gz
GUT_GENOME014289	UHGG	TRUE	SRS476293	SRP029441	ftp://ftp.ebi.ac.uk/pub/databases/metagenomics/mgnify_genomes/human-gut/2019_09/all_genomes/MGYG-HGUT-026/MGYG-HGUT-02609/genomes1/GUT_GENOME014289.gff.gz
GUT_GENOME014290	UHGG	TRUE	SRS475624	SRP029441	ftp://ftp.ebi.ac.uk/pub/databases/metagenomics/mgnify_genomes/human-gut/2019_09/all_genomes/MGYG-HGUT-043/MGYG-HGUT-04390/genomes1/GUT_GENOME014290.gff.gz
GUT_GENOME014291	UHGG	TRUE	SRS475624	SRP029441	ftp://ftp.ebi.ac.uk/pub/databases/metagenomics/mgnify_genomes/human-gut/2019_09/all_genomes/MGYG-HGUT-005/MGYG-HGUT-00519/genomes1/GUT_GENOME014291.gff.gz
GUT_GENOME014292	UHGG	TRUE	SRS475624	SRP029441	ftp://ftp.ebi.ac.uk/pub/databases/metagenomics/mgnify_genomes/human-gut/2019_09/all_genomes/MGYG-HGUT-024/MGYG-HGUT-02412/genomes1/GUT_GENOME014292.gff.gz
GUT_GENOME014293	UHGG	TRUE	SRS475624	SRP029441	ftp://ftp.ebi.ac.uk/pub/databases/metagenomics/mgnify_genomes/human-gut/2019_09/all_genomes/MGYG-HGUT-036/MGYG-HGUT-03697/genomes1/GUT_GENOME014293.gff.gz
GUT_GENOME014294	UHGG	TRUE	SRS475624	SRP029441	ftp://ftp.ebi.ac.uk/pub/databases/metagenomics/mgnify_genomes/human-gut/2019_09/all_genomes/MGYG-HGUT-021/MGYG-HGUT-02113/genomes1/GUT_GENOME014294.gff.gz
GUT_GENOME014295	UHGG	TRUE	SRS475624	SRP029441	ftp://ftp.ebi.ac.uk/pub/databases/metagenomics/mgnify_genomes/human-gut/2019_09/all_genomes/MGYG-HGUT-025/MGYG-HGUT-02506/genomes12/GUT_GENOME014295.gff.gz
GUT_GENOME014296	UHGG	TRUE	SRS475589	SRP029441	ftp://ftp.ebi.ac.uk/pub/databases/metagenomics/mgnify_genomes/human-gut/2019_09/all_genomes/MGYG-HGUT-000/MGYG-HGUT-00032/genomes1/GUT_GENOME014296.gff.gz
GUT_GENOME014297	UHGG	TRUE	SRS475589	SRP029441	ftp://ftp.ebi.ac.uk/pub/databases/metagenomics/mgnify_genomes/human-gut/2019_09/all_genomes/MGYG-HGUT-026/MGYG-HGUT-02625/genomes1/GUT_GENOME014297.gff.gz
GUT_GENOME014298	UHGG	TRUE	SRS475589	SRP029441	ftp://ftp.ebi.ac.uk/pub/databases/metagenomics/mgnify_genomes/human-gut/2019_09/all_genomes/MGYG-HGUT-023/MGYG-HGUT-02395/genomes3/GUT_GENOME014298.gff.gz
GUT_GENOME014299	UHGG	TRUE	SRS475589	SRP029441	ftp://ftp.ebi.ac.uk/pub/databases/metagenomics/mgnify_genomes/human-gut/2019_09/all_genomes/MGYG-HGUT-034/MGYG-HGUT-03417/genomes1/GUT_GENOME014299.gff.gz
GUT_GENOME014300	UHGG	TRUE	SRS475589	SRP029441	ftp://ftp.ebi.ac.uk/pub/databases/metagenomics/mgnify_genomes/human-gut/2019_09/all_genomes/MGYG-HGUT-007/MGYG-HGUT-00723/genomes1/GUT_GENOME014300.gff.gz
GUT_GENOME014301	UHGG	TRUE	SRS475589	SRP029441	ftp://ftp.ebi.ac.uk/pub/databases/metagenomics/mgnify_genomes/human-gut/2019_09/all_genomes/MGYG-HGUT-010/MGYG-HGUT-01029/genomes3/GUT_GENOME014301.gff.gz
GUT_GENOME014302	UHGG	TRUE	SRS475589	SRP029441	ftp://ftp.ebi.ac.uk/pub/databases/metagenomics/mgnify_genomes/human-gut/2019_09/all_genomes/MGYG-HGUT-001/MGYG-HGUT-00144/genomes1/GUT_GENOME014302.gff.gz
GUT_GENOME014303	UHGG	TRUE	SRS475589	SRP029441	ftp://ftp.ebi.ac.uk/pub/databases/metagenomics/mgnify_genomes/human-gut/2019_09/all_genomes/MGYG-HGUT-006/MGYG-HGUT-00600/genomes1/GUT_GENOME014303.gff.gz
GUT_GENOME014304	UHGG	TRUE	SRS475589	SRP029441	ftp://ftp.ebi.ac.uk/pub/databases/metagenomics/mgnify_genomes/human-gut/2019_09/all_genomes/MGYG-HGUT-042/MGYG-HGUT-04262/genomes1/GUT_GENOME014304.gff.gz
GUT_GENOME014305	UHGG	TRUE	SRS475589	SRP029441	ftp://ftp.ebi.ac.uk/pub/databases/metagenomics/mgnify_genomes/human-gut/2019_09/all_genomes/MGYG-HGUT-000/MGYG-HGUT-00060/genomes4/GUT_GENOME014305.gff.gz
GUT_GENOME014306	UHGG	TRUE	SRS475589	SRP029441	ftp://ftp.ebi.ac.uk/pub/databases/metagenomics/mgnify_genomes/human-gut/2019_09/all_genomes/MGYG-HGUT-014/MGYG-HGUT-01440/genomes1/GUT_GENOME014306.gff.gz
GUT_GENOME014307	UHGG	TRUE	SRS475589	SRP029441	ftp://ftp.ebi.ac.uk/pub/databases/metagenomics/mgnify_genomes/human-gut/2019_09/all_genomes/MGYG-HGUT-041/MGYG-HGUT-04117/genomes1/GUT_GENOME014307.gff.gz
GUT_GENOME014308	UHGG	TRUE	SRS475589	SRP029441	ftp://ftp.ebi.ac.uk/pub/databases/metagenomics/mgnify_genomes/human-gut/2019_09/all_genomes/MGYG-HGUT-001/MGYG-HGUT-00154/genomes1/GUT_GENOME014308.gff.gz
GUT_GENOME014309	UHGG	TRUE	SRS475589	SRP029441	ftp://ftp.ebi.ac.uk/pub/databases/metagenomics/mgnify_genomes/human-gut/2019_09/all_genomes/MGYG-HGUT-025/MGYG-HGUT-02570/genomes3/GUT_GENOME014309.gff.gz
GUT_GENOME014310	UHGG	TRUE	SRS475589	SRP029441	ftp://ftp.ebi.ac.uk/pub/databases/metagenomics/mgnify_genomes/human-gut/2019_09/all_genomes/MGYG-HGUT-013/MGYG-HGUT-01302/genomes3/GUT_GENOME014310.gff.gz
GUT_GENOME014311	UHGG	TRUE	SRS475589	SRP029441	ftp://ftp.ebi.ac.uk/pub/databases/metagenomics/mgnify_genomes/human-gut/2019_09/all_genomes/MGYG-HGUT-005/MGYG-HGUT-00522/genomes1/GUT_GENOME014311.gff.gz
GUT_GENOME014312	UHGG	TRUE	SRS475589	SRP029441	ftp://ftp.ebi.ac.uk/pub/databases/metagenomics/mgnify_genomes/human-gut/2019_09/all_genomes/MGYG-HGUT-002/MGYG-HGUT-00254/genomes1/GUT_GENOME014312.gff.gz
GUT_GENOME014313	UHGG	TRUE	SRS475589	SRP029441	ftp://ftp.ebi.ac.uk/pub/databases/metagenomics/mgnify_genomes/human-gut/2019_09/all_genomes/MGYG-HGUT-024/MGYG-HGUT-02447/genomes1/GUT_GENOME014313.gff.gz
GUT_GENOME014314	UHGG	TRUE	SRS475589	SRP029441	ftp://ftp.ebi.ac.uk/pub/databases/metagenomics/mgnify_genomes/human-gut/2019_09/all_genomes/MGYG-HGUT-013/MGYG-HGUT-01385/genomes1/GUT_GENOME014314.gff.gz
GUT_GENOME014315	UHGG	TRUE	SRS475589	SRP029441	ftp://ftp.ebi.ac.uk/pub/databases/metagenomics/mgnify_genomes/human-gut/2019_09/all_genomes/MGYG-HGUT-039/MGYG-HGUT-03990/genomes1/GUT_GENOME014315.gff.gz
GUT_GENOME014316	UHGG	TRUE	SRS475589	SRP029441	ftp://ftp.ebi.ac.uk/pub/databases/metagenomics/mgnify_genomes/human-gut/2019_09/all_genomes/MGYG-HGUT-003/MGYG-HGUT-00373/genomes1/GUT_GENOME014316.gff.gz
GUT_GENOME014317	UHGG	TRUE	SRS475589	SRP029441	ftp://ftp.ebi.ac.uk/pub/databases/metagenomics/mgnify_genomes/human-gut/2019_09/all_genomes/MGYG-HGUT-036/MGYG-HGUT-03681/genomes3/GUT_GENOME014317.gff.gz
GUT_GENOME014318	UHGG	TRUE	SRS475589	SRP029441	ftp://ftp.ebi.ac.uk/pub/databases/metagenomics/mgnify_genomes/human-gut/2019_09/all_genomes/MGYG-HGUT-005/MGYG-HGUT-00530/genomes2/GUT_GENOME014318.gff.gz
GUT_GENOME014319	UHGG	TRUE	SRS475589	SRP029441	ftp://ftp.ebi.ac.uk/pub/databases/metagenomics/mgnify_genomes/human-gut/2019_09/all_genomes/MGYG-HGUT-018/MGYG-HGUT-01881/genomes1/GUT_GENOME014319.gff.gz
GUT_GENOME014320	UHGG	TRUE	SRS475589	SRP029441	ftp://ftp.ebi.ac.uk/pub/databases/metagenomics/mgnify_genomes/human-gut/2019_09/all_genomes/MGYG-HGUT-041/MGYG-HGUT-04137/genomes1/GUT_GENOME014320.gff.gz
GUT_GENOME014321	UHGG	TRUE	SRS475589	SRP029441	ftp://ftp.ebi.ac.uk/pub/databases/metagenomics/mgnify_genomes/human-gut/2019_09/all_genomes/MGYG-HGUT-025/MGYG-HGUT-02549/genomes1/GUT_GENOME014321.gff.gz
GUT_GENOME014322	UHGG	TRUE	SRS475589	SRP029441	ftp://ftp.ebi.ac.uk/pub/databases/metagenomics/mgnify_genomes/human-gut/2019_09/all_genomes/MGYG-HGUT-044/MGYG-HGUT-04463/genomes1/GUT_GENOME014322.gff.gz
GUT_GENOME014323	UHGG	TRUE	SRS475589	SRP029441	ftp://ftp.ebi.ac.uk/pub/databases/metagenomics/mgnify_genomes/human-gut/2019_09/all_genomes/MGYG-HGUT-034/MGYG-HGUT-03418/genomes1/GUT_GENOME014323.gff.gz
GUT_GENOME014324	UHGG	TRUE	SRS475589	SRP029441	ftp://ftp.ebi.ac.uk/pub/databases/metagenomics/mgnify_genomes/human-gut/2019_09/all_genomes/MGYG-HGUT-013/MGYG-HGUT-01365/genomes2/GUT_GENOME014324.gff.gz
GUT_GENOME014325	UHGG	TRUE	SRS475589	SRP029441	ftp://ftp.ebi.ac.uk/pub/databases/metagenomics/mgnify_genomes/human-gut/2019_09/all_genomes/MGYG-HGUT-007/MGYG-HGUT-00784/genomes1/GUT_GENOME014325.gff.gz
GUT_GENOME014326	UHGG	TRUE	SRS475589	SRP029441	ftp://ftp.ebi.ac.uk/pub/databases/metagenomics/mgnify_genomes/human-gut/2019_09/all_genomes/MGYG-HGUT-041/MGYG-HGUT-04191/genomes1/GUT_GENOME014326.gff.gz
GUT_GENOME014327	UHGG	TRUE	SRS475589	SRP029441	ftp://ftp.ebi.ac.uk/pub/databases/metagenomics/mgnify_genomes/human-gut/2019_09/all_genomes/MGYG-HGUT-041/MGYG-HGUT-04111/genomes1/GUT_GENOME014327.gff.gz
GUT_GENOME014328	UHGG	TRUE	SRS475589	SRP029441	ftp://ftp.ebi.ac.uk/pub/databases/metagenomics/mgnify_genomes/human-gut/2019_09/all_genomes/MGYG-HGUT-034/MGYG-HGUT-03411/genomes1/GUT_GENOME014328.gff.gz
GUT_GENOME014329	UHGG	TRUE	SRS475589	SRP029441	ftp://ftp.ebi.ac.uk/pub/databases/metagenomics/mgnify_genomes/human-gut/2019_09/all_genomes/MGYG-HGUT-013/MGYG-HGUT-01399/genomes1/GUT_GENOME014329.gff.gz
GUT_GENOME014330	UHGG	TRUE	SRS475589	SRP029441	ftp://ftp.ebi.ac.uk/pub/databases/metagenomics/mgnify_genomes/human-gut/2019_09/all_genomes/MGYG-HGUT-013/MGYG-HGUT-01334/genomes1/GUT_GENOME014330.gff.gz
GUT_GENOME014331	UHGG	TRUE	SRS475589	SRP029441	ftp://ftp.ebi.ac.uk/pub/databases/metagenomics/mgnify_genomes/human-gut/2019_09/all_genomes/MGYG-HGUT-004/MGYG-HGUT-00418/genomes1/GUT_GENOME014331.gff.gz
GUT_GENOME014332	UHGG	TRUE	SRS475589	SRP029441	ftp://ftp.ebi.ac.uk/pub/databases/metagenomics/mgnify_genomes/human-gut/2019_09/all_genomes/MGYG-HGUT-027/MGYG-HGUT-02773/genomes1/GUT_GENOME014332.gff.gz
GUT_GENOME014333	UHGG	TRUE	SRS475589	SRP029441	ftp://ftp.ebi.ac.uk/pub/databases/metagenomics/mgnify_genomes/human-gut/2019_09/all_genomes/MGYG-HGUT-025/MGYG-HGUT-02506/genomes1/GUT_GENOME014333.gff.gz
GUT_GENOME014334	UHGG	TRUE	SRS475589	SRP029441	ftp://ftp.ebi.ac.uk/pub/databases/metagenomics/mgnify_genomes/human-gut/2019_09/all_genomes/MGYG-HGUT-028/MGYG-HGUT-02882/genomes1/GUT_GENOME014334.gff.gz
GUT_GENOME014335	UHGG	TRUE	SRS475589	SRP029441	ftp://ftp.ebi.ac.uk/pub/databases/metagenomics/mgnify_genomes/human-gut/2019_09/all_genomes/MGYG-HGUT-007/MGYG-HGUT-00715/genomes1/GUT_GENOME014335.gff.gz
GUT_GENOME014336	UHGG	TRUE	SRS476128	SRP029441	ftp://ftp.ebi.ac.uk/pub/databases/metagenomics/mgnify_genomes/human-gut/2019_09/all_genomes/MGYG-HGUT-027/MGYG-HGUT-02720/genomes1/GUT_GENOME014336.gff.gz
GUT_GENOME014337	UHGG	TRUE	SRS476128	SRP029441	ftp://ftp.ebi.ac.uk/pub/databases/metagenomics/mgnify_genomes/human-gut/2019_09/all_genomes/MGYG-HGUT-022/MGYG-HGUT-02284/genomes1/GUT_GENOME014337.gff.gz
GUT_GENOME014338	UHGG	TRUE	SRS476128	SRP029441	ftp://ftp.ebi.ac.uk/pub/databases/metagenomics/mgnify_genomes/human-gut/2019_09/all_genomes/MGYG-HGUT-013/MGYG-HGUT-01359/genomes1/GUT_GENOME014338.gff.gz
GUT_GENOME014339	UHGG	TRUE	SRS476128	SRP029441	ftp://ftp.ebi.ac.uk/pub/databases/metagenomics/mgnify_genomes/human-gut/2019_09/all_genomes/MGYG-HGUT-001/MGYG-HGUT-00189/genomes1/GUT_GENOME014339.gff.gz
GUT_GENOME014340	UHGG	TRUE	SRS476128	SRP029441	ftp://ftp.ebi.ac.uk/pub/databases/metagenomics/mgnify_genomes/human-gut/2019_09/all_genomes/MGYG-HGUT-000/MGYG-HGUT-00089/genomes1/GUT_GENOME014340.gff.gz
GUT_GENOME014341	UHGG	TRUE	SRS476128	SRP029441	ftp://ftp.ebi.ac.uk/pub/databases/metagenomics/mgnify_genomes/human-gut/2019_09/all_genomes/MGYG-HGUT-022/MGYG-HGUT-02287/genomes1/GUT_GENOME014341.gff.gz
GUT_GENOME014342	UHGG	TRUE	SRS476128	SRP029441	ftp://ftp.ebi.ac.uk/pub/databases/metagenomics/mgnify_genomes/human-gut/2019_09/all_genomes/MGYG-HGUT-020/MGYG-HGUT-02060/genomes1/GUT_GENOME014342.gff.gz
GUT_GENOME014343	UHGG	TRUE	SRS476128	SRP029441	ftp://ftp.ebi.ac.uk/pub/databases/metagenomics/mgnify_genomes/human-gut/2019_09/all_genomes/MGYG-HGUT-022/MGYG-HGUT-02293/genomes1/GUT_GENOME014343.gff.gz
GUT_GENOME014344	UHGG	TRUE	SRS476128	SRP029441	ftp://ftp.ebi.ac.uk/pub/databases/metagenomics/mgnify_genomes/human-gut/2019_09/all_genomes/MGYG-HGUT-038/MGYG-HGUT-03899/genomes1/GUT_GENOME014344.gff.gz
GUT_GENOME014345	UHGG	TRUE	SRS476128	SRP029441	ftp://ftp.ebi.ac.uk/pub/databases/metagenomics/mgnify_genomes/human-gut/2019_09/all_genomes/MGYG-HGUT-000/MGYG-HGUT-00084/genomes4/GUT_GENOME014345.gff.gz
GUT_GENOME014346	UHGG	TRUE	SRS476128	SRP029441	ftp://ftp.ebi.ac.uk/pub/databases/metagenomics/mgnify_genomes/human-gut/2019_09/all_genomes/MGYG-HGUT-011/MGYG-HGUT-01184/genomes1/GUT_GENOME014346.gff.gz
GUT_GENOME014347	UHGG	TRUE	SRS476128	SRP029441	ftp://ftp.ebi.ac.uk/pub/databases/metagenomics/mgnify_genomes/human-gut/2019_09/all_genomes/MGYG-HGUT-012/MGYG-HGUT-01225/genomes1/GUT_GENOME014347.gff.gz
GUT_GENOME014348	UHGG	TRUE	SRS476128	SRP029441	ftp://ftp.ebi.ac.uk/pub/databases/metagenomics/mgnify_genomes/human-gut/2019_09/all_genomes/MGYG-HGUT-006/MGYG-HGUT-00646/genomes2/GUT_GENOME014348.gff.gz
GUT_GENOME014349	UHGG	TRUE	SRS476128	SRP029441	ftp://ftp.ebi.ac.uk/pub/databases/metagenomics/mgnify_genomes/human-gut/2019_09/all_genomes/MGYG-HGUT-025/MGYG-HGUT-02556/genomes2/GUT_GENOME014349.gff.gz
GUT_GENOME014350	UHGG	TRUE	SRS476128	SRP029441	ftp://ftp.ebi.ac.uk/pub/databases/metagenomics/mgnify_genomes/human-gut/2019_09/all_genomes/MGYG-HGUT-040/MGYG-HGUT-04071/genomes1/GUT_GENOME014350.gff.gz
GUT_GENOME014351	UHGG	TRUE	SRS476128	SRP029441	ftp://ftp.ebi.ac.uk/pub/databases/metagenomics/mgnify_genomes/human-gut/2019_09/all_genomes/MGYG-HGUT-007/MGYG-HGUT-00715/genomes1/GUT_GENOME014351.gff.gz
GUT_GENOME014352	UHGG	TRUE	SRS476128	SRP029441	ftp://ftp.ebi.ac.uk/pub/databases/metagenomics/mgnify_genomes/human-gut/2019_09/all_genomes/MGYG-HGUT-001/MGYG-HGUT-00195/genomes1/GUT_GENOME014352.gff.gz
GUT_GENOME014353	UHGG	TRUE	SRS476128	SRP029441	ftp://ftp.ebi.ac.uk/pub/databases/metagenomics/mgnify_genomes/human-gut/2019_09/all_genomes/MGYG-HGUT-024/MGYG-HGUT-02445/genomes1/GUT_GENOME014353.gff.gz
GUT_GENOME014354	UHGG	TRUE	SRS476128	SRP029441	ftp://ftp.ebi.ac.uk/pub/databases/metagenomics/mgnify_genomes/human-gut/2019_09/all_genomes/MGYG-HGUT-036/MGYG-HGUT-03686/genomes3/GUT_GENOME014354.gff.gz
GUT_GENOME014355	UHGG	TRUE	SRS476128	SRP029441	ftp://ftp.ebi.ac.uk/pub/databases/metagenomics/mgnify_genomes/human-gut/2019_09/all_genomes/MGYG-HGUT-014/MGYG-HGUT-01410/genomes2/GUT_GENOME014355.gff.gz
GUT_GENOME014356	UHGG	TRUE	SRS476128	SRP029441	ftp://ftp.ebi.ac.uk/pub/databases/metagenomics/mgnify_genomes/human-gut/2019_09/all_genomes/MGYG-HGUT-000/MGYG-HGUT-00045/genomes1/GUT_GENOME014356.gff.gz
GUT_GENOME014357	UHGG	TRUE	SRS476128	SRP029441	ftp://ftp.ebi.ac.uk/pub/databases/metagenomics/mgnify_genomes/human-gut/2019_09/all_genomes/MGYG-HGUT-034/MGYG-HGUT-03418/genomes1/GUT_GENOME014357.gff.gz
GUT_GENOME014358	UHGG	TRUE	SRS476128	SRP029441	ftp://ftp.ebi.ac.uk/pub/databases/metagenomics/mgnify_genomes/human-gut/2019_09/all_genomes/MGYG-HGUT-044/MGYG-HGUT-04463/genomes1/GUT_GENOME014358.gff.gz
GUT_GENOME014359	UHGG	TRUE	SRS476128	SRP029441	ftp://ftp.ebi.ac.uk/pub/databases/metagenomics/mgnify_genomes/human-gut/2019_09/all_genomes/MGYG-HGUT-017/MGYG-HGUT-01711/genomes1/GUT_GENOME014359.gff.gz
GUT_GENOME014360	UHGG	TRUE	SRS476128	SRP029441	ftp://ftp.ebi.ac.uk/pub/databases/metagenomics/mgnify_genomes/human-gut/2019_09/all_genomes/MGYG-HGUT-005/MGYG-HGUT-00530/genomes1/GUT_GENOME014360.gff.gz
GUT_GENOME014361	UHGG	TRUE	SRS476128	SRP029441	ftp://ftp.ebi.ac.uk/pub/databases/metagenomics/mgnify_genomes/human-gut/2019_09/all_genomes/MGYG-HGUT-034/MGYG-HGUT-03488/genomes1/GUT_GENOME014361.gff.gz
GUT_GENOME014362	UHGG	TRUE	SRS476128	SRP029441	ftp://ftp.ebi.ac.uk/pub/databases/metagenomics/mgnify_genomes/human-gut/2019_09/all_genomes/MGYG-HGUT-043/MGYG-HGUT-04369/genomes1/GUT_GENOME014362.gff.gz
GUT_GENOME014363	UHGG	TRUE	SRS476128	SRP029441	ftp://ftp.ebi.ac.uk/pub/databases/metagenomics/mgnify_genomes/human-gut/2019_09/all_genomes/MGYG-HGUT-002/MGYG-HGUT-00244/genomes1/GUT_GENOME014363.gff.gz
GUT_GENOME014364	UHGG	TRUE	SRS476128	SRP029441	ftp://ftp.ebi.ac.uk/pub/databases/metagenomics/mgnify_genomes/human-gut/2019_09/all_genomes/MGYG-HGUT-000/MGYG-HGUT-00041/genomes1/GUT_GENOME014364.gff.gz
GUT_GENOME014365	UHGG	TRUE	SRS476128	SRP029441	ftp://ftp.ebi.ac.uk/pub/databases/metagenomics/mgnify_genomes/human-gut/2019_09/all_genomes/MGYG-HGUT-013/MGYG-HGUT-01365/genomes1/GUT_GENOME014365.gff.gz
GUT_GENOME014366	UHGG	TRUE	SRS476128	SRP029441	ftp://ftp.ebi.ac.uk/pub/databases/metagenomics/mgnify_genomes/human-gut/2019_09/all_genomes/MGYG-HGUT-036/MGYG-HGUT-03694/genomes2/GUT_GENOME014366.gff.gz
GUT_GENOME014367	UHGG	TRUE	SRS476128	SRP029441	ftp://ftp.ebi.ac.uk/pub/databases/metagenomics/mgnify_genomes/human-gut/2019_09/all_genomes/MGYG-HGUT-025/MGYG-HGUT-02517/genomes1/GUT_GENOME014367.gff.gz
GUT_GENOME014368	UHGG	TRUE	SRS476128	SRP029441	ftp://ftp.ebi.ac.uk/pub/databases/metagenomics/mgnify_genomes/human-gut/2019_09/all_genomes/MGYG-HGUT-002/MGYG-HGUT-00271/genomes3/GUT_GENOME014368.gff.gz
GUT_GENOME014369	UHGG	TRUE	SRS476128	SRP029441	ftp://ftp.ebi.ac.uk/pub/databases/metagenomics/mgnify_genomes/human-gut/2019_09/all_genomes/MGYG-HGUT-004/MGYG-HGUT-00412/genomes1/GUT_GENOME014369.gff.gz
GUT_GENOME014370	UHGG	TRUE	SRS476128	SRP029441	ftp://ftp.ebi.ac.uk/pub/databases/metagenomics/mgnify_genomes/human-gut/2019_09/all_genomes/MGYG-HGUT-025/MGYG-HGUT-02530/genomes1/GUT_GENOME014370.gff.gz
GUT_GENOME014371	UHGG	TRUE	SRS476128	SRP029441	ftp://ftp.ebi.ac.uk/pub/databases/metagenomics/mgnify_genomes/human-gut/2019_09/all_genomes/MGYG-HGUT-025/MGYG-HGUT-02538/genomes2/GUT_GENOME014371.gff.gz
GUT_GENOME014372	UHGG	TRUE	SRS476128	SRP029441	ftp://ftp.ebi.ac.uk/pub/databases/metagenomics/mgnify_genomes/human-gut/2019_09/all_genomes/MGYG-HGUT-005/MGYG-HGUT-00523/genomes1/GUT_GENOME014372.gff.gz
GUT_GENOME014373	UHGG	TRUE	SRS476128	SRP029441	ftp://ftp.ebi.ac.uk/pub/databases/metagenomics/mgnify_genomes/human-gut/2019_09/all_genomes/MGYG-HGUT-010/MGYG-HGUT-01029/genomes2/GUT_GENOME014373.gff.gz
GUT_GENOME014374	UHGG	TRUE	SRS476128	SRP029441	ftp://ftp.ebi.ac.uk/pub/databases/metagenomics/mgnify_genomes/human-gut/2019_09/all_genomes/MGYG-HGUT-024/MGYG-HGUT-02492/genomes12/GUT_GENOME014374.gff.gz
GUT_GENOME014375	UHGG	TRUE	SRS476128	SRP029441	ftp://ftp.ebi.ac.uk/pub/databases/metagenomics/mgnify_genomes/human-gut/2019_09/all_genomes/MGYG-HGUT-041/MGYG-HGUT-04149/genomes1/GUT_GENOME014375.gff.gz
GUT_GENOME014376	UHGG	TRUE	SRS476128	SRP029441	ftp://ftp.ebi.ac.uk/pub/databases/metagenomics/mgnify_genomes/human-gut/2019_09/all_genomes/MGYG-HGUT-000/MGYG-HGUT-00060/genomes6/GUT_GENOME014376.gff.gz
GUT_GENOME014377	UHGG	TRUE	SRS476128	SRP029441	ftp://ftp.ebi.ac.uk/pub/databases/metagenomics/mgnify_genomes/human-gut/2019_09/all_genomes/MGYG-HGUT-018/MGYG-HGUT-01866/genomes1/GUT_GENOME014377.gff.gz
GUT_GENOME014378	UHGG	TRUE	SRS476128	SRP029441	ftp://ftp.ebi.ac.uk/pub/databases/metagenomics/mgnify_genomes/human-gut/2019_09/all_genomes/MGYG-HGUT-041/MGYG-HGUT-04137/genomes1/GUT_GENOME014378.gff.gz
GUT_GENOME014379	UHGG	TRUE	SRS476128	SRP029441	ftp://ftp.ebi.ac.uk/pub/databases/metagenomics/mgnify_genomes/human-gut/2019_09/all_genomes/MGYG-HGUT-041/MGYG-HGUT-04111/genomes1/GUT_GENOME014379.gff.gz
GUT_GENOME014380	UHGG	TRUE	SRS475989	SRP029441	ftp://ftp.ebi.ac.uk/pub/databases/metagenomics/mgnify_genomes/human-gut/2019_09/all_genomes/MGYG-HGUT-013/MGYG-HGUT-01334/genomes1/GUT_GENOME014380.gff.gz
GUT_GENOME014381	UHGG	TRUE	SRS475989	SRP029441	ftp://ftp.ebi.ac.uk/pub/databases/metagenomics/mgnify_genomes/human-gut/2019_09/all_genomes/MGYG-HGUT-004/MGYG-HGUT-00412/genomes1/GUT_GENOME014381.gff.gz
GUT_GENOME014382	UHGG	TRUE	SRS475989	SRP029441	ftp://ftp.ebi.ac.uk/pub/databases/metagenomics/mgnify_genomes/human-gut/2019_09/all_genomes/MGYG-HGUT-036/MGYG-HGUT-03694/genomes1/GUT_GENOME014382.gff.gz
GUT_GENOME014383	UHGG	TRUE	SRS475989	SRP029441	ftp://ftp.ebi.ac.uk/pub/databases/metagenomics/mgnify_genomes/human-gut/2019_09/all_genomes/MGYG-HGUT-013/MGYG-HGUT-01300/genomes1/GUT_GENOME014383.gff.gz
GUT_GENOME014384	UHGG	TRUE	SRS475989	SRP029441	ftp://ftp.ebi.ac.uk/pub/databases/metagenomics/mgnify_genomes/human-gut/2019_09/all_genomes/MGYG-HGUT-025/MGYG-HGUT-02506/genomes6/GUT_GENOME014384.gff.gz
GUT_GENOME014385	UHGG	TRUE	SRS475989	SRP029441	ftp://ftp.ebi.ac.uk/pub/databases/metagenomics/mgnify_genomes/human-gut/2019_09/all_genomes/MGYG-HGUT-002/MGYG-HGUT-00244/genomes2/GUT_GENOME014385.gff.gz
GUT_GENOME014386	UHGG	TRUE	SRS475989	SRP029441	ftp://ftp.ebi.ac.uk/pub/databases/metagenomics/mgnify_genomes/human-gut/2019_09/all_genomes/MGYG-HGUT-013/MGYG-HGUT-01365/genomes1/GUT_GENOME014386.gff.gz
GUT_GENOME014387	UHGG	TRUE	SRS475989	SRP029441	ftp://ftp.ebi.ac.uk/pub/databases/metagenomics/mgnify_genomes/human-gut/2019_09/all_genomes/MGYG-HGUT-006/MGYG-HGUT-00646/genomes1/GUT_GENOME014387.gff.gz
GUT_GENOME014388	UHGG	TRUE	SRS475989	SRP029441	ftp://ftp.ebi.ac.uk/pub/databases/metagenomics/mgnify_genomes/human-gut/2019_09/all_genomes/MGYG-HGUT-000/MGYG-HGUT-00060/genomes4/GUT_GENOME014388.gff.gz
GUT_GENOME014389	UHGG	TRUE	SRS475989	SRP029441	ftp://ftp.ebi.ac.uk/pub/databases/metagenomics/mgnify_genomes/human-gut/2019_09/all_genomes/MGYG-HGUT-002/MGYG-HGUT-00231/genomes3/GUT_GENOME014389.gff.gz
GUT_GENOME014390	UHGG	TRUE	SRS475989	SRP029441	ftp://ftp.ebi.ac.uk/pub/databases/metagenomics/mgnify_genomes/human-gut/2019_09/all_genomes/MGYG-HGUT-013/MGYG-HGUT-01308/genomes1/GUT_GENOME014390.gff.gz
GUT_GENOME014391	UHGG	TRUE	SRS476518	SRP029441	ftp://ftp.ebi.ac.uk/pub/databases/metagenomics/mgnify_genomes/human-gut/2019_09/all_genomes/MGYG-HGUT-018/MGYG-HGUT-01855/genomes1/GUT_GENOME014391.gff.gz
GUT_GENOME014392	UHGG	TRUE	SRS476518	SRP029441	ftp://ftp.ebi.ac.uk/pub/databases/metagenomics/mgnify_genomes/human-gut/2019_09/all_genomes/MGYG-HGUT-014/MGYG-HGUT-01415/genomes1/GUT_GENOME014392.gff.gz
GUT_GENOME014393	UHGG	TRUE	SRS476518	SRP029441	ftp://ftp.ebi.ac.uk/pub/databases/metagenomics/mgnify_genomes/human-gut/2019_09/all_genomes/MGYG-HGUT-004/MGYG-HGUT-00429/genomes1/GUT_GENOME014393.gff.gz
GUT_GENOME014394	UHGG	TRUE	SRS476518	SRP029441	ftp://ftp.ebi.ac.uk/pub/databases/metagenomics/mgnify_genomes/human-gut/2019_09/all_genomes/MGYG-HGUT-017/MGYG-HGUT-01770/genomes1/GUT_GENOME014394.gff.gz
GUT_GENOME014395	UHGG	TRUE	SRS476518	SRP029441	ftp://ftp.ebi.ac.uk/pub/databases/metagenomics/mgnify_genomes/human-gut/2019_09/all_genomes/MGYG-HGUT-000/MGYG-HGUT-00060/genomes3/GUT_GENOME014395.gff.gz
GUT_GENOME014396	UHGG	TRUE	SRS476518	SRP029441	ftp://ftp.ebi.ac.uk/pub/databases/metagenomics/mgnify_genomes/human-gut/2019_09/all_genomes/MGYG-HGUT-021/MGYG-HGUT-02101/genomes1/GUT_GENOME014396.gff.gz
GUT_GENOME014397	UHGG	TRUE	SRS476518	SRP029441	ftp://ftp.ebi.ac.uk/pub/databases/metagenomics/mgnify_genomes/human-gut/2019_09/all_genomes/MGYG-HGUT-004/MGYG-HGUT-00412/genomes2/GUT_GENOME014397.gff.gz
GUT_GENOME014398	UHGG	TRUE	SRS476518	SRP029441	ftp://ftp.ebi.ac.uk/pub/databases/metagenomics/mgnify_genomes/human-gut/2019_09/all_genomes/MGYG-HGUT-007/MGYG-HGUT-00723/genomes2/GUT_GENOME014398.gff.gz
GUT_GENOME014399	UHGG	TRUE	SRS476518	SRP029441	ftp://ftp.ebi.ac.uk/pub/databases/metagenomics/mgnify_genomes/human-gut/2019_09/all_genomes/MGYG-HGUT-006/MGYG-HGUT-00669/genomes1/GUT_GENOME014399.gff.gz
GUT_GENOME014400	UHGG	TRUE	SRS476518	SRP029441	ftp://ftp.ebi.ac.uk/pub/databases/metagenomics/mgnify_genomes/human-gut/2019_09/all_genomes/MGYG-HGUT-027/MGYG-HGUT-02720/genomes2/GUT_GENOME014400.gff.gz
GUT_GENOME014401	UHGG	TRUE	SRS476518	SRP029441	ftp://ftp.ebi.ac.uk/pub/databases/metagenomics/mgnify_genomes/human-gut/2019_09/all_genomes/MGYG-HGUT-004/MGYG-HGUT-00457/genomes1/GUT_GENOME014401.gff.gz
GUT_GENOME014402	UHGG	TRUE	SRS476518	SRP029441	ftp://ftp.ebi.ac.uk/pub/databases/metagenomics/mgnify_genomes/human-gut/2019_09/all_genomes/MGYG-HGUT-005/MGYG-HGUT-00524/genomes1/GUT_GENOME014402.gff.gz
GUT_GENOME014403	UHGG	TRUE	SRS476518	SRP029441	ftp://ftp.ebi.ac.uk/pub/databases/metagenomics/mgnify_genomes/human-gut/2019_09/all_genomes/MGYG-HGUT-004/MGYG-HGUT-00486/genomes1/GUT_GENOME014403.gff.gz
GUT_GENOME014404	UHGG	TRUE	SRS476518	SRP029441	ftp://ftp.ebi.ac.uk/pub/databases/metagenomics/mgnify_genomes/human-gut/2019_09/all_genomes/MGYG-HGUT-023/MGYG-HGUT-02321/genomes4/GUT_GENOME014404.gff.gz
GUT_GENOME014405	UHGG	TRUE	SRS476518	SRP029441	ftp://ftp.ebi.ac.uk/pub/databases/metagenomics/mgnify_genomes/human-gut/2019_09/all_genomes/MGYG-HGUT-041/MGYG-HGUT-04117/genomes1/GUT_GENOME014405.gff.gz
GUT_GENOME014406	UHGG	TRUE	SRS476518	SRP029441	ftp://ftp.ebi.ac.uk/pub/databases/metagenomics/mgnify_genomes/human-gut/2019_09/all_genomes/MGYG-HGUT-043/MGYG-HGUT-04376/genomes1/GUT_GENOME014406.gff.gz
GUT_GENOME014407	UHGG	TRUE	SRS476518	SRP029441	ftp://ftp.ebi.ac.uk/pub/databases/metagenomics/mgnify_genomes/human-gut/2019_09/all_genomes/MGYG-HGUT-013/MGYG-HGUT-01319/genomes1/GUT_GENOME014407.gff.gz
GUT_GENOME014408	UHGG	TRUE	SRS476518	SRP029441	ftp://ftp.ebi.ac.uk/pub/databases/metagenomics/mgnify_genomes/human-gut/2019_09/all_genomes/MGYG-HGUT-043/MGYG-HGUT-04390/genomes1/GUT_GENOME014408.gff.gz
GUT_GENOME014409	UHGG	TRUE	SRS476518	SRP029441	ftp://ftp.ebi.ac.uk/pub/databases/metagenomics/mgnify_genomes/human-gut/2019_09/all_genomes/MGYG-HGUT-002/MGYG-HGUT-00244/genomes1/GUT_GENOME014409.gff.gz
GUT_GENOME014410	UHGG	TRUE	SRS476518	SRP029441	ftp://ftp.ebi.ac.uk/pub/databases/metagenomics/mgnify_genomes/human-gut/2019_09/all_genomes/MGYG-HGUT-005/MGYG-HGUT-00534/genomes1/GUT_GENOME014410.gff.gz
GUT_GENOME014411	UHGG	TRUE	SRS476518	SRP029441	ftp://ftp.ebi.ac.uk/pub/databases/metagenomics/mgnify_genomes/human-gut/2019_09/all_genomes/MGYG-HGUT-008/MGYG-HGUT-00836/genomes1/GUT_GENOME014411.gff.gz
GUT_GENOME014412	UHGG	TRUE	SRS476518	SRP029441	ftp://ftp.ebi.ac.uk/pub/databases/metagenomics/mgnify_genomes/human-gut/2019_09/all_genomes/MGYG-HGUT-025/MGYG-HGUT-02530/genomes2/GUT_GENOME014412.gff.gz
GUT_GENOME014413	UHGG	TRUE	SRS476518	SRP029441	ftp://ftp.ebi.ac.uk/pub/databases/metagenomics/mgnify_genomes/human-gut/2019_09/all_genomes/MGYG-HGUT-017/MGYG-HGUT-01763/genomes1/GUT_GENOME014413.gff.gz
GUT_GENOME014414	UHGG	TRUE	SRS476518	SRP029441	ftp://ftp.ebi.ac.uk/pub/databases/metagenomics/mgnify_genomes/human-gut/2019_09/all_genomes/MGYG-HGUT-043/MGYG-HGUT-04392/genomes1/GUT_GENOME014414.gff.gz
GUT_GENOME014415	UHGG	TRUE	SRS476518	SRP029441	ftp://ftp.ebi.ac.uk/pub/databases/metagenomics/mgnify_genomes/human-gut/2019_09/all_genomes/MGYG-HGUT-034/MGYG-HGUT-03465/genomes1/GUT_GENOME014415.gff.gz
GUT_GENOME014416	UHGG	TRUE	SRS476518	SRP029441	ftp://ftp.ebi.ac.uk/pub/databases/metagenomics/mgnify_genomes/human-gut/2019_09/all_genomes/MGYG-HGUT-024/MGYG-HGUT-02492/genomes1/GUT_GENOME014416.gff.gz
GUT_GENOME014417	UHGG	TRUE	SRS476518	SRP029441	ftp://ftp.ebi.ac.uk/pub/databases/metagenomics/mgnify_genomes/human-gut/2019_09/all_genomes/MGYG-HGUT-005/MGYG-HGUT-00538/genomes1/GUT_GENOME014417.gff.gz
GUT_GENOME014418	UHGG	TRUE	SRS476518	SRP029441	ftp://ftp.ebi.ac.uk/pub/databases/metagenomics/mgnify_genomes/human-gut/2019_09/all_genomes/MGYG-HGUT-001/MGYG-HGUT-00154/genomes2/GUT_GENOME014418.gff.gz
GUT_GENOME014419	UHGG	TRUE	SRS476518	SRP029441	ftp://ftp.ebi.ac.uk/pub/databases/metagenomics/mgnify_genomes/human-gut/2019_09/all_genomes/MGYG-HGUT-043/MGYG-HGUT-04369/genomes1/GUT_GENOME014419.gff.gz
GUT_GENOME014420	UHGG	TRUE	SRS476518	SRP029441	ftp://ftp.ebi.ac.uk/pub/databases/metagenomics/mgnify_genomes/human-gut/2019_09/all_genomes/MGYG-HGUT-034/MGYG-HGUT-03449/genomes1/GUT_GENOME014420.gff.gz
GUT_GENOME014421	UHGG	TRUE	SRS476518	SRP029441	ftp://ftp.ebi.ac.uk/pub/databases/metagenomics/mgnify_genomes/human-gut/2019_09/all_genomes/MGYG-HGUT-025/MGYG-HGUT-02556/genomes1/GUT_GENOME014421.gff.gz
GUT_GENOME014422	UHGG	TRUE	SRS475958	SRP029441	ftp://ftp.ebi.ac.uk/pub/databases/metagenomics/mgnify_genomes/human-gut/2019_09/all_genomes/MGYG-HGUT-025/MGYG-HGUT-02552/genomes1/GUT_GENOME014422.gff.gz
GUT_GENOME014423	UHGG	TRUE	SRS475958	SRP029441	ftp://ftp.ebi.ac.uk/pub/databases/metagenomics/mgnify_genomes/human-gut/2019_09/all_genomes/MGYG-HGUT-005/MGYG-HGUT-00533/genomes1/GUT_GENOME014423.gff.gz
GUT_GENOME014424	UHGG	TRUE	SRS475958	SRP029441	ftp://ftp.ebi.ac.uk/pub/databases/metagenomics/mgnify_genomes/human-gut/2019_09/all_genomes/MGYG-HGUT-041/MGYG-HGUT-04149/genomes1/GUT_GENOME014424.gff.gz
GUT_GENOME014425	UHGG	TRUE	SRS475958	SRP029441	ftp://ftp.ebi.ac.uk/pub/databases/metagenomics/mgnify_genomes/human-gut/2019_09/all_genomes/MGYG-HGUT-043/MGYG-HGUT-04369/genomes1/GUT_GENOME014425.gff.gz
GUT_GENOME014426	UHGG	TRUE	SRS475958	SRP029441	ftp://ftp.ebi.ac.uk/pub/databases/metagenomics/mgnify_genomes/human-gut/2019_09/all_genomes/MGYG-HGUT-024/MGYG-HGUT-02412/genomes1/GUT_GENOME014426.gff.gz
GUT_GENOME014427	UHGG	TRUE	SRS475958	SRP029441	ftp://ftp.ebi.ac.uk/pub/databases/metagenomics/mgnify_genomes/human-gut/2019_09/all_genomes/MGYG-HGUT-002/MGYG-HGUT-00217/genomes2/GUT_GENOME014427.gff.gz
GUT_GENOME014428	UHGG	TRUE	SRS475958	SRP029441	ftp://ftp.ebi.ac.uk/pub/databases/metagenomics/mgnify_genomes/human-gut/2019_09/all_genomes/MGYG-HGUT-021/MGYG-HGUT-02108/genomes1/GUT_GENOME014428.gff.gz
GUT_GENOME014429	UHGG	TRUE	SRS475958	SRP029441	ftp://ftp.ebi.ac.uk/pub/databases/metagenomics/mgnify_genomes/human-gut/2019_09/all_genomes/MGYG-HGUT-007/MGYG-HGUT-00701/genomes1/GUT_GENOME014429.gff.gz
GUT_GENOME014430	UHGG	TRUE	SRS475958	SRP029441	ftp://ftp.ebi.ac.uk/pub/databases/metagenomics/mgnify_genomes/human-gut/2019_09/all_genomes/MGYG-HGUT-014/MGYG-HGUT-01410/genomes2/GUT_GENOME014430.gff.gz
GUT_GENOME014431	UHGG	TRUE	SRS475958	SRP029441	ftp://ftp.ebi.ac.uk/pub/databases/metagenomics/mgnify_genomes/human-gut/2019_09/all_genomes/MGYG-HGUT-021/MGYG-HGUT-02133/genomes1/GUT_GENOME014431.gff.gz
GUT_GENOME014432	UHGG	TRUE	SRS475958	SRP029441	ftp://ftp.ebi.ac.uk/pub/databases/metagenomics/mgnify_genomes/human-gut/2019_09/all_genomes/MGYG-HGUT-017/MGYG-HGUT-01770/genomes1/GUT_GENOME014432.gff.gz
GUT_GENOME014433	UHGG	TRUE	SRS475958	SRP029441	ftp://ftp.ebi.ac.uk/pub/databases/metagenomics/mgnify_genomes/human-gut/2019_09/all_genomes/MGYG-HGUT-024/MGYG-HGUT-02492/genomes10/GUT_GENOME014433.gff.gz
GUT_GENOME014434	UHGG	TRUE	SRS475958	SRP029441	ftp://ftp.ebi.ac.uk/pub/databases/metagenomics/mgnify_genomes/human-gut/2019_09/all_genomes/MGYG-HGUT-004/MGYG-HGUT-00412/genomes1/GUT_GENOME014434.gff.gz
GUT_GENOME014435	UHGG	TRUE	SRS475958	SRP029441	ftp://ftp.ebi.ac.uk/pub/databases/metagenomics/mgnify_genomes/human-gut/2019_09/all_genomes/MGYG-HGUT-036/MGYG-HGUT-03694/genomes1/GUT_GENOME014435.gff.gz
GUT_GENOME014436	UHGG	TRUE	SRS475958	SRP029441	ftp://ftp.ebi.ac.uk/pub/databases/metagenomics/mgnify_genomes/human-gut/2019_09/all_genomes/MGYG-HGUT-025/MGYG-HGUT-02506/genomes16/GUT_GENOME014436.gff.gz
GUT_GENOME014437	UHGG	TRUE	SRS475958	SRP029441	ftp://ftp.ebi.ac.uk/pub/databases/metagenomics/mgnify_genomes/human-gut/2019_09/all_genomes/MGYG-HGUT-013/MGYG-HGUT-01308/genomes1/GUT_GENOME014437.gff.gz
GUT_GENOME014438	UHGG	TRUE	SRS475958	SRP029441	ftp://ftp.ebi.ac.uk/pub/databases/metagenomics/mgnify_genomes/human-gut/2019_09/all_genomes/MGYG-HGUT-017/MGYG-HGUT-01763/genomes1/GUT_GENOME014438.gff.gz
GUT_GENOME014439	UHGG	TRUE	SRS475958	SRP029441	ftp://ftp.ebi.ac.uk/pub/databases/metagenomics/mgnify_genomes/human-gut/2019_09/all_genomes/MGYG-HGUT-044/MGYG-HGUT-04491/genomes1/GUT_GENOME014439.gff.gz
GUT_GENOME014440	UHGG	TRUE	SRS475958	SRP029441	ftp://ftp.ebi.ac.uk/pub/databases/metagenomics/mgnify_genomes/human-gut/2019_09/all_genomes/MGYG-HGUT-007/MGYG-HGUT-00725/genomes1/GUT_GENOME014440.gff.gz
GUT_GENOME014441	UHGG	TRUE	SRS475594	SRP029441	ftp://ftp.ebi.ac.uk/pub/databases/metagenomics/mgnify_genomes/human-gut/2019_09/all_genomes/MGYG-HGUT-021/MGYG-HGUT-02113/genomes1/GUT_GENOME014441.gff.gz
GUT_GENOME014442	UHGG	TRUE	SRS475594	SRP029441	ftp://ftp.ebi.ac.uk/pub/databases/metagenomics/mgnify_genomes/human-gut/2019_09/all_genomes/MGYG-HGUT-021/MGYG-HGUT-02133/genomes1/GUT_GENOME014442.gff.gz
GUT_GENOME014443	UHGG	TRUE	SRS475594	SRP029441	ftp://ftp.ebi.ac.uk/pub/databases/metagenomics/mgnify_genomes/human-gut/2019_09/all_genomes/MGYG-HGUT-034/MGYG-HGUT-03411/genomes1/GUT_GENOME014443.gff.gz
GUT_GENOME014444	UHGG	TRUE	SRS475594	SRP029441	ftp://ftp.ebi.ac.uk/pub/databases/metagenomics/mgnify_genomes/human-gut/2019_09/all_genomes/MGYG-HGUT-002/MGYG-HGUT-00271/genomes1/GUT_GENOME014444.gff.gz
GUT_GENOME014445	UHGG	TRUE	SRS475594	SRP029441	ftp://ftp.ebi.ac.uk/pub/databases/metagenomics/mgnify_genomes/human-gut/2019_09/all_genomes/MGYG-HGUT-025/MGYG-HGUT-02552/genomes1/GUT_GENOME014445.gff.gz
GUT_GENOME014446	UHGG	TRUE	SRS475594	SRP029441	ftp://ftp.ebi.ac.uk/pub/databases/metagenomics/mgnify_genomes/human-gut/2019_09/all_genomes/MGYG-HGUT-000/MGYG-HGUT-00060/genomes6/GUT_GENOME014446.gff.gz
GUT_GENOME014447	UHGG	TRUE	SRS475594	SRP029441	ftp://ftp.ebi.ac.uk/pub/databases/metagenomics/mgnify_genomes/human-gut/2019_09/all_genomes/MGYG-HGUT-024/MGYG-HGUT-02492/genomes6/GUT_GENOME014447.gff.gz
GUT_GENOME014448	UHGG	TRUE	SRS475594	SRP029441	ftp://ftp.ebi.ac.uk/pub/databases/metagenomics/mgnify_genomes/human-gut/2019_09/all_genomes/MGYG-HGUT-013/MGYG-HGUT-01365/genomes1/GUT_GENOME014448.gff.gz
GUT_GENOME014449	UHGG	TRUE	SRS475594	SRP029441	ftp://ftp.ebi.ac.uk/pub/databases/metagenomics/mgnify_genomes/human-gut/2019_09/all_genomes/MGYG-HGUT-017/MGYG-HGUT-01763/genomes1/GUT_GENOME014449.gff.gz
GUT_GENOME014450	UHGG	TRUE	SRS475594	SRP029441	ftp://ftp.ebi.ac.uk/pub/databases/metagenomics/mgnify_genomes/human-gut/2019_09/all_genomes/MGYG-HGUT-005/MGYG-HGUT-00534/genomes1/GUT_GENOME014450.gff.gz
GUT_GENOME014451	UHGG	TRUE	SRS475594	SRP029441	ftp://ftp.ebi.ac.uk/pub/databases/metagenomics/mgnify_genomes/human-gut/2019_09/all_genomes/MGYG-HGUT-007/MGYG-HGUT-00707/genomes1/GUT_GENOME014451.gff.gz
GUT_GENOME014452	UHGG	TRUE	SRS475594	SRP029441	ftp://ftp.ebi.ac.uk/pub/databases/metagenomics/mgnify_genomes/human-gut/2019_09/all_genomes/MGYG-HGUT-004/MGYG-HGUT-00412/genomes2/GUT_GENOME014452.gff.gz
GUT_GENOME014453	UHGG	TRUE	SRS475594	SRP029441	ftp://ftp.ebi.ac.uk/pub/databases/metagenomics/mgnify_genomes/human-gut/2019_09/all_genomes/MGYG-HGUT-014/MGYG-HGUT-01410/genomes2/GUT_GENOME014453.gff.gz
GUT_GENOME014454	UHGG	TRUE	SRS475594	SRP029441	ftp://ftp.ebi.ac.uk/pub/databases/metagenomics/mgnify_genomes/human-gut/2019_09/all_genomes/MGYG-HGUT-043/MGYG-HGUT-04323/genomes2/GUT_GENOME014454.gff.gz
GUT_GENOME014455	UHGG	TRUE	SRS475594	SRP029441	ftp://ftp.ebi.ac.uk/pub/databases/metagenomics/mgnify_genomes/human-gut/2019_09/all_genomes/MGYG-HGUT-010/MGYG-HGUT-01097/genomes1/GUT_GENOME014455.gff.gz
GUT_GENOME014456	UHGG	TRUE	SRS475594	SRP029441	ftp://ftp.ebi.ac.uk/pub/databases/metagenomics/mgnify_genomes/human-gut/2019_09/all_genomes/MGYG-HGUT-043/MGYG-HGUT-04390/genomes1/GUT_GENOME014456.gff.gz
GUT_GENOME014457	UHGG	TRUE	SRS475594	SRP029441	ftp://ftp.ebi.ac.uk/pub/databases/metagenomics/mgnify_genomes/human-gut/2019_09/all_genomes/MGYG-HGUT-001/MGYG-HGUT-00190/genomes2/GUT_GENOME014457.gff.gz
GUT_GENOME014458	UHGG	TRUE	SRS475594	SRP029441	ftp://ftp.ebi.ac.uk/pub/databases/metagenomics/mgnify_genomes/human-gut/2019_09/all_genomes/MGYG-HGUT-013/MGYG-HGUT-01300/genomes1/GUT_GENOME014458.gff.gz
GUT_GENOME014459	UHGG	TRUE	SRS475549	SRP029441	ftp://ftp.ebi.ac.uk/pub/databases/metagenomics/mgnify_genomes/human-gut/2019_09/all_genomes/MGYG-HGUT-013/MGYG-HGUT-01378/genomes1/GUT_GENOME014459.gff.gz
GUT_GENOME014460	UHGG	TRUE	SRS475549	SRP029441	ftp://ftp.ebi.ac.uk/pub/databases/metagenomics/mgnify_genomes/human-gut/2019_09/all_genomes/MGYG-HGUT-023/MGYG-HGUT-02395/genomes4/GUT_GENOME014460.gff.gz
GUT_GENOME014461	UHGG	TRUE	SRS475549	SRP029441	ftp://ftp.ebi.ac.uk/pub/databases/metagenomics/mgnify_genomes/human-gut/2019_09/all_genomes/MGYG-HGUT-024/MGYG-HGUT-02492/genomes1/GUT_GENOME014461.gff.gz
GUT_GENOME014462	UHGG	TRUE	SRS475549	SRP029441	ftp://ftp.ebi.ac.uk/pub/databases/metagenomics/mgnify_genomes/human-gut/2019_09/all_genomes/MGYG-HGUT-000/MGYG-HGUT-00045/genomes1/GUT_GENOME014462.gff.gz
GUT_GENOME014463	UHGG	TRUE	SRS475549	SRP029441	ftp://ftp.ebi.ac.uk/pub/databases/metagenomics/mgnify_genomes/human-gut/2019_09/all_genomes/MGYG-HGUT-022/MGYG-HGUT-02287/genomes1/GUT_GENOME014463.gff.gz
GUT_GENOME014464	UHGG	TRUE	SRS475549	SRP029441	ftp://ftp.ebi.ac.uk/pub/databases/metagenomics/mgnify_genomes/human-gut/2019_09/all_genomes/MGYG-HGUT-004/MGYG-HGUT-00412/genomes1/GUT_GENOME014464.gff.gz
GUT_GENOME014465	UHGG	TRUE	SRS475549	SRP029441	ftp://ftp.ebi.ac.uk/pub/databases/metagenomics/mgnify_genomes/human-gut/2019_09/all_genomes/MGYG-HGUT-025/MGYG-HGUT-02556/genomes3/GUT_GENOME014465.gff.gz
GUT_GENOME014466	UHGG	TRUE	SRS475549	SRP029441	ftp://ftp.ebi.ac.uk/pub/databases/metagenomics/mgnify_genomes/human-gut/2019_09/all_genomes/MGYG-HGUT-002/MGYG-HGUT-00253/genomes2/GUT_GENOME014466.gff.gz
GUT_GENOME014467	UHGG	TRUE	SRS475549	SRP029441	ftp://ftp.ebi.ac.uk/pub/databases/metagenomics/mgnify_genomes/human-gut/2019_09/all_genomes/MGYG-HGUT-013/MGYG-HGUT-01334/genomes1/GUT_GENOME014467.gff.gz
GUT_GENOME014468	UHGG	TRUE	SRS475549	SRP029441	ftp://ftp.ebi.ac.uk/pub/databases/metagenomics/mgnify_genomes/human-gut/2019_09/all_genomes/MGYG-HGUT-013/MGYG-HGUT-01338/genomes1/GUT_GENOME014468.gff.gz
GUT_GENOME014469	UHGG	TRUE	SRS475549	SRP029441	ftp://ftp.ebi.ac.uk/pub/databases/metagenomics/mgnify_genomes/human-gut/2019_09/all_genomes/MGYG-HGUT-014/MGYG-HGUT-01410/genomes2/GUT_GENOME014469.gff.gz
GUT_GENOME014470	UHGG	TRUE	SRS475549	SRP029441	ftp://ftp.ebi.ac.uk/pub/databases/metagenomics/mgnify_genomes/human-gut/2019_09/all_genomes/MGYG-HGUT-025/MGYG-HGUT-02552/genomes1/GUT_GENOME014470.gff.gz
GUT_GENOME014471	UHGG	TRUE	SRS475549	SRP029441	ftp://ftp.ebi.ac.uk/pub/databases/metagenomics/mgnify_genomes/human-gut/2019_09/all_genomes/MGYG-HGUT-017/MGYG-HGUT-01763/genomes1/GUT_GENOME014471.gff.gz
GUT_GENOME014472	UHGG	TRUE	SRS475549	SRP029441	ftp://ftp.ebi.ac.uk/pub/databases/metagenomics/mgnify_genomes/human-gut/2019_09/all_genomes/MGYG-HGUT-007/MGYG-HGUT-00773/genomes1/GUT_GENOME014472.gff.gz
GUT_GENOME014473	UHGG	TRUE	SRS475549	SRP029441	ftp://ftp.ebi.ac.uk/pub/databases/metagenomics/mgnify_genomes/human-gut/2019_09/all_genomes/MGYG-HGUT-002/MGYG-HGUT-00231/genomes1/GUT_GENOME014473.gff.gz
GUT_GENOME014474	UHGG	TRUE	SRS475541	SRP029441	ftp://ftp.ebi.ac.uk/pub/databases/metagenomics/mgnify_genomes/human-gut/2019_09/all_genomes/MGYG-HGUT-024/MGYG-HGUT-02492/genomes10/GUT_GENOME014474.gff.gz
GUT_GENOME014475	UHGG	TRUE	SRS475541	SRP029441	ftp://ftp.ebi.ac.uk/pub/databases/metagenomics/mgnify_genomes/human-gut/2019_09/all_genomes/MGYG-HGUT-001/MGYG-HGUT-00190/genomes1/GUT_GENOME014475.gff.gz
GUT_GENOME014476	UHGG	TRUE	SRS475541	SRP029441	ftp://ftp.ebi.ac.uk/pub/databases/metagenomics/mgnify_genomes/human-gut/2019_09/all_genomes/MGYG-HGUT-013/MGYG-HGUT-01308/genomes1/GUT_GENOME014476.gff.gz
GUT_GENOME014477	UHGG	TRUE	SRS475541	SRP029441	ftp://ftp.ebi.ac.uk/pub/databases/metagenomics/mgnify_genomes/human-gut/2019_09/all_genomes/MGYG-HGUT-023/MGYG-HGUT-02395/genomes1/GUT_GENOME014477.gff.gz
GUT_GENOME014478	UHGG	TRUE	SRS475541	SRP029441	ftp://ftp.ebi.ac.uk/pub/databases/metagenomics/mgnify_genomes/human-gut/2019_09/all_genomes/MGYG-HGUT-007/MGYG-HGUT-00723/genomes1/GUT_GENOME014478.gff.gz
GUT_GENOME014479	UHGG	TRUE	SRS475541	SRP029441	ftp://ftp.ebi.ac.uk/pub/databases/metagenomics/mgnify_genomes/human-gut/2019_09/all_genomes/MGYG-HGUT-043/MGYG-HGUT-04323/genomes5/GUT_GENOME014479.gff.gz
GUT_GENOME014480	UHGG	TRUE	SRS475541	SRP029441	ftp://ftp.ebi.ac.uk/pub/databases/metagenomics/mgnify_genomes/human-gut/2019_09/all_genomes/MGYG-HGUT-043/MGYG-HGUT-04392/genomes1/GUT_GENOME014480.gff.gz
GUT_GENOME014481	UHGG	TRUE	SRS475541	SRP029441	ftp://ftp.ebi.ac.uk/pub/databases/metagenomics/mgnify_genomes/human-gut/2019_09/all_genomes/MGYG-HGUT-000/MGYG-HGUT-00036/genomes1/GUT_GENOME014481.gff.gz
GUT_GENOME014482	UHGG	TRUE	SRS475541	SRP029441	ftp://ftp.ebi.ac.uk/pub/databases/metagenomics/mgnify_genomes/human-gut/2019_09/all_genomes/MGYG-HGUT-000/MGYG-HGUT-00038/genomes1/GUT_GENOME014482.gff.gz
GUT_GENOME014483	UHGG	TRUE	SRS475541	SRP029441	ftp://ftp.ebi.ac.uk/pub/databases/metagenomics/mgnify_genomes/human-gut/2019_09/all_genomes/MGYG-HGUT-034/MGYG-HGUT-03418/genomes1/GUT_GENOME014483.gff.gz
GUT_GENOME014484	UHGG	TRUE	SRS475541	SRP029441	ftp://ftp.ebi.ac.uk/pub/databases/metagenomics/mgnify_genomes/human-gut/2019_09/all_genomes/MGYG-HGUT-004/MGYG-HGUT-00412/genomes1/GUT_GENOME014484.gff.gz
GUT_GENOME014485	UHGG	TRUE	SRS475541	SRP029441	ftp://ftp.ebi.ac.uk/pub/databases/metagenomics/mgnify_genomes/human-gut/2019_09/all_genomes/MGYG-HGUT-011/MGYG-HGUT-01184/genomes1/GUT_GENOME014485.gff.gz
GUT_GENOME014486	UHGG	TRUE	SRS475541	SRP029441	ftp://ftp.ebi.ac.uk/pub/databases/metagenomics/mgnify_genomes/human-gut/2019_09/all_genomes/MGYG-HGUT-002/MGYG-HGUT-00244/genomes1/GUT_GENOME014486.gff.gz
GUT_GENOME014487	UHGG	TRUE	SRS475541	SRP029441	ftp://ftp.ebi.ac.uk/pub/databases/metagenomics/mgnify_genomes/human-gut/2019_09/all_genomes/MGYG-HGUT-034/MGYG-HGUT-03411/genomes1/GUT_GENOME014487.gff.gz
GUT_GENOME014488	UHGG	TRUE	SRS475541	SRP029441	ftp://ftp.ebi.ac.uk/pub/databases/metagenomics/mgnify_genomes/human-gut/2019_09/all_genomes/MGYG-HGUT-005/MGYG-HGUT-00529/genomes1/GUT_GENOME014488.gff.gz
GUT_GENOME014489	UHGG	TRUE	SRS475541	SRP029441	ftp://ftp.ebi.ac.uk/pub/databases/metagenomics/mgnify_genomes/human-gut/2019_09/all_genomes/MGYG-HGUT-000/MGYG-HGUT-00041/genomes2/GUT_GENOME014489.gff.gz
GUT_GENOME014490	UHGG	TRUE	SRS475541	SRP029441	ftp://ftp.ebi.ac.uk/pub/databases/metagenomics/mgnify_genomes/human-gut/2019_09/all_genomes/MGYG-HGUT-023/MGYG-HGUT-02336/genomes2/GUT_GENOME014490.gff.gz
GUT_GENOME014491	UHGG	TRUE	SRS475541	SRP029441	ftp://ftp.ebi.ac.uk/pub/databases/metagenomics/mgnify_genomes/human-gut/2019_09/all_genomes/MGYG-HGUT-005/MGYG-HGUT-00525/genomes1/GUT_GENOME014491.gff.gz
GUT_GENOME014492	UHGG	TRUE	SRS475541	SRP029441	ftp://ftp.ebi.ac.uk/pub/databases/metagenomics/mgnify_genomes/human-gut/2019_09/all_genomes/MGYG-HGUT-007/MGYG-HGUT-00725/genomes1/GUT_GENOME014492.gff.gz
GUT_GENOME014493	UHGG	TRUE	SRS475541	SRP029441	ftp://ftp.ebi.ac.uk/pub/databases/metagenomics/mgnify_genomes/human-gut/2019_09/all_genomes/MGYG-HGUT-013/MGYG-HGUT-01319/genomes1/GUT_GENOME014493.gff.gz
GUT_GENOME014494	UHGG	TRUE	SRS475541	SRP029441	ftp://ftp.ebi.ac.uk/pub/databases/metagenomics/mgnify_genomes/human-gut/2019_09/all_genomes/MGYG-HGUT-006/MGYG-HGUT-00606/genomes1/GUT_GENOME014494.gff.gz
GUT_GENOME014495	UHGG	TRUE	SRS475575	SRP029441	ftp://ftp.ebi.ac.uk/pub/databases/metagenomics/mgnify_genomes/human-gut/2019_09/all_genomes/MGYG-HGUT-043/MGYG-HGUT-04385/genomes1/GUT_GENOME014495.gff.gz
GUT_GENOME014496	UHGG	TRUE	SRS475575	SRP029441	ftp://ftp.ebi.ac.uk/pub/databases/metagenomics/mgnify_genomes/human-gut/2019_09/all_genomes/MGYG-HGUT-036/MGYG-HGUT-03694/genomes1/GUT_GENOME014496.gff.gz
GUT_GENOME014497	UHGG	TRUE	SRS475575	SRP029441	ftp://ftp.ebi.ac.uk/pub/databases/metagenomics/mgnify_genomes/human-gut/2019_09/all_genomes/MGYG-HGUT-002/MGYG-HGUT-00231/genomes3/GUT_GENOME014497.gff.gz
GUT_GENOME014498	UHGG	TRUE	SRS475575	SRP029441	ftp://ftp.ebi.ac.uk/pub/databases/metagenomics/mgnify_genomes/human-gut/2019_09/all_genomes/MGYG-HGUT-002/MGYG-HGUT-00271/genomes1/GUT_GENOME014498.gff.gz
GUT_GENOME014499	UHGG	TRUE	SRS475575	SRP029441	ftp://ftp.ebi.ac.uk/pub/databases/metagenomics/mgnify_genomes/human-gut/2019_09/all_genomes/MGYG-HGUT-000/MGYG-HGUT-00041/genomes1/GUT_GENOME014499.gff.gz
GUT_GENOME014500	UHGG	TRUE	SRS475575	SRP029441	ftp://ftp.ebi.ac.uk/pub/databases/metagenomics/mgnify_genomes/human-gut/2019_09/all_genomes/MGYG-HGUT-004/MGYG-HGUT-00410/genomes1/GUT_GENOME014500.gff.gz
GUT_GENOME014501	UHGG	TRUE	SRS475575	SRP029441	ftp://ftp.ebi.ac.uk/pub/databases/metagenomics/mgnify_genomes/human-gut/2019_09/all_genomes/MGYG-HGUT-006/MGYG-HGUT-00606/genomes1/GUT_GENOME014501.gff.gz
GUT_GENOME014502	UHGG	TRUE	SRS475575	SRP029441	ftp://ftp.ebi.ac.uk/pub/databases/metagenomics/mgnify_genomes/human-gut/2019_09/all_genomes/MGYG-HGUT-004/MGYG-HGUT-00412/genomes1/GUT_GENOME014502.gff.gz
GUT_GENOME014503	UHGG	TRUE	SRS475575	SRP029441	ftp://ftp.ebi.ac.uk/pub/databases/metagenomics/mgnify_genomes/human-gut/2019_09/all_genomes/MGYG-HGUT-013/MGYG-HGUT-01365/genomes2/GUT_GENOME014503.gff.gz
GUT_GENOME014504	UHGG	TRUE	SRS475575	SRP029441	ftp://ftp.ebi.ac.uk/pub/databases/metagenomics/mgnify_genomes/human-gut/2019_09/all_genomes/MGYG-HGUT-001/MGYG-HGUT-00195/genomes1/GUT_GENOME014504.gff.gz
GUT_GENOME014505	UHGG	TRUE	SRS475575	SRP029441	ftp://ftp.ebi.ac.uk/pub/databases/metagenomics/mgnify_genomes/human-gut/2019_09/all_genomes/MGYG-HGUT-024/MGYG-HGUT-02492/genomes11/GUT_GENOME014505.gff.gz
GUT_GENOME014506	UHGG	TRUE	SRS475575	SRP029441	ftp://ftp.ebi.ac.uk/pub/databases/metagenomics/mgnify_genomes/human-gut/2019_09/all_genomes/MGYG-HGUT-014/MGYG-HGUT-01410/genomes1/GUT_GENOME014506.gff.gz
GUT_GENOME014507	UHGG	TRUE	SRS475575	SRP029441	ftp://ftp.ebi.ac.uk/pub/databases/metagenomics/mgnify_genomes/human-gut/2019_09/all_genomes/MGYG-HGUT-001/MGYG-HGUT-00190/genomes3/GUT_GENOME014507.gff.gz
GUT_GENOME014508	UHGG	TRUE	SRS475575	SRP029441	ftp://ftp.ebi.ac.uk/pub/databases/metagenomics/mgnify_genomes/human-gut/2019_09/all_genomes/MGYG-HGUT-005/MGYG-HGUT-00533/genomes1/GUT_GENOME014508.gff.gz
GUT_GENOME014509	UHGG	TRUE	SRS475575	SRP029441	ftp://ftp.ebi.ac.uk/pub/databases/metagenomics/mgnify_genomes/human-gut/2019_09/all_genomes/MGYG-HGUT-002/MGYG-HGUT-00244/genomes1/GUT_GENOME014509.gff.gz
GUT_GENOME014510	UHGG	TRUE	SRS475575	SRP029441	ftp://ftp.ebi.ac.uk/pub/databases/metagenomics/mgnify_genomes/human-gut/2019_09/all_genomes/MGYG-HGUT-044/MGYG-HGUT-04474/genomes1/GUT_GENOME014510.gff.gz
GUT_GENOME014511	UHGG	TRUE	SRS475924	SRP029441	ftp://ftp.ebi.ac.uk/pub/databases/metagenomics/mgnify_genomes/human-gut/2019_09/all_genomes/MGYG-HGUT-013/MGYG-HGUT-01365/genomes2/GUT_GENOME014511.gff.gz
GUT_GENOME014512	UHGG	TRUE	SRS475924	SRP029441	ftp://ftp.ebi.ac.uk/pub/databases/metagenomics/mgnify_genomes/human-gut/2019_09/all_genomes/MGYG-HGUT-034/MGYG-HGUT-03418/genomes1/GUT_GENOME014512.gff.gz
GUT_GENOME014513	UHGG	TRUE	SRS475924	SRP029441	ftp://ftp.ebi.ac.uk/pub/databases/metagenomics/mgnify_genomes/human-gut/2019_09/all_genomes/MGYG-HGUT-003/MGYG-HGUT-00356/genomes1/GUT_GENOME014513.gff.gz
GUT_GENOME014514	UHGG	TRUE	SRS475924	SRP029441	ftp://ftp.ebi.ac.uk/pub/databases/metagenomics/mgnify_genomes/human-gut/2019_09/all_genomes/MGYG-HGUT-004/MGYG-HGUT-00412/genomes1/GUT_GENOME014514.gff.gz
GUT_GENOME014515	UHGG	TRUE	SRS475924	SRP029441	ftp://ftp.ebi.ac.uk/pub/databases/metagenomics/mgnify_genomes/human-gut/2019_09/all_genomes/MGYG-HGUT-024/MGYG-HGUT-02492/genomes15/GUT_GENOME014515.gff.gz
GUT_GENOME014516	UHGG	TRUE	SRS475924	SRP029441	ftp://ftp.ebi.ac.uk/pub/databases/metagenomics/mgnify_genomes/human-gut/2019_09/all_genomes/MGYG-HGUT-002/MGYG-HGUT-00271/genomes2/GUT_GENOME014516.gff.gz
GUT_GENOME014517	UHGG	TRUE	SRS475924	SRP029441	ftp://ftp.ebi.ac.uk/pub/databases/metagenomics/mgnify_genomes/human-gut/2019_09/all_genomes/MGYG-HGUT-025/MGYG-HGUT-02559/genomes1/GUT_GENOME014517.gff.gz
GUT_GENOME014518	UHGG	TRUE	SRS475924	SRP029441	ftp://ftp.ebi.ac.uk/pub/databases/metagenomics/mgnify_genomes/human-gut/2019_09/all_genomes/MGYG-HGUT-000/MGYG-HGUT-00076/genomes2/GUT_GENOME014518.gff.gz
GUT_GENOME014519	UHGG	TRUE	SRS475924	SRP029441	ftp://ftp.ebi.ac.uk/pub/databases/metagenomics/mgnify_genomes/human-gut/2019_09/all_genomes/MGYG-HGUT-001/MGYG-HGUT-00113/genomes1/GUT_GENOME014519.gff.gz
GUT_GENOME014520	UHGG	TRUE	SRS475924	SRP029441	ftp://ftp.ebi.ac.uk/pub/databases/metagenomics/mgnify_genomes/human-gut/2019_09/all_genomes/MGYG-HGUT-043/MGYG-HGUT-04329/genomes1/GUT_GENOME014520.gff.gz
GUT_GENOME014521	UHGG	TRUE	SRS475924	SRP029441	ftp://ftp.ebi.ac.uk/pub/databases/metagenomics/mgnify_genomes/human-gut/2019_09/all_genomes/MGYG-HGUT-017/MGYG-HGUT-01770/genomes1/GUT_GENOME014521.gff.gz
GUT_GENOME014522	UHGG	TRUE	SRS475924	SRP029441	ftp://ftp.ebi.ac.uk/pub/databases/metagenomics/mgnify_genomes/human-gut/2019_09/all_genomes/MGYG-HGUT-026/MGYG-HGUT-02619/genomes1/GUT_GENOME014522.gff.gz
GUT_GENOME014523	UHGG	TRUE	SRS475924	SRP029441	ftp://ftp.ebi.ac.uk/pub/databases/metagenomics/mgnify_genomes/human-gut/2019_09/all_genomes/MGYG-HGUT-000/MGYG-HGUT-00041/genomes2/GUT_GENOME014523.gff.gz
GUT_GENOME014524	UHGG	TRUE	SRS476306	SRP029441	ftp://ftp.ebi.ac.uk/pub/databases/metagenomics/mgnify_genomes/human-gut/2019_09/all_genomes/MGYG-HGUT-012/MGYG-HGUT-01230/genomes1/GUT_GENOME014524.gff.gz
GUT_GENOME014525	UHGG	TRUE	SRS476306	SRP029441	ftp://ftp.ebi.ac.uk/pub/databases/metagenomics/mgnify_genomes/human-gut/2019_09/all_genomes/MGYG-HGUT-013/MGYG-HGUT-01346/genomes1/GUT_GENOME014525.gff.gz
GUT_GENOME014526	UHGG	TRUE	SRS476306	SRP029441	ftp://ftp.ebi.ac.uk/pub/databases/metagenomics/mgnify_genomes/human-gut/2019_09/all_genomes/MGYG-HGUT-026/MGYG-HGUT-02609/genomes1/GUT_GENOME014526.gff.gz
GUT_GENOME014527	UHGG	TRUE	SRS476306	SRP029441	ftp://ftp.ebi.ac.uk/pub/databases/metagenomics/mgnify_genomes/human-gut/2019_09/all_genomes/MGYG-HGUT-002/MGYG-HGUT-00258/genomes2/GUT_GENOME014527.gff.gz
GUT_GENOME014528	UHGG	TRUE	SRS476306	SRP029441	ftp://ftp.ebi.ac.uk/pub/databases/metagenomics/mgnify_genomes/human-gut/2019_09/all_genomes/MGYG-HGUT-043/MGYG-HGUT-04323/genomes5/GUT_GENOME014528.gff.gz
GUT_GENOME014529	UHGG	TRUE	SRS476306	SRP029441	ftp://ftp.ebi.ac.uk/pub/databases/metagenomics/mgnify_genomes/human-gut/2019_09/all_genomes/MGYG-HGUT-002/MGYG-HGUT-00217/genomes1/GUT_GENOME014529.gff.gz
GUT_GENOME014530	UHGG	TRUE	SRS476306	SRP029441	ftp://ftp.ebi.ac.uk/pub/databases/metagenomics/mgnify_genomes/human-gut/2019_09/all_genomes/MGYG-HGUT-005/MGYG-HGUT-00533/genomes1/GUT_GENOME014530.gff.gz
GUT_GENOME014531	UHGG	TRUE	SRS476306	SRP029441	ftp://ftp.ebi.ac.uk/pub/databases/metagenomics/mgnify_genomes/human-gut/2019_09/all_genomes/MGYG-HGUT-025/MGYG-HGUT-02506/genomes11/GUT_GENOME014531.gff.gz
GUT_GENOME014532	UHGG	TRUE	SRS476306	SRP029441	ftp://ftp.ebi.ac.uk/pub/databases/metagenomics/mgnify_genomes/human-gut/2019_09/all_genomes/MGYG-HGUT-014/MGYG-HGUT-01410/genomes1/GUT_GENOME014532.gff.gz
GUT_GENOME014533	UHGG	TRUE	SRS476306	SRP029441	ftp://ftp.ebi.ac.uk/pub/databases/metagenomics/mgnify_genomes/human-gut/2019_09/all_genomes/MGYG-HGUT-024/MGYG-HGUT-02478/genomes10/GUT_GENOME014533.gff.gz
GUT_GENOME014534	UHGG	TRUE	SRS476306	SRP029441	ftp://ftp.ebi.ac.uk/pub/databases/metagenomics/mgnify_genomes/human-gut/2019_09/all_genomes/MGYG-HGUT-002/MGYG-HGUT-00251/genomes3/GUT_GENOME014534.gff.gz
GUT_GENOME014535	UHGG	TRUE	SRS476306	SRP029441	ftp://ftp.ebi.ac.uk/pub/databases/metagenomics/mgnify_genomes/human-gut/2019_09/all_genomes/MGYG-HGUT-013/MGYG-HGUT-01319/genomes2/GUT_GENOME014535.gff.gz
GUT_GENOME014536	UHGG	TRUE	SRS476306	SRP029441	ftp://ftp.ebi.ac.uk/pub/databases/metagenomics/mgnify_genomes/human-gut/2019_09/all_genomes/MGYG-HGUT-013/MGYG-HGUT-01308/genomes1/GUT_GENOME014536.gff.gz
GUT_GENOME014537	UHGG	TRUE	SRS476306	SRP029441	ftp://ftp.ebi.ac.uk/pub/databases/metagenomics/mgnify_genomes/human-gut/2019_09/all_genomes/MGYG-HGUT-025/MGYG-HGUT-02530/genomes3/GUT_GENOME014537.gff.gz
GUT_GENOME014538	UHGG	TRUE	SRS476306	SRP029441	ftp://ftp.ebi.ac.uk/pub/databases/metagenomics/mgnify_genomes/human-gut/2019_09/all_genomes/MGYG-HGUT-001/MGYG-HGUT-00195/genomes1/GUT_GENOME014538.gff.gz
GUT_GENOME014539	UHGG	TRUE	SRS476306	SRP029441	ftp://ftp.ebi.ac.uk/pub/databases/metagenomics/mgnify_genomes/human-gut/2019_09/all_genomes/MGYG-HGUT-039/MGYG-HGUT-03990/genomes1/GUT_GENOME014539.gff.gz
GUT_GENOME014540	UHGG	TRUE	SRS476306	SRP029441	ftp://ftp.ebi.ac.uk/pub/databases/metagenomics/mgnify_genomes/human-gut/2019_09/all_genomes/MGYG-HGUT-022/MGYG-HGUT-02289/genomes1/GUT_GENOME014540.gff.gz
GUT_GENOME014541	UHGG	TRUE	SRS476306	SRP029441	ftp://ftp.ebi.ac.uk/pub/databases/metagenomics/mgnify_genomes/human-gut/2019_09/all_genomes/MGYG-HGUT-045/MGYG-HGUT-04593/genomes1/GUT_GENOME014541.gff.gz
GUT_GENOME014542	UHGG	TRUE	SRS476306	SRP029441	ftp://ftp.ebi.ac.uk/pub/databases/metagenomics/mgnify_genomes/human-gut/2019_09/all_genomes/MGYG-HGUT-000/MGYG-HGUT-00060/genomes3/GUT_GENOME014542.gff.gz
GUT_GENOME014543	UHGG	TRUE	SRS476306	SRP029441	ftp://ftp.ebi.ac.uk/pub/databases/metagenomics/mgnify_genomes/human-gut/2019_09/all_genomes/MGYG-HGUT-025/MGYG-HGUT-02556/genomes1/GUT_GENOME014543.gff.gz
GUT_GENOME014544	UHGG	TRUE	SRS476306	SRP029441	ftp://ftp.ebi.ac.uk/pub/databases/metagenomics/mgnify_genomes/human-gut/2019_09/all_genomes/MGYG-HGUT-003/MGYG-HGUT-00364/genomes1/GUT_GENOME014544.gff.gz
GUT_GENOME014545	UHGG	TRUE	SRS476306	SRP029441	ftp://ftp.ebi.ac.uk/pub/databases/metagenomics/mgnify_genomes/human-gut/2019_09/all_genomes/MGYG-HGUT-013/MGYG-HGUT-01345/genomes1/GUT_GENOME014545.gff.gz
GUT_GENOME014546	UHGG	TRUE	SRS476306	SRP029441	ftp://ftp.ebi.ac.uk/pub/databases/metagenomics/mgnify_genomes/human-gut/2019_09/all_genomes/MGYG-HGUT-024/MGYG-HGUT-02492/genomes9/GUT_GENOME014546.gff.gz
GUT_GENOME014547	UHGG	TRUE	SRS476306	SRP029441	ftp://ftp.ebi.ac.uk/pub/databases/metagenomics/mgnify_genomes/human-gut/2019_09/all_genomes/MGYG-HGUT-046/MGYG-HGUT-04600/genomes1/GUT_GENOME014547.gff.gz
GUT_GENOME014548	UHGG	TRUE	SRS476306	SRP029441	ftp://ftp.ebi.ac.uk/pub/databases/metagenomics/mgnify_genomes/human-gut/2019_09/all_genomes/MGYG-HGUT-000/MGYG-HGUT-00030/genomes1/GUT_GENOME014548.gff.gz
GUT_GENOME014549	UHGG	TRUE	SRS476306	SRP029441	ftp://ftp.ebi.ac.uk/pub/databases/metagenomics/mgnify_genomes/human-gut/2019_09/all_genomes/MGYG-HGUT-023/MGYG-HGUT-02321/genomes2/GUT_GENOME014549.gff.gz
GUT_GENOME014550	UHGG	TRUE	SRS476306	SRP029441	ftp://ftp.ebi.ac.uk/pub/databases/metagenomics/mgnify_genomes/human-gut/2019_09/all_genomes/MGYG-HGUT-025/MGYG-HGUT-02580/genomes1/GUT_GENOME014550.gff.gz
GUT_GENOME014551	UHGG	TRUE	SRS476306	SRP029441	ftp://ftp.ebi.ac.uk/pub/databases/metagenomics/mgnify_genomes/human-gut/2019_09/all_genomes/MGYG-HGUT-038/MGYG-HGUT-03891/genomes2/GUT_GENOME014551.gff.gz
GUT_GENOME014552	UHGG	TRUE	SRS476306	SRP029441	ftp://ftp.ebi.ac.uk/pub/databases/metagenomics/mgnify_genomes/human-gut/2019_09/all_genomes/MGYG-HGUT-045/MGYG-HGUT-04518/genomes1/GUT_GENOME014552.gff.gz
GUT_GENOME014553	UHGG	TRUE	SRS476306	SRP029441	ftp://ftp.ebi.ac.uk/pub/databases/metagenomics/mgnify_genomes/human-gut/2019_09/all_genomes/MGYG-HGUT-044/MGYG-HGUT-04431/genomes1/GUT_GENOME014553.gff.gz
GUT_GENOME014554	UHGG	TRUE	SRS476306	SRP029441	ftp://ftp.ebi.ac.uk/pub/databases/metagenomics/mgnify_genomes/human-gut/2019_09/all_genomes/MGYG-HGUT-000/MGYG-HGUT-00003/genomes1/GUT_GENOME014554.gff.gz
GUT_GENOME014555	UHGG	TRUE	SRS476306	SRP029441	ftp://ftp.ebi.ac.uk/pub/databases/metagenomics/mgnify_genomes/human-gut/2019_09/all_genomes/MGYG-HGUT-005/MGYG-HGUT-00526/genomes1/GUT_GENOME014555.gff.gz
GUT_GENOME014556	UHGG	TRUE	SRS476267	SRP029441	ftp://ftp.ebi.ac.uk/pub/databases/metagenomics/mgnify_genomes/human-gut/2019_09/all_genomes/MGYG-HGUT-024/MGYG-HGUT-02492/genomes9/GUT_GENOME014556.gff.gz
GUT_GENOME014557	UHGG	TRUE	SRS476267	SRP029441	ftp://ftp.ebi.ac.uk/pub/databases/metagenomics/mgnify_genomes/human-gut/2019_09/all_genomes/MGYG-HGUT-010/MGYG-HGUT-01089/genomes1/GUT_GENOME014557.gff.gz
GUT_GENOME014558	UHGG	TRUE	SRS476267	SRP029441	ftp://ftp.ebi.ac.uk/pub/databases/metagenomics/mgnify_genomes/human-gut/2019_09/all_genomes/MGYG-HGUT-025/MGYG-HGUT-02563/genomes1/GUT_GENOME014558.gff.gz
GUT_GENOME014559	UHGG	TRUE	SRS476267	SRP029441	ftp://ftp.ebi.ac.uk/pub/databases/metagenomics/mgnify_genomes/human-gut/2019_09/all_genomes/MGYG-HGUT-004/MGYG-HGUT-00486/genomes1/GUT_GENOME014559.gff.gz
GUT_GENOME014560	UHGG	TRUE	SRS476267	SRP029441	ftp://ftp.ebi.ac.uk/pub/databases/metagenomics/mgnify_genomes/human-gut/2019_09/all_genomes/MGYG-HGUT-004/MGYG-HGUT-00412/genomes1/GUT_GENOME014560.gff.gz
GUT_GENOME014561	UHGG	TRUE	SRS476267	SRP029441	ftp://ftp.ebi.ac.uk/pub/databases/metagenomics/mgnify_genomes/human-gut/2019_09/all_genomes/MGYG-HGUT-014/MGYG-HGUT-01410/genomes2/GUT_GENOME014561.gff.gz
GUT_GENOME014562	UHGG	TRUE	SRS476267	SRP029441	ftp://ftp.ebi.ac.uk/pub/databases/metagenomics/mgnify_genomes/human-gut/2019_09/all_genomes/MGYG-HGUT-002/MGYG-HGUT-00249/genomes1/GUT_GENOME014562.gff.gz
GUT_GENOME014563	UHGG	TRUE	SRS476267	SRP029441	ftp://ftp.ebi.ac.uk/pub/databases/metagenomics/mgnify_genomes/human-gut/2019_09/all_genomes/MGYG-HGUT-024/MGYG-HGUT-02478/genomes7/GUT_GENOME014563.gff.gz
GUT_GENOME014564	UHGG	TRUE	SRS476267	SRP029441	ftp://ftp.ebi.ac.uk/pub/databases/metagenomics/mgnify_genomes/human-gut/2019_09/all_genomes/MGYG-HGUT-046/MGYG-HGUT-04632/genomes1/GUT_GENOME014564.gff.gz
GUT_GENOME014565	UHGG	TRUE	SRS476267	SRP029441	ftp://ftp.ebi.ac.uk/pub/databases/metagenomics/mgnify_genomes/human-gut/2019_09/all_genomes/MGYG-HGUT-002/MGYG-HGUT-00244/genomes2/GUT_GENOME014565.gff.gz
GUT_GENOME014566	UHGG	TRUE	SRS476267	SRP029441	ftp://ftp.ebi.ac.uk/pub/databases/metagenomics/mgnify_genomes/human-gut/2019_09/all_genomes/MGYG-HGUT-001/MGYG-HGUT-00113/genomes1/GUT_GENOME014566.gff.gz
GUT_GENOME014567	UHGG	TRUE	SRS476269	SRP029441	ftp://ftp.ebi.ac.uk/pub/databases/metagenomics/mgnify_genomes/human-gut/2019_09/all_genomes/MGYG-HGUT-001/MGYG-HGUT-00154/genomes2/GUT_GENOME014567.gff.gz
GUT_GENOME014568	UHGG	TRUE	SRS476269	SRP029441	ftp://ftp.ebi.ac.uk/pub/databases/metagenomics/mgnify_genomes/human-gut/2019_09/all_genomes/MGYG-HGUT-035/MGYG-HGUT-03503/genomes1/GUT_GENOME014568.gff.gz
GUT_GENOME014569	UHGG	TRUE	SRS476269	SRP029441	ftp://ftp.ebi.ac.uk/pub/databases/metagenomics/mgnify_genomes/human-gut/2019_09/all_genomes/MGYG-HGUT-027/MGYG-HGUT-02724/genomes1/GUT_GENOME014569.gff.gz
GUT_GENOME014570	UHGG	TRUE	SRS476269	SRP029441	ftp://ftp.ebi.ac.uk/pub/databases/metagenomics/mgnify_genomes/human-gut/2019_09/all_genomes/MGYG-HGUT-002/MGYG-HGUT-00272/genomes1/GUT_GENOME014570.gff.gz
GUT_GENOME014571	UHGG	TRUE	SRS476269	SRP029441	ftp://ftp.ebi.ac.uk/pub/databases/metagenomics/mgnify_genomes/human-gut/2019_09/all_genomes/MGYG-HGUT-005/MGYG-HGUT-00533/genomes1/GUT_GENOME014571.gff.gz
GUT_GENOME014572	UHGG	TRUE	SRS476269	SRP029441	ftp://ftp.ebi.ac.uk/pub/databases/metagenomics/mgnify_genomes/human-gut/2019_09/all_genomes/MGYG-HGUT-000/MGYG-HGUT-00089/genomes1/GUT_GENOME014572.gff.gz
GUT_GENOME014573	UHGG	TRUE	SRS476269	SRP029441	ftp://ftp.ebi.ac.uk/pub/databases/metagenomics/mgnify_genomes/human-gut/2019_09/all_genomes/MGYG-HGUT-024/MGYG-HGUT-02412/genomes1/GUT_GENOME014573.gff.gz
GUT_GENOME014574	UHGG	TRUE	SRS476269	SRP029441	ftp://ftp.ebi.ac.uk/pub/databases/metagenomics/mgnify_genomes/human-gut/2019_09/all_genomes/MGYG-HGUT-043/MGYG-HGUT-04390/genomes1/GUT_GENOME014574.gff.gz
GUT_GENOME014575	UHGG	TRUE	SRS476269	SRP029441	ftp://ftp.ebi.ac.uk/pub/databases/metagenomics/mgnify_genomes/human-gut/2019_09/all_genomes/MGYG-HGUT-021/MGYG-HGUT-02108/genomes1/GUT_GENOME014575.gff.gz
GUT_GENOME014576	UHGG	TRUE	SRS476269	SRP029441	ftp://ftp.ebi.ac.uk/pub/databases/metagenomics/mgnify_genomes/human-gut/2019_09/all_genomes/MGYG-HGUT-044/MGYG-HGUT-04402/genomes1/GUT_GENOME014576.gff.gz
GUT_GENOME014577	UHGG	TRUE	SRS476269	SRP029441	ftp://ftp.ebi.ac.uk/pub/databases/metagenomics/mgnify_genomes/human-gut/2019_09/all_genomes/MGYG-HGUT-007/MGYG-HGUT-00705/genomes1/GUT_GENOME014577.gff.gz
GUT_GENOME014578	UHGG	TRUE	SRS476269	SRP029441	ftp://ftp.ebi.ac.uk/pub/databases/metagenomics/mgnify_genomes/human-gut/2019_09/all_genomes/MGYG-HGUT-024/MGYG-HGUT-02492/genomes9/GUT_GENOME014578.gff.gz
GUT_GENOME014579	UHGG	TRUE	SRS476269	SRP029441	ftp://ftp.ebi.ac.uk/pub/databases/metagenomics/mgnify_genomes/human-gut/2019_09/all_genomes/MGYG-HGUT-007/MGYG-HGUT-00725/genomes1/GUT_GENOME014579.gff.gz
GUT_GENOME014580	UHGG	TRUE	SRS476269	SRP029441	ftp://ftp.ebi.ac.uk/pub/databases/metagenomics/mgnify_genomes/human-gut/2019_09/all_genomes/MGYG-HGUT-043/MGYG-HGUT-04323/genomes3/GUT_GENOME014580.gff.gz
GUT_GENOME014581	UHGG	TRUE	SRS476269	SRP029441	ftp://ftp.ebi.ac.uk/pub/databases/metagenomics/mgnify_genomes/human-gut/2019_09/all_genomes/MGYG-HGUT-023/MGYG-HGUT-02395/genomes1/GUT_GENOME014581.gff.gz
GUT_GENOME014582	UHGG	TRUE	SRS476269	SRP029441	ftp://ftp.ebi.ac.uk/pub/databases/metagenomics/mgnify_genomes/human-gut/2019_09/all_genomes/MGYG-HGUT-040/MGYG-HGUT-04086/genomes1/GUT_GENOME014582.gff.gz
GUT_GENOME014583	UHGG	TRUE	SRS476269	SRP029441	ftp://ftp.ebi.ac.uk/pub/databases/metagenomics/mgnify_genomes/human-gut/2019_09/all_genomes/MGYG-HGUT-004/MGYG-HGUT-00412/genomes2/GUT_GENOME014583.gff.gz
GUT_GENOME014584	UHGG	TRUE	SRS476269	SRP029441	ftp://ftp.ebi.ac.uk/pub/databases/metagenomics/mgnify_genomes/human-gut/2019_09/all_genomes/MGYG-HGUT-004/MGYG-HGUT-00484/genomes1/GUT_GENOME014584.gff.gz
GUT_GENOME014585	UHGG	TRUE	SRS476269	SRP029441	ftp://ftp.ebi.ac.uk/pub/databases/metagenomics/mgnify_genomes/human-gut/2019_09/all_genomes/MGYG-HGUT-013/MGYG-HGUT-01319/genomes1/GUT_GENOME014585.gff.gz
GUT_GENOME014586	UHGG	TRUE	SRS476269	SRP029441	ftp://ftp.ebi.ac.uk/pub/databases/metagenomics/mgnify_genomes/human-gut/2019_09/all_genomes/MGYG-HGUT-025/MGYG-HGUT-02556/genomes2/GUT_GENOME014586.gff.gz
GUT_GENOME014587	UHGG	TRUE	SRS476269	SRP029441	ftp://ftp.ebi.ac.uk/pub/databases/metagenomics/mgnify_genomes/human-gut/2019_09/all_genomes/MGYG-HGUT-025/MGYG-HGUT-02530/genomes3/GUT_GENOME014587.gff.gz
GUT_GENOME014588	UHGG	TRUE	SRS476269	SRP029441	ftp://ftp.ebi.ac.uk/pub/databases/metagenomics/mgnify_genomes/human-gut/2019_09/all_genomes/MGYG-HGUT-043/MGYG-HGUT-04371/genomes1/GUT_GENOME014588.gff.gz
GUT_GENOME014589	UHGG	TRUE	SRS476269	SRP029441	ftp://ftp.ebi.ac.uk/pub/databases/metagenomics/mgnify_genomes/human-gut/2019_09/all_genomes/MGYG-HGUT-002/MGYG-HGUT-00271/genomes1/GUT_GENOME014589.gff.gz
GUT_GENOME014590	UHGG	TRUE	SRS476269	SRP029441	ftp://ftp.ebi.ac.uk/pub/databases/metagenomics/mgnify_genomes/human-gut/2019_09/all_genomes/MGYG-HGUT-018/MGYG-HGUT-01855/genomes1/GUT_GENOME014590.gff.gz
GUT_GENOME014591	UHGG	TRUE	SRS476287	SRP029441	ftp://ftp.ebi.ac.uk/pub/databases/metagenomics/mgnify_genomes/human-gut/2019_09/all_genomes/MGYG-HGUT-034/MGYG-HGUT-03411/genomes1/GUT_GENOME014591.gff.gz
GUT_GENOME014592	UHGG	TRUE	SRS476287	SRP029441	ftp://ftp.ebi.ac.uk/pub/databases/metagenomics/mgnify_genomes/human-gut/2019_09/all_genomes/MGYG-HGUT-007/MGYG-HGUT-00743/genomes1/GUT_GENOME014592.gff.gz
GUT_GENOME014593	UHGG	TRUE	SRS476287	SRP029441	ftp://ftp.ebi.ac.uk/pub/databases/metagenomics/mgnify_genomes/human-gut/2019_09/all_genomes/MGYG-HGUT-027/MGYG-HGUT-02720/genomes1/GUT_GENOME014593.gff.gz
GUT_GENOME014594	UHGG	TRUE	SRS476287	SRP029441	ftp://ftp.ebi.ac.uk/pub/databases/metagenomics/mgnify_genomes/human-gut/2019_09/all_genomes/MGYG-HGUT-007/MGYG-HGUT-00725/genomes2/GUT_GENOME014594.gff.gz
GUT_GENOME014595	UHGG	TRUE	SRS476287	SRP029441	ftp://ftp.ebi.ac.uk/pub/databases/metagenomics/mgnify_genomes/human-gut/2019_09/all_genomes/MGYG-HGUT-005/MGYG-HGUT-00538/genomes1/GUT_GENOME014595.gff.gz
GUT_GENOME014596	UHGG	TRUE	SRS476287	SRP029441	ftp://ftp.ebi.ac.uk/pub/databases/metagenomics/mgnify_genomes/human-gut/2019_09/all_genomes/MGYG-HGUT-006/MGYG-HGUT-00606/genomes2/GUT_GENOME014596.gff.gz
GUT_GENOME014597	UHGG	TRUE	SRS476287	SRP029441	ftp://ftp.ebi.ac.uk/pub/databases/metagenomics/mgnify_genomes/human-gut/2019_09/all_genomes/MGYG-HGUT-004/MGYG-HGUT-00412/genomes1/GUT_GENOME014597.gff.gz
GUT_GENOME014598	UHGG	TRUE	SRS476287	SRP029441	ftp://ftp.ebi.ac.uk/pub/databases/metagenomics/mgnify_genomes/human-gut/2019_09/all_genomes/MGYG-HGUT-036/MGYG-HGUT-03694/genomes2/GUT_GENOME014598.gff.gz
GUT_GENOME014599	UHGG	TRUE	SRS476287	SRP029441	ftp://ftp.ebi.ac.uk/pub/databases/metagenomics/mgnify_genomes/human-gut/2019_09/all_genomes/MGYG-HGUT-006/MGYG-HGUT-00646/genomes2/GUT_GENOME014599.gff.gz
GUT_GENOME014600	UHGG	TRUE	SRS476287	SRP029441	ftp://ftp.ebi.ac.uk/pub/databases/metagenomics/mgnify_genomes/human-gut/2019_09/all_genomes/MGYG-HGUT-024/MGYG-HGUT-02492/genomes6/GUT_GENOME014600.gff.gz
GUT_GENOME014601	UHGG	TRUE	SRS476287	SRP029441	ftp://ftp.ebi.ac.uk/pub/databases/metagenomics/mgnify_genomes/human-gut/2019_09/all_genomes/MGYG-HGUT-017/MGYG-HGUT-01763/genomes1/GUT_GENOME014601.gff.gz
GUT_GENOME014602	UHGG	TRUE	SRS476287	SRP029441	ftp://ftp.ebi.ac.uk/pub/databases/metagenomics/mgnify_genomes/human-gut/2019_09/all_genomes/MGYG-HGUT-004/MGYG-HGUT-00484/genomes1/GUT_GENOME014602.gff.gz
GUT_GENOME014603	UHGG	TRUE	SRS476287	SRP029441	ftp://ftp.ebi.ac.uk/pub/databases/metagenomics/mgnify_genomes/human-gut/2019_09/all_genomes/MGYG-HGUT-025/MGYG-HGUT-02556/genomes1/GUT_GENOME014603.gff.gz
GUT_GENOME014604	UHGG	TRUE	SRS476287	SRP029441	ftp://ftp.ebi.ac.uk/pub/databases/metagenomics/mgnify_genomes/human-gut/2019_09/all_genomes/MGYG-HGUT-005/MGYG-HGUT-00534/genomes1/GUT_GENOME014604.gff.gz
GUT_GENOME014605	UHGG	TRUE	SRS476287	SRP029441	ftp://ftp.ebi.ac.uk/pub/databases/metagenomics/mgnify_genomes/human-gut/2019_09/all_genomes/MGYG-HGUT-005/MGYG-HGUT-00542/genomes1/GUT_GENOME014605.gff.gz
GUT_GENOME014606	UHGG	TRUE	SRS476287	SRP029441	ftp://ftp.ebi.ac.uk/pub/databases/metagenomics/mgnify_genomes/human-gut/2019_09/all_genomes/MGYG-HGUT-005/MGYG-HGUT-00508/genomes1/GUT_GENOME014606.gff.gz
GUT_GENOME014607	UHGG	TRUE	SRS476287	SRP029441	ftp://ftp.ebi.ac.uk/pub/databases/metagenomics/mgnify_genomes/human-gut/2019_09/all_genomes/MGYG-HGUT-034/MGYG-HGUT-03408/genomes1/GUT_GENOME014607.gff.gz
GUT_GENOME014608	UHGG	TRUE	SRS476287	SRP029441	ftp://ftp.ebi.ac.uk/pub/databases/metagenomics/mgnify_genomes/human-gut/2019_09/all_genomes/MGYG-HGUT-005/MGYG-HGUT-00562/genomes2/GUT_GENOME014608.gff.gz
GUT_GENOME014609	UHGG	TRUE	SRS476287	SRP029441	ftp://ftp.ebi.ac.uk/pub/databases/metagenomics/mgnify_genomes/human-gut/2019_09/all_genomes/MGYG-HGUT-043/MGYG-HGUT-04323/genomes2/GUT_GENOME014609.gff.gz
GUT_GENOME014610	UHGG	TRUE	SRS476287	SRP029441	ftp://ftp.ebi.ac.uk/pub/databases/metagenomics/mgnify_genomes/human-gut/2019_09/all_genomes/MGYG-HGUT-043/MGYG-HGUT-04390/genomes1/GUT_GENOME014610.gff.gz
GUT_GENOME014611	UHGG	TRUE	SRS476287	SRP029441	ftp://ftp.ebi.ac.uk/pub/databases/metagenomics/mgnify_genomes/human-gut/2019_09/all_genomes/MGYG-HGUT-034/MGYG-HGUT-03488/genomes1/GUT_GENOME014611.gff.gz
GUT_GENOME014612	UHGG	TRUE	SRS476287	SRP029441	ftp://ftp.ebi.ac.uk/pub/databases/metagenomics/mgnify_genomes/human-gut/2019_09/all_genomes/MGYG-HGUT-013/MGYG-HGUT-01365/genomes1/GUT_GENOME014612.gff.gz
GUT_GENOME014613	UHGG	TRUE	SRS476287	SRP029441	ftp://ftp.ebi.ac.uk/pub/databases/metagenomics/mgnify_genomes/human-gut/2019_09/all_genomes/MGYG-HGUT-025/MGYG-HGUT-02506/genomes8/GUT_GENOME014613.gff.gz
GUT_GENOME014614	UHGG	TRUE	SRS476287	SRP029441	ftp://ftp.ebi.ac.uk/pub/databases/metagenomics/mgnify_genomes/human-gut/2019_09/all_genomes/MGYG-HGUT-034/MGYG-HGUT-03454/genomes1/GUT_GENOME014614.gff.gz
GUT_GENOME014615	UHGG	TRUE	SRS476287	SRP029441	ftp://ftp.ebi.ac.uk/pub/databases/metagenomics/mgnify_genomes/human-gut/2019_09/all_genomes/MGYG-HGUT-004/MGYG-HGUT-00460/genomes1/GUT_GENOME014615.gff.gz
GUT_GENOME014616	UHGG	TRUE	SRS476287	SRP029441	ftp://ftp.ebi.ac.uk/pub/databases/metagenomics/mgnify_genomes/human-gut/2019_09/all_genomes/MGYG-HGUT-013/MGYG-HGUT-01319/genomes2/GUT_GENOME014616.gff.gz
GUT_GENOME014617	UHGG	TRUE	SRS476287	SRP029441	ftp://ftp.ebi.ac.uk/pub/databases/metagenomics/mgnify_genomes/human-gut/2019_09/all_genomes/MGYG-HGUT-001/MGYG-HGUT-00189/genomes2/GUT_GENOME014617.gff.gz
GUT_GENOME014618	UHGG	TRUE	SRS476287	SRP029441	ftp://ftp.ebi.ac.uk/pub/databases/metagenomics/mgnify_genomes/human-gut/2019_09/all_genomes/MGYG-HGUT-005/MGYG-HGUT-00519/genomes1/GUT_GENOME014618.gff.gz
GUT_GENOME014619	UHGG	TRUE	SRS476287	SRP029441	ftp://ftp.ebi.ac.uk/pub/databases/metagenomics/mgnify_genomes/human-gut/2019_09/all_genomes/MGYG-HGUT-005/MGYG-HGUT-00549/genomes1/GUT_GENOME014619.gff.gz
GUT_GENOME014620	UHGG	TRUE	SRS476287	SRP029441	ftp://ftp.ebi.ac.uk/pub/databases/metagenomics/mgnify_genomes/human-gut/2019_09/all_genomes/MGYG-HGUT-000/MGYG-HGUT-00089/genomes1/GUT_GENOME014620.gff.gz
GUT_GENOME014621	UHGG	TRUE	SRS475987	SRP029441	ftp://ftp.ebi.ac.uk/pub/databases/metagenomics/mgnify_genomes/human-gut/2019_09/all_genomes/MGYG-HGUT-019/MGYG-HGUT-01946/genomes1/GUT_GENOME014621.gff.gz
GUT_GENOME014622	UHGG	TRUE	SRS475987	SRP029441	ftp://ftp.ebi.ac.uk/pub/databases/metagenomics/mgnify_genomes/human-gut/2019_09/all_genomes/MGYG-HGUT-005/MGYG-HGUT-00538/genomes1/GUT_GENOME014622.gff.gz
GUT_GENOME014623	UHGG	TRUE	SRS475987	SRP029441	ftp://ftp.ebi.ac.uk/pub/databases/metagenomics/mgnify_genomes/human-gut/2019_09/all_genomes/MGYG-HGUT-007/MGYG-HGUT-00726/genomes1/GUT_GENOME014623.gff.gz
GUT_GENOME014624	UHGG	TRUE	SRS475987	SRP029441	ftp://ftp.ebi.ac.uk/pub/databases/metagenomics/mgnify_genomes/human-gut/2019_09/all_genomes/MGYG-HGUT-004/MGYG-HGUT-00495/genomes1/GUT_GENOME014624.gff.gz
GUT_GENOME014625	UHGG	TRUE	SRS475987	SRP029441	ftp://ftp.ebi.ac.uk/pub/databases/metagenomics/mgnify_genomes/human-gut/2019_09/all_genomes/MGYG-HGUT-004/MGYG-HGUT-00484/genomes1/GUT_GENOME014625.gff.gz
GUT_GENOME014626	UHGG	TRUE	SRS475987	SRP029441	ftp://ftp.ebi.ac.uk/pub/databases/metagenomics/mgnify_genomes/human-gut/2019_09/all_genomes/MGYG-HGUT-034/MGYG-HGUT-03449/genomes1/GUT_GENOME014626.gff.gz
GUT_GENOME014627	UHGG	TRUE	SRS475987	SRP029441	ftp://ftp.ebi.ac.uk/pub/databases/metagenomics/mgnify_genomes/human-gut/2019_09/all_genomes/MGYG-HGUT-005/MGYG-HGUT-00527/genomes1/GUT_GENOME014627.gff.gz
GUT_GENOME014628	UHGG	TRUE	SRS475987	SRP029441	ftp://ftp.ebi.ac.uk/pub/databases/metagenomics/mgnify_genomes/human-gut/2019_09/all_genomes/MGYG-HGUT-004/MGYG-HGUT-00489/genomes1/GUT_GENOME014628.gff.gz
GUT_GENOME014629	UHGG	TRUE	SRS475987	SRP029441	ftp://ftp.ebi.ac.uk/pub/databases/metagenomics/mgnify_genomes/human-gut/2019_09/all_genomes/MGYG-HGUT-043/MGYG-HGUT-04329/genomes1/GUT_GENOME014629.gff.gz
GUT_GENOME014630	UHGG	TRUE	SRS475987	SRP029441	ftp://ftp.ebi.ac.uk/pub/databases/metagenomics/mgnify_genomes/human-gut/2019_09/all_genomes/MGYG-HGUT-004/MGYG-HGUT-00405/genomes1/GUT_GENOME014630.gff.gz
GUT_GENOME014631	UHGG	TRUE	SRS475987	SRP029441	ftp://ftp.ebi.ac.uk/pub/databases/metagenomics/mgnify_genomes/human-gut/2019_09/all_genomes/MGYG-HGUT-013/MGYG-HGUT-01319/genomes2/GUT_GENOME014631.gff.gz
GUT_GENOME014632	UHGG	TRUE	SRS475987	SRP029441	ftp://ftp.ebi.ac.uk/pub/databases/metagenomics/mgnify_genomes/human-gut/2019_09/all_genomes/MGYG-HGUT-021/MGYG-HGUT-02175/genomes1/GUT_GENOME014632.gff.gz
GUT_GENOME014633	UHGG	TRUE	SRS475987	SRP029441	ftp://ftp.ebi.ac.uk/pub/databases/metagenomics/mgnify_genomes/human-gut/2019_09/all_genomes/MGYG-HGUT-034/MGYG-HGUT-03408/genomes1/GUT_GENOME014633.gff.gz
GUT_GENOME014634	UHGG	TRUE	SRS475987	SRP029441	ftp://ftp.ebi.ac.uk/pub/databases/metagenomics/mgnify_genomes/human-gut/2019_09/all_genomes/MGYG-HGUT-006/MGYG-HGUT-00606/genomes1/GUT_GENOME014634.gff.gz
GUT_GENOME014635	UHGG	TRUE	SRS475987	SRP029441	ftp://ftp.ebi.ac.uk/pub/databases/metagenomics/mgnify_genomes/human-gut/2019_09/all_genomes/MGYG-HGUT-013/MGYG-HGUT-01365/genomes2/GUT_GENOME014635.gff.gz
GUT_GENOME014636	UHGG	TRUE	SRS475987	SRP029441	ftp://ftp.ebi.ac.uk/pub/databases/metagenomics/mgnify_genomes/human-gut/2019_09/all_genomes/MGYG-HGUT-043/MGYG-HGUT-04339/genomes1/GUT_GENOME014636.gff.gz
GUT_GENOME014637	UHGG	TRUE	SRS475987	SRP029441	ftp://ftp.ebi.ac.uk/pub/databases/metagenomics/mgnify_genomes/human-gut/2019_09/all_genomes/MGYG-HGUT-028/MGYG-HGUT-02831/genomes1/GUT_GENOME014637.gff.gz
GUT_GENOME014638	UHGG	TRUE	SRS475987	SRP029441	ftp://ftp.ebi.ac.uk/pub/databases/metagenomics/mgnify_genomes/human-gut/2019_09/all_genomes/MGYG-HGUT-038/MGYG-HGUT-03891/genomes3/GUT_GENOME014638.gff.gz
GUT_GENOME014639	UHGG	TRUE	SRS475987	SRP029441	ftp://ftp.ebi.ac.uk/pub/databases/metagenomics/mgnify_genomes/human-gut/2019_09/all_genomes/MGYG-HGUT-033/MGYG-HGUT-03306/genomes1/GUT_GENOME014639.gff.gz
GUT_GENOME014640	UHGG	TRUE	SRS475987	SRP029441	ftp://ftp.ebi.ac.uk/pub/databases/metagenomics/mgnify_genomes/human-gut/2019_09/all_genomes/MGYG-HGUT-034/MGYG-HGUT-03458/genomes1/GUT_GENOME014640.gff.gz
GUT_GENOME014641	UHGG	TRUE	SRS475987	SRP029441	ftp://ftp.ebi.ac.uk/pub/databases/metagenomics/mgnify_genomes/human-gut/2019_09/all_genomes/MGYG-HGUT-046/MGYG-HGUT-04632/genomes1/GUT_GENOME014641.gff.gz
GUT_GENOME014642	UHGG	TRUE	SRS475987	SRP029441	ftp://ftp.ebi.ac.uk/pub/databases/metagenomics/mgnify_genomes/human-gut/2019_09/all_genomes/MGYG-HGUT-004/MGYG-HGUT-00412/genomes2/GUT_GENOME014642.gff.gz
GUT_GENOME014643	UHGG	TRUE	SRS475987	SRP029441	ftp://ftp.ebi.ac.uk/pub/databases/metagenomics/mgnify_genomes/human-gut/2019_09/all_genomes/MGYG-HGUT-005/MGYG-HGUT-00528/genomes1/GUT_GENOME014643.gff.gz
GUT_GENOME014644	UHGG	TRUE	SRS475987	SRP029441	ftp://ftp.ebi.ac.uk/pub/databases/metagenomics/mgnify_genomes/human-gut/2019_09/all_genomes/MGYG-HGUT-007/MGYG-HGUT-00722/genomes1/GUT_GENOME014644.gff.gz
GUT_GENOME014645	UHGG	TRUE	SRS475987	SRP029441	ftp://ftp.ebi.ac.uk/pub/databases/metagenomics/mgnify_genomes/human-gut/2019_09/all_genomes/MGYG-HGUT-020/MGYG-HGUT-02001/genomes1/GUT_GENOME014645.gff.gz
GUT_GENOME014646	UHGG	TRUE	SRS475987	SRP029441	ftp://ftp.ebi.ac.uk/pub/databases/metagenomics/mgnify_genomes/human-gut/2019_09/all_genomes/MGYG-HGUT-010/MGYG-HGUT-01097/genomes1/GUT_GENOME014646.gff.gz
GUT_GENOME014647	UHGG	TRUE	SRS475987	SRP029441	ftp://ftp.ebi.ac.uk/pub/databases/metagenomics/mgnify_genomes/human-gut/2019_09/all_genomes/MGYG-HGUT-034/MGYG-HGUT-03483/genomes1/GUT_GENOME014647.gff.gz
GUT_GENOME014648	UHGG	FALSE	SRS475987	SRP029441	ftp://ftp.ebi.ac.uk/pub/databases/metagenomics/mgnify_genomes/human-gut/2019_09/all_genomes/MGYG-HGUT-034/MGYG-HGUT-03459/genomes1/GUT_GENOME014648.gff.gz
GUT_GENOME014649	UHGG	TRUE	SRS475987	SRP029441	ftp://ftp.ebi.ac.uk/pub/databases/metagenomics/mgnify_genomes/human-gut/2019_09/all_genomes/MGYG-HGUT-034/MGYG-HGUT-03409/genomes1/GUT_GENOME014649.gff.gz
GUT_GENOME014650	UHGG	TRUE	SRS475987	SRP029441	ftp://ftp.ebi.ac.uk/pub/databases/metagenomics/mgnify_genomes/human-gut/2019_09/all_genomes/MGYG-HGUT-005/MGYG-HGUT-00519/genomes1/GUT_GENOME014650.gff.gz
GUT_GENOME014651	UHGG	TRUE	SRS475987	SRP029441	ftp://ftp.ebi.ac.uk/pub/databases/metagenomics/mgnify_genomes/human-gut/2019_09/all_genomes/MGYG-HGUT-005/MGYG-HGUT-00508/genomes1/GUT_GENOME014651.gff.gz
GUT_GENOME014652	UHGG	TRUE	SRS475987	SRP029441	ftp://ftp.ebi.ac.uk/pub/databases/metagenomics/mgnify_genomes/human-gut/2019_09/all_genomes/MGYG-HGUT-007/MGYG-HGUT-00730/genomes1/GUT_GENOME014652.gff.gz
GUT_GENOME014653	UHGG	TRUE	SRS475987	SRP029441	ftp://ftp.ebi.ac.uk/pub/databases/metagenomics/mgnify_genomes/human-gut/2019_09/all_genomes/MGYG-HGUT-044/MGYG-HGUT-04451/genomes1/GUT_GENOME014653.gff.gz
GUT_GENOME014654	UHGG	TRUE	SRS475987	SRP029441	ftp://ftp.ebi.ac.uk/pub/databases/metagenomics/mgnify_genomes/human-gut/2019_09/all_genomes/MGYG-HGUT-044/MGYG-HGUT-04474/genomes1/GUT_GENOME014654.gff.gz
GUT_GENOME014655	UHGG	TRUE	SRS475987	SRP029441	ftp://ftp.ebi.ac.uk/pub/databases/metagenomics/mgnify_genomes/human-gut/2019_09/all_genomes/MGYG-HGUT-007/MGYG-HGUT-00725/genomes1/GUT_GENOME014655.gff.gz
GUT_GENOME014656	UHGG	TRUE	SRS475987	SRP029441	ftp://ftp.ebi.ac.uk/pub/databases/metagenomics/mgnify_genomes/human-gut/2019_09/all_genomes/MGYG-HGUT-001/MGYG-HGUT-00154/genomes1/GUT_GENOME014656.gff.gz
GUT_GENOME014657	UHGG	TRUE	SRS475987	SRP029441	ftp://ftp.ebi.ac.uk/pub/databases/metagenomics/mgnify_genomes/human-gut/2019_09/all_genomes/MGYG-HGUT-039/MGYG-HGUT-03966/genomes1/GUT_GENOME014657.gff.gz
GUT_GENOME014658	UHGG	TRUE	SRS475987	SRP029441	ftp://ftp.ebi.ac.uk/pub/databases/metagenomics/mgnify_genomes/human-gut/2019_09/all_genomes/MGYG-HGUT-016/MGYG-HGUT-01647/genomes1/GUT_GENOME014658.gff.gz
GUT_GENOME014659	UHGG	TRUE	SRS475987	SRP029441	ftp://ftp.ebi.ac.uk/pub/databases/metagenomics/mgnify_genomes/human-gut/2019_09/all_genomes/MGYG-HGUT-035/MGYG-HGUT-03584/genomes1/GUT_GENOME014659.gff.gz
GUT_GENOME014660	UHGG	TRUE	SRS475987	SRP029441	ftp://ftp.ebi.ac.uk/pub/databases/metagenomics/mgnify_genomes/human-gut/2019_09/all_genomes/MGYG-HGUT-016/MGYG-HGUT-01668/genomes1/GUT_GENOME014660.gff.gz
GUT_GENOME014661	UHGG	TRUE	SRS475987	SRP029441	ftp://ftp.ebi.ac.uk/pub/databases/metagenomics/mgnify_genomes/human-gut/2019_09/all_genomes/MGYG-HGUT-042/MGYG-HGUT-04207/genomes1/GUT_GENOME014661.gff.gz
GUT_GENOME014662	UHGG	TRUE	SRS475987	SRP029441	ftp://ftp.ebi.ac.uk/pub/databases/metagenomics/mgnify_genomes/human-gut/2019_09/all_genomes/MGYG-HGUT-035/MGYG-HGUT-03596/genomes1/GUT_GENOME014662.gff.gz
GUT_GENOME014663	UHGG	TRUE	SRS475987	SRP029441	ftp://ftp.ebi.ac.uk/pub/databases/metagenomics/mgnify_genomes/human-gut/2019_09/all_genomes/MGYG-HGUT-006/MGYG-HGUT-00622/genomes1/GUT_GENOME014663.gff.gz
GUT_GENOME014664	UHGG	TRUE	SRS475987	SRP029441	ftp://ftp.ebi.ac.uk/pub/databases/metagenomics/mgnify_genomes/human-gut/2019_09/all_genomes/MGYG-HGUT-025/MGYG-HGUT-02556/genomes2/GUT_GENOME014664.gff.gz
GUT_GENOME014665	UHGG	TRUE	SRS475987	SRP029441	ftp://ftp.ebi.ac.uk/pub/databases/metagenomics/mgnify_genomes/human-gut/2019_09/all_genomes/MGYG-HGUT-016/MGYG-HGUT-01637/genomes1/GUT_GENOME014665.gff.gz
GUT_GENOME014666	UHGG	TRUE	SRS475987	SRP029441	ftp://ftp.ebi.ac.uk/pub/databases/metagenomics/mgnify_genomes/human-gut/2019_09/all_genomes/MGYG-HGUT-027/MGYG-HGUT-02715/genomes1/GUT_GENOME014666.gff.gz
GUT_GENOME014667	UHGG	TRUE	SRS475987	SRP029441	ftp://ftp.ebi.ac.uk/pub/databases/metagenomics/mgnify_genomes/human-gut/2019_09/all_genomes/MGYG-HGUT-046/MGYG-HGUT-04612/genomes1/GUT_GENOME014667.gff.gz
GUT_GENOME014668	UHGG	TRUE	SRS475987	SRP029441	ftp://ftp.ebi.ac.uk/pub/databases/metagenomics/mgnify_genomes/human-gut/2019_09/all_genomes/MGYG-HGUT-005/MGYG-HGUT-00525/genomes1/GUT_GENOME014668.gff.gz
GUT_GENOME014669	UHGG	TRUE	SRS475667	SRP029441	ftp://ftp.ebi.ac.uk/pub/databases/metagenomics/mgnify_genomes/human-gut/2019_09/all_genomes/MGYG-HGUT-024/MGYG-HGUT-02492/genomes11/GUT_GENOME014669.gff.gz
GUT_GENOME014670	UHGG	TRUE	SRS475667	SRP029441	ftp://ftp.ebi.ac.uk/pub/databases/metagenomics/mgnify_genomes/human-gut/2019_09/all_genomes/MGYG-HGUT-046/MGYG-HGUT-04632/genomes1/GUT_GENOME014670.gff.gz
GUT_GENOME014671	UHGG	TRUE	SRS475667	SRP029441	ftp://ftp.ebi.ac.uk/pub/databases/metagenomics/mgnify_genomes/human-gut/2019_09/all_genomes/MGYG-HGUT-007/MGYG-HGUT-00707/genomes1/GUT_GENOME014671.gff.gz
GUT_GENOME014672	UHGG	TRUE	SRS475667	SRP029441	ftp://ftp.ebi.ac.uk/pub/databases/metagenomics/mgnify_genomes/human-gut/2019_09/all_genomes/MGYG-HGUT-034/MGYG-HGUT-03482/genomes1/GUT_GENOME014672.gff.gz
GUT_GENOME014673	UHGG	TRUE	SRS475667	SRP029441	ftp://ftp.ebi.ac.uk/pub/databases/metagenomics/mgnify_genomes/human-gut/2019_09/all_genomes/MGYG-HGUT-006/MGYG-HGUT-00631/genomes1/GUT_GENOME014673.gff.gz
GUT_GENOME014674	UHGG	TRUE	SRS475667	SRP029441	ftp://ftp.ebi.ac.uk/pub/databases/metagenomics/mgnify_genomes/human-gut/2019_09/all_genomes/MGYG-HGUT-036/MGYG-HGUT-03694/genomes2/GUT_GENOME014674.gff.gz
GUT_GENOME014675	UHGG	TRUE	SRS475667	SRP029441	ftp://ftp.ebi.ac.uk/pub/databases/metagenomics/mgnify_genomes/human-gut/2019_09/all_genomes/MGYG-HGUT-007/MGYG-HGUT-00725/genomes1/GUT_GENOME014675.gff.gz
GUT_GENOME014676	UHGG	TRUE	SRS475667	SRP029441	ftp://ftp.ebi.ac.uk/pub/databases/metagenomics/mgnify_genomes/human-gut/2019_09/all_genomes/MGYG-HGUT-000/MGYG-HGUT-00078/genomes3/GUT_GENOME014676.gff.gz
GUT_GENOME014677	UHGG	TRUE	SRS475667	SRP029441	ftp://ftp.ebi.ac.uk/pub/databases/metagenomics/mgnify_genomes/human-gut/2019_09/all_genomes/MGYG-HGUT-034/MGYG-HGUT-03476/genomes1/GUT_GENOME014677.gff.gz
GUT_GENOME014678	UHGG	TRUE	SRS475667	SRP029441	ftp://ftp.ebi.ac.uk/pub/databases/metagenomics/mgnify_genomes/human-gut/2019_09/all_genomes/MGYG-HGUT-034/MGYG-HGUT-03411/genomes1/GUT_GENOME014678.gff.gz
GUT_GENOME014679	UHGG	TRUE	SRS475667	SRP029441	ftp://ftp.ebi.ac.uk/pub/databases/metagenomics/mgnify_genomes/human-gut/2019_09/all_genomes/MGYG-HGUT-013/MGYG-HGUT-01365/genomes2/GUT_GENOME014679.gff.gz
GUT_GENOME014680	UHGG	TRUE	SRS475667	SRP029441	ftp://ftp.ebi.ac.uk/pub/databases/metagenomics/mgnify_genomes/human-gut/2019_09/all_genomes/MGYG-HGUT-002/MGYG-HGUT-00230/genomes1/GUT_GENOME014680.gff.gz
GUT_GENOME014681	UHGG	TRUE	SRS475667	SRP029441	ftp://ftp.ebi.ac.uk/pub/databases/metagenomics/mgnify_genomes/human-gut/2019_09/all_genomes/MGYG-HGUT-002/MGYG-HGUT-00244/genomes1/GUT_GENOME014681.gff.gz
GUT_GENOME014682	UHGG	TRUE	SRS475667	SRP029441	ftp://ftp.ebi.ac.uk/pub/databases/metagenomics/mgnify_genomes/human-gut/2019_09/all_genomes/MGYG-HGUT-021/MGYG-HGUT-02113/genomes1/GUT_GENOME014682.gff.gz
GUT_GENOME014683	UHGG	TRUE	SRS475667	SRP029441	ftp://ftp.ebi.ac.uk/pub/databases/metagenomics/mgnify_genomes/human-gut/2019_09/all_genomes/MGYG-HGUT-025/MGYG-HGUT-02545/genomes3/GUT_GENOME014683.gff.gz
GUT_GENOME014684	UHGG	TRUE	SRS475667	SRP029441	ftp://ftp.ebi.ac.uk/pub/databases/metagenomics/mgnify_genomes/human-gut/2019_09/all_genomes/MGYG-HGUT-025/MGYG-HGUT-02506/genomes2/GUT_GENOME014684.gff.gz
GUT_GENOME014685	UHGG	TRUE	SRS475667	SRP029441	ftp://ftp.ebi.ac.uk/pub/databases/metagenomics/mgnify_genomes/human-gut/2019_09/all_genomes/MGYG-HGUT-043/MGYG-HGUT-04390/genomes1/GUT_GENOME014685.gff.gz
GUT_GENOME014686	UHGG	TRUE	SRS475667	SRP029441	ftp://ftp.ebi.ac.uk/pub/databases/metagenomics/mgnify_genomes/human-gut/2019_09/all_genomes/MGYG-HGUT-034/MGYG-HGUT-03475/genomes1/GUT_GENOME014686.gff.gz
GUT_GENOME014687	UHGG	TRUE	SRS476273	SRP029441	ftp://ftp.ebi.ac.uk/pub/databases/metagenomics/mgnify_genomes/human-gut/2019_09/all_genomes/MGYG-HGUT-043/MGYG-HGUT-04390/genomes1/GUT_GENOME014687.gff.gz
GUT_GENOME014688	UHGG	TRUE	SRS476273	SRP029441	ftp://ftp.ebi.ac.uk/pub/databases/metagenomics/mgnify_genomes/human-gut/2019_09/all_genomes/MGYG-HGUT-023/MGYG-HGUT-02395/genomes3/GUT_GENOME014688.gff.gz
GUT_GENOME014689	UHGG	TRUE	SRS476273	SRP029441	ftp://ftp.ebi.ac.uk/pub/databases/metagenomics/mgnify_genomes/human-gut/2019_09/all_genomes/MGYG-HGUT-000/MGYG-HGUT-00041/genomes1/GUT_GENOME014689.gff.gz
GUT_GENOME014690	UHGG	TRUE	SRS476273	SRP029441	ftp://ftp.ebi.ac.uk/pub/databases/metagenomics/mgnify_genomes/human-gut/2019_09/all_genomes/MGYG-HGUT-025/MGYG-HGUT-02552/genomes1/GUT_GENOME014690.gff.gz
GUT_GENOME014691	UHGG	TRUE	SRS476273	SRP029441	ftp://ftp.ebi.ac.uk/pub/databases/metagenomics/mgnify_genomes/human-gut/2019_09/all_genomes/MGYG-HGUT-013/MGYG-HGUT-01308/genomes1/GUT_GENOME014691.gff.gz
GUT_GENOME014692	UHGG	TRUE	SRS476273	SRP029441	ftp://ftp.ebi.ac.uk/pub/databases/metagenomics/mgnify_genomes/human-gut/2019_09/all_genomes/MGYG-HGUT-007/MGYG-HGUT-00725/genomes1/GUT_GENOME014692.gff.gz
GUT_GENOME014693	UHGG	TRUE	SRS476273	SRP029441	ftp://ftp.ebi.ac.uk/pub/databases/metagenomics/mgnify_genomes/human-gut/2019_09/all_genomes/MGYG-HGUT-024/MGYG-HGUT-02492/genomes3/GUT_GENOME014693.gff.gz
GUT_GENOME014694	UHGG	TRUE	SRS476273	SRP029441	ftp://ftp.ebi.ac.uk/pub/databases/metagenomics/mgnify_genomes/human-gut/2019_09/all_genomes/MGYG-HGUT-034/MGYG-HGUT-03454/genomes1/GUT_GENOME014694.gff.gz
GUT_GENOME014695	UHGG	FALSE	SRS476273	SRP029441	ftp://ftp.ebi.ac.uk/pub/databases/metagenomics/mgnify_genomes/human-gut/2019_09/all_genomes/MGYG-HGUT-025/MGYG-HGUT-02536/genomes1/GUT_GENOME014695.gff.gz
GUT_GENOME014696	UHGG	TRUE	SRS476273	SRP029441	ftp://ftp.ebi.ac.uk/pub/databases/metagenomics/mgnify_genomes/human-gut/2019_09/all_genomes/MGYG-HGUT-034/MGYG-HGUT-03411/genomes1/GUT_GENOME014696.gff.gz
GUT_GENOME014697	UHGG	TRUE	SRS476273	SRP029441	ftp://ftp.ebi.ac.uk/pub/databases/metagenomics/mgnify_genomes/human-gut/2019_09/all_genomes/MGYG-HGUT-025/MGYG-HGUT-02506/genomes14/GUT_GENOME014697.gff.gz
GUT_GENOME014698	UHGG	TRUE	SRS476273	SRP029441	ftp://ftp.ebi.ac.uk/pub/databases/metagenomics/mgnify_genomes/human-gut/2019_09/all_genomes/MGYG-HGUT-004/MGYG-HGUT-00412/genomes1/GUT_GENOME014698.gff.gz
GUT_GENOME014699	UHGG	TRUE	SRS476273	SRP029441	ftp://ftp.ebi.ac.uk/pub/databases/metagenomics/mgnify_genomes/human-gut/2019_09/all_genomes/MGYG-HGUT-002/MGYG-HGUT-00244/genomes1/GUT_GENOME014699.gff.gz
GUT_GENOME014700	UHGG	TRUE	SRS476189	SRP029441	ftp://ftp.ebi.ac.uk/pub/databases/metagenomics/mgnify_genomes/human-gut/2019_09/all_genomes/MGYG-HGUT-000/MGYG-HGUT-00036/genomes1/GUT_GENOME014700.gff.gz
GUT_GENOME014701	UHGG	TRUE	SRS476189	SRP029441	ftp://ftp.ebi.ac.uk/pub/databases/metagenomics/mgnify_genomes/human-gut/2019_09/all_genomes/MGYG-HGUT-022/MGYG-HGUT-02289/genomes1/GUT_GENOME014701.gff.gz
GUT_GENOME014702	UHGG	TRUE	SRS476189	SRP029441	ftp://ftp.ebi.ac.uk/pub/databases/metagenomics/mgnify_genomes/human-gut/2019_09/all_genomes/MGYG-HGUT-004/MGYG-HGUT-00412/genomes1/GUT_GENOME014702.gff.gz
GUT_GENOME014703	UHGG	TRUE	SRS476189	SRP029441	ftp://ftp.ebi.ac.uk/pub/databases/metagenomics/mgnify_genomes/human-gut/2019_09/all_genomes/MGYG-HGUT-013/MGYG-HGUT-01319/genomes2/GUT_GENOME014703.gff.gz
GUT_GENOME014704	UHGG	TRUE	SRS476189	SRP029441	ftp://ftp.ebi.ac.uk/pub/databases/metagenomics/mgnify_genomes/human-gut/2019_09/all_genomes/MGYG-HGUT-005/MGYG-HGUT-00525/genomes1/GUT_GENOME014704.gff.gz
GUT_GENOME014705	UHGG	TRUE	SRS476189	SRP029441	ftp://ftp.ebi.ac.uk/pub/databases/metagenomics/mgnify_genomes/human-gut/2019_09/all_genomes/MGYG-HGUT-034/MGYG-HGUT-03418/genomes1/GUT_GENOME014705.gff.gz
GUT_GENOME014706	UHGG	TRUE	SRS476189	SRP029441	ftp://ftp.ebi.ac.uk/pub/databases/metagenomics/mgnify_genomes/human-gut/2019_09/all_genomes/MGYG-HGUT-024/MGYG-HGUT-02412/genomes1/GUT_GENOME014706.gff.gz
GUT_GENOME014707	UHGG	TRUE	SRS476189	SRP029441	ftp://ftp.ebi.ac.uk/pub/databases/metagenomics/mgnify_genomes/human-gut/2019_09/all_genomes/MGYG-HGUT-034/MGYG-HGUT-03411/genomes1/GUT_GENOME014707.gff.gz
GUT_GENOME014708	UHGG	TRUE	SRS476189	SRP029441	ftp://ftp.ebi.ac.uk/pub/databases/metagenomics/mgnify_genomes/human-gut/2019_09/all_genomes/MGYG-HGUT-000/MGYG-HGUT-00041/genomes1/GUT_GENOME014708.gff.gz
GUT_GENOME014709	UHGG	TRUE	SRS476189	SRP029441	ftp://ftp.ebi.ac.uk/pub/databases/metagenomics/mgnify_genomes/human-gut/2019_09/all_genomes/MGYG-HGUT-043/MGYG-HGUT-04392/genomes1/GUT_GENOME014709.gff.gz
GUT_GENOME014710	UHGG	TRUE	SRS476189	SRP029441	ftp://ftp.ebi.ac.uk/pub/databases/metagenomics/mgnify_genomes/human-gut/2019_09/all_genomes/MGYG-HGUT-013/MGYG-HGUT-01308/genomes1/GUT_GENOME014710.gff.gz
GUT_GENOME014711	UHGG	TRUE	SRS476189	SRP029441	ftp://ftp.ebi.ac.uk/pub/databases/metagenomics/mgnify_genomes/human-gut/2019_09/all_genomes/MGYG-HGUT-023/MGYG-HGUT-02395/genomes3/GUT_GENOME014711.gff.gz
GUT_GENOME014712	UHGG	TRUE	SRS476189	SRP029441	ftp://ftp.ebi.ac.uk/pub/databases/metagenomics/mgnify_genomes/human-gut/2019_09/all_genomes/MGYG-HGUT-017/MGYG-HGUT-01711/genomes1/GUT_GENOME014712.gff.gz
GUT_GENOME014713	UHGG	TRUE	SRS476189	SRP029441	ftp://ftp.ebi.ac.uk/pub/databases/metagenomics/mgnify_genomes/human-gut/2019_09/all_genomes/MGYG-HGUT-001/MGYG-HGUT-00190/genomes3/GUT_GENOME014713.gff.gz
GUT_GENOME014714	UHGG	TRUE	SRS476189	SRP029441	ftp://ftp.ebi.ac.uk/pub/databases/metagenomics/mgnify_genomes/human-gut/2019_09/all_genomes/MGYG-HGUT-007/MGYG-HGUT-00725/genomes1/GUT_GENOME014714.gff.gz
GUT_GENOME014715	UHGG	TRUE	SRS476189	SRP029441	ftp://ftp.ebi.ac.uk/pub/databases/metagenomics/mgnify_genomes/human-gut/2019_09/all_genomes/MGYG-HGUT-002/MGYG-HGUT-00244/genomes1/GUT_GENOME014715.gff.gz
GUT_GENOME014716	UHGG	TRUE	SRS476189	SRP029441	ftp://ftp.ebi.ac.uk/pub/databases/metagenomics/mgnify_genomes/human-gut/2019_09/all_genomes/MGYG-HGUT-023/MGYG-HGUT-02336/genomes1/GUT_GENOME014716.gff.gz
GUT_GENOME014717	UHGG	TRUE	SRS476189	SRP029441	ftp://ftp.ebi.ac.uk/pub/databases/metagenomics/mgnify_genomes/human-gut/2019_09/all_genomes/MGYG-HGUT-004/MGYG-HGUT-00412/genomes1/GUT_GENOME014717.gff.gz
GUT_GENOME014718	UHGG	TRUE	SRS476189	SRP029441	ftp://ftp.ebi.ac.uk/pub/databases/metagenomics/mgnify_genomes/human-gut/2019_09/all_genomes/MGYG-HGUT-007/MGYG-HGUT-00723/genomes4/GUT_GENOME014718.gff.gz
GUT_GENOME014719	UHGG	TRUE	SRS476189	SRP029441	ftp://ftp.ebi.ac.uk/pub/databases/metagenomics/mgnify_genomes/human-gut/2019_09/all_genomes/MGYG-HGUT-043/MGYG-HGUT-04323/genomes2/GUT_GENOME014719.gff.gz
GUT_GENOME014720	UHGG	TRUE	SRS476189	SRP029441	ftp://ftp.ebi.ac.uk/pub/databases/metagenomics/mgnify_genomes/human-gut/2019_09/all_genomes/MGYG-HGUT-005/MGYG-HGUT-00529/genomes1/GUT_GENOME014720.gff.gz
GUT_GENOME014721	UHGG	TRUE	SRS476189	SRP029441	ftp://ftp.ebi.ac.uk/pub/databases/metagenomics/mgnify_genomes/human-gut/2019_09/all_genomes/MGYG-HGUT-000/MGYG-HGUT-00038/genomes1/GUT_GENOME014721.gff.gz
GUT_GENOME014722	UHGG	TRUE	SRS476015	SRP029441	ftp://ftp.ebi.ac.uk/pub/databases/metagenomics/mgnify_genomes/human-gut/2019_09/all_genomes/MGYG-HGUT-044/MGYG-HGUT-04451/genomes1/GUT_GENOME014722.gff.gz
GUT_GENOME014723	UHGG	TRUE	SRS476015	SRP029441	ftp://ftp.ebi.ac.uk/pub/databases/metagenomics/mgnify_genomes/human-gut/2019_09/all_genomes/MGYG-HGUT-025/MGYG-HGUT-02506/genomes2/GUT_GENOME014723.gff.gz
GUT_GENOME014724	UHGG	TRUE	SRS476015	SRP029441	ftp://ftp.ebi.ac.uk/pub/databases/metagenomics/mgnify_genomes/human-gut/2019_09/all_genomes/MGYG-HGUT-007/MGYG-HGUT-00723/genomes2/GUT_GENOME014724.gff.gz
GUT_GENOME014725	UHGG	TRUE	SRS476015	SRP029441	ftp://ftp.ebi.ac.uk/pub/databases/metagenomics/mgnify_genomes/human-gut/2019_09/all_genomes/MGYG-HGUT-005/MGYG-HGUT-00530/genomes1/GUT_GENOME014725.gff.gz
GUT_GENOME014726	UHGG	TRUE	SRS476015	SRP029441	ftp://ftp.ebi.ac.uk/pub/databases/metagenomics/mgnify_genomes/human-gut/2019_09/all_genomes/MGYG-HGUT-002/MGYG-HGUT-00271/genomes1/GUT_GENOME014726.gff.gz
GUT_GENOME014727	UHGG	TRUE	SRS476015	SRP029441	ftp://ftp.ebi.ac.uk/pub/databases/metagenomics/mgnify_genomes/human-gut/2019_09/all_genomes/MGYG-HGUT-011/MGYG-HGUT-01116/genomes1/GUT_GENOME014727.gff.gz
GUT_GENOME014728	UHGG	TRUE	SRS476015	SRP029441	ftp://ftp.ebi.ac.uk/pub/databases/metagenomics/mgnify_genomes/human-gut/2019_09/all_genomes/MGYG-HGUT-025/MGYG-HGUT-02589/genomes1/GUT_GENOME014728.gff.gz
GUT_GENOME014729	UHGG	TRUE	SRS476015	SRP029441	ftp://ftp.ebi.ac.uk/pub/databases/metagenomics/mgnify_genomes/human-gut/2019_09/all_genomes/MGYG-HGUT-025/MGYG-HGUT-02570/genomes3/GUT_GENOME014729.gff.gz
GUT_GENOME014730	UHGG	TRUE	SRS476015	SRP029441	ftp://ftp.ebi.ac.uk/pub/databases/metagenomics/mgnify_genomes/human-gut/2019_09/all_genomes/MGYG-HGUT-006/MGYG-HGUT-00646/genomes2/GUT_GENOME014730.gff.gz
GUT_GENOME014731	UHGG	TRUE	SRS476015	SRP029441	ftp://ftp.ebi.ac.uk/pub/databases/metagenomics/mgnify_genomes/human-gut/2019_09/all_genomes/MGYG-HGUT-004/MGYG-HGUT-00484/genomes1/GUT_GENOME014731.gff.gz
GUT_GENOME014732	UHGG	TRUE	SRS476015	SRP029441	ftp://ftp.ebi.ac.uk/pub/databases/metagenomics/mgnify_genomes/human-gut/2019_09/all_genomes/MGYG-HGUT-038/MGYG-HGUT-03891/genomes4/GUT_GENOME014732.gff.gz
GUT_GENOME014733	UHGG	TRUE	SRS476015	SRP029441	ftp://ftp.ebi.ac.uk/pub/databases/metagenomics/mgnify_genomes/human-gut/2019_09/all_genomes/MGYG-HGUT-007/MGYG-HGUT-00734/genomes1/GUT_GENOME014733.gff.gz
GUT_GENOME014734	UHGG	TRUE	SRS476015	SRP029441	ftp://ftp.ebi.ac.uk/pub/databases/metagenomics/mgnify_genomes/human-gut/2019_09/all_genomes/MGYG-HGUT-034/MGYG-HGUT-03488/genomes1/GUT_GENOME014734.gff.gz
GUT_GENOME014735	UHGG	TRUE	SRS476015	SRP029441	ftp://ftp.ebi.ac.uk/pub/databases/metagenomics/mgnify_genomes/human-gut/2019_09/all_genomes/MGYG-HGUT-004/MGYG-HGUT-00412/genomes2/GUT_GENOME014735.gff.gz
GUT_GENOME014736	UHGG	TRUE	SRS476015	SRP029441	ftp://ftp.ebi.ac.uk/pub/databases/metagenomics/mgnify_genomes/human-gut/2019_09/all_genomes/MGYG-HGUT-007/MGYG-HGUT-00725/genomes2/GUT_GENOME014736.gff.gz
GUT_GENOME014737	UHGG	TRUE	SRS476015	SRP029441	ftp://ftp.ebi.ac.uk/pub/databases/metagenomics/mgnify_genomes/human-gut/2019_09/all_genomes/MGYG-HGUT-027/MGYG-HGUT-02720/genomes3/GUT_GENOME014737.gff.gz
GUT_GENOME014738	UHGG	TRUE	SRS476015	SRP029441	ftp://ftp.ebi.ac.uk/pub/databases/metagenomics/mgnify_genomes/human-gut/2019_09/all_genomes/MGYG-HGUT-034/MGYG-HGUT-03482/genomes1/GUT_GENOME014738.gff.gz
GUT_GENOME014739	UHGG	TRUE	SRS476015	SRP029441	ftp://ftp.ebi.ac.uk/pub/databases/metagenomics/mgnify_genomes/human-gut/2019_09/all_genomes/MGYG-HGUT-014/MGYG-HGUT-01410/genomes1/GUT_GENOME014739.gff.gz
GUT_GENOME014740	UHGG	TRUE	SRS476015	SRP029441	ftp://ftp.ebi.ac.uk/pub/databases/metagenomics/mgnify_genomes/human-gut/2019_09/all_genomes/MGYG-HGUT-034/MGYG-HGUT-03411/genomes1/GUT_GENOME014740.gff.gz
GUT_GENOME014741	UHGG	TRUE	SRS476015	SRP029441	ftp://ftp.ebi.ac.uk/pub/databases/metagenomics/mgnify_genomes/human-gut/2019_09/all_genomes/MGYG-HGUT-025/MGYG-HGUT-02545/genomes1/GUT_GENOME014741.gff.gz
GUT_GENOME014742	UHGG	TRUE	SRS476015	SRP029441	ftp://ftp.ebi.ac.uk/pub/databases/metagenomics/mgnify_genomes/human-gut/2019_09/all_genomes/MGYG-HGUT-042/MGYG-HGUT-04262/genomes1/GUT_GENOME014742.gff.gz
GUT_GENOME014743	UHGG	TRUE	SRS476015	SRP029441	ftp://ftp.ebi.ac.uk/pub/databases/metagenomics/mgnify_genomes/human-gut/2019_09/all_genomes/MGYG-HGUT-041/MGYG-HGUT-04196/genomes1/GUT_GENOME014743.gff.gz
GUT_GENOME014744	UHGG	TRUE	SRS476015	SRP029441	ftp://ftp.ebi.ac.uk/pub/databases/metagenomics/mgnify_genomes/human-gut/2019_09/all_genomes/MGYG-HGUT-000/MGYG-HGUT-00060/genomes7/GUT_GENOME014744.gff.gz
GUT_GENOME014745	UHGG	TRUE	SRS476015	SRP029441	ftp://ftp.ebi.ac.uk/pub/databases/metagenomics/mgnify_genomes/human-gut/2019_09/all_genomes/MGYG-HGUT-000/MGYG-HGUT-00041/genomes1/GUT_GENOME014745.gff.gz
GUT_GENOME014746	UHGG	TRUE	SRS476015	SRP029441	ftp://ftp.ebi.ac.uk/pub/databases/metagenomics/mgnify_genomes/human-gut/2019_09/all_genomes/MGYG-HGUT-005/MGYG-HGUT-00531/genomes1/GUT_GENOME014746.gff.gz
GUT_GENOME014747	UHGG	TRUE	SRS476015	SRP029441	ftp://ftp.ebi.ac.uk/pub/databases/metagenomics/mgnify_genomes/human-gut/2019_09/all_genomes/MGYG-HGUT-041/MGYG-HGUT-04137/genomes1/GUT_GENOME014747.gff.gz
GUT_GENOME014748	UHGG	TRUE	SRS476015	SRP029441	ftp://ftp.ebi.ac.uk/pub/databases/metagenomics/mgnify_genomes/human-gut/2019_09/all_genomes/MGYG-HGUT-020/MGYG-HGUT-02056/genomes1/GUT_GENOME014748.gff.gz
GUT_GENOME014749	UHGG	TRUE	SRS476015	SRP029441	ftp://ftp.ebi.ac.uk/pub/databases/metagenomics/mgnify_genomes/human-gut/2019_09/all_genomes/MGYG-HGUT-016/MGYG-HGUT-01677/genomes1/GUT_GENOME014749.gff.gz
GUT_GENOME014750	UHGG	TRUE	SRS476015	SRP029441	ftp://ftp.ebi.ac.uk/pub/databases/metagenomics/mgnify_genomes/human-gut/2019_09/all_genomes/MGYG-HGUT-007/MGYG-HGUT-00730/genomes1/GUT_GENOME014750.gff.gz
GUT_GENOME014751	UHGG	TRUE	SRS476015	SRP029441	ftp://ftp.ebi.ac.uk/pub/databases/metagenomics/mgnify_genomes/human-gut/2019_09/all_genomes/MGYG-HGUT-041/MGYG-HGUT-04111/genomes1/GUT_GENOME014751.gff.gz
GUT_GENOME014752	UHGG	TRUE	SRS476015	SRP029441	ftp://ftp.ebi.ac.uk/pub/databases/metagenomics/mgnify_genomes/human-gut/2019_09/all_genomes/MGYG-HGUT-016/MGYG-HGUT-01633/genomes1/GUT_GENOME014752.gff.gz
GUT_GENOME014753	UHGG	TRUE	SRS476015	SRP029441	ftp://ftp.ebi.ac.uk/pub/databases/metagenomics/mgnify_genomes/human-gut/2019_09/all_genomes/MGYG-HGUT-000/MGYG-HGUT-00078/genomes3/GUT_GENOME014753.gff.gz
GUT_GENOME014754	UHGG	TRUE	SRS476015	SRP029441	ftp://ftp.ebi.ac.uk/pub/databases/metagenomics/mgnify_genomes/human-gut/2019_09/all_genomes/MGYG-HGUT-024/MGYG-HGUT-02492/genomes6/GUT_GENOME014754.gff.gz
GUT_GENOME014755	UHGG	TRUE	SRS476015	SRP029441	ftp://ftp.ebi.ac.uk/pub/databases/metagenomics/mgnify_genomes/human-gut/2019_09/all_genomes/MGYG-HGUT-004/MGYG-HGUT-00495/genomes1/GUT_GENOME014755.gff.gz
GUT_GENOME014756	UHGG	TRUE	SRS476015	SRP029441	ftp://ftp.ebi.ac.uk/pub/databases/metagenomics/mgnify_genomes/human-gut/2019_09/all_genomes/MGYG-HGUT-013/MGYG-HGUT-01319/genomes1/GUT_GENOME014756.gff.gz
GUT_GENOME014757	UHGG	TRUE	SRS476015	SRP029441	ftp://ftp.ebi.ac.uk/pub/databases/metagenomics/mgnify_genomes/human-gut/2019_09/all_genomes/MGYG-HGUT-023/MGYG-HGUT-02395/genomes5/GUT_GENOME014757.gff.gz
GUT_GENOME014758	UHGG	TRUE	SRS476015	SRP029441	ftp://ftp.ebi.ac.uk/pub/databases/metagenomics/mgnify_genomes/human-gut/2019_09/all_genomes/MGYG-HGUT-025/MGYG-HGUT-02530/genomes1/GUT_GENOME014758.gff.gz
GUT_GENOME014759	UHGG	TRUE	SRS476015	SRP029441	ftp://ftp.ebi.ac.uk/pub/databases/metagenomics/mgnify_genomes/human-gut/2019_09/all_genomes/MGYG-HGUT-000/MGYG-HGUT-00044/genomes2/GUT_GENOME014759.gff.gz
GUT_GENOME014760	UHGG	TRUE	SRS476015	SRP029441	ftp://ftp.ebi.ac.uk/pub/databases/metagenomics/mgnify_genomes/human-gut/2019_09/all_genomes/MGYG-HGUT-027/MGYG-HGUT-02715/genomes1/GUT_GENOME014760.gff.gz
GUT_GENOME014761	UHGG	TRUE	SRS476015	SRP029441	ftp://ftp.ebi.ac.uk/pub/databases/metagenomics/mgnify_genomes/human-gut/2019_09/all_genomes/MGYG-HGUT-010/MGYG-HGUT-01029/genomes1/GUT_GENOME014761.gff.gz
GUT_GENOME014762	UHGG	TRUE	SRS476015	SRP029441	ftp://ftp.ebi.ac.uk/pub/databases/metagenomics/mgnify_genomes/human-gut/2019_09/all_genomes/MGYG-HGUT-027/MGYG-HGUT-02794/genomes1/GUT_GENOME014762.gff.gz
GUT_GENOME014763	UHGG	TRUE	SRS475613	SRP029441	ftp://ftp.ebi.ac.uk/pub/databases/metagenomics/mgnify_genomes/human-gut/2019_09/all_genomes/MGYG-HGUT-043/MGYG-HGUT-04385/genomes1/GUT_GENOME014763.gff.gz
GUT_GENOME014764	UHGG	TRUE	SRS475613	SRP029441	ftp://ftp.ebi.ac.uk/pub/databases/metagenomics/mgnify_genomes/human-gut/2019_09/all_genomes/MGYG-HGUT-021/MGYG-HGUT-02133/genomes1/GUT_GENOME014764.gff.gz
GUT_GENOME014765	UHGG	TRUE	SRS475613	SRP029441	ftp://ftp.ebi.ac.uk/pub/databases/metagenomics/mgnify_genomes/human-gut/2019_09/all_genomes/MGYG-HGUT-005/MGYG-HGUT-00531/genomes1/GUT_GENOME014765.gff.gz
GUT_GENOME014766	UHGG	TRUE	SRS475613	SRP029441	ftp://ftp.ebi.ac.uk/pub/databases/metagenomics/mgnify_genomes/human-gut/2019_09/all_genomes/MGYG-HGUT-044/MGYG-HGUT-04431/genomes1/GUT_GENOME014766.gff.gz
GUT_GENOME014767	UHGG	TRUE	SRS475613	SRP029441	ftp://ftp.ebi.ac.uk/pub/databases/metagenomics/mgnify_genomes/human-gut/2019_09/all_genomes/MGYG-HGUT-002/MGYG-HGUT-00215/genomes1/GUT_GENOME014767.gff.gz
GUT_GENOME014768	UHGG	TRUE	SRS475613	SRP029441	ftp://ftp.ebi.ac.uk/pub/databases/metagenomics/mgnify_genomes/human-gut/2019_09/all_genomes/MGYG-HGUT-004/MGYG-HGUT-00410/genomes1/GUT_GENOME014768.gff.gz
GUT_GENOME014769	UHGG	TRUE	SRS475613	SRP029441	ftp://ftp.ebi.ac.uk/pub/databases/metagenomics/mgnify_genomes/human-gut/2019_09/all_genomes/MGYG-HGUT-045/MGYG-HGUT-04593/genomes1/GUT_GENOME014769.gff.gz
GUT_GENOME014770	UHGG	TRUE	SRS475613	SRP029441	ftp://ftp.ebi.ac.uk/pub/databases/metagenomics/mgnify_genomes/human-gut/2019_09/all_genomes/MGYG-HGUT-005/MGYG-HGUT-00549/genomes1/GUT_GENOME014770.gff.gz
GUT_GENOME014771	UHGG	TRUE	SRS475613	SRP029441	ftp://ftp.ebi.ac.uk/pub/databases/metagenomics/mgnify_genomes/human-gut/2019_09/all_genomes/MGYG-HGUT-003/MGYG-HGUT-00332/genomes1/GUT_GENOME014771.gff.gz
GUT_GENOME014772	UHGG	TRUE	SRS475613	SRP029441	ftp://ftp.ebi.ac.uk/pub/databases/metagenomics/mgnify_genomes/human-gut/2019_09/all_genomes/MGYG-HGUT-000/MGYG-HGUT-00041/genomes1/GUT_GENOME014772.gff.gz
GUT_GENOME014773	UHGG	TRUE	SRS475613	SRP029441	ftp://ftp.ebi.ac.uk/pub/databases/metagenomics/mgnify_genomes/human-gut/2019_09/all_genomes/MGYG-HGUT-040/MGYG-HGUT-04025/genomes1/GUT_GENOME014773.gff.gz
GUT_GENOME014774	UHGG	TRUE	SRS475613	SRP029441	ftp://ftp.ebi.ac.uk/pub/databases/metagenomics/mgnify_genomes/human-gut/2019_09/all_genomes/MGYG-HGUT-002/MGYG-HGUT-00242/genomes2/GUT_GENOME014774.gff.gz
GUT_GENOME014775	UHGG	TRUE	SRS475613	SRP029441	ftp://ftp.ebi.ac.uk/pub/databases/metagenomics/mgnify_genomes/human-gut/2019_09/all_genomes/MGYG-HGUT-040/MGYG-HGUT-04086/genomes1/GUT_GENOME014775.gff.gz
GUT_GENOME014776	UHGG	TRUE	SRS475613	SRP029441	ftp://ftp.ebi.ac.uk/pub/databases/metagenomics/mgnify_genomes/human-gut/2019_09/all_genomes/MGYG-HGUT-025/MGYG-HGUT-02552/genomes1/GUT_GENOME014776.gff.gz
GUT_GENOME014777	UHGG	TRUE	SRS475613	SRP029441	ftp://ftp.ebi.ac.uk/pub/databases/metagenomics/mgnify_genomes/human-gut/2019_09/all_genomes/MGYG-HGUT-005/MGYG-HGUT-00510/genomes1/GUT_GENOME014777.gff.gz
GUT_GENOME014778	UHGG	TRUE	SRS475613	SRP029441	ftp://ftp.ebi.ac.uk/pub/databases/metagenomics/mgnify_genomes/human-gut/2019_09/all_genomes/MGYG-HGUT-000/MGYG-HGUT-00060/genomes2/GUT_GENOME014778.gff.gz
GUT_GENOME014779	UHGG	TRUE	SRS475613	SRP029441	ftp://ftp.ebi.ac.uk/pub/databases/metagenomics/mgnify_genomes/human-gut/2019_09/all_genomes/MGYG-HGUT-024/MGYG-HGUT-02492/genomes1/GUT_GENOME014779.gff.gz
GUT_GENOME014780	UHGG	TRUE	SRS475613	SRP029441	ftp://ftp.ebi.ac.uk/pub/databases/metagenomics/mgnify_genomes/human-gut/2019_09/all_genomes/MGYG-HGUT-013/MGYG-HGUT-01346/genomes6/GUT_GENOME014780.gff.gz
GUT_GENOME014781	UHGG	TRUE	SRS475613	SRP029441	ftp://ftp.ebi.ac.uk/pub/databases/metagenomics/mgnify_genomes/human-gut/2019_09/all_genomes/MGYG-HGUT-033/MGYG-HGUT-03310/genomes1/GUT_GENOME014781.gff.gz
GUT_GENOME014782	UHGG	TRUE	SRS475613	SRP029441	ftp://ftp.ebi.ac.uk/pub/databases/metagenomics/mgnify_genomes/human-gut/2019_09/all_genomes/MGYG-HGUT-007/MGYG-HGUT-00725/genomes2/GUT_GENOME014782.gff.gz
GUT_GENOME014783	UHGG	TRUE	SRS475613	SRP029441	ftp://ftp.ebi.ac.uk/pub/databases/metagenomics/mgnify_genomes/human-gut/2019_09/all_genomes/MGYG-HGUT-043/MGYG-HGUT-04323/genomes4/GUT_GENOME014783.gff.gz
GUT_GENOME014784	UHGG	TRUE	SRS476095	SRP029441	ftp://ftp.ebi.ac.uk/pub/databases/metagenomics/mgnify_genomes/human-gut/2019_09/all_genomes/MGYG-HGUT-004/MGYG-HGUT-00412/genomes2/GUT_GENOME014784.gff.gz
GUT_GENOME014785	UHGG	TRUE	SRS476095	SRP029441	ftp://ftp.ebi.ac.uk/pub/databases/metagenomics/mgnify_genomes/human-gut/2019_09/all_genomes/MGYG-HGUT-006/MGYG-HGUT-00606/genomes1/GUT_GENOME014785.gff.gz
GUT_GENOME014786	UHGG	TRUE	SRS476095	SRP029441	ftp://ftp.ebi.ac.uk/pub/databases/metagenomics/mgnify_genomes/human-gut/2019_09/all_genomes/MGYG-HGUT-007/MGYG-HGUT-00723/genomes2/GUT_GENOME014786.gff.gz
GUT_GENOME014787	UHGG	TRUE	SRS476095	SRP029441	ftp://ftp.ebi.ac.uk/pub/databases/metagenomics/mgnify_genomes/human-gut/2019_09/all_genomes/MGYG-HGUT-024/MGYG-HGUT-02412/genomes1/GUT_GENOME014787.gff.gz
GUT_GENOME014788	UHGG	TRUE	SRS476095	SRP029441	ftp://ftp.ebi.ac.uk/pub/databases/metagenomics/mgnify_genomes/human-gut/2019_09/all_genomes/MGYG-HGUT-000/MGYG-HGUT-00041/genomes3/GUT_GENOME014788.gff.gz
GUT_GENOME014789	UHGG	TRUE	SRS476095	SRP029441	ftp://ftp.ebi.ac.uk/pub/databases/metagenomics/mgnify_genomes/human-gut/2019_09/all_genomes/MGYG-HGUT-002/MGYG-HGUT-00244/genomes2/GUT_GENOME014789.gff.gz
GUT_GENOME014790	UHGG	TRUE	SRS476095	SRP029441	ftp://ftp.ebi.ac.uk/pub/databases/metagenomics/mgnify_genomes/human-gut/2019_09/all_genomes/MGYG-HGUT-036/MGYG-HGUT-03694/genomes3/GUT_GENOME014790.gff.gz
GUT_GENOME014791	UHGG	TRUE	SRS476095	SRP029441	ftp://ftp.ebi.ac.uk/pub/databases/metagenomics/mgnify_genomes/human-gut/2019_09/all_genomes/MGYG-HGUT-013/MGYG-HGUT-01365/genomes2/GUT_GENOME014791.gff.gz
GUT_GENOME014792	UHGG	TRUE	SRS476095	SRP029441	ftp://ftp.ebi.ac.uk/pub/databases/metagenomics/mgnify_genomes/human-gut/2019_09/all_genomes/MGYG-HGUT-045/MGYG-HGUT-04593/genomes1/GUT_GENOME014792.gff.gz
GUT_GENOME014793	UHGG	TRUE	SRS476095	SRP029441	ftp://ftp.ebi.ac.uk/pub/databases/metagenomics/mgnify_genomes/human-gut/2019_09/all_genomes/MGYG-HGUT-034/MGYG-HGUT-03475/genomes1/GUT_GENOME014793.gff.gz
GUT_GENOME014794	UHGG	TRUE	SRS476095	SRP029441	ftp://ftp.ebi.ac.uk/pub/databases/metagenomics/mgnify_genomes/human-gut/2019_09/all_genomes/MGYG-HGUT-005/MGYG-HGUT-00542/genomes1/GUT_GENOME014794.gff.gz
GUT_GENOME014795	UHGG	TRUE	SRS476095	SRP029441	ftp://ftp.ebi.ac.uk/pub/databases/metagenomics/mgnify_genomes/human-gut/2019_09/all_genomes/MGYG-HGUT-013/MGYG-HGUT-01319/genomes1/GUT_GENOME014795.gff.gz
GUT_GENOME014796	UHGG	TRUE	SRS476095	SRP029441	ftp://ftp.ebi.ac.uk/pub/databases/metagenomics/mgnify_genomes/human-gut/2019_09/all_genomes/MGYG-HGUT-007/MGYG-HGUT-00725/genomes1/GUT_GENOME014796.gff.gz
GUT_GENOME014797	UHGG	TRUE	SRS476095	SRP029441	ftp://ftp.ebi.ac.uk/pub/databases/metagenomics/mgnify_genomes/human-gut/2019_09/all_genomes/MGYG-HGUT-043/MGYG-HGUT-04323/genomes4/GUT_GENOME014797.gff.gz
GUT_GENOME014798	UHGG	TRUE	SRS476095	SRP029441	ftp://ftp.ebi.ac.uk/pub/databases/metagenomics/mgnify_genomes/human-gut/2019_09/all_genomes/MGYG-HGUT-006/MGYG-HGUT-00631/genomes1/GUT_GENOME014798.gff.gz
GUT_GENOME014799	UHGG	TRUE	SRS476095	SRP029441	ftp://ftp.ebi.ac.uk/pub/databases/metagenomics/mgnify_genomes/human-gut/2019_09/all_genomes/MGYG-HGUT-021/MGYG-HGUT-02166/genomes1/GUT_GENOME014799.gff.gz
GUT_GENOME014800	UHGG	TRUE	SRS476095	SRP029441	ftp://ftp.ebi.ac.uk/pub/databases/metagenomics/mgnify_genomes/human-gut/2019_09/all_genomes/MGYG-HGUT-034/MGYG-HGUT-03411/genomes1/GUT_GENOME014800.gff.gz
GUT_GENOME014801	UHGG	TRUE	SRS476095	SRP029441	ftp://ftp.ebi.ac.uk/pub/databases/metagenomics/mgnify_genomes/human-gut/2019_09/all_genomes/MGYG-HGUT-025/MGYG-HGUT-02556/genomes1/GUT_GENOME014801.gff.gz
GUT_GENOME014802	UHGG	TRUE	SRS476095	SRP029441	ftp://ftp.ebi.ac.uk/pub/databases/metagenomics/mgnify_genomes/human-gut/2019_09/all_genomes/MGYG-HGUT-002/MGYG-HGUT-00258/genomes5/GUT_GENOME014802.gff.gz
GUT_GENOME014803	UHGG	TRUE	SRS476095	SRP029441	ftp://ftp.ebi.ac.uk/pub/databases/metagenomics/mgnify_genomes/human-gut/2019_09/all_genomes/MGYG-HGUT-024/MGYG-HGUT-02492/genomes3/GUT_GENOME014803.gff.gz
GUT_GENOME014804	UHGG	TRUE	SRS475604	SRP029441	ftp://ftp.ebi.ac.uk/pub/databases/metagenomics/mgnify_genomes/human-gut/2019_09/all_genomes/MGYG-HGUT-013/MGYG-HGUT-01365/genomes3/GUT_GENOME014804.gff.gz
GUT_GENOME014805	UHGG	TRUE	SRS475604	SRP029441	ftp://ftp.ebi.ac.uk/pub/databases/metagenomics/mgnify_genomes/human-gut/2019_09/all_genomes/MGYG-HGUT-036/MGYG-HGUT-03694/genomes1/GUT_GENOME014805.gff.gz
GUT_GENOME014806	UHGG	TRUE	SRS475604	SRP029441	ftp://ftp.ebi.ac.uk/pub/databases/metagenomics/mgnify_genomes/human-gut/2019_09/all_genomes/MGYG-HGUT-026/MGYG-HGUT-02612/genomes1/GUT_GENOME014806.gff.gz
GUT_GENOME014807	UHGG	TRUE	SRS475604	SRP029441	ftp://ftp.ebi.ac.uk/pub/databases/metagenomics/mgnify_genomes/human-gut/2019_09/all_genomes/MGYG-HGUT-024/MGYG-HGUT-02473/genomes1/GUT_GENOME014807.gff.gz
GUT_GENOME014808	UHGG	TRUE	SRS475604	SRP029441	ftp://ftp.ebi.ac.uk/pub/databases/metagenomics/mgnify_genomes/human-gut/2019_09/all_genomes/MGYG-HGUT-000/MGYG-HGUT-00060/genomes4/GUT_GENOME014808.gff.gz
GUT_GENOME014809	UHGG	TRUE	SRS475604	SRP029441	ftp://ftp.ebi.ac.uk/pub/databases/metagenomics/mgnify_genomes/human-gut/2019_09/all_genomes/MGYG-HGUT-044/MGYG-HGUT-04451/genomes1/GUT_GENOME014809.gff.gz
GUT_GENOME014810	UHGG	TRUE	SRS475604	SRP029441	ftp://ftp.ebi.ac.uk/pub/databases/metagenomics/mgnify_genomes/human-gut/2019_09/all_genomes/MGYG-HGUT-004/MGYG-HGUT-00410/genomes1/GUT_GENOME014810.gff.gz
GUT_GENOME014811	UHGG	TRUE	SRS475604	SRP029441	ftp://ftp.ebi.ac.uk/pub/databases/metagenomics/mgnify_genomes/human-gut/2019_09/all_genomes/MGYG-HGUT-024/MGYG-HGUT-02478/genomes9/GUT_GENOME014811.gff.gz
GUT_GENOME014812	UHGG	TRUE	SRS475604	SRP029441	ftp://ftp.ebi.ac.uk/pub/databases/metagenomics/mgnify_genomes/human-gut/2019_09/all_genomes/MGYG-HGUT-006/MGYG-HGUT-00669/genomes1/GUT_GENOME014812.gff.gz
GUT_GENOME014813	UHGG	TRUE	SRS475604	SRP029441	ftp://ftp.ebi.ac.uk/pub/databases/metagenomics/mgnify_genomes/human-gut/2019_09/all_genomes/MGYG-HGUT-020/MGYG-HGUT-02056/genomes1/GUT_GENOME014813.gff.gz
GUT_GENOME014814	UHGG	TRUE	SRS475604	SRP029441	ftp://ftp.ebi.ac.uk/pub/databases/metagenomics/mgnify_genomes/human-gut/2019_09/all_genomes/MGYG-HGUT-005/MGYG-HGUT-00530/genomes2/GUT_GENOME014814.gff.gz
GUT_GENOME014815	UHGG	TRUE	SRS475604	SRP029441	ftp://ftp.ebi.ac.uk/pub/databases/metagenomics/mgnify_genomes/human-gut/2019_09/all_genomes/MGYG-HGUT-007/MGYG-HGUT-00726/genomes1/GUT_GENOME014815.gff.gz
GUT_GENOME014816	UHGG	TRUE	SRS475604	SRP029441	ftp://ftp.ebi.ac.uk/pub/databases/metagenomics/mgnify_genomes/human-gut/2019_09/all_genomes/MGYG-HGUT-024/MGYG-HGUT-02454/genomes3/GUT_GENOME014816.gff.gz
GUT_GENOME014817	UHGG	TRUE	SRS475604	SRP029441	ftp://ftp.ebi.ac.uk/pub/databases/metagenomics/mgnify_genomes/human-gut/2019_09/all_genomes/MGYG-HGUT-038/MGYG-HGUT-03891/genomes2/GUT_GENOME014817.gff.gz
GUT_GENOME014818	UHGG	TRUE	SRS475604	SRP029441	ftp://ftp.ebi.ac.uk/pub/databases/metagenomics/mgnify_genomes/human-gut/2019_09/all_genomes/MGYG-HGUT-001/MGYG-HGUT-00189/genomes2/GUT_GENOME014818.gff.gz
GUT_GENOME014819	UHGG	TRUE	SRS475604	SRP029441	ftp://ftp.ebi.ac.uk/pub/databases/metagenomics/mgnify_genomes/human-gut/2019_09/all_genomes/MGYG-HGUT-005/MGYG-HGUT-00532/genomes1/GUT_GENOME014819.gff.gz
GUT_GENOME014820	UHGG	TRUE	SRS475604	SRP029441	ftp://ftp.ebi.ac.uk/pub/databases/metagenomics/mgnify_genomes/human-gut/2019_09/all_genomes/MGYG-HGUT-042/MGYG-HGUT-04256/genomes1/GUT_GENOME014820.gff.gz
GUT_GENOME014821	UHGG	TRUE	SRS475604	SRP029441	ftp://ftp.ebi.ac.uk/pub/databases/metagenomics/mgnify_genomes/human-gut/2019_09/all_genomes/MGYG-HGUT-041/MGYG-HGUT-04117/genomes1/GUT_GENOME014821.gff.gz
GUT_GENOME014822	UHGG	TRUE	SRS475604	SRP029441	ftp://ftp.ebi.ac.uk/pub/databases/metagenomics/mgnify_genomes/human-gut/2019_09/all_genomes/MGYG-HGUT-002/MGYG-HGUT-00215/genomes1/GUT_GENOME014822.gff.gz
GUT_GENOME014823	UHGG	TRUE	SRS475604	SRP029441	ftp://ftp.ebi.ac.uk/pub/databases/metagenomics/mgnify_genomes/human-gut/2019_09/all_genomes/MGYG-HGUT-034/MGYG-HGUT-03449/genomes1/GUT_GENOME014823.gff.gz
GUT_GENOME014824	UHGG	TRUE	SRS475604	SRP029441	ftp://ftp.ebi.ac.uk/pub/databases/metagenomics/mgnify_genomes/human-gut/2019_09/all_genomes/MGYG-HGUT-000/MGYG-HGUT-00033/genomes1/GUT_GENOME014824.gff.gz
GUT_GENOME014825	UHGG	TRUE	SRS475604	SRP029441	ftp://ftp.ebi.ac.uk/pub/databases/metagenomics/mgnify_genomes/human-gut/2019_09/all_genomes/MGYG-HGUT-034/MGYG-HGUT-03409/genomes1/GUT_GENOME014825.gff.gz
GUT_GENOME014826	UHGG	TRUE	SRS475604	SRP029441	ftp://ftp.ebi.ac.uk/pub/databases/metagenomics/mgnify_genomes/human-gut/2019_09/all_genomes/MGYG-HGUT-027/MGYG-HGUT-02794/genomes1/GUT_GENOME014826.gff.gz
GUT_GENOME014827	UHGG	TRUE	SRS475604	SRP029441	ftp://ftp.ebi.ac.uk/pub/databases/metagenomics/mgnify_genomes/human-gut/2019_09/all_genomes/MGYG-HGUT-018/MGYG-HGUT-01855/genomes1/GUT_GENOME014827.gff.gz
GUT_GENOME014828	UHGG	TRUE	SRS475604	SRP029441	ftp://ftp.ebi.ac.uk/pub/databases/metagenomics/mgnify_genomes/human-gut/2019_09/all_genomes/MGYG-HGUT-002/MGYG-HGUT-00258/genomes4/GUT_GENOME014828.gff.gz
GUT_GENOME014829	UHGG	TRUE	SRS475604	SRP029441	ftp://ftp.ebi.ac.uk/pub/databases/metagenomics/mgnify_genomes/human-gut/2019_09/all_genomes/MGYG-HGUT-017/MGYG-HGUT-01770/genomes1/GUT_GENOME014829.gff.gz
GUT_GENOME014830	UHGG	TRUE	SRS475604	SRP029441	ftp://ftp.ebi.ac.uk/pub/databases/metagenomics/mgnify_genomes/human-gut/2019_09/all_genomes/MGYG-HGUT-006/MGYG-HGUT-00606/genomes1/GUT_GENOME014830.gff.gz
GUT_GENOME014831	UHGG	TRUE	SRS475604	SRP029441	ftp://ftp.ebi.ac.uk/pub/databases/metagenomics/mgnify_genomes/human-gut/2019_09/all_genomes/MGYG-HGUT-007/MGYG-HGUT-00730/genomes1/GUT_GENOME014831.gff.gz
GUT_GENOME014832	UHGG	TRUE	SRS475604	SRP029441	ftp://ftp.ebi.ac.uk/pub/databases/metagenomics/mgnify_genomes/human-gut/2019_09/all_genomes/MGYG-HGUT-000/MGYG-HGUT-00041/genomes1/GUT_GENOME014832.gff.gz
GUT_GENOME014833	UHGG	TRUE	SRS475604	SRP029441	ftp://ftp.ebi.ac.uk/pub/databases/metagenomics/mgnify_genomes/human-gut/2019_09/all_genomes/MGYG-HGUT-021/MGYG-HGUT-02125/genomes1/GUT_GENOME014833.gff.gz
GUT_GENOME014834	UHGG	TRUE	SRS475604	SRP029441	ftp://ftp.ebi.ac.uk/pub/databases/metagenomics/mgnify_genomes/human-gut/2019_09/all_genomes/MGYG-HGUT-004/MGYG-HGUT-00484/genomes1/GUT_GENOME014834.gff.gz
GUT_GENOME014835	UHGG	TRUE	SRS475604	SRP029441	ftp://ftp.ebi.ac.uk/pub/databases/metagenomics/mgnify_genomes/human-gut/2019_09/all_genomes/MGYG-HGUT-043/MGYG-HGUT-04323/genomes2/GUT_GENOME014835.gff.gz
GUT_GENOME014836	UHGG	TRUE	SRS475604	SRP029441	ftp://ftp.ebi.ac.uk/pub/databases/metagenomics/mgnify_genomes/human-gut/2019_09/all_genomes/MGYG-HGUT-005/MGYG-HGUT-00506/genomes1/GUT_GENOME014836.gff.gz
GUT_GENOME014837	UHGG	TRUE	SRS475604	SRP029441	ftp://ftp.ebi.ac.uk/pub/databases/metagenomics/mgnify_genomes/human-gut/2019_09/all_genomes/MGYG-HGUT-001/MGYG-HGUT-00190/genomes3/GUT_GENOME014837.gff.gz
GUT_GENOME014838	UHGG	TRUE	SRS475604	SRP029441	ftp://ftp.ebi.ac.uk/pub/databases/metagenomics/mgnify_genomes/human-gut/2019_09/all_genomes/MGYG-HGUT-034/MGYG-HGUT-03456/genomes1/GUT_GENOME014838.gff.gz
GUT_GENOME014839	UHGG	TRUE	SRS475604	SRP029441	ftp://ftp.ebi.ac.uk/pub/databases/metagenomics/mgnify_genomes/human-gut/2019_09/all_genomes/MGYG-HGUT-004/MGYG-HGUT-00412/genomes1/GUT_GENOME014839.gff.gz
GUT_GENOME014840	UHGG	TRUE	SRS475537	SRP029441	ftp://ftp.ebi.ac.uk/pub/databases/metagenomics/mgnify_genomes/human-gut/2019_09/all_genomes/MGYG-HGUT-034/MGYG-HGUT-03409/genomes1/GUT_GENOME014840.gff.gz
GUT_GENOME014841	UHGG	TRUE	SRS475537	SRP029441	ftp://ftp.ebi.ac.uk/pub/databases/metagenomics/mgnify_genomes/human-gut/2019_09/all_genomes/MGYG-HGUT-042/MGYG-HGUT-04256/genomes1/GUT_GENOME014841.gff.gz
GUT_GENOME014842	UHGG	TRUE	SRS475537	SRP029441	ftp://ftp.ebi.ac.uk/pub/databases/metagenomics/mgnify_genomes/human-gut/2019_09/all_genomes/MGYG-HGUT-004/MGYG-HGUT-00410/genomes1/GUT_GENOME014842.gff.gz
GUT_GENOME014843	UHGG	TRUE	SRS475537	SRP029441	ftp://ftp.ebi.ac.uk/pub/databases/metagenomics/mgnify_genomes/human-gut/2019_09/all_genomes/MGYG-HGUT-000/MGYG-HGUT-00041/genomes3/GUT_GENOME014843.gff.gz
GUT_GENOME014844	UHGG	TRUE	SRS475537	SRP029441	ftp://ftp.ebi.ac.uk/pub/databases/metagenomics/mgnify_genomes/human-gut/2019_09/all_genomes/MGYG-HGUT-044/MGYG-HGUT-04488/genomes1/GUT_GENOME014844.gff.gz
GUT_GENOME014845	UHGG	TRUE	SRS475537	SRP029441	ftp://ftp.ebi.ac.uk/pub/databases/metagenomics/mgnify_genomes/human-gut/2019_09/all_genomes/MGYG-HGUT-005/MGYG-HGUT-00534/genomes1/GUT_GENOME014845.gff.gz
GUT_GENOME014846	UHGG	TRUE	SRS475537	SRP029441	ftp://ftp.ebi.ac.uk/pub/databases/metagenomics/mgnify_genomes/human-gut/2019_09/all_genomes/MGYG-HGUT-004/MGYG-HGUT-00460/genomes1/GUT_GENOME014846.gff.gz
GUT_GENOME014847	UHGG	TRUE	SRS475537	SRP029441	ftp://ftp.ebi.ac.uk/pub/databases/metagenomics/mgnify_genomes/human-gut/2019_09/all_genomes/MGYG-HGUT-022/MGYG-HGUT-02285/genomes1/GUT_GENOME014847.gff.gz
GUT_GENOME014848	UHGG	TRUE	SRS475537	SRP029441	ftp://ftp.ebi.ac.uk/pub/databases/metagenomics/mgnify_genomes/human-gut/2019_09/all_genomes/MGYG-HGUT-004/MGYG-HGUT-00412/genomes1/GUT_GENOME014848.gff.gz
GUT_GENOME014849	UHGG	TRUE	SRS475537	SRP029441	ftp://ftp.ebi.ac.uk/pub/databases/metagenomics/mgnify_genomes/human-gut/2019_09/all_genomes/MGYG-HGUT-021/MGYG-HGUT-02125/genomes1/GUT_GENOME014849.gff.gz
GUT_GENOME014850	UHGG	TRUE	SRS475537	SRP029441	ftp://ftp.ebi.ac.uk/pub/databases/metagenomics/mgnify_genomes/human-gut/2019_09/all_genomes/MGYG-HGUT-017/MGYG-HGUT-01763/genomes1/GUT_GENOME014850.gff.gz
GUT_GENOME014851	UHGG	TRUE	SRS475537	SRP029441	ftp://ftp.ebi.ac.uk/pub/databases/metagenomics/mgnify_genomes/human-gut/2019_09/all_genomes/MGYG-HGUT-025/MGYG-HGUT-02556/genomes1/GUT_GENOME014851.gff.gz
GUT_GENOME014852	UHGG	TRUE	SRS475537	SRP029441	ftp://ftp.ebi.ac.uk/pub/databases/metagenomics/mgnify_genomes/human-gut/2019_09/all_genomes/MGYG-HGUT-017/MGYG-HGUT-01770/genomes1/GUT_GENOME014852.gff.gz
GUT_GENOME014853	UHGG	TRUE	SRS475537	SRP029441	ftp://ftp.ebi.ac.uk/pub/databases/metagenomics/mgnify_genomes/human-gut/2019_09/all_genomes/MGYG-HGUT-005/MGYG-HGUT-00520/genomes1/GUT_GENOME014853.gff.gz
GUT_GENOME014854	UHGG	TRUE	SRS475537	SRP029441	ftp://ftp.ebi.ac.uk/pub/databases/metagenomics/mgnify_genomes/human-gut/2019_09/all_genomes/MGYG-HGUT-005/MGYG-HGUT-00533/genomes1/GUT_GENOME014854.gff.gz
GUT_GENOME014855	UHGG	TRUE	SRS475537	SRP029441	ftp://ftp.ebi.ac.uk/pub/databases/metagenomics/mgnify_genomes/human-gut/2019_09/all_genomes/MGYG-HGUT-027/MGYG-HGUT-02794/genomes1/GUT_GENOME014855.gff.gz
GUT_GENOME014856	UHGG	TRUE	SRS475537	SRP029441	ftp://ftp.ebi.ac.uk/pub/databases/metagenomics/mgnify_genomes/human-gut/2019_09/all_genomes/MGYG-HGUT-034/MGYG-HGUT-03410/genomes1/GUT_GENOME014856.gff.gz
GUT_GENOME014857	UHGG	TRUE	SRS475537	SRP029441	ftp://ftp.ebi.ac.uk/pub/databases/metagenomics/mgnify_genomes/human-gut/2019_09/all_genomes/MGYG-HGUT-043/MGYG-HGUT-04339/genomes1/GUT_GENOME014857.gff.gz
GUT_GENOME014858	UHGG	TRUE	SRS475537	SRP029441	ftp://ftp.ebi.ac.uk/pub/databases/metagenomics/mgnify_genomes/human-gut/2019_09/all_genomes/MGYG-HGUT-020/MGYG-HGUT-02056/genomes1/GUT_GENOME014858.gff.gz
GUT_GENOME014859	UHGG	TRUE	SRS475537	SRP029441	ftp://ftp.ebi.ac.uk/pub/databases/metagenomics/mgnify_genomes/human-gut/2019_09/all_genomes/MGYG-HGUT-000/MGYG-HGUT-00060/genomes6/GUT_GENOME014859.gff.gz
GUT_GENOME014860	UHGG	TRUE	SRS475537	SRP029441	ftp://ftp.ebi.ac.uk/pub/databases/metagenomics/mgnify_genomes/human-gut/2019_09/all_genomes/MGYG-HGUT-004/MGYG-HGUT-00429/genomes1/GUT_GENOME014860.gff.gz
GUT_GENOME014861	UHGG	TRUE	SRS475537	SRP029441	ftp://ftp.ebi.ac.uk/pub/databases/metagenomics/mgnify_genomes/human-gut/2019_09/all_genomes/MGYG-HGUT-043/MGYG-HGUT-04323/genomes5/GUT_GENOME014861.gff.gz
GUT_GENOME014862	UHGG	TRUE	SRS475537	SRP029441	ftp://ftp.ebi.ac.uk/pub/databases/metagenomics/mgnify_genomes/human-gut/2019_09/all_genomes/MGYG-HGUT-014/MGYG-HGUT-01415/genomes1/GUT_GENOME014862.gff.gz
GUT_GENOME014863	UHGG	TRUE	SRS475537	SRP029441	ftp://ftp.ebi.ac.uk/pub/databases/metagenomics/mgnify_genomes/human-gut/2019_09/all_genomes/MGYG-HGUT-024/MGYG-HGUT-02412/genomes1/GUT_GENOME014863.gff.gz
GUT_GENOME014864	UHGG	TRUE	SRS475537	SRP029441	ftp://ftp.ebi.ac.uk/pub/databases/metagenomics/mgnify_genomes/human-gut/2019_09/all_genomes/MGYG-HGUT-005/MGYG-HGUT-00508/genomes1/GUT_GENOME014864.gff.gz
GUT_GENOME014865	UHGG	TRUE	SRS475537	SRP029441	ftp://ftp.ebi.ac.uk/pub/databases/metagenomics/mgnify_genomes/human-gut/2019_09/all_genomes/MGYG-HGUT-034/MGYG-HGUT-03488/genomes1/GUT_GENOME014865.gff.gz
GUT_GENOME014866	UHGG	TRUE	SRS475537	SRP029441	ftp://ftp.ebi.ac.uk/pub/databases/metagenomics/mgnify_genomes/human-gut/2019_09/all_genomes/MGYG-HGUT-005/MGYG-HGUT-00506/genomes1/GUT_GENOME014866.gff.gz
GUT_GENOME014867	UHGG	TRUE	SRS475537	SRP029441	ftp://ftp.ebi.ac.uk/pub/databases/metagenomics/mgnify_genomes/human-gut/2019_09/all_genomes/MGYG-HGUT-012/MGYG-HGUT-01244/genomes1/GUT_GENOME014867.gff.gz
GUT_GENOME014868	UHGG	TRUE	SRS475537	SRP029441	ftp://ftp.ebi.ac.uk/pub/databases/metagenomics/mgnify_genomes/human-gut/2019_09/all_genomes/MGYG-HGUT-007/MGYG-HGUT-00725/genomes2/GUT_GENOME014868.gff.gz
GUT_GENOME014869	UHGG	TRUE	SRS475537	SRP029441	ftp://ftp.ebi.ac.uk/pub/databases/metagenomics/mgnify_genomes/human-gut/2019_09/all_genomes/MGYG-HGUT-019/MGYG-HGUT-01901/genomes1/GUT_GENOME014869.gff.gz
GUT_GENOME014870	UHGG	TRUE	SRS475537	SRP029441	ftp://ftp.ebi.ac.uk/pub/databases/metagenomics/mgnify_genomes/human-gut/2019_09/all_genomes/MGYG-HGUT-005/MGYG-HGUT-00503/genomes1/GUT_GENOME014870.gff.gz
GUT_GENOME014871	UHGG	TRUE	SRS475537	SRP029441	ftp://ftp.ebi.ac.uk/pub/databases/metagenomics/mgnify_genomes/human-gut/2019_09/all_genomes/MGYG-HGUT-024/MGYG-HGUT-02492/genomes6/GUT_GENOME014871.gff.gz
GUT_GENOME014872	UHGG	TRUE	SRS475537	SRP029441	ftp://ftp.ebi.ac.uk/pub/databases/metagenomics/mgnify_genomes/human-gut/2019_09/all_genomes/MGYG-HGUT-025/MGYG-HGUT-02506/genomes13/GUT_GENOME014872.gff.gz
GUT_GENOME014873	UHGG	TRUE	SRS475537	SRP029441	ftp://ftp.ebi.ac.uk/pub/databases/metagenomics/mgnify_genomes/human-gut/2019_09/all_genomes/MGYG-HGUT-027/MGYG-HGUT-02715/genomes1/GUT_GENOME014873.gff.gz
GUT_GENOME014874	UHGG	TRUE	SRS476185	SRP029441	ftp://ftp.ebi.ac.uk/pub/databases/metagenomics/mgnify_genomes/human-gut/2019_09/all_genomes/MGYG-HGUT-005/MGYG-HGUT-00539/genomes1/GUT_GENOME014874.gff.gz
GUT_GENOME014875	UHGG	TRUE	SRS476185	SRP029441	ftp://ftp.ebi.ac.uk/pub/databases/metagenomics/mgnify_genomes/human-gut/2019_09/all_genomes/MGYG-HGUT-024/MGYG-HGUT-02412/genomes1/GUT_GENOME014875.gff.gz
GUT_GENOME014876	UHGG	TRUE	SRS476185	SRP029441	ftp://ftp.ebi.ac.uk/pub/databases/metagenomics/mgnify_genomes/human-gut/2019_09/all_genomes/MGYG-HGUT-006/MGYG-HGUT-00695/genomes1/GUT_GENOME014876.gff.gz
GUT_GENOME014877	UHGG	TRUE	SRS476185	SRP029441	ftp://ftp.ebi.ac.uk/pub/databases/metagenomics/mgnify_genomes/human-gut/2019_09/all_genomes/MGYG-HGUT-013/MGYG-HGUT-01300/genomes1/GUT_GENOME014877.gff.gz
GUT_GENOME014878	UHGG	TRUE	SRS476185	SRP029441	ftp://ftp.ebi.ac.uk/pub/databases/metagenomics/mgnify_genomes/human-gut/2019_09/all_genomes/MGYG-HGUT-000/MGYG-HGUT-00041/genomes1/GUT_GENOME014878.gff.gz
GUT_GENOME014879	UHGG	TRUE	SRS476185	SRP029441	ftp://ftp.ebi.ac.uk/pub/databases/metagenomics/mgnify_genomes/human-gut/2019_09/all_genomes/MGYG-HGUT-004/MGYG-HGUT-00475/genomes1/GUT_GENOME014879.gff.gz
GUT_GENOME014880	UHGG	TRUE	SRS476185	SRP029441	ftp://ftp.ebi.ac.uk/pub/databases/metagenomics/mgnify_genomes/human-gut/2019_09/all_genomes/MGYG-HGUT-043/MGYG-HGUT-04371/genomes1/GUT_GENOME014880.gff.gz
GUT_GENOME014881	UHGG	TRUE	SRS476185	SRP029441	ftp://ftp.ebi.ac.uk/pub/databases/metagenomics/mgnify_genomes/human-gut/2019_09/all_genomes/MGYG-HGUT-023/MGYG-HGUT-02395/genomes2/GUT_GENOME014881.gff.gz
GUT_GENOME014882	UHGG	TRUE	SRS476185	SRP029441	ftp://ftp.ebi.ac.uk/pub/databases/metagenomics/mgnify_genomes/human-gut/2019_09/all_genomes/MGYG-HGUT-029/MGYG-HGUT-02993/genomes1/GUT_GENOME014882.gff.gz
GUT_GENOME014883	UHGG	TRUE	SRS476185	SRP029441	ftp://ftp.ebi.ac.uk/pub/databases/metagenomics/mgnify_genomes/human-gut/2019_09/all_genomes/MGYG-HGUT-006/MGYG-HGUT-00600/genomes1/GUT_GENOME014883.gff.gz
GUT_GENOME014884	UHGG	TRUE	SRS476185	SRP029441	ftp://ftp.ebi.ac.uk/pub/databases/metagenomics/mgnify_genomes/human-gut/2019_09/all_genomes/MGYG-HGUT-036/MGYG-HGUT-03694/genomes5/GUT_GENOME014884.gff.gz
GUT_GENOME014885	UHGG	TRUE	SRS476185	SRP029441	ftp://ftp.ebi.ac.uk/pub/databases/metagenomics/mgnify_genomes/human-gut/2019_09/all_genomes/MGYG-HGUT-022/MGYG-HGUT-02293/genomes5/GUT_GENOME014885.gff.gz
GUT_GENOME014886	UHGG	TRUE	SRS476185	SRP029441	ftp://ftp.ebi.ac.uk/pub/databases/metagenomics/mgnify_genomes/human-gut/2019_09/all_genomes/MGYG-HGUT-035/MGYG-HGUT-03509/genomes1/GUT_GENOME014886.gff.gz
GUT_GENOME014887	UHGG	TRUE	SRS476185	SRP029441	ftp://ftp.ebi.ac.uk/pub/databases/metagenomics/mgnify_genomes/human-gut/2019_09/all_genomes/MGYG-HGUT-004/MGYG-HGUT-00412/genomes1/GUT_GENOME014887.gff.gz
GUT_GENOME014888	UHGG	TRUE	SRS476185	SRP029441	ftp://ftp.ebi.ac.uk/pub/databases/metagenomics/mgnify_genomes/human-gut/2019_09/all_genomes/MGYG-HGUT-005/MGYG-HGUT-00534/genomes1/GUT_GENOME014888.gff.gz
GUT_GENOME014889	UHGG	TRUE	SRS476185	SRP029441	ftp://ftp.ebi.ac.uk/pub/databases/metagenomics/mgnify_genomes/human-gut/2019_09/all_genomes/MGYG-HGUT-023/MGYG-HGUT-02336/genomes2/GUT_GENOME014889.gff.gz
GUT_GENOME014890	UHGG	TRUE	SRS476185	SRP029441	ftp://ftp.ebi.ac.uk/pub/databases/metagenomics/mgnify_genomes/human-gut/2019_09/all_genomes/MGYG-HGUT-033/MGYG-HGUT-03310/genomes1/GUT_GENOME014890.gff.gz
GUT_GENOME014891	UHGG	TRUE	SRS476185	SRP029441	ftp://ftp.ebi.ac.uk/pub/databases/metagenomics/mgnify_genomes/human-gut/2019_09/all_genomes/MGYG-HGUT-006/MGYG-HGUT-00669/genomes1/GUT_GENOME014891.gff.gz
GUT_GENOME014892	UHGG	TRUE	SRS476185	SRP029441	ftp://ftp.ebi.ac.uk/pub/databases/metagenomics/mgnify_genomes/human-gut/2019_09/all_genomes/MGYG-HGUT-021/MGYG-HGUT-02163/genomes1/GUT_GENOME014892.gff.gz
GUT_GENOME014893	UHGG	TRUE	SRS476185	SRP029441	ftp://ftp.ebi.ac.uk/pub/databases/metagenomics/mgnify_genomes/human-gut/2019_09/all_genomes/MGYG-HGUT-028/MGYG-HGUT-02882/genomes1/GUT_GENOME014893.gff.gz
GUT_GENOME014894	UHGG	TRUE	SRS476185	SRP029441	ftp://ftp.ebi.ac.uk/pub/databases/metagenomics/mgnify_genomes/human-gut/2019_09/all_genomes/MGYG-HGUT-005/MGYG-HGUT-00504/genomes1/GUT_GENOME014894.gff.gz
GUT_GENOME014895	UHGG	TRUE	SRS476185	SRP029441	ftp://ftp.ebi.ac.uk/pub/databases/metagenomics/mgnify_genomes/human-gut/2019_09/all_genomes/MGYG-HGUT-002/MGYG-HGUT-00231/genomes3/GUT_GENOME014895.gff.gz
GUT_GENOME014896	UHGG	TRUE	SRS476185	SRP029441	ftp://ftp.ebi.ac.uk/pub/databases/metagenomics/mgnify_genomes/human-gut/2019_09/all_genomes/MGYG-HGUT-043/MGYG-HGUT-04323/genomes2/GUT_GENOME014896.gff.gz
GUT_GENOME014897	UHGG	TRUE	SRS476185	SRP029441	ftp://ftp.ebi.ac.uk/pub/databases/metagenomics/mgnify_genomes/human-gut/2019_09/all_genomes/MGYG-HGUT-005/MGYG-HGUT-00508/genomes1/GUT_GENOME014897.gff.gz
GUT_GENOME014898	UHGG	TRUE	SRS476185	SRP029441	ftp://ftp.ebi.ac.uk/pub/databases/metagenomics/mgnify_genomes/human-gut/2019_09/all_genomes/MGYG-HGUT-021/MGYG-HGUT-02125/genomes1/GUT_GENOME014898.gff.gz
GUT_GENOME014899	UHGG	TRUE	SRS476185	SRP029441	ftp://ftp.ebi.ac.uk/pub/databases/metagenomics/mgnify_genomes/human-gut/2019_09/all_genomes/MGYG-HGUT-023/MGYG-HGUT-02321/genomes3/GUT_GENOME014899.gff.gz
GUT_GENOME014900	UHGG	TRUE	SRS476185	SRP029441	ftp://ftp.ebi.ac.uk/pub/databases/metagenomics/mgnify_genomes/human-gut/2019_09/all_genomes/MGYG-HGUT-008/MGYG-HGUT-00887/genomes1/GUT_GENOME014900.gff.gz
GUT_GENOME014901	UHGG	TRUE	SRS476185	SRP029441	ftp://ftp.ebi.ac.uk/pub/databases/metagenomics/mgnify_genomes/human-gut/2019_09/all_genomes/MGYG-HGUT-014/MGYG-HGUT-01415/genomes1/GUT_GENOME014901.gff.gz
GUT_GENOME014902	UHGG	TRUE	SRS476185	SRP029441	ftp://ftp.ebi.ac.uk/pub/databases/metagenomics/mgnify_genomes/human-gut/2019_09/all_genomes/MGYG-HGUT-033/MGYG-HGUT-03318/genomes1/GUT_GENOME014902.gff.gz
GUT_GENOME014903	UHGG	TRUE	SRS476185	SRP029441	ftp://ftp.ebi.ac.uk/pub/databases/metagenomics/mgnify_genomes/human-gut/2019_09/all_genomes/MGYG-HGUT-017/MGYG-HGUT-01763/genomes1/GUT_GENOME014903.gff.gz
GUT_GENOME014904	UHGG	TRUE	SRS476185	SRP029441	ftp://ftp.ebi.ac.uk/pub/databases/metagenomics/mgnify_genomes/human-gut/2019_09/all_genomes/MGYG-HGUT-005/MGYG-HGUT-00537/genomes1/GUT_GENOME014904.gff.gz
GUT_GENOME014905	UHGG	TRUE	SRS476185	SRP029441	ftp://ftp.ebi.ac.uk/pub/databases/metagenomics/mgnify_genomes/human-gut/2019_09/all_genomes/MGYG-HGUT-035/MGYG-HGUT-03508/genomes1/GUT_GENOME014905.gff.gz
GUT_GENOME014906	UHGG	TRUE	SRS476185	SRP029441	ftp://ftp.ebi.ac.uk/pub/databases/metagenomics/mgnify_genomes/human-gut/2019_09/all_genomes/MGYG-HGUT-034/MGYG-HGUT-03482/genomes1/GUT_GENOME014906.gff.gz
GUT_GENOME014907	UHGG	TRUE	SRS476185	SRP029441	ftp://ftp.ebi.ac.uk/pub/databases/metagenomics/mgnify_genomes/human-gut/2019_09/all_genomes/MGYG-HGUT-042/MGYG-HGUT-04256/genomes1/GUT_GENOME014907.gff.gz
GUT_GENOME014908	UHGG	TRUE	SRS476185	SRP029441	ftp://ftp.ebi.ac.uk/pub/databases/metagenomics/mgnify_genomes/human-gut/2019_09/all_genomes/MGYG-HGUT-001/MGYG-HGUT-00189/genomes1/GUT_GENOME014908.gff.gz
GUT_GENOME014909	UHGG	TRUE	SRS476185	SRP029441	ftp://ftp.ebi.ac.uk/pub/databases/metagenomics/mgnify_genomes/human-gut/2019_09/all_genomes/MGYG-HGUT-000/MGYG-HGUT-00003/genomes3/GUT_GENOME014909.gff.gz
GUT_GENOME014910	UHGG	TRUE	SRS476185	SRP029441	ftp://ftp.ebi.ac.uk/pub/databases/metagenomics/mgnify_genomes/human-gut/2019_09/all_genomes/MGYG-HGUT-024/MGYG-HGUT-02492/genomes9/GUT_GENOME014910.gff.gz
GUT_GENOME014911	UHGG	TRUE	SRS476185	SRP029441	ftp://ftp.ebi.ac.uk/pub/databases/metagenomics/mgnify_genomes/human-gut/2019_09/all_genomes/MGYG-HGUT-002/MGYG-HGUT-00276/genomes1/GUT_GENOME014911.gff.gz
GUT_GENOME014912	UHGG	TRUE	SRS476185	SRP029441	ftp://ftp.ebi.ac.uk/pub/databases/metagenomics/mgnify_genomes/human-gut/2019_09/all_genomes/MGYG-HGUT-007/MGYG-HGUT-00725/genomes1/GUT_GENOME014912.gff.gz
GUT_GENOME014913	UHGG	TRUE	SRS476185	SRP029441	ftp://ftp.ebi.ac.uk/pub/databases/metagenomics/mgnify_genomes/human-gut/2019_09/all_genomes/MGYG-HGUT-002/MGYG-HGUT-00244/genomes1/GUT_GENOME014913.gff.gz
GUT_GENOME014914	UHGG	TRUE	SRS476185	SRP029441	ftp://ftp.ebi.ac.uk/pub/databases/metagenomics/mgnify_genomes/human-gut/2019_09/all_genomes/MGYG-HGUT-022/MGYG-HGUT-02295/genomes1/GUT_GENOME014914.gff.gz
GUT_GENOME014915	UHGG	TRUE	SRS476104	SRP029441	ftp://ftp.ebi.ac.uk/pub/databases/metagenomics/mgnify_genomes/human-gut/2019_09/all_genomes/MGYG-HGUT-042/MGYG-HGUT-04245/genomes2/GUT_GENOME014915.gff.gz
GUT_GENOME014916	UHGG	TRUE	SRS476104	SRP029441	ftp://ftp.ebi.ac.uk/pub/databases/metagenomics/mgnify_genomes/human-gut/2019_09/all_genomes/MGYG-HGUT-005/MGYG-HGUT-00502/genomes1/GUT_GENOME014916.gff.gz
GUT_GENOME014917	UHGG	TRUE	SRS476104	SRP029441	ftp://ftp.ebi.ac.uk/pub/databases/metagenomics/mgnify_genomes/human-gut/2019_09/all_genomes/MGYG-HGUT-025/MGYG-HGUT-02506/genomes7/GUT_GENOME014917.gff.gz
GUT_GENOME014918	UHGG	TRUE	SRS476104	SRP029441	ftp://ftp.ebi.ac.uk/pub/databases/metagenomics/mgnify_genomes/human-gut/2019_09/all_genomes/MGYG-HGUT-006/MGYG-HGUT-00600/genomes1/GUT_GENOME014918.gff.gz
GUT_GENOME014919	UHGG	TRUE	SRS476104	SRP029441	ftp://ftp.ebi.ac.uk/pub/databases/metagenomics/mgnify_genomes/human-gut/2019_09/all_genomes/MGYG-HGUT-005/MGYG-HGUT-00535/genomes1/GUT_GENOME014919.gff.gz
GUT_GENOME014920	UHGG	TRUE	SRS476104	SRP029441	ftp://ftp.ebi.ac.uk/pub/databases/metagenomics/mgnify_genomes/human-gut/2019_09/all_genomes/MGYG-HGUT-042/MGYG-HGUT-04248/genomes1/GUT_GENOME014920.gff.gz
GUT_GENOME014921	UHGG	TRUE	SRS476104	SRP029441	ftp://ftp.ebi.ac.uk/pub/databases/metagenomics/mgnify_genomes/human-gut/2019_09/all_genomes/MGYG-HGUT-000/MGYG-HGUT-00041/genomes2/GUT_GENOME014921.gff.gz
GUT_GENOME014922	UHGG	TRUE	SRS476104	SRP029441	ftp://ftp.ebi.ac.uk/pub/databases/metagenomics/mgnify_genomes/human-gut/2019_09/all_genomes/MGYG-HGUT-025/MGYG-HGUT-02556/genomes1/GUT_GENOME014922.gff.gz
GUT_GENOME014923	UHGG	TRUE	SRS476104	SRP029441	ftp://ftp.ebi.ac.uk/pub/databases/metagenomics/mgnify_genomes/human-gut/2019_09/all_genomes/MGYG-HGUT-044/MGYG-HGUT-04412/genomes1/GUT_GENOME014923.gff.gz
GUT_GENOME014924	UHGG	TRUE	SRS476104	SRP029441	ftp://ftp.ebi.ac.uk/pub/databases/metagenomics/mgnify_genomes/human-gut/2019_09/all_genomes/MGYG-HGUT-041/MGYG-HGUT-04117/genomes1/GUT_GENOME014924.gff.gz
GUT_GENOME014925	UHGG	TRUE	SRS476104	SRP029441	ftp://ftp.ebi.ac.uk/pub/databases/metagenomics/mgnify_genomes/human-gut/2019_09/all_genomes/MGYG-HGUT-024/MGYG-HGUT-02412/genomes1/GUT_GENOME014925.gff.gz
GUT_GENOME014926	UHGG	TRUE	SRS476104	SRP029441	ftp://ftp.ebi.ac.uk/pub/databases/metagenomics/mgnify_genomes/human-gut/2019_09/all_genomes/MGYG-HGUT-027/MGYG-HGUT-02720/genomes1/GUT_GENOME014926.gff.gz
GUT_GENOME014927	UHGG	TRUE	SRS476104	SRP029441	ftp://ftp.ebi.ac.uk/pub/databases/metagenomics/mgnify_genomes/human-gut/2019_09/all_genomes/MGYG-HGUT-021/MGYG-HGUT-02125/genomes1/GUT_GENOME014927.gff.gz
GUT_GENOME014928	UHGG	TRUE	SRS476104	SRP029441	ftp://ftp.ebi.ac.uk/pub/databases/metagenomics/mgnify_genomes/human-gut/2019_09/all_genomes/MGYG-HGUT-011/MGYG-HGUT-01156/genomes1/GUT_GENOME014928.gff.gz
GUT_GENOME014929	UHGG	TRUE	SRS476104	SRP029441	ftp://ftp.ebi.ac.uk/pub/databases/metagenomics/mgnify_genomes/human-gut/2019_09/all_genomes/MGYG-HGUT-004/MGYG-HGUT-00457/genomes1/GUT_GENOME014929.gff.gz
GUT_GENOME014930	UHGG	TRUE	SRS476104	SRP029441	ftp://ftp.ebi.ac.uk/pub/databases/metagenomics/mgnify_genomes/human-gut/2019_09/all_genomes/MGYG-HGUT-006/MGYG-HGUT-00651/genomes1/GUT_GENOME014930.gff.gz
GUT_GENOME014931	UHGG	TRUE	SRS476104	SRP029441	ftp://ftp.ebi.ac.uk/pub/databases/metagenomics/mgnify_genomes/human-gut/2019_09/all_genomes/MGYG-HGUT-005/MGYG-HGUT-00507/genomes1/GUT_GENOME014931.gff.gz
GUT_GENOME014932	UHGG	TRUE	SRS476104	SRP029441	ftp://ftp.ebi.ac.uk/pub/databases/metagenomics/mgnify_genomes/human-gut/2019_09/all_genomes/MGYG-HGUT-004/MGYG-HGUT-00412/genomes1/GUT_GENOME014932.gff.gz
GUT_GENOME014933	UHGG	TRUE	SRS476104	SRP029441	ftp://ftp.ebi.ac.uk/pub/databases/metagenomics/mgnify_genomes/human-gut/2019_09/all_genomes/MGYG-HGUT-025/MGYG-HGUT-02538/genomes1/GUT_GENOME014933.gff.gz
GUT_GENOME014934	UHGG	TRUE	SRS476104	SRP029441	ftp://ftp.ebi.ac.uk/pub/databases/metagenomics/mgnify_genomes/human-gut/2019_09/all_genomes/MGYG-HGUT-006/MGYG-HGUT-00606/genomes1/GUT_GENOME014934.gff.gz
GUT_GENOME014935	UHGG	TRUE	SRS476104	SRP029441	ftp://ftp.ebi.ac.uk/pub/databases/metagenomics/mgnify_genomes/human-gut/2019_09/all_genomes/MGYG-HGUT-013/MGYG-HGUT-01300/genomes1/GUT_GENOME014935.gff.gz
GUT_GENOME014936	UHGG	TRUE	SRS476104	SRP029441	ftp://ftp.ebi.ac.uk/pub/databases/metagenomics/mgnify_genomes/human-gut/2019_09/all_genomes/MGYG-HGUT-004/MGYG-HGUT-00495/genomes1/GUT_GENOME014936.gff.gz
GUT_GENOME014937	UHGG	TRUE	SRS476104	SRP029441	ftp://ftp.ebi.ac.uk/pub/databases/metagenomics/mgnify_genomes/human-gut/2019_09/all_genomes/MGYG-HGUT-022/MGYG-HGUT-02289/genomes1/GUT_GENOME014937.gff.gz
GUT_GENOME014938	UHGG	TRUE	SRS476104	SRP029441	ftp://ftp.ebi.ac.uk/pub/databases/metagenomics/mgnify_genomes/human-gut/2019_09/all_genomes/MGYG-HGUT-025/MGYG-HGUT-02545/genomes4/GUT_GENOME014938.gff.gz
GUT_GENOME014939	UHGG	TRUE	SRS476104	SRP029441	ftp://ftp.ebi.ac.uk/pub/databases/metagenomics/mgnify_genomes/human-gut/2019_09/all_genomes/MGYG-HGUT-007/MGYG-HGUT-00725/genomes1/GUT_GENOME014939.gff.gz
GUT_GENOME014940	UHGG	TRUE	SRS476104	SRP029441	ftp://ftp.ebi.ac.uk/pub/databases/metagenomics/mgnify_genomes/human-gut/2019_09/all_genomes/MGYG-HGUT-002/MGYG-HGUT-00253/genomes2/GUT_GENOME014940.gff.gz
GUT_GENOME014941	UHGG	TRUE	SRS476104	SRP029441	ftp://ftp.ebi.ac.uk/pub/databases/metagenomics/mgnify_genomes/human-gut/2019_09/all_genomes/MGYG-HGUT-016/MGYG-HGUT-01677/genomes1/GUT_GENOME014941.gff.gz
GUT_GENOME014942	UHGG	TRUE	SRS476104	SRP029441	ftp://ftp.ebi.ac.uk/pub/databases/metagenomics/mgnify_genomes/human-gut/2019_09/all_genomes/MGYG-HGUT-006/MGYG-HGUT-00646/genomes3/GUT_GENOME014942.gff.gz
GUT_GENOME014943	UHGG	TRUE	SRS476104	SRP029441	ftp://ftp.ebi.ac.uk/pub/databases/metagenomics/mgnify_genomes/human-gut/2019_09/all_genomes/MGYG-HGUT-025/MGYG-HGUT-02570/genomes2/GUT_GENOME014943.gff.gz
GUT_GENOME014944	UHGG	TRUE	SRS476104	SRP029441	ftp://ftp.ebi.ac.uk/pub/databases/metagenomics/mgnify_genomes/human-gut/2019_09/all_genomes/MGYG-HGUT-017/MGYG-HGUT-01770/genomes1/GUT_GENOME014944.gff.gz
GUT_GENOME014945	UHGG	TRUE	SRS476104	SRP029441	ftp://ftp.ebi.ac.uk/pub/databases/metagenomics/mgnify_genomes/human-gut/2019_09/all_genomes/MGYG-HGUT-014/MGYG-HGUT-01420/genomes1/GUT_GENOME014945.gff.gz
GUT_GENOME014946	UHGG	TRUE	SRS476104	SRP029441	ftp://ftp.ebi.ac.uk/pub/databases/metagenomics/mgnify_genomes/human-gut/2019_09/all_genomes/MGYG-HGUT-013/MGYG-HGUT-01319/genomes1/GUT_GENOME014946.gff.gz
GUT_GENOME014947	UHGG	TRUE	SRS476104	SRP029441	ftp://ftp.ebi.ac.uk/pub/databases/metagenomics/mgnify_genomes/human-gut/2019_09/all_genomes/MGYG-HGUT-005/MGYG-HGUT-00538/genomes1/GUT_GENOME014947.gff.gz
GUT_GENOME014948	UHGG	TRUE	SRS476104	SRP029441	ftp://ftp.ebi.ac.uk/pub/databases/metagenomics/mgnify_genomes/human-gut/2019_09/all_genomes/MGYG-HGUT-021/MGYG-HGUT-02163/genomes2/GUT_GENOME014948.gff.gz
GUT_GENOME014949	UHGG	TRUE	SRS476104	SRP029441	ftp://ftp.ebi.ac.uk/pub/databases/metagenomics/mgnify_genomes/human-gut/2019_09/all_genomes/MGYG-HGUT-033/MGYG-HGUT-03311/genomes1/GUT_GENOME014949.gff.gz
GUT_GENOME014950	UHGG	TRUE	SRS476104	SRP029441	ftp://ftp.ebi.ac.uk/pub/databases/metagenomics/mgnify_genomes/human-gut/2019_09/all_genomes/MGYG-HGUT-001/MGYG-HGUT-00189/genomes1/GUT_GENOME014950.gff.gz
GUT_GENOME014951	UHGG	TRUE	SRS476104	SRP029441	ftp://ftp.ebi.ac.uk/pub/databases/metagenomics/mgnify_genomes/human-gut/2019_09/all_genomes/MGYG-HGUT-005/MGYG-HGUT-00539/genomes1/GUT_GENOME014951.gff.gz
GUT_GENOME014952	UHGG	TRUE	SRS476104	SRP029441	ftp://ftp.ebi.ac.uk/pub/databases/metagenomics/mgnify_genomes/human-gut/2019_09/all_genomes/MGYG-HGUT-024/MGYG-HGUT-02492/genomes9/GUT_GENOME014952.gff.gz
GUT_GENOME014953	UHGG	TRUE	SRS476104	SRP029441	ftp://ftp.ebi.ac.uk/pub/databases/metagenomics/mgnify_genomes/human-gut/2019_09/all_genomes/MGYG-HGUT-001/MGYG-HGUT-00190/genomes2/GUT_GENOME014953.gff.gz
GUT_GENOME014954	UHGG	TRUE	SRS476104	SRP029441	ftp://ftp.ebi.ac.uk/pub/databases/metagenomics/mgnify_genomes/human-gut/2019_09/all_genomes/MGYG-HGUT-004/MGYG-HGUT-00484/genomes1/GUT_GENOME014954.gff.gz
GUT_GENOME014955	UHGG	TRUE	SRS476104	SRP029441	ftp://ftp.ebi.ac.uk/pub/databases/metagenomics/mgnify_genomes/human-gut/2019_09/all_genomes/MGYG-HGUT-006/MGYG-HGUT-00695/genomes1/GUT_GENOME014955.gff.gz
GUT_GENOME014956	UHGG	TRUE	SRS476104	SRP029441	ftp://ftp.ebi.ac.uk/pub/databases/metagenomics/mgnify_genomes/human-gut/2019_09/all_genomes/MGYG-HGUT-004/MGYG-HGUT-00475/genomes1/GUT_GENOME014956.gff.gz
GUT_GENOME014957	UHGG	TRUE	SRS476104	SRP029441	ftp://ftp.ebi.ac.uk/pub/databases/metagenomics/mgnify_genomes/human-gut/2019_09/all_genomes/MGYG-HGUT-005/MGYG-HGUT-00519/genomes1/GUT_GENOME014957.gff.gz
GUT_GENOME014958	UHGG	TRUE	SRS476104	SRP029441	ftp://ftp.ebi.ac.uk/pub/databases/metagenomics/mgnify_genomes/human-gut/2019_09/all_genomes/MGYG-HGUT-010/MGYG-HGUT-01029/genomes3/GUT_GENOME014958.gff.gz
GUT_GENOME014959	UHGG	TRUE	SRS475578	SRP029441	ftp://ftp.ebi.ac.uk/pub/databases/metagenomics/mgnify_genomes/human-gut/2019_09/all_genomes/MGYG-HGUT-013/MGYG-HGUT-01319/genomes1/GUT_GENOME014959.gff.gz
GUT_GENOME014960	UHGG	TRUE	SRS475578	SRP029441	ftp://ftp.ebi.ac.uk/pub/databases/metagenomics/mgnify_genomes/human-gut/2019_09/all_genomes/MGYG-HGUT-025/MGYG-HGUT-02556/genomes2/GUT_GENOME014960.gff.gz
GUT_GENOME014961	UHGG	TRUE	SRS475578	SRP029441	ftp://ftp.ebi.ac.uk/pub/databases/metagenomics/mgnify_genomes/human-gut/2019_09/all_genomes/MGYG-HGUT-011/MGYG-HGUT-01186/genomes1/GUT_GENOME014961.gff.gz
GUT_GENOME014962	UHGG	TRUE	SRS475578	SRP029441	ftp://ftp.ebi.ac.uk/pub/databases/metagenomics/mgnify_genomes/human-gut/2019_09/all_genomes/MGYG-HGUT-026/MGYG-HGUT-02609/genomes1/GUT_GENOME014962.gff.gz
GUT_GENOME014963	UHGG	TRUE	SRS475578	SRP029441	ftp://ftp.ebi.ac.uk/pub/databases/metagenomics/mgnify_genomes/human-gut/2019_09/all_genomes/MGYG-HGUT-006/MGYG-HGUT-00646/genomes3/GUT_GENOME014963.gff.gz
GUT_GENOME014964	UHGG	TRUE	SRS475578	SRP029441	ftp://ftp.ebi.ac.uk/pub/databases/metagenomics/mgnify_genomes/human-gut/2019_09/all_genomes/MGYG-HGUT-001/MGYG-HGUT-00190/genomes1/GUT_GENOME014964.gff.gz
GUT_GENOME014965	UHGG	TRUE	SRS475578	SRP029441	ftp://ftp.ebi.ac.uk/pub/databases/metagenomics/mgnify_genomes/human-gut/2019_09/all_genomes/MGYG-HGUT-043/MGYG-HGUT-04369/genomes1/GUT_GENOME014965.gff.gz
GUT_GENOME014966	UHGG	TRUE	SRS475578	SRP029441	ftp://ftp.ebi.ac.uk/pub/databases/metagenomics/mgnify_genomes/human-gut/2019_09/all_genomes/MGYG-HGUT-025/MGYG-HGUT-02506/genomes5/GUT_GENOME014966.gff.gz
GUT_GENOME014967	UHGG	TRUE	SRS475578	SRP029441	ftp://ftp.ebi.ac.uk/pub/databases/metagenomics/mgnify_genomes/human-gut/2019_09/all_genomes/MGYG-HGUT-002/MGYG-HGUT-00243/genomes1/GUT_GENOME014967.gff.gz
GUT_GENOME014968	UHGG	TRUE	SRS475578	SRP029441	ftp://ftp.ebi.ac.uk/pub/databases/metagenomics/mgnify_genomes/human-gut/2019_09/all_genomes/MGYG-HGUT-024/MGYG-HGUT-02492/genomes7/GUT_GENOME014968.gff.gz
GUT_GENOME014969	UHGG	TRUE	SRS475578	SRP029441	ftp://ftp.ebi.ac.uk/pub/databases/metagenomics/mgnify_genomes/human-gut/2019_09/all_genomes/MGYG-HGUT-044/MGYG-HGUT-04431/genomes1/GUT_GENOME014969.gff.gz
GUT_GENOME014970	UHGG	TRUE	SRS475578	SRP029441	ftp://ftp.ebi.ac.uk/pub/databases/metagenomics/mgnify_genomes/human-gut/2019_09/all_genomes/MGYG-HGUT-000/MGYG-HGUT-00089/genomes1/GUT_GENOME014970.gff.gz
GUT_GENOME014971	UHGG	TRUE	SRS475578	SRP029441	ftp://ftp.ebi.ac.uk/pub/databases/metagenomics/mgnify_genomes/human-gut/2019_09/all_genomes/MGYG-HGUT-025/MGYG-HGUT-02552/genomes1/GUT_GENOME014971.gff.gz
GUT_GENOME014972	UHGG	TRUE	SRS475578	SRP029441	ftp://ftp.ebi.ac.uk/pub/databases/metagenomics/mgnify_genomes/human-gut/2019_09/all_genomes/MGYG-HGUT-046/MGYG-HGUT-04600/genomes1/GUT_GENOME014972.gff.gz
GUT_GENOME014973	UHGG	TRUE	SRS475578	SRP029441	ftp://ftp.ebi.ac.uk/pub/databases/metagenomics/mgnify_genomes/human-gut/2019_09/all_genomes/MGYG-HGUT-002/MGYG-HGUT-00271/genomes1/GUT_GENOME014973.gff.gz
GUT_GENOME014974	UHGG	TRUE	SRS475578	SRP029441	ftp://ftp.ebi.ac.uk/pub/databases/metagenomics/mgnify_genomes/human-gut/2019_09/all_genomes/MGYG-HGUT-022/MGYG-HGUT-02293/genomes4/GUT_GENOME014974.gff.gz
GUT_GENOME014975	UHGG	FALSE	SRS475578	SRP029441	ftp://ftp.ebi.ac.uk/pub/databases/metagenomics/mgnify_genomes/human-gut/2019_09/all_genomes/MGYG-HGUT-005/MGYG-HGUT-00536/genomes1/GUT_GENOME014975.gff.gz
GUT_GENOME014976	UHGG	TRUE	SRS475578	SRP029441	ftp://ftp.ebi.ac.uk/pub/databases/metagenomics/mgnify_genomes/human-gut/2019_09/all_genomes/MGYG-HGUT-004/MGYG-HGUT-00412/genomes2/GUT_GENOME014976.gff.gz
GUT_GENOME014977	UHGG	TRUE	SRS476166	SRP029441	ftp://ftp.ebi.ac.uk/pub/databases/metagenomics/mgnify_genomes/human-gut/2019_09/all_genomes/MGYG-HGUT-005/MGYG-HGUT-00537/genomes1/GUT_GENOME014977.gff.gz
GUT_GENOME014978	UHGG	TRUE	SRS476166	SRP029441	ftp://ftp.ebi.ac.uk/pub/databases/metagenomics/mgnify_genomes/human-gut/2019_09/all_genomes/MGYG-HGUT-002/MGYG-HGUT-00271/genomes1/GUT_GENOME014978.gff.gz
GUT_GENOME014979	UHGG	TRUE	SRS476166	SRP029441	ftp://ftp.ebi.ac.uk/pub/databases/metagenomics/mgnify_genomes/human-gut/2019_09/all_genomes/MGYG-HGUT-006/MGYG-HGUT-00606/genomes1/GUT_GENOME014979.gff.gz
GUT_GENOME014980	UHGG	TRUE	SRS476166	SRP029441	ftp://ftp.ebi.ac.uk/pub/databases/metagenomics/mgnify_genomes/human-gut/2019_09/all_genomes/MGYG-HGUT-001/MGYG-HGUT-00154/genomes2/GUT_GENOME014980.gff.gz
GUT_GENOME014981	UHGG	TRUE	SRS476166	SRP029441	ftp://ftp.ebi.ac.uk/pub/databases/metagenomics/mgnify_genomes/human-gut/2019_09/all_genomes/MGYG-HGUT-021/MGYG-HGUT-02113/genomes1/GUT_GENOME014981.gff.gz
GUT_GENOME014982	UHGG	TRUE	SRS476166	SRP029441	ftp://ftp.ebi.ac.uk/pub/databases/metagenomics/mgnify_genomes/human-gut/2019_09/all_genomes/MGYG-HGUT-013/MGYG-HGUT-01319/genomes1/GUT_GENOME014982.gff.gz
GUT_GENOME014983	UHGG	TRUE	SRS476166	SRP029441	ftp://ftp.ebi.ac.uk/pub/databases/metagenomics/mgnify_genomes/human-gut/2019_09/all_genomes/MGYG-HGUT-025/MGYG-HGUT-02556/genomes1/GUT_GENOME014983.gff.gz
GUT_GENOME014984	UHGG	TRUE	SRS476166	SRP029441	ftp://ftp.ebi.ac.uk/pub/databases/metagenomics/mgnify_genomes/human-gut/2019_09/all_genomes/MGYG-HGUT-023/MGYG-HGUT-02321/genomes6/GUT_GENOME014984.gff.gz
GUT_GENOME014985	UHGG	TRUE	SRS476166	SRP029441	ftp://ftp.ebi.ac.uk/pub/databases/metagenomics/mgnify_genomes/human-gut/2019_09/all_genomes/MGYG-HGUT-001/MGYG-HGUT-00190/genomes2/GUT_GENOME014985.gff.gz
GUT_GENOME014986	UHGG	TRUE	SRS476166	SRP029441	ftp://ftp.ebi.ac.uk/pub/databases/metagenomics/mgnify_genomes/human-gut/2019_09/all_genomes/MGYG-HGUT-022/MGYG-HGUT-02272/genomes3/GUT_GENOME014986.gff.gz
GUT_GENOME014987	UHGG	TRUE	SRS476166	SRP029441	ftp://ftp.ebi.ac.uk/pub/databases/metagenomics/mgnify_genomes/human-gut/2019_09/all_genomes/MGYG-HGUT-013/MGYG-HGUT-01365/genomes2/GUT_GENOME014987.gff.gz
GUT_GENOME014988	UHGG	TRUE	SRS476166	SRP029441	ftp://ftp.ebi.ac.uk/pub/databases/metagenomics/mgnify_genomes/human-gut/2019_09/all_genomes/MGYG-HGUT-021/MGYG-HGUT-02133/genomes1/GUT_GENOME014988.gff.gz
GUT_GENOME014989	UHGG	TRUE	SRS476166	SRP029441	ftp://ftp.ebi.ac.uk/pub/databases/metagenomics/mgnify_genomes/human-gut/2019_09/all_genomes/MGYG-HGUT-043/MGYG-HGUT-04390/genomes1/GUT_GENOME014989.gff.gz
GUT_GENOME014990	UHGG	TRUE	SRS476166	SRP029441	ftp://ftp.ebi.ac.uk/pub/databases/metagenomics/mgnify_genomes/human-gut/2019_09/all_genomes/MGYG-HGUT-024/MGYG-HGUT-02478/genomes3/GUT_GENOME014990.gff.gz
GUT_GENOME014991	UHGG	TRUE	SRS476166	SRP029441	ftp://ftp.ebi.ac.uk/pub/databases/metagenomics/mgnify_genomes/human-gut/2019_09/all_genomes/MGYG-HGUT-036/MGYG-HGUT-03697/genomes1/GUT_GENOME014991.gff.gz
GUT_GENOME014992	UHGG	TRUE	SRS476166	SRP029441	ftp://ftp.ebi.ac.uk/pub/databases/metagenomics/mgnify_genomes/human-gut/2019_09/all_genomes/MGYG-HGUT-042/MGYG-HGUT-04256/genomes1/GUT_GENOME014992.gff.gz
GUT_GENOME014993	UHGG	TRUE	SRS476166	SRP029441	ftp://ftp.ebi.ac.uk/pub/databases/metagenomics/mgnify_genomes/human-gut/2019_09/all_genomes/MGYG-HGUT-024/MGYG-HGUT-02492/genomes15/GUT_GENOME014993.gff.gz
GUT_GENOME014994	UHGG	TRUE	SRS476166	SRP029441	ftp://ftp.ebi.ac.uk/pub/databases/metagenomics/mgnify_genomes/human-gut/2019_09/all_genomes/MGYG-HGUT-023/MGYG-HGUT-02395/genomes2/GUT_GENOME014994.gff.gz
GUT_GENOME014995	UHGG	TRUE	SRS476166	SRP029441	ftp://ftp.ebi.ac.uk/pub/databases/metagenomics/mgnify_genomes/human-gut/2019_09/all_genomes/MGYG-HGUT-005/MGYG-HGUT-00519/genomes1/GUT_GENOME014995.gff.gz
GUT_GENOME014996	UHGG	TRUE	SRS476166	SRP029441	ftp://ftp.ebi.ac.uk/pub/databases/metagenomics/mgnify_genomes/human-gut/2019_09/all_genomes/MGYG-HGUT-041/MGYG-HGUT-04117/genomes1/GUT_GENOME014996.gff.gz
GUT_GENOME014997	UHGG	TRUE	SRS476166	SRP029441	ftp://ftp.ebi.ac.uk/pub/databases/metagenomics/mgnify_genomes/human-gut/2019_09/all_genomes/MGYG-HGUT-036/MGYG-HGUT-03686/genomes1/GUT_GENOME014997.gff.gz
GUT_GENOME014998	UHGG	TRUE	SRS476166	SRP029441	ftp://ftp.ebi.ac.uk/pub/databases/metagenomics/mgnify_genomes/human-gut/2019_09/all_genomes/MGYG-HGUT-027/MGYG-HGUT-02715/genomes1/GUT_GENOME014998.gff.gz
GUT_GENOME014999	UHGG	TRUE	SRS476166	SRP029441	ftp://ftp.ebi.ac.uk/pub/databases/metagenomics/mgnify_genomes/human-gut/2019_09/all_genomes/MGYG-HGUT-044/MGYG-HGUT-04474/genomes1/GUT_GENOME014999.gff.gz
GUT_GENOME015000	UHGG	TRUE	SRS476166	SRP029441	ftp://ftp.ebi.ac.uk/pub/databases/metagenomics/mgnify_genomes/human-gut/2019_09/all_genomes/MGYG-HGUT-002/MGYG-HGUT-00215/genomes1/GUT_GENOME015000.gff.gz
GUT_GENOME015001	UHGG	TRUE	SRS476166	SRP029441	ftp://ftp.ebi.ac.uk/pub/databases/metagenomics/mgnify_genomes/human-gut/2019_09/all_genomes/MGYG-HGUT-005/MGYG-HGUT-00525/genomes1/GUT_GENOME015001.gff.gz
GUT_GENOME015002	UHGG	TRUE	SRS476166	SRP029441	ftp://ftp.ebi.ac.uk/pub/databases/metagenomics/mgnify_genomes/human-gut/2019_09/all_genomes/MGYG-HGUT-036/MGYG-HGUT-03694/genomes5/GUT_GENOME015002.gff.gz
GUT_GENOME015003	UHGG	TRUE	SRS476166	SRP029441	ftp://ftp.ebi.ac.uk/pub/databases/metagenomics/mgnify_genomes/human-gut/2019_09/all_genomes/MGYG-HGUT-000/MGYG-HGUT-00041/genomes3/GUT_GENOME015003.gff.gz
GUT_GENOME015004	UHGG	TRUE	SRS476166	SRP029441	ftp://ftp.ebi.ac.uk/pub/databases/metagenomics/mgnify_genomes/human-gut/2019_09/all_genomes/MGYG-HGUT-035/MGYG-HGUT-03507/genomes1/GUT_GENOME015004.gff.gz
GUT_GENOME015005	UHGG	TRUE	SRS476166	SRP029441	ftp://ftp.ebi.ac.uk/pub/databases/metagenomics/mgnify_genomes/human-gut/2019_09/all_genomes/MGYG-HGUT-025/MGYG-HGUT-02506/genomes7/GUT_GENOME015005.gff.gz
GUT_GENOME015006	UHGG	TRUE	SRS476166	SRP029441	ftp://ftp.ebi.ac.uk/pub/databases/metagenomics/mgnify_genomes/human-gut/2019_09/all_genomes/MGYG-HGUT-043/MGYG-HGUT-04329/genomes1/GUT_GENOME015006.gff.gz
GUT_GENOME015007	UHGG	TRUE	SRS476166	SRP029441	ftp://ftp.ebi.ac.uk/pub/databases/metagenomics/mgnify_genomes/human-gut/2019_09/all_genomes/MGYG-HGUT-007/MGYG-HGUT-00725/genomes1/GUT_GENOME015007.gff.gz
GUT_GENOME015008	UHGG	TRUE	SRS476166	SRP029441	ftp://ftp.ebi.ac.uk/pub/databases/metagenomics/mgnify_genomes/human-gut/2019_09/all_genomes/MGYG-HGUT-027/MGYG-HGUT-02720/genomes2/GUT_GENOME015008.gff.gz
GUT_GENOME015009	UHGG	TRUE	SRS476166	SRP029441	ftp://ftp.ebi.ac.uk/pub/databases/metagenomics/mgnify_genomes/human-gut/2019_09/all_genomes/MGYG-HGUT-034/MGYG-HGUT-03418/genomes1/GUT_GENOME015009.gff.gz
GUT_GENOME015010	UHGG	TRUE	SRS476166	SRP029441	ftp://ftp.ebi.ac.uk/pub/databases/metagenomics/mgnify_genomes/human-gut/2019_09/all_genomes/MGYG-HGUT-004/MGYG-HGUT-00412/genomes1/GUT_GENOME015010.gff.gz
GUT_GENOME015011	UHGG	TRUE	SRS476166	SRP029441	ftp://ftp.ebi.ac.uk/pub/databases/metagenomics/mgnify_genomes/human-gut/2019_09/all_genomes/MGYG-HGUT-002/MGYG-HGUT-00254/genomes2/GUT_GENOME015011.gff.gz
GUT_GENOME015012	UHGG	TRUE	SRS476166	SRP029441	ftp://ftp.ebi.ac.uk/pub/databases/metagenomics/mgnify_genomes/human-gut/2019_09/all_genomes/MGYG-HGUT-028/MGYG-HGUT-02831/genomes1/GUT_GENOME015012.gff.gz
GUT_GENOME015013	UHGG	TRUE	SRS476166	SRP029441	ftp://ftp.ebi.ac.uk/pub/databases/metagenomics/mgnify_genomes/human-gut/2019_09/all_genomes/MGYG-HGUT-007/MGYG-HGUT-00722/genomes1/GUT_GENOME015013.gff.gz
GUT_GENOME015014	UHGG	TRUE	SRS476166	SRP029441	ftp://ftp.ebi.ac.uk/pub/databases/metagenomics/mgnify_genomes/human-gut/2019_09/all_genomes/MGYG-HGUT-043/MGYG-HGUT-04376/genomes1/GUT_GENOME015014.gff.gz
GUT_GENOME015015	UHGG	TRUE	SRS476166	SRP029441	ftp://ftp.ebi.ac.uk/pub/databases/metagenomics/mgnify_genomes/human-gut/2019_09/all_genomes/MGYG-HGUT-022/MGYG-HGUT-02295/genomes2/GUT_GENOME015015.gff.gz
GUT_GENOME015016	UHGG	TRUE	SRS476166	SRP029441	ftp://ftp.ebi.ac.uk/pub/databases/metagenomics/mgnify_genomes/human-gut/2019_09/all_genomes/MGYG-HGUT-025/MGYG-HGUT-02545/genomes4/GUT_GENOME015016.gff.gz
GUT_GENOME015017	UHGG	TRUE	SRS476167	SRP029441	ftp://ftp.ebi.ac.uk/pub/databases/metagenomics/mgnify_genomes/human-gut/2019_09/all_genomes/MGYG-HGUT-041/MGYG-HGUT-04114/genomes1/GUT_GENOME015017.gff.gz
GUT_GENOME015018	UHGG	TRUE	SRS476167	SRP029441	ftp://ftp.ebi.ac.uk/pub/databases/metagenomics/mgnify_genomes/human-gut/2019_09/all_genomes/MGYG-HGUT-004/MGYG-HGUT-00466/genomes1/GUT_GENOME015018.gff.gz
GUT_GENOME015019	UHGG	TRUE	SRS476167	SRP029441	ftp://ftp.ebi.ac.uk/pub/databases/metagenomics/mgnify_genomes/human-gut/2019_09/all_genomes/MGYG-HGUT-006/MGYG-HGUT-00606/genomes1/GUT_GENOME015019.gff.gz
GUT_GENOME015020	UHGG	TRUE	SRS476167	SRP029441	ftp://ftp.ebi.ac.uk/pub/databases/metagenomics/mgnify_genomes/human-gut/2019_09/all_genomes/MGYG-HGUT-005/MGYG-HGUT-00549/genomes1/GUT_GENOME015020.gff.gz
GUT_GENOME015021	UHGG	TRUE	SRS476167	SRP029441	ftp://ftp.ebi.ac.uk/pub/databases/metagenomics/mgnify_genomes/human-gut/2019_09/all_genomes/MGYG-HGUT-044/MGYG-HGUT-04463/genomes1/GUT_GENOME015021.gff.gz
GUT_GENOME015022	UHGG	TRUE	SRS476167	SRP029441	ftp://ftp.ebi.ac.uk/pub/databases/metagenomics/mgnify_genomes/human-gut/2019_09/all_genomes/MGYG-HGUT-002/MGYG-HGUT-00258/genomes4/GUT_GENOME015022.gff.gz
GUT_GENOME015023	UHGG	TRUE	SRS476167	SRP029441	ftp://ftp.ebi.ac.uk/pub/databases/metagenomics/mgnify_genomes/human-gut/2019_09/all_genomes/MGYG-HGUT-042/MGYG-HGUT-04248/genomes1/GUT_GENOME015023.gff.gz
GUT_GENOME015024	UHGG	TRUE	SRS476167	SRP029441	ftp://ftp.ebi.ac.uk/pub/databases/metagenomics/mgnify_genomes/human-gut/2019_09/all_genomes/MGYG-HGUT-044/MGYG-HGUT-04451/genomes1/GUT_GENOME015024.gff.gz
GUT_GENOME015025	UHGG	TRUE	SRS476167	SRP029441	ftp://ftp.ebi.ac.uk/pub/databases/metagenomics/mgnify_genomes/human-gut/2019_09/all_genomes/MGYG-HGUT-021/MGYG-HGUT-02123/genomes1/GUT_GENOME015025.gff.gz
GUT_GENOME015026	UHGG	TRUE	SRS476167	SRP029441	ftp://ftp.ebi.ac.uk/pub/databases/metagenomics/mgnify_genomes/human-gut/2019_09/all_genomes/MGYG-HGUT-017/MGYG-HGUT-01763/genomes1/GUT_GENOME015026.gff.gz
GUT_GENOME015027	UHGG	TRUE	SRS476167	SRP029441	ftp://ftp.ebi.ac.uk/pub/databases/metagenomics/mgnify_genomes/human-gut/2019_09/all_genomes/MGYG-HGUT-038/MGYG-HGUT-03891/genomes1/GUT_GENOME015027.gff.gz
GUT_GENOME015028	UHGG	TRUE	SRS476167	SRP029441	ftp://ftp.ebi.ac.uk/pub/databases/metagenomics/mgnify_genomes/human-gut/2019_09/all_genomes/MGYG-HGUT-006/MGYG-HGUT-00669/genomes1/GUT_GENOME015028.gff.gz
GUT_GENOME015029	UHGG	TRUE	SRS476167	SRP029441	ftp://ftp.ebi.ac.uk/pub/databases/metagenomics/mgnify_genomes/human-gut/2019_09/all_genomes/MGYG-HGUT-007/MGYG-HGUT-00734/genomes1/GUT_GENOME015029.gff.gz
GUT_GENOME015030	UHGG	TRUE	SRS476167	SRP029441	ftp://ftp.ebi.ac.uk/pub/databases/metagenomics/mgnify_genomes/human-gut/2019_09/all_genomes/MGYG-HGUT-039/MGYG-HGUT-03937/genomes5/GUT_GENOME015030.gff.gz
GUT_GENOME015031	UHGG	TRUE	SRS476167	SRP029441	ftp://ftp.ebi.ac.uk/pub/databases/metagenomics/mgnify_genomes/human-gut/2019_09/all_genomes/MGYG-HGUT-007/MGYG-HGUT-00743/genomes1/GUT_GENOME015031.gff.gz
GUT_GENOME015032	UHGG	TRUE	SRS476167	SRP029441	ftp://ftp.ebi.ac.uk/pub/databases/metagenomics/mgnify_genomes/human-gut/2019_09/all_genomes/MGYG-HGUT-034/MGYG-HGUT-03483/genomes1/GUT_GENOME015032.gff.gz
GUT_GENOME015033	UHGG	TRUE	SRS476167	SRP029441	ftp://ftp.ebi.ac.uk/pub/databases/metagenomics/mgnify_genomes/human-gut/2019_09/all_genomes/MGYG-HGUT-007/MGYG-HGUT-00726/genomes1/GUT_GENOME015033.gff.gz
GUT_GENOME015034	UHGG	TRUE	SRS476167	SRP029441	ftp://ftp.ebi.ac.uk/pub/databases/metagenomics/mgnify_genomes/human-gut/2019_09/all_genomes/MGYG-HGUT-005/MGYG-HGUT-00502/genomes1/GUT_GENOME015034.gff.gz
GUT_GENOME015035	UHGG	TRUE	SRS476167	SRP029441	ftp://ftp.ebi.ac.uk/pub/databases/metagenomics/mgnify_genomes/human-gut/2019_09/all_genomes/MGYG-HGUT-025/MGYG-HGUT-02570/genomes2/GUT_GENOME015035.gff.gz
GUT_GENOME015036	UHGG	TRUE	SRS476167	SRP029441	ftp://ftp.ebi.ac.uk/pub/databases/metagenomics/mgnify_genomes/human-gut/2019_09/all_genomes/MGYG-HGUT-007/MGYG-HGUT-00730/genomes1/GUT_GENOME015036.gff.gz
GUT_GENOME015037	UHGG	TRUE	SRS476167	SRP029441	ftp://ftp.ebi.ac.uk/pub/databases/metagenomics/mgnify_genomes/human-gut/2019_09/all_genomes/MGYG-HGUT-007/MGYG-HGUT-00705/genomes1/GUT_GENOME015037.gff.gz
GUT_GENOME015038	UHGG	TRUE	SRS476167	SRP029441	ftp://ftp.ebi.ac.uk/pub/databases/metagenomics/mgnify_genomes/human-gut/2019_09/all_genomes/MGYG-HGUT-042/MGYG-HGUT-04256/genomes1/GUT_GENOME015038.gff.gz
GUT_GENOME015039	UHGG	TRUE	SRS476167	SRP029441	ftp://ftp.ebi.ac.uk/pub/databases/metagenomics/mgnify_genomes/human-gut/2019_09/all_genomes/MGYG-HGUT-034/MGYG-HGUT-03449/genomes1/GUT_GENOME015039.gff.gz
GUT_GENOME015040	UHGG	TRUE	SRS476167	SRP029441	ftp://ftp.ebi.ac.uk/pub/databases/metagenomics/mgnify_genomes/human-gut/2019_09/all_genomes/MGYG-HGUT-022/MGYG-HGUT-02242/genomes1/GUT_GENOME015040.gff.gz
GUT_GENOME015041	UHGG	TRUE	SRS476167	SRP029441	ftp://ftp.ebi.ac.uk/pub/databases/metagenomics/mgnify_genomes/human-gut/2019_09/all_genomes/MGYG-HGUT-007/MGYG-HGUT-00722/genomes1/GUT_GENOME015041.gff.gz
GUT_GENOME015042	UHGG	TRUE	SRS476167	SRP029441	ftp://ftp.ebi.ac.uk/pub/databases/metagenomics/mgnify_genomes/human-gut/2019_09/all_genomes/MGYG-HGUT-031/MGYG-HGUT-03166/genomes1/GUT_GENOME015042.gff.gz
GUT_GENOME015043	UHGG	TRUE	SRS476167	SRP029441	ftp://ftp.ebi.ac.uk/pub/databases/metagenomics/mgnify_genomes/human-gut/2019_09/all_genomes/MGYG-HGUT-005/MGYG-HGUT-00530/genomes3/GUT_GENOME015043.gff.gz
GUT_GENOME015044	UHGG	TRUE	SRS476167	SRP029441	ftp://ftp.ebi.ac.uk/pub/databases/metagenomics/mgnify_genomes/human-gut/2019_09/all_genomes/MGYG-HGUT-004/MGYG-HGUT-00499/genomes1/GUT_GENOME015044.gff.gz
GUT_GENOME015045	UHGG	TRUE	SRS476167	SRP029441	ftp://ftp.ebi.ac.uk/pub/databases/metagenomics/mgnify_genomes/human-gut/2019_09/all_genomes/MGYG-HGUT-044/MGYG-HGUT-04402/genomes1/GUT_GENOME015045.gff.gz
GUT_GENOME015046	UHGG	TRUE	SRS476167	SRP029441	ftp://ftp.ebi.ac.uk/pub/databases/metagenomics/mgnify_genomes/human-gut/2019_09/all_genomes/MGYG-HGUT-042/MGYG-HGUT-04201/genomes1/GUT_GENOME015046.gff.gz
GUT_GENOME015047	UHGG	TRUE	SRS476167	SRP029441	ftp://ftp.ebi.ac.uk/pub/databases/metagenomics/mgnify_genomes/human-gut/2019_09/all_genomes/MGYG-HGUT-005/MGYG-HGUT-00538/genomes1/GUT_GENOME015047.gff.gz
GUT_GENOME015048	UHGG	TRUE	SRS476167	SRP029441	ftp://ftp.ebi.ac.uk/pub/databases/metagenomics/mgnify_genomes/human-gut/2019_09/all_genomes/MGYG-HGUT-008/MGYG-HGUT-00877/genomes1/GUT_GENOME015048.gff.gz
GUT_GENOME015049	UHGG	TRUE	SRS475705	SRP029441	ftp://ftp.ebi.ac.uk/pub/databases/metagenomics/mgnify_genomes/human-gut/2019_09/all_genomes/MGYG-HGUT-013/MGYG-HGUT-01319/genomes1/GUT_GENOME015049.gff.gz
GUT_GENOME015050	UHGG	TRUE	SRS475705	SRP029441	ftp://ftp.ebi.ac.uk/pub/databases/metagenomics/mgnify_genomes/human-gut/2019_09/all_genomes/MGYG-HGUT-021/MGYG-HGUT-02133/genomes1/GUT_GENOME015050.gff.gz
GUT_GENOME015051	UHGG	TRUE	SRS475705	SRP029441	ftp://ftp.ebi.ac.uk/pub/databases/metagenomics/mgnify_genomes/human-gut/2019_09/all_genomes/MGYG-HGUT-006/MGYG-HGUT-00631/genomes1/GUT_GENOME015051.gff.gz
GUT_GENOME015052	UHGG	TRUE	SRS475705	SRP029441	ftp://ftp.ebi.ac.uk/pub/databases/metagenomics/mgnify_genomes/human-gut/2019_09/all_genomes/MGYG-HGUT-000/MGYG-HGUT-00030/genomes1/GUT_GENOME015052.gff.gz
GUT_GENOME015053	UHGG	TRUE	SRS475705	SRP029441	ftp://ftp.ebi.ac.uk/pub/databases/metagenomics/mgnify_genomes/human-gut/2019_09/all_genomes/MGYG-HGUT-000/MGYG-HGUT-00026/genomes1/GUT_GENOME015053.gff.gz
GUT_GENOME015054	UHGG	TRUE	SRS475705	SRP029441	ftp://ftp.ebi.ac.uk/pub/databases/metagenomics/mgnify_genomes/human-gut/2019_09/all_genomes/MGYG-HGUT-002/MGYG-HGUT-00271/genomes2/GUT_GENOME015054.gff.gz
GUT_GENOME015055	UHGG	TRUE	SRS475705	SRP029441	ftp://ftp.ebi.ac.uk/pub/databases/metagenomics/mgnify_genomes/human-gut/2019_09/all_genomes/MGYG-HGUT-004/MGYG-HGUT-00492/genomes1/GUT_GENOME015055.gff.gz
GUT_GENOME015056	UHGG	TRUE	SRS475705	SRP029441	ftp://ftp.ebi.ac.uk/pub/databases/metagenomics/mgnify_genomes/human-gut/2019_09/all_genomes/MGYG-HGUT-001/MGYG-HGUT-00187/genomes1/GUT_GENOME015056.gff.gz
GUT_GENOME015057	UHGG	TRUE	SRS475705	SRP029441	ftp://ftp.ebi.ac.uk/pub/databases/metagenomics/mgnify_genomes/human-gut/2019_09/all_genomes/MGYG-HGUT-006/MGYG-HGUT-00695/genomes1/GUT_GENOME015057.gff.gz
GUT_GENOME015058	UHGG	TRUE	SRS475705	SRP029441	ftp://ftp.ebi.ac.uk/pub/databases/metagenomics/mgnify_genomes/human-gut/2019_09/all_genomes/MGYG-HGUT-017/MGYG-HGUT-01763/genomes1/GUT_GENOME015058.gff.gz
GUT_GENOME015059	UHGG	TRUE	SRS475705	SRP029441	ftp://ftp.ebi.ac.uk/pub/databases/metagenomics/mgnify_genomes/human-gut/2019_09/all_genomes/MGYG-HGUT-002/MGYG-HGUT-00217/genomes2/GUT_GENOME015059.gff.gz
GUT_GENOME015060	UHGG	TRUE	SRS475705	SRP029441	ftp://ftp.ebi.ac.uk/pub/databases/metagenomics/mgnify_genomes/human-gut/2019_09/all_genomes/MGYG-HGUT-007/MGYG-HGUT-00723/genomes3/GUT_GENOME015060.gff.gz
GUT_GENOME015061	UHGG	TRUE	SRS475705	SRP029441	ftp://ftp.ebi.ac.uk/pub/databases/metagenomics/mgnify_genomes/human-gut/2019_09/all_genomes/MGYG-HGUT-007/MGYG-HGUT-00725/genomes1/GUT_GENOME015061.gff.gz
GUT_GENOME015062	UHGG	TRUE	SRS475705	SRP029441	ftp://ftp.ebi.ac.uk/pub/databases/metagenomics/mgnify_genomes/human-gut/2019_09/all_genomes/MGYG-HGUT-043/MGYG-HGUT-04392/genomes1/GUT_GENOME015062.gff.gz
GUT_GENOME015063	UHGG	TRUE	SRS475705	SRP029441	ftp://ftp.ebi.ac.uk/pub/databases/metagenomics/mgnify_genomes/human-gut/2019_09/all_genomes/MGYG-HGUT-016/MGYG-HGUT-01633/genomes1/GUT_GENOME015063.gff.gz
GUT_GENOME015064	UHGG	TRUE	SRS475705	SRP029441	ftp://ftp.ebi.ac.uk/pub/databases/metagenomics/mgnify_genomes/human-gut/2019_09/all_genomes/MGYG-HGUT-025/MGYG-HGUT-02581/genomes1/GUT_GENOME015064.gff.gz
GUT_GENOME015065	UHGG	TRUE	SRS475705	SRP029441	ftp://ftp.ebi.ac.uk/pub/databases/metagenomics/mgnify_genomes/human-gut/2019_09/all_genomes/MGYG-HGUT-004/MGYG-HGUT-00412/genomes1/GUT_GENOME015065.gff.gz
GUT_GENOME015066	UHGG	TRUE	SRS475705	SRP029441	ftp://ftp.ebi.ac.uk/pub/databases/metagenomics/mgnify_genomes/human-gut/2019_09/all_genomes/MGYG-HGUT-042/MGYG-HGUT-04282/genomes1/GUT_GENOME015066.gff.gz
GUT_GENOME015067	UHGG	TRUE	SRS475705	SRP029441	ftp://ftp.ebi.ac.uk/pub/databases/metagenomics/mgnify_genomes/human-gut/2019_09/all_genomes/MGYG-HGUT-044/MGYG-HGUT-04474/genomes1/GUT_GENOME015067.gff.gz
GUT_GENOME015068	UHGG	TRUE	SRS475705	SRP029441	ftp://ftp.ebi.ac.uk/pub/databases/metagenomics/mgnify_genomes/human-gut/2019_09/all_genomes/MGYG-HGUT-004/MGYG-HGUT-00410/genomes1/GUT_GENOME015068.gff.gz
GUT_GENOME015069	UHGG	TRUE	SRS475705	SRP029441	ftp://ftp.ebi.ac.uk/pub/databases/metagenomics/mgnify_genomes/human-gut/2019_09/all_genomes/MGYG-HGUT-005/MGYG-HGUT-00502/genomes1/GUT_GENOME015069.gff.gz
GUT_GENOME015070	UHGG	TRUE	SRS475705	SRP029441	ftp://ftp.ebi.ac.uk/pub/databases/metagenomics/mgnify_genomes/human-gut/2019_09/all_genomes/MGYG-HGUT-024/MGYG-HGUT-02492/genomes2/GUT_GENOME015070.gff.gz
GUT_GENOME015071	UHGG	TRUE	SRS475705	SRP029441	ftp://ftp.ebi.ac.uk/pub/databases/metagenomics/mgnify_genomes/human-gut/2019_09/all_genomes/MGYG-HGUT-043/MGYG-HGUT-04371/genomes1/GUT_GENOME015071.gff.gz
GUT_GENOME015072	UHGG	TRUE	SRS475705	SRP029441	ftp://ftp.ebi.ac.uk/pub/databases/metagenomics/mgnify_genomes/human-gut/2019_09/all_genomes/MGYG-HGUT-032/MGYG-HGUT-03288/genomes1/GUT_GENOME015072.gff.gz
GUT_GENOME015073	UHGG	TRUE	SRS475705	SRP029441	ftp://ftp.ebi.ac.uk/pub/databases/metagenomics/mgnify_genomes/human-gut/2019_09/all_genomes/MGYG-HGUT-002/MGYG-HGUT-00231/genomes1/GUT_GENOME015073.gff.gz
GUT_GENOME015074	UHGG	TRUE	SRS475705	SRP029441	ftp://ftp.ebi.ac.uk/pub/databases/metagenomics/mgnify_genomes/human-gut/2019_09/all_genomes/MGYG-HGUT-044/MGYG-HGUT-04402/genomes1/GUT_GENOME015074.gff.gz
GUT_GENOME015075	UHGG	TRUE	SRS475705	SRP029441	ftp://ftp.ebi.ac.uk/pub/databases/metagenomics/mgnify_genomes/human-gut/2019_09/all_genomes/MGYG-HGUT-027/MGYG-HGUT-02720/genomes1/GUT_GENOME015075.gff.gz
GUT_GENOME015076	UHGG	TRUE	SRS475705	SRP029441	ftp://ftp.ebi.ac.uk/pub/databases/metagenomics/mgnify_genomes/human-gut/2019_09/all_genomes/MGYG-HGUT-013/MGYG-HGUT-01365/genomes2/GUT_GENOME015076.gff.gz
GUT_GENOME015077	UHGG	TRUE	SRS475705	SRP029441	ftp://ftp.ebi.ac.uk/pub/databases/metagenomics/mgnify_genomes/human-gut/2019_09/all_genomes/MGYG-HGUT-011/MGYG-HGUT-01116/genomes1/GUT_GENOME015077.gff.gz
GUT_GENOME015078	UHGG	TRUE	SRS475705	SRP029441	ftp://ftp.ebi.ac.uk/pub/databases/metagenomics/mgnify_genomes/human-gut/2019_09/all_genomes/MGYG-HGUT-005/MGYG-HGUT-00534/genomes1/GUT_GENOME015078.gff.gz
GUT_GENOME015079	UHGG	TRUE	SRS475705	SRP029441	ftp://ftp.ebi.ac.uk/pub/databases/metagenomics/mgnify_genomes/human-gut/2019_09/all_genomes/MGYG-HGUT-025/MGYG-HGUT-02556/genomes2/GUT_GENOME015079.gff.gz
GUT_GENOME015080	UHGG	TRUE	SRS475705	SRP029441	ftp://ftp.ebi.ac.uk/pub/databases/metagenomics/mgnify_genomes/human-gut/2019_09/all_genomes/MGYG-HGUT-005/MGYG-HGUT-00539/genomes1/GUT_GENOME015080.gff.gz
GUT_GENOME015081	UHGG	TRUE	SRS475705	SRP029441	ftp://ftp.ebi.ac.uk/pub/databases/metagenomics/mgnify_genomes/human-gut/2019_09/all_genomes/MGYG-HGUT-001/MGYG-HGUT-00190/genomes3/GUT_GENOME015081.gff.gz
GUT_GENOME015082	UHGG	TRUE	SRS476147	SRP029441	ftp://ftp.ebi.ac.uk/pub/databases/metagenomics/mgnify_genomes/human-gut/2019_09/all_genomes/MGYG-HGUT-007/MGYG-HGUT-00707/genomes1/GUT_GENOME015082.gff.gz
GUT_GENOME015083	UHGG	TRUE	SRS476147	SRP029441	ftp://ftp.ebi.ac.uk/pub/databases/metagenomics/mgnify_genomes/human-gut/2019_09/all_genomes/MGYG-HGUT-021/MGYG-HGUT-02113/genomes1/GUT_GENOME015083.gff.gz
GUT_GENOME015084	UHGG	TRUE	SRS476147	SRP029441	ftp://ftp.ebi.ac.uk/pub/databases/metagenomics/mgnify_genomes/human-gut/2019_09/all_genomes/MGYG-HGUT-034/MGYG-HGUT-03418/genomes1/GUT_GENOME015084.gff.gz
GUT_GENOME015085	UHGG	TRUE	SRS476147	SRP029441	ftp://ftp.ebi.ac.uk/pub/databases/metagenomics/mgnify_genomes/human-gut/2019_09/all_genomes/MGYG-HGUT-000/MGYG-HGUT-00060/genomes5/GUT_GENOME015085.gff.gz
GUT_GENOME015086	UHGG	TRUE	SRS476147	SRP029441	ftp://ftp.ebi.ac.uk/pub/databases/metagenomics/mgnify_genomes/human-gut/2019_09/all_genomes/MGYG-HGUT-034/MGYG-HGUT-03489/genomes1/GUT_GENOME015086.gff.gz
GUT_GENOME015087	UHGG	TRUE	SRS476147	SRP029441	ftp://ftp.ebi.ac.uk/pub/databases/metagenomics/mgnify_genomes/human-gut/2019_09/all_genomes/MGYG-HGUT-017/MGYG-HGUT-01763/genomes1/GUT_GENOME015087.gff.gz
GUT_GENOME015088	UHGG	TRUE	SRS476147	SRP029441	ftp://ftp.ebi.ac.uk/pub/databases/metagenomics/mgnify_genomes/human-gut/2019_09/all_genomes/MGYG-HGUT-044/MGYG-HGUT-04491/genomes1/GUT_GENOME015088.gff.gz
GUT_GENOME015089	UHGG	TRUE	SRS476147	SRP029441	ftp://ftp.ebi.ac.uk/pub/databases/metagenomics/mgnify_genomes/human-gut/2019_09/all_genomes/MGYG-HGUT-024/MGYG-HGUT-02492/genomes3/GUT_GENOME015089.gff.gz
GUT_GENOME015090	UHGG	TRUE	SRS476147	SRP029441	ftp://ftp.ebi.ac.uk/pub/databases/metagenomics/mgnify_genomes/human-gut/2019_09/all_genomes/MGYG-HGUT-002/MGYG-HGUT-00244/genomes2/GUT_GENOME015090.gff.gz
GUT_GENOME015091	UHGG	TRUE	SRS476147	SRP029441	ftp://ftp.ebi.ac.uk/pub/databases/metagenomics/mgnify_genomes/human-gut/2019_09/all_genomes/MGYG-HGUT-024/MGYG-HGUT-02492/genomes2/GUT_GENOME015091.gff.gz
GUT_GENOME015092	UHGG	TRUE	SRS476147	SRP029441	ftp://ftp.ebi.ac.uk/pub/databases/metagenomics/mgnify_genomes/human-gut/2019_09/all_genomes/MGYG-HGUT-021/MGYG-HGUT-02108/genomes1/GUT_GENOME015092.gff.gz
GUT_GENOME015093	UHGG	TRUE	SRS476147	SRP029441	ftp://ftp.ebi.ac.uk/pub/databases/metagenomics/mgnify_genomes/human-gut/2019_09/all_genomes/MGYG-HGUT-004/MGYG-HGUT-00412/genomes1/GUT_GENOME015093.gff.gz
GUT_GENOME015094	UHGG	TRUE	SRS476147	SRP029441	ftp://ftp.ebi.ac.uk/pub/databases/metagenomics/mgnify_genomes/human-gut/2019_09/all_genomes/MGYG-HGUT-025/MGYG-HGUT-02552/genomes1/GUT_GENOME015094.gff.gz
GUT_GENOME015095	UHGG	TRUE	SRS476114	SRP029441	ftp://ftp.ebi.ac.uk/pub/databases/metagenomics/mgnify_genomes/human-gut/2019_09/all_genomes/MGYG-HGUT-005/MGYG-HGUT-00519/genomes1/GUT_GENOME015095.gff.gz
GUT_GENOME015096	UHGG	TRUE	SRS476114	SRP029441	ftp://ftp.ebi.ac.uk/pub/databases/metagenomics/mgnify_genomes/human-gut/2019_09/all_genomes/MGYG-HGUT-005/MGYG-HGUT-00533/genomes1/GUT_GENOME015096.gff.gz
GUT_GENOME015097	UHGG	TRUE	SRS476114	SRP029441	ftp://ftp.ebi.ac.uk/pub/databases/metagenomics/mgnify_genomes/human-gut/2019_09/all_genomes/MGYG-HGUT-034/MGYG-HGUT-03454/genomes1/GUT_GENOME015097.gff.gz
GUT_GENOME015098	UHGG	TRUE	SRS476114	SRP029441	ftp://ftp.ebi.ac.uk/pub/databases/metagenomics/mgnify_genomes/human-gut/2019_09/all_genomes/MGYG-HGUT-004/MGYG-HGUT-00412/genomes1/GUT_GENOME015098.gff.gz
GUT_GENOME015099	UHGG	TRUE	SRS476114	SRP029441	ftp://ftp.ebi.ac.uk/pub/databases/metagenomics/mgnify_genomes/human-gut/2019_09/all_genomes/MGYG-HGUT-034/MGYG-HGUT-03475/genomes1/GUT_GENOME015099.gff.gz
GUT_GENOME015100	UHGG	TRUE	SRS476114	SRP029441	ftp://ftp.ebi.ac.uk/pub/databases/metagenomics/mgnify_genomes/human-gut/2019_09/all_genomes/MGYG-HGUT-024/MGYG-HGUT-02492/genomes9/GUT_GENOME015100.gff.gz
GUT_GENOME015101	UHGG	TRUE	SRS476114	SRP029441	ftp://ftp.ebi.ac.uk/pub/databases/metagenomics/mgnify_genomes/human-gut/2019_09/all_genomes/MGYG-HGUT-004/MGYG-HGUT-00491/genomes1/GUT_GENOME015101.gff.gz
GUT_GENOME015102	UHGG	TRUE	SRS476114	SRP029441	ftp://ftp.ebi.ac.uk/pub/databases/metagenomics/mgnify_genomes/human-gut/2019_09/all_genomes/MGYG-HGUT-007/MGYG-HGUT-00725/genomes2/GUT_GENOME015102.gff.gz
GUT_GENOME015103	UHGG	TRUE	SRS476114	SRP029441	ftp://ftp.ebi.ac.uk/pub/databases/metagenomics/mgnify_genomes/human-gut/2019_09/all_genomes/MGYG-HGUT-032/MGYG-HGUT-03288/genomes1/GUT_GENOME015103.gff.gz
GUT_GENOME015104	UHGG	TRUE	SRS476114	SRP029441	ftp://ftp.ebi.ac.uk/pub/databases/metagenomics/mgnify_genomes/human-gut/2019_09/all_genomes/MGYG-HGUT-000/MGYG-HGUT-00041/genomes1/GUT_GENOME015104.gff.gz
GUT_GENOME015105	UHGG	TRUE	SRS476114	SRP029441	ftp://ftp.ebi.ac.uk/pub/databases/metagenomics/mgnify_genomes/human-gut/2019_09/all_genomes/MGYG-HGUT-014/MGYG-HGUT-01410/genomes2/GUT_GENOME015105.gff.gz
GUT_GENOME015106	UHGG	TRUE	SRS476114	SRP029441	ftp://ftp.ebi.ac.uk/pub/databases/metagenomics/mgnify_genomes/human-gut/2019_09/all_genomes/MGYG-HGUT-007/MGYG-HGUT-00707/genomes1/GUT_GENOME015106.gff.gz
GUT_GENOME015107	UHGG	TRUE	SRS476114	SRP029441	ftp://ftp.ebi.ac.uk/pub/databases/metagenomics/mgnify_genomes/human-gut/2019_09/all_genomes/MGYG-HGUT-001/MGYG-HGUT-00190/genomes1/GUT_GENOME015107.gff.gz
GUT_GENOME015108	UHGG	TRUE	SRS476114	SRP029441	ftp://ftp.ebi.ac.uk/pub/databases/metagenomics/mgnify_genomes/human-gut/2019_09/all_genomes/MGYG-HGUT-021/MGYG-HGUT-02133/genomes1/GUT_GENOME015108.gff.gz
GUT_GENOME015109	UHGG	TRUE	SRS476114	SRP029441	ftp://ftp.ebi.ac.uk/pub/databases/metagenomics/mgnify_genomes/human-gut/2019_09/all_genomes/MGYG-HGUT-013/MGYG-HGUT-01319/genomes1/GUT_GENOME015109.gff.gz
GUT_GENOME015110	UHGG	TRUE	SRS476114	SRP029441	ftp://ftp.ebi.ac.uk/pub/databases/metagenomics/mgnify_genomes/human-gut/2019_09/all_genomes/MGYG-HGUT-006/MGYG-HGUT-00646/genomes1/GUT_GENOME015110.gff.gz
GUT_GENOME015111	UHGG	TRUE	SRS476114	SRP029441	ftp://ftp.ebi.ac.uk/pub/databases/metagenomics/mgnify_genomes/human-gut/2019_09/all_genomes/MGYG-HGUT-002/MGYG-HGUT-00231/genomes2/GUT_GENOME015111.gff.gz
GUT_GENOME015112	UHGG	TRUE	SRS476114	SRP029441	ftp://ftp.ebi.ac.uk/pub/databases/metagenomics/mgnify_genomes/human-gut/2019_09/all_genomes/MGYG-HGUT-022/MGYG-HGUT-02279/genomes1/GUT_GENOME015112.gff.gz
GUT_GENOME015113	UHGG	TRUE	SRS476182	SRP029441	ftp://ftp.ebi.ac.uk/pub/databases/metagenomics/mgnify_genomes/human-gut/2019_09/all_genomes/MGYG-HGUT-025/MGYG-HGUT-02538/genomes1/GUT_GENOME015113.gff.gz
GUT_GENOME015114	UHGG	TRUE	SRS476182	SRP029441	ftp://ftp.ebi.ac.uk/pub/databases/metagenomics/mgnify_genomes/human-gut/2019_09/all_genomes/MGYG-HGUT-018/MGYG-HGUT-01866/genomes2/GUT_GENOME015114.gff.gz
GUT_GENOME015115	UHGG	TRUE	SRS476182	SRP029441	ftp://ftp.ebi.ac.uk/pub/databases/metagenomics/mgnify_genomes/human-gut/2019_09/all_genomes/MGYG-HGUT-001/MGYG-HGUT-00190/genomes1/GUT_GENOME015115.gff.gz
GUT_GENOME015116	UHGG	TRUE	SRS476182	SRP029441	ftp://ftp.ebi.ac.uk/pub/databases/metagenomics/mgnify_genomes/human-gut/2019_09/all_genomes/MGYG-HGUT-013/MGYG-HGUT-01319/genomes1/GUT_GENOME015116.gff.gz
GUT_GENOME015117	UHGG	TRUE	SRS476182	SRP029441	ftp://ftp.ebi.ac.uk/pub/databases/metagenomics/mgnify_genomes/human-gut/2019_09/all_genomes/MGYG-HGUT-005/MGYG-HGUT-00534/genomes1/GUT_GENOME015117.gff.gz
GUT_GENOME015118	UHGG	TRUE	SRS476182	SRP029441	ftp://ftp.ebi.ac.uk/pub/databases/metagenomics/mgnify_genomes/human-gut/2019_09/all_genomes/MGYG-HGUT-000/MGYG-HGUT-00076/genomes1/GUT_GENOME015118.gff.gz
GUT_GENOME015119	UHGG	TRUE	SRS476182	SRP029441	ftp://ftp.ebi.ac.uk/pub/databases/metagenomics/mgnify_genomes/human-gut/2019_09/all_genomes/MGYG-HGUT-014/MGYG-HGUT-01410/genomes2/GUT_GENOME015119.gff.gz
GUT_GENOME015120	UHGG	TRUE	SRS476182	SRP029441	ftp://ftp.ebi.ac.uk/pub/databases/metagenomics/mgnify_genomes/human-gut/2019_09/all_genomes/MGYG-HGUT-000/MGYG-HGUT-00060/genomes2/GUT_GENOME015120.gff.gz
GUT_GENOME015121	UHGG	TRUE	SRS476182	SRP029441	ftp://ftp.ebi.ac.uk/pub/databases/metagenomics/mgnify_genomes/human-gut/2019_09/all_genomes/MGYG-HGUT-013/MGYG-HGUT-01365/genomes3/GUT_GENOME015121.gff.gz
GUT_GENOME015122	UHGG	TRUE	SRS476182	SRP029441	ftp://ftp.ebi.ac.uk/pub/databases/metagenomics/mgnify_genomes/human-gut/2019_09/all_genomes/MGYG-HGUT-024/MGYG-HGUT-02492/genomes6/GUT_GENOME015122.gff.gz
GUT_GENOME015123	UHGG	TRUE	SRS476182	SRP029441	ftp://ftp.ebi.ac.uk/pub/databases/metagenomics/mgnify_genomes/human-gut/2019_09/all_genomes/MGYG-HGUT-001/MGYG-HGUT-00195/genomes1/GUT_GENOME015123.gff.gz
GUT_GENOME015124	UHGG	TRUE	SRS476182	SRP029441	ftp://ftp.ebi.ac.uk/pub/databases/metagenomics/mgnify_genomes/human-gut/2019_09/all_genomes/MGYG-HGUT-021/MGYG-HGUT-02133/genomes1/GUT_GENOME015124.gff.gz
GUT_GENOME015125	UHGG	TRUE	SRS476182	SRP029441	ftp://ftp.ebi.ac.uk/pub/databases/metagenomics/mgnify_genomes/human-gut/2019_09/all_genomes/MGYG-HGUT-002/MGYG-HGUT-00271/genomes2/GUT_GENOME015125.gff.gz
GUT_GENOME015126	UHGG	TRUE	SRS476182	SRP029441	ftp://ftp.ebi.ac.uk/pub/databases/metagenomics/mgnify_genomes/human-gut/2019_09/all_genomes/MGYG-HGUT-025/MGYG-HGUT-02570/genomes3/GUT_GENOME015126.gff.gz
GUT_GENOME015127	UHGG	TRUE	SRS476182	SRP029441	ftp://ftp.ebi.ac.uk/pub/databases/metagenomics/mgnify_genomes/human-gut/2019_09/all_genomes/MGYG-HGUT-005/MGYG-HGUT-00519/genomes1/GUT_GENOME015127.gff.gz
GUT_GENOME015128	UHGG	TRUE	SRS476182	SRP029441	ftp://ftp.ebi.ac.uk/pub/databases/metagenomics/mgnify_genomes/human-gut/2019_09/all_genomes/MGYG-HGUT-025/MGYG-HGUT-02552/genomes1/GUT_GENOME015128.gff.gz
GUT_GENOME015129	UHGG	TRUE	SRS476182	SRP029441	ftp://ftp.ebi.ac.uk/pub/databases/metagenomics/mgnify_genomes/human-gut/2019_09/all_genomes/MGYG-HGUT-007/MGYG-HGUT-00725/genomes2/GUT_GENOME015129.gff.gz
GUT_GENOME015130	UHGG	TRUE	SRS476182	SRP029441	ftp://ftp.ebi.ac.uk/pub/databases/metagenomics/mgnify_genomes/human-gut/2019_09/all_genomes/MGYG-HGUT-000/MGYG-HGUT-00041/genomes1/GUT_GENOME015130.gff.gz
GUT_GENOME015131	UHGG	TRUE	SRS476182	SRP029441	ftp://ftp.ebi.ac.uk/pub/databases/metagenomics/mgnify_genomes/human-gut/2019_09/all_genomes/MGYG-HGUT-004/MGYG-HGUT-00412/genomes1/GUT_GENOME015131.gff.gz
GUT_GENOME015132	UHGG	TRUE	SRS476098	SRP029441	ftp://ftp.ebi.ac.uk/pub/databases/metagenomics/mgnify_genomes/human-gut/2019_09/all_genomes/MGYG-HGUT-046/MGYG-HGUT-04612/genomes1/GUT_GENOME015132.gff.gz
GUT_GENOME015133	UHGG	TRUE	SRS476098	SRP029441	ftp://ftp.ebi.ac.uk/pub/databases/metagenomics/mgnify_genomes/human-gut/2019_09/all_genomes/MGYG-HGUT-034/MGYG-HGUT-03449/genomes1/GUT_GENOME015133.gff.gz
GUT_GENOME015134	UHGG	TRUE	SRS476098	SRP029441	ftp://ftp.ebi.ac.uk/pub/databases/metagenomics/mgnify_genomes/human-gut/2019_09/all_genomes/MGYG-HGUT-006/MGYG-HGUT-00606/genomes1/GUT_GENOME015134.gff.gz
GUT_GENOME015135	UHGG	TRUE	SRS476098	SRP029441	ftp://ftp.ebi.ac.uk/pub/databases/metagenomics/mgnify_genomes/human-gut/2019_09/all_genomes/MGYG-HGUT-039/MGYG-HGUT-03974/genomes1/GUT_GENOME015135.gff.gz
GUT_GENOME015136	UHGG	TRUE	SRS476098	SRP029441	ftp://ftp.ebi.ac.uk/pub/databases/metagenomics/mgnify_genomes/human-gut/2019_09/all_genomes/MGYG-HGUT-005/MGYG-HGUT-00539/genomes1/GUT_GENOME015136.gff.gz
GUT_GENOME015137	UHGG	TRUE	SRS476098	SRP029441	ftp://ftp.ebi.ac.uk/pub/databases/metagenomics/mgnify_genomes/human-gut/2019_09/all_genomes/MGYG-HGUT-005/MGYG-HGUT-00530/genomes1/GUT_GENOME015137.gff.gz
GUT_GENOME015138	UHGG	TRUE	SRS476098	SRP029441	ftp://ftp.ebi.ac.uk/pub/databases/metagenomics/mgnify_genomes/human-gut/2019_09/all_genomes/MGYG-HGUT-006/MGYG-HGUT-00696/genomes1/GUT_GENOME015138.gff.gz
GUT_GENOME015139	UHGG	TRUE	SRS476098	SRP029441	ftp://ftp.ebi.ac.uk/pub/databases/metagenomics/mgnify_genomes/human-gut/2019_09/all_genomes/MGYG-HGUT-041/MGYG-HGUT-04165/genomes1/GUT_GENOME015139.gff.gz
GUT_GENOME015140	UHGG	TRUE	SRS476098	SRP029441	ftp://ftp.ebi.ac.uk/pub/databases/metagenomics/mgnify_genomes/human-gut/2019_09/all_genomes/MGYG-HGUT-005/MGYG-HGUT-00519/genomes1/GUT_GENOME015140.gff.gz
GUT_GENOME015141	UHGG	TRUE	SRS476098	SRP029441	ftp://ftp.ebi.ac.uk/pub/databases/metagenomics/mgnify_genomes/human-gut/2019_09/all_genomes/MGYG-HGUT-033/MGYG-HGUT-03311/genomes1/GUT_GENOME015141.gff.gz
GUT_GENOME015142	UHGG	TRUE	SRS476098	SRP029441	ftp://ftp.ebi.ac.uk/pub/databases/metagenomics/mgnify_genomes/human-gut/2019_09/all_genomes/MGYG-HGUT-034/MGYG-HGUT-03408/genomes1/GUT_GENOME015142.gff.gz
GUT_GENOME015143	UHGG	TRUE	SRS476098	SRP029441	ftp://ftp.ebi.ac.uk/pub/databases/metagenomics/mgnify_genomes/human-gut/2019_09/all_genomes/MGYG-HGUT-025/MGYG-HGUT-02540/genomes2/GUT_GENOME015143.gff.gz
GUT_GENOME015144	UHGG	TRUE	SRS476098	SRP029441	ftp://ftp.ebi.ac.uk/pub/databases/metagenomics/mgnify_genomes/human-gut/2019_09/all_genomes/MGYG-HGUT-025/MGYG-HGUT-02506/genomes8/GUT_GENOME015144.gff.gz
GUT_GENOME015145	UHGG	TRUE	SRS476098	SRP029441	ftp://ftp.ebi.ac.uk/pub/databases/metagenomics/mgnify_genomes/human-gut/2019_09/all_genomes/MGYG-HGUT-004/MGYG-HGUT-00475/genomes1/GUT_GENOME015145.gff.gz
GUT_GENOME015146	UHGG	TRUE	SRS476098	SRP029441	ftp://ftp.ebi.ac.uk/pub/databases/metagenomics/mgnify_genomes/human-gut/2019_09/all_genomes/MGYG-HGUT-005/MGYG-HGUT-00549/genomes1/GUT_GENOME015146.gff.gz
GUT_GENOME015147	UHGG	TRUE	SRS476098	SRP029441	ftp://ftp.ebi.ac.uk/pub/databases/metagenomics/mgnify_genomes/human-gut/2019_09/all_genomes/MGYG-HGUT-002/MGYG-HGUT-00251/genomes4/GUT_GENOME015147.gff.gz
GUT_GENOME015148	UHGG	TRUE	SRS476098	SRP029441	ftp://ftp.ebi.ac.uk/pub/databases/metagenomics/mgnify_genomes/human-gut/2019_09/all_genomes/MGYG-HGUT-039/MGYG-HGUT-03961/genomes1/GUT_GENOME015148.gff.gz
GUT_GENOME015149	UHGG	TRUE	SRS476098	SRP029441	ftp://ftp.ebi.ac.uk/pub/databases/metagenomics/mgnify_genomes/human-gut/2019_09/all_genomes/MGYG-HGUT-013/MGYG-HGUT-01319/genomes2/GUT_GENOME015149.gff.gz
GUT_GENOME015150	UHGG	TRUE	SRS476098	SRP029441	ftp://ftp.ebi.ac.uk/pub/databases/metagenomics/mgnify_genomes/human-gut/2019_09/all_genomes/MGYG-HGUT-043/MGYG-HGUT-04339/genomes1/GUT_GENOME015150.gff.gz
GUT_GENOME015151	UHGG	TRUE	SRS476098	SRP029441	ftp://ftp.ebi.ac.uk/pub/databases/metagenomics/mgnify_genomes/human-gut/2019_09/all_genomes/MGYG-HGUT-024/MGYG-HGUT-02412/genomes1/GUT_GENOME015151.gff.gz
GUT_GENOME015152	UHGG	TRUE	SRS476098	SRP029441	ftp://ftp.ebi.ac.uk/pub/databases/metagenomics/mgnify_genomes/human-gut/2019_09/all_genomes/MGYG-HGUT-042/MGYG-HGUT-04201/genomes1/GUT_GENOME015152.gff.gz
GUT_GENOME015153	UHGG	TRUE	SRS476098	SRP029441	ftp://ftp.ebi.ac.uk/pub/databases/metagenomics/mgnify_genomes/human-gut/2019_09/all_genomes/MGYG-HGUT-021/MGYG-HGUT-02133/genomes1/GUT_GENOME015153.gff.gz
GUT_GENOME015154	UHGG	TRUE	SRS476098	SRP029441	ftp://ftp.ebi.ac.uk/pub/databases/metagenomics/mgnify_genomes/human-gut/2019_09/all_genomes/MGYG-HGUT-044/MGYG-HGUT-04492/genomes1/GUT_GENOME015154.gff.gz
GUT_GENOME015155	UHGG	TRUE	SRS476098	SRP029441	ftp://ftp.ebi.ac.uk/pub/databases/metagenomics/mgnify_genomes/human-gut/2019_09/all_genomes/MGYG-HGUT-004/MGYG-HGUT-00469/genomes1/GUT_GENOME015155.gff.gz
GUT_GENOME015156	UHGG	TRUE	SRS476098	SRP029441	ftp://ftp.ebi.ac.uk/pub/databases/metagenomics/mgnify_genomes/human-gut/2019_09/all_genomes/MGYG-HGUT-013/MGYG-HGUT-01316/genomes1/GUT_GENOME015156.gff.gz
GUT_GENOME015157	UHGG	TRUE	SRS476098	SRP029441	ftp://ftp.ebi.ac.uk/pub/databases/metagenomics/mgnify_genomes/human-gut/2019_09/all_genomes/MGYG-HGUT-013/MGYG-HGUT-01321/genomes1/GUT_GENOME015157.gff.gz
GUT_GENOME015158	UHGG	TRUE	SRS476098	SRP029441	ftp://ftp.ebi.ac.uk/pub/databases/metagenomics/mgnify_genomes/human-gut/2019_09/all_genomes/MGYG-HGUT-000/MGYG-HGUT-00060/genomes5/GUT_GENOME015158.gff.gz
GUT_GENOME015159	UHGG	TRUE	SRS476098	SRP029441	ftp://ftp.ebi.ac.uk/pub/databases/metagenomics/mgnify_genomes/human-gut/2019_09/all_genomes/MGYG-HGUT-010/MGYG-HGUT-01085/genomes1/GUT_GENOME015159.gff.gz
GUT_GENOME015160	UHGG	TRUE	SRS476098	SRP029441	ftp://ftp.ebi.ac.uk/pub/databases/metagenomics/mgnify_genomes/human-gut/2019_09/all_genomes/MGYG-HGUT-007/MGYG-HGUT-00722/genomes1/GUT_GENOME015160.gff.gz
GUT_GENOME015161	UHGG	TRUE	SRS476098	SRP029441	ftp://ftp.ebi.ac.uk/pub/databases/metagenomics/mgnify_genomes/human-gut/2019_09/all_genomes/MGYG-HGUT-045/MGYG-HGUT-04569/genomes1/GUT_GENOME015161.gff.gz
GUT_GENOME015162	UHGG	TRUE	SRS476098	SRP029441	ftp://ftp.ebi.ac.uk/pub/databases/metagenomics/mgnify_genomes/human-gut/2019_09/all_genomes/MGYG-HGUT-040/MGYG-HGUT-04052/genomes1/GUT_GENOME015162.gff.gz
GUT_GENOME015163	UHGG	TRUE	SRS476098	SRP029441	ftp://ftp.ebi.ac.uk/pub/databases/metagenomics/mgnify_genomes/human-gut/2019_09/all_genomes/MGYG-HGUT-007/MGYG-HGUT-00707/genomes1/GUT_GENOME015163.gff.gz
GUT_GENOME015164	UHGG	TRUE	SRS476098	SRP029441	ftp://ftp.ebi.ac.uk/pub/databases/metagenomics/mgnify_genomes/human-gut/2019_09/all_genomes/MGYG-HGUT-043/MGYG-HGUT-04323/genomes2/GUT_GENOME015164.gff.gz
GUT_GENOME015165	UHGG	TRUE	SRS476098	SRP029441	ftp://ftp.ebi.ac.uk/pub/databases/metagenomics/mgnify_genomes/human-gut/2019_09/all_genomes/MGYG-HGUT-021/MGYG-HGUT-02163/genomes1/GUT_GENOME015165.gff.gz
GUT_GENOME015166	UHGG	TRUE	SRS476098	SRP029441	ftp://ftp.ebi.ac.uk/pub/databases/metagenomics/mgnify_genomes/human-gut/2019_09/all_genomes/MGYG-HGUT-013/MGYG-HGUT-01346/genomes11/GUT_GENOME015166.gff.gz
GUT_GENOME015167	UHGG	TRUE	SRS476098	SRP029441	ftp://ftp.ebi.ac.uk/pub/databases/metagenomics/mgnify_genomes/human-gut/2019_09/all_genomes/MGYG-HGUT-027/MGYG-HGUT-02715/genomes1/GUT_GENOME015167.gff.gz
GUT_GENOME015168	UHGG	TRUE	SRS476098	SRP029441	ftp://ftp.ebi.ac.uk/pub/databases/metagenomics/mgnify_genomes/human-gut/2019_09/all_genomes/MGYG-HGUT-025/MGYG-HGUT-02556/genomes2/GUT_GENOME015168.gff.gz
GUT_GENOME015169	UHGG	TRUE	SRS476098	SRP029441	ftp://ftp.ebi.ac.uk/pub/databases/metagenomics/mgnify_genomes/human-gut/2019_09/all_genomes/MGYG-HGUT-044/MGYG-HGUT-04412/genomes1/GUT_GENOME015169.gff.gz
GUT_GENOME015170	UHGG	TRUE	SRS476098	SRP029441	ftp://ftp.ebi.ac.uk/pub/databases/metagenomics/mgnify_genomes/human-gut/2019_09/all_genomes/MGYG-HGUT-006/MGYG-HGUT-00622/genomes1/GUT_GENOME015170.gff.gz
GUT_GENOME015171	UHGG	TRUE	SRS476098	SRP029441	ftp://ftp.ebi.ac.uk/pub/databases/metagenomics/mgnify_genomes/human-gut/2019_09/all_genomes/MGYG-HGUT-029/MGYG-HGUT-02922/genomes1/GUT_GENOME015171.gff.gz
GUT_GENOME015172	UHGG	TRUE	SRS476098	SRP029441	ftp://ftp.ebi.ac.uk/pub/databases/metagenomics/mgnify_genomes/human-gut/2019_09/all_genomes/MGYG-HGUT-044/MGYG-HGUT-04491/genomes1/GUT_GENOME015172.gff.gz
GUT_GENOME015173	UHGG	TRUE	SRS476098	SRP029441	ftp://ftp.ebi.ac.uk/pub/databases/metagenomics/mgnify_genomes/human-gut/2019_09/all_genomes/MGYG-HGUT-042/MGYG-HGUT-04250/genomes1/GUT_GENOME015173.gff.gz
GUT_GENOME015174	UHGG	TRUE	SRS476098	SRP029441	ftp://ftp.ebi.ac.uk/pub/databases/metagenomics/mgnify_genomes/human-gut/2019_09/all_genomes/MGYG-HGUT-040/MGYG-HGUT-04014/genomes1/GUT_GENOME015174.gff.gz
GUT_GENOME015175	UHGG	TRUE	SRS476098	SRP029441	ftp://ftp.ebi.ac.uk/pub/databases/metagenomics/mgnify_genomes/human-gut/2019_09/all_genomes/MGYG-HGUT-025/MGYG-HGUT-02538/genomes2/GUT_GENOME015175.gff.gz
GUT_GENOME015176	UHGG	TRUE	SRS476098	SRP029441	ftp://ftp.ebi.ac.uk/pub/databases/metagenomics/mgnify_genomes/human-gut/2019_09/all_genomes/MGYG-HGUT-022/MGYG-HGUT-02272/genomes3/GUT_GENOME015176.gff.gz
GUT_GENOME015177	UHGG	TRUE	SRS476098	SRP029441	ftp://ftp.ebi.ac.uk/pub/databases/metagenomics/mgnify_genomes/human-gut/2019_09/all_genomes/MGYG-HGUT-007/MGYG-HGUT-00730/genomes2/GUT_GENOME015177.gff.gz
GUT_GENOME015178	UHGG	TRUE	SRS476098	SRP029441	ftp://ftp.ebi.ac.uk/pub/databases/metagenomics/mgnify_genomes/human-gut/2019_09/all_genomes/MGYG-HGUT-019/MGYG-HGUT-01901/genomes1/GUT_GENOME015178.gff.gz
GUT_GENOME015179	UHGG	TRUE	SRS476098	SRP029441	ftp://ftp.ebi.ac.uk/pub/databases/metagenomics/mgnify_genomes/human-gut/2019_09/all_genomes/MGYG-HGUT-038/MGYG-HGUT-03891/genomes3/GUT_GENOME015179.gff.gz
GUT_GENOME015180	UHGG	TRUE	SRS476098	SRP029441	ftp://ftp.ebi.ac.uk/pub/databases/metagenomics/mgnify_genomes/human-gut/2019_09/all_genomes/MGYG-HGUT-000/MGYG-HGUT-00038/genomes1/GUT_GENOME015180.gff.gz
GUT_GENOME015181	UHGG	TRUE	SRS476098	SRP029441	ftp://ftp.ebi.ac.uk/pub/databases/metagenomics/mgnify_genomes/human-gut/2019_09/all_genomes/MGYG-HGUT-005/MGYG-HGUT-00540/genomes1/GUT_GENOME015181.gff.gz
GUT_GENOME015182	UHGG	TRUE	SRS476098	SRP029441	ftp://ftp.ebi.ac.uk/pub/databases/metagenomics/mgnify_genomes/human-gut/2019_09/all_genomes/MGYG-HGUT-044/MGYG-HGUT-04426/genomes1/GUT_GENOME015182.gff.gz
GUT_GENOME015183	UHGG	TRUE	SRS476098	SRP029441	ftp://ftp.ebi.ac.uk/pub/databases/metagenomics/mgnify_genomes/human-gut/2019_09/all_genomes/MGYG-HGUT-041/MGYG-HGUT-04113/genomes1/GUT_GENOME015183.gff.gz
GUT_GENOME015184	UHGG	TRUE	SRS476098	SRP029441	ftp://ftp.ebi.ac.uk/pub/databases/metagenomics/mgnify_genomes/human-gut/2019_09/all_genomes/MGYG-HGUT-004/MGYG-HGUT-00412/genomes1/GUT_GENOME015184.gff.gz
GUT_GENOME015185	UHGG	TRUE	SRS476098	SRP029441	ftp://ftp.ebi.ac.uk/pub/databases/metagenomics/mgnify_genomes/human-gut/2019_09/all_genomes/MGYG-HGUT-034/MGYG-HGUT-03483/genomes1/GUT_GENOME015185.gff.gz
GUT_GENOME015186	UHGG	TRUE	SRS476098	SRP029441	ftp://ftp.ebi.ac.uk/pub/databases/metagenomics/mgnify_genomes/human-gut/2019_09/all_genomes/MGYG-HGUT-034/MGYG-HGUT-03409/genomes1/GUT_GENOME015186.gff.gz
GUT_GENOME015187	UHGG	TRUE	SRS476098	SRP029441	ftp://ftp.ebi.ac.uk/pub/databases/metagenomics/mgnify_genomes/human-gut/2019_09/all_genomes/MGYG-HGUT-005/MGYG-HGUT-00510/genomes1/GUT_GENOME015187.gff.gz
GUT_GENOME015188	UHGG	TRUE	SRS476098	SRP029441	ftp://ftp.ebi.ac.uk/pub/databases/metagenomics/mgnify_genomes/human-gut/2019_09/all_genomes/MGYG-HGUT-005/MGYG-HGUT-00541/genomes1/GUT_GENOME015188.gff.gz
GUT_GENOME015189	UHGG	TRUE	SRS476098	SRP029441	ftp://ftp.ebi.ac.uk/pub/databases/metagenomics/mgnify_genomes/human-gut/2019_09/all_genomes/MGYG-HGUT-020/MGYG-HGUT-02056/genomes1/GUT_GENOME015189.gff.gz
GUT_GENOME015190	UHGG	TRUE	SRS476098	SRP029441	ftp://ftp.ebi.ac.uk/pub/databases/metagenomics/mgnify_genomes/human-gut/2019_09/all_genomes/MGYG-HGUT-043/MGYG-HGUT-04329/genomes1/GUT_GENOME015190.gff.gz
GUT_GENOME015191	UHGG	TRUE	SRS476098	SRP029441	ftp://ftp.ebi.ac.uk/pub/databases/metagenomics/mgnify_genomes/human-gut/2019_09/all_genomes/MGYG-HGUT-044/MGYG-HGUT-04474/genomes1/GUT_GENOME015191.gff.gz
GUT_GENOME015192	UHGG	TRUE	SRS476098	SRP029441	ftp://ftp.ebi.ac.uk/pub/databases/metagenomics/mgnify_genomes/human-gut/2019_09/all_genomes/MGYG-HGUT-020/MGYG-HGUT-02061/genomes1/GUT_GENOME015192.gff.gz
GUT_GENOME015193	UHGG	TRUE	SRS476098	SRP029441	ftp://ftp.ebi.ac.uk/pub/databases/metagenomics/mgnify_genomes/human-gut/2019_09/all_genomes/MGYG-HGUT-007/MGYG-HGUT-00725/genomes2/GUT_GENOME015193.gff.gz
GUT_GENOME015194	UHGG	TRUE	SRS476098	SRP029441	ftp://ftp.ebi.ac.uk/pub/databases/metagenomics/mgnify_genomes/human-gut/2019_09/all_genomes/MGYG-HGUT-011/MGYG-HGUT-01191/genomes1/GUT_GENOME015194.gff.gz
GUT_GENOME015195	UHGG	TRUE	SRS476098	SRP029441	ftp://ftp.ebi.ac.uk/pub/databases/metagenomics/mgnify_genomes/human-gut/2019_09/all_genomes/MGYG-HGUT-006/MGYG-HGUT-00690/genomes1/GUT_GENOME015195.gff.gz
GUT_GENOME015196	UHGG	TRUE	SRS476098	SRP029441	ftp://ftp.ebi.ac.uk/pub/databases/metagenomics/mgnify_genomes/human-gut/2019_09/all_genomes/MGYG-HGUT-017/MGYG-HGUT-01770/genomes1/GUT_GENOME015196.gff.gz
GUT_GENOME015197	UHGG	TRUE	SRS476098	SRP029441	ftp://ftp.ebi.ac.uk/pub/databases/metagenomics/mgnify_genomes/human-gut/2019_09/all_genomes/MGYG-HGUT-028/MGYG-HGUT-02831/genomes1/GUT_GENOME015197.gff.gz
GUT_GENOME015198	UHGG	TRUE	SRS476280	SRP029441	ftp://ftp.ebi.ac.uk/pub/databases/metagenomics/mgnify_genomes/human-gut/2019_09/all_genomes/MGYG-HGUT-001/MGYG-HGUT-00190/genomes2/GUT_GENOME015198.gff.gz
GUT_GENOME015199	UHGG	TRUE	SRS476280	SRP029441	ftp://ftp.ebi.ac.uk/pub/databases/metagenomics/mgnify_genomes/human-gut/2019_09/all_genomes/MGYG-HGUT-013/MGYG-HGUT-01365/genomes1/GUT_GENOME015199.gff.gz
GUT_GENOME015200	UHGG	TRUE	SRS476280	SRP029441	ftp://ftp.ebi.ac.uk/pub/databases/metagenomics/mgnify_genomes/human-gut/2019_09/all_genomes/MGYG-HGUT-007/MGYG-HGUT-00725/genomes1/GUT_GENOME015200.gff.gz
GUT_GENOME015201	UHGG	TRUE	SRS476280	SRP029441	ftp://ftp.ebi.ac.uk/pub/databases/metagenomics/mgnify_genomes/human-gut/2019_09/all_genomes/MGYG-HGUT-024/MGYG-HGUT-02492/genomes7/GUT_GENOME015201.gff.gz
GUT_GENOME015202	UHGG	TRUE	SRS476280	SRP029441	ftp://ftp.ebi.ac.uk/pub/databases/metagenomics/mgnify_genomes/human-gut/2019_09/all_genomes/MGYG-HGUT-013/MGYG-HGUT-01319/genomes1/GUT_GENOME015202.gff.gz
GUT_GENOME015203	UHGG	TRUE	SRS476280	SRP029441	ftp://ftp.ebi.ac.uk/pub/databases/metagenomics/mgnify_genomes/human-gut/2019_09/all_genomes/MGYG-HGUT-025/MGYG-HGUT-02545/genomes1/GUT_GENOME015203.gff.gz
GUT_GENOME015204	UHGG	TRUE	SRS476280	SRP029441	ftp://ftp.ebi.ac.uk/pub/databases/metagenomics/mgnify_genomes/human-gut/2019_09/all_genomes/MGYG-HGUT-004/MGYG-HGUT-00484/genomes1/GUT_GENOME015204.gff.gz
GUT_GENOME015205	UHGG	TRUE	SRS476280	SRP029441	ftp://ftp.ebi.ac.uk/pub/databases/metagenomics/mgnify_genomes/human-gut/2019_09/all_genomes/MGYG-HGUT-004/MGYG-HGUT-00412/genomes2/GUT_GENOME015205.gff.gz
GUT_GENOME015206	UHGG	TRUE	SRS476280	SRP029441	ftp://ftp.ebi.ac.uk/pub/databases/metagenomics/mgnify_genomes/human-gut/2019_09/all_genomes/MGYG-HGUT-024/MGYG-HGUT-02450/genomes1/GUT_GENOME015206.gff.gz
GUT_GENOME015207	UHGG	TRUE	SRS476280	SRP029441	ftp://ftp.ebi.ac.uk/pub/databases/metagenomics/mgnify_genomes/human-gut/2019_09/all_genomes/MGYG-HGUT-010/MGYG-HGUT-01029/genomes3/GUT_GENOME015207.gff.gz
GUT_GENOME015208	UHGG	TRUE	SRS476280	SRP029441	ftp://ftp.ebi.ac.uk/pub/databases/metagenomics/mgnify_genomes/human-gut/2019_09/all_genomes/MGYG-HGUT-045/MGYG-HGUT-04593/genomes1/GUT_GENOME015208.gff.gz
GUT_GENOME015209	UHGG	TRUE	SRS476280	SRP029441	ftp://ftp.ebi.ac.uk/pub/databases/metagenomics/mgnify_genomes/human-gut/2019_09/all_genomes/MGYG-HGUT-017/MGYG-HGUT-01770/genomes1/GUT_GENOME015209.gff.gz
GUT_GENOME015210	UHGG	TRUE	SRS476280	SRP029441	ftp://ftp.ebi.ac.uk/pub/databases/metagenomics/mgnify_genomes/human-gut/2019_09/all_genomes/MGYG-HGUT-006/MGYG-HGUT-00695/genomes1/GUT_GENOME015210.gff.gz
GUT_GENOME015211	UHGG	TRUE	SRS476280	SRP029441	ftp://ftp.ebi.ac.uk/pub/databases/metagenomics/mgnify_genomes/human-gut/2019_09/all_genomes/MGYG-HGUT-006/MGYG-HGUT-00600/genomes1/GUT_GENOME015211.gff.gz
GUT_GENOME015212	UHGG	TRUE	SRS476280	SRP029441	ftp://ftp.ebi.ac.uk/pub/databases/metagenomics/mgnify_genomes/human-gut/2019_09/all_genomes/MGYG-HGUT-013/MGYG-HGUT-01316/genomes1/GUT_GENOME015212.gff.gz
GUT_GENOME015213	UHGG	TRUE	SRS476280	SRP029441	ftp://ftp.ebi.ac.uk/pub/databases/metagenomics/mgnify_genomes/human-gut/2019_09/all_genomes/MGYG-HGUT-005/MGYG-HGUT-00534/genomes1/GUT_GENOME015213.gff.gz
GUT_GENOME015214	UHGG	TRUE	SRS476280	SRP029441	ftp://ftp.ebi.ac.uk/pub/databases/metagenomics/mgnify_genomes/human-gut/2019_09/all_genomes/MGYG-HGUT-007/MGYG-HGUT-00723/genomes2/GUT_GENOME015214.gff.gz
GUT_GENOME015215	UHGG	TRUE	SRS476280	SRP029441	ftp://ftp.ebi.ac.uk/pub/databases/metagenomics/mgnify_genomes/human-gut/2019_09/all_genomes/MGYG-HGUT-043/MGYG-HGUT-04390/genomes1/GUT_GENOME015215.gff.gz
GUT_GENOME015216	UHGG	TRUE	SRS476280	SRP029441	ftp://ftp.ebi.ac.uk/pub/databases/metagenomics/mgnify_genomes/human-gut/2019_09/all_genomes/MGYG-HGUT-023/MGYG-HGUT-02336/genomes1/GUT_GENOME015216.gff.gz
GUT_GENOME015217	UHGG	TRUE	SRS476280	SRP029441	ftp://ftp.ebi.ac.uk/pub/databases/metagenomics/mgnify_genomes/human-gut/2019_09/all_genomes/MGYG-HGUT-042/MGYG-HGUT-04250/genomes1/GUT_GENOME015217.gff.gz
GUT_GENOME015218	UHGG	TRUE	SRS476280	SRP029441	ftp://ftp.ebi.ac.uk/pub/databases/metagenomics/mgnify_genomes/human-gut/2019_09/all_genomes/MGYG-HGUT-005/MGYG-HGUT-00519/genomes1/GUT_GENOME015218.gff.gz
GUT_GENOME015219	UHGG	TRUE	SRS476280	SRP029441	ftp://ftp.ebi.ac.uk/pub/databases/metagenomics/mgnify_genomes/human-gut/2019_09/all_genomes/MGYG-HGUT-034/MGYG-HGUT-03418/genomes1/GUT_GENOME015219.gff.gz
GUT_GENOME015220	UHGG	TRUE	SRS476280	SRP029441	ftp://ftp.ebi.ac.uk/pub/databases/metagenomics/mgnify_genomes/human-gut/2019_09/all_genomes/MGYG-HGUT-025/MGYG-HGUT-02552/genomes1/GUT_GENOME015220.gff.gz
GUT_GENOME015221	UHGG	TRUE	SRS476280	SRP029441	ftp://ftp.ebi.ac.uk/pub/databases/metagenomics/mgnify_genomes/human-gut/2019_09/all_genomes/MGYG-HGUT-006/MGYG-HGUT-00646/genomes2/GUT_GENOME015221.gff.gz
GUT_GENOME015222	UHGG	TRUE	SRS476280	SRP029441	ftp://ftp.ebi.ac.uk/pub/databases/metagenomics/mgnify_genomes/human-gut/2019_09/all_genomes/MGYG-HGUT-001/MGYG-HGUT-00189/genomes2/GUT_GENOME015222.gff.gz
GUT_GENOME015223	UHGG	TRUE	SRS476280	SRP029441	ftp://ftp.ebi.ac.uk/pub/databases/metagenomics/mgnify_genomes/human-gut/2019_09/all_genomes/MGYG-HGUT-005/MGYG-HGUT-00506/genomes1/GUT_GENOME015223.gff.gz
GUT_GENOME015224	UHGG	TRUE	SRS476280	SRP029441	ftp://ftp.ebi.ac.uk/pub/databases/metagenomics/mgnify_genomes/human-gut/2019_09/all_genomes/MGYG-HGUT-034/MGYG-HGUT-03475/genomes1/GUT_GENOME015224.gff.gz
GUT_GENOME015225	UHGG	TRUE	SRS477428	SRP029441	ftp://ftp.ebi.ac.uk/pub/databases/metagenomics/mgnify_genomes/human-gut/2019_09/all_genomes/MGYG-HGUT-024/MGYG-HGUT-02492/genomes3/GUT_GENOME015225.gff.gz
GUT_GENOME015226	UHGG	TRUE	SRS477428	SRP029441	ftp://ftp.ebi.ac.uk/pub/databases/metagenomics/mgnify_genomes/human-gut/2019_09/all_genomes/MGYG-HGUT-006/MGYG-HGUT-00646/genomes2/GUT_GENOME015226.gff.gz
GUT_GENOME015227	UHGG	TRUE	SRS477428	SRP029441	ftp://ftp.ebi.ac.uk/pub/databases/metagenomics/mgnify_genomes/human-gut/2019_09/all_genomes/MGYG-HGUT-013/MGYG-HGUT-01308/genomes1/GUT_GENOME015227.gff.gz
GUT_GENOME015228	UHGG	TRUE	SRS477428	SRP029441	ftp://ftp.ebi.ac.uk/pub/databases/metagenomics/mgnify_genomes/human-gut/2019_09/all_genomes/MGYG-HGUT-002/MGYG-HGUT-00244/genomes2/GUT_GENOME015228.gff.gz
GUT_GENOME015229	UHGG	TRUE	SRS477428	SRP029441	ftp://ftp.ebi.ac.uk/pub/databases/metagenomics/mgnify_genomes/human-gut/2019_09/all_genomes/MGYG-HGUT-039/MGYG-HGUT-03998/genomes1/GUT_GENOME015229.gff.gz
GUT_GENOME015230	UHGG	TRUE	SRS477428	SRP029441	ftp://ftp.ebi.ac.uk/pub/databases/metagenomics/mgnify_genomes/human-gut/2019_09/all_genomes/MGYG-HGUT-002/MGYG-HGUT-00271/genomes2/GUT_GENOME015230.gff.gz
GUT_GENOME015231	UHGG	TRUE	SRS477428	SRP029441	ftp://ftp.ebi.ac.uk/pub/databases/metagenomics/mgnify_genomes/human-gut/2019_09/all_genomes/MGYG-HGUT-000/MGYG-HGUT-00084/genomes1/GUT_GENOME015231.gff.gz
GUT_GENOME015232	UHGG	TRUE	SRS477428	SRP029441	ftp://ftp.ebi.ac.uk/pub/databases/metagenomics/mgnify_genomes/human-gut/2019_09/all_genomes/MGYG-HGUT-026/MGYG-HGUT-02602/genomes1/GUT_GENOME015232.gff.gz
GUT_GENOME015233	UHGG	TRUE	SRS477428	SRP029441	ftp://ftp.ebi.ac.uk/pub/databases/metagenomics/mgnify_genomes/human-gut/2019_09/all_genomes/MGYG-HGUT-000/MGYG-HGUT-00041/genomes2/GUT_GENOME015233.gff.gz
GUT_GENOME015234	UHGG	TRUE	SRS477428	SRP029441	ftp://ftp.ebi.ac.uk/pub/databases/metagenomics/mgnify_genomes/human-gut/2019_09/all_genomes/MGYG-HGUT-004/MGYG-HGUT-00410/genomes1/GUT_GENOME015234.gff.gz
GUT_GENOME015235	UHGG	TRUE	SRS477428	SRP029441	ftp://ftp.ebi.ac.uk/pub/databases/metagenomics/mgnify_genomes/human-gut/2019_09/all_genomes/MGYG-HGUT-004/MGYG-HGUT-00412/genomes1/GUT_GENOME015235.gff.gz
GUT_GENOME015236	UHGG	TRUE	SRS477428	SRP029441	ftp://ftp.ebi.ac.uk/pub/databases/metagenomics/mgnify_genomes/human-gut/2019_09/all_genomes/MGYG-HGUT-002/MGYG-HGUT-00249/genomes1/GUT_GENOME015236.gff.gz
GUT_GENOME015237	UHGG	TRUE	SRS477428	SRP029441	ftp://ftp.ebi.ac.uk/pub/databases/metagenomics/mgnify_genomes/human-gut/2019_09/all_genomes/MGYG-HGUT-021/MGYG-HGUT-02133/genomes1/GUT_GENOME015237.gff.gz
GUT_GENOME015238	UHGG	TRUE	SRS477428	SRP029441	ftp://ftp.ebi.ac.uk/pub/databases/metagenomics/mgnify_genomes/human-gut/2019_09/all_genomes/MGYG-HGUT-007/MGYG-HGUT-00725/genomes1/GUT_GENOME015238.gff.gz
GUT_GENOME015239	UHGG	TRUE	SRS477428	SRP029441	ftp://ftp.ebi.ac.uk/pub/databases/metagenomics/mgnify_genomes/human-gut/2019_09/all_genomes/MGYG-HGUT-010/MGYG-HGUT-01051/genomes1/GUT_GENOME015239.gff.gz
GUT_GENOME015240	UHGG	TRUE	SRS477428	SRP029441	ftp://ftp.ebi.ac.uk/pub/databases/metagenomics/mgnify_genomes/human-gut/2019_09/all_genomes/MGYG-HGUT-025/MGYG-HGUT-02552/genomes1/GUT_GENOME015240.gff.gz
GUT_GENOME015241	UHGG	TRUE	SRS477428	SRP029441	ftp://ftp.ebi.ac.uk/pub/databases/metagenomics/mgnify_genomes/human-gut/2019_09/all_genomes/MGYG-HGUT-045/MGYG-HGUT-04518/genomes1/GUT_GENOME015241.gff.gz
GUT_GENOME015242	UHGG	TRUE	SRS477428	SRP029441	ftp://ftp.ebi.ac.uk/pub/databases/metagenomics/mgnify_genomes/human-gut/2019_09/all_genomes/MGYG-HGUT-007/MGYG-HGUT-00707/genomes1/GUT_GENOME015242.gff.gz
GUT_GENOME015243	UHGG	TRUE	SRS477428	SRP029441	ftp://ftp.ebi.ac.uk/pub/databases/metagenomics/mgnify_genomes/human-gut/2019_09/all_genomes/MGYG-HGUT-024/MGYG-HGUT-02492/genomes13/GUT_GENOME015243.gff.gz
GUT_GENOME015244	UHGG	TRUE	SRS477428	SRP029441	ftp://ftp.ebi.ac.uk/pub/databases/metagenomics/mgnify_genomes/human-gut/2019_09/all_genomes/MGYG-HGUT-002/MGYG-HGUT-00242/genomes1/GUT_GENOME015244.gff.gz
GUT_GENOME015245	UHGG	TRUE	SRS477428	SRP029441	ftp://ftp.ebi.ac.uk/pub/databases/metagenomics/mgnify_genomes/human-gut/2019_09/all_genomes/MGYG-HGUT-005/MGYG-HGUT-00549/genomes1/GUT_GENOME015245.gff.gz
GUT_GENOME015246	UHGG	TRUE	SRS477428	SRP029441	ftp://ftp.ebi.ac.uk/pub/databases/metagenomics/mgnify_genomes/human-gut/2019_09/all_genomes/MGYG-HGUT-024/MGYG-HGUT-02444/genomes1/GUT_GENOME015246.gff.gz
GUT_GENOME015247	UHGG	TRUE	SRS477428	SRP029441	ftp://ftp.ebi.ac.uk/pub/databases/metagenomics/mgnify_genomes/human-gut/2019_09/all_genomes/MGYG-HGUT-014/MGYG-HGUT-01410/genomes2/GUT_GENOME015247.gff.gz
GUT_GENOME015248	UHGG	TRUE	SRS476183	SRP029441	ftp://ftp.ebi.ac.uk/pub/databases/metagenomics/mgnify_genomes/human-gut/2019_09/all_genomes/MGYG-HGUT-000/MGYG-HGUT-00060/genomes1/GUT_GENOME015248.gff.gz
GUT_GENOME015249	UHGG	TRUE	SRS476183	SRP029441	ftp://ftp.ebi.ac.uk/pub/databases/metagenomics/mgnify_genomes/human-gut/2019_09/all_genomes/MGYG-HGUT-006/MGYG-HGUT-00695/genomes1/GUT_GENOME015249.gff.gz
GUT_GENOME015250	UHGG	TRUE	SRS476183	SRP029441	ftp://ftp.ebi.ac.uk/pub/databases/metagenomics/mgnify_genomes/human-gut/2019_09/all_genomes/MGYG-HGUT-044/MGYG-HGUT-04402/genomes1/GUT_GENOME015250.gff.gz
GUT_GENOME015251	UHGG	TRUE	SRS476183	SRP029441	ftp://ftp.ebi.ac.uk/pub/databases/metagenomics/mgnify_genomes/human-gut/2019_09/all_genomes/MGYG-HGUT-036/MGYG-HGUT-03686/genomes2/GUT_GENOME015251.gff.gz
GUT_GENOME015252	UHGG	TRUE	SRS476183	SRP029441	ftp://ftp.ebi.ac.uk/pub/databases/metagenomics/mgnify_genomes/human-gut/2019_09/all_genomes/MGYG-HGUT-017/MGYG-HGUT-01745/genomes1/GUT_GENOME015252.gff.gz
GUT_GENOME015253	UHGG	TRUE	SRS476183	SRP029441	ftp://ftp.ebi.ac.uk/pub/databases/metagenomics/mgnify_genomes/human-gut/2019_09/all_genomes/MGYG-HGUT-013/MGYG-HGUT-01319/genomes1/GUT_GENOME015253.gff.gz
GUT_GENOME015254	UHGG	TRUE	SRS476183	SRP029441	ftp://ftp.ebi.ac.uk/pub/databases/metagenomics/mgnify_genomes/human-gut/2019_09/all_genomes/MGYG-HGUT-032/MGYG-HGUT-03288/genomes1/GUT_GENOME015254.gff.gz
GUT_GENOME015255	UHGG	TRUE	SRS476183	SRP029441	ftp://ftp.ebi.ac.uk/pub/databases/metagenomics/mgnify_genomes/human-gut/2019_09/all_genomes/MGYG-HGUT-000/MGYG-HGUT-00041/genomes2/GUT_GENOME015255.gff.gz
GUT_GENOME015256	UHGG	TRUE	SRS476183	SRP029441	ftp://ftp.ebi.ac.uk/pub/databases/metagenomics/mgnify_genomes/human-gut/2019_09/all_genomes/MGYG-HGUT-004/MGYG-HGUT-00412/genomes2/GUT_GENOME015256.gff.gz
GUT_GENOME015257	UHGG	TRUE	SRS476183	SRP029441	ftp://ftp.ebi.ac.uk/pub/databases/metagenomics/mgnify_genomes/human-gut/2019_09/all_genomes/MGYG-HGUT-042/MGYG-HGUT-04256/genomes1/GUT_GENOME015257.gff.gz
GUT_GENOME015258	UHGG	TRUE	SRS476183	SRP029441	ftp://ftp.ebi.ac.uk/pub/databases/metagenomics/mgnify_genomes/human-gut/2019_09/all_genomes/MGYG-HGUT-044/MGYG-HGUT-04474/genomes1/GUT_GENOME015258.gff.gz
GUT_GENOME015259	UHGG	TRUE	SRS476183	SRP029441	ftp://ftp.ebi.ac.uk/pub/databases/metagenomics/mgnify_genomes/human-gut/2019_09/all_genomes/MGYG-HGUT-044/MGYG-HGUT-04491/genomes1/GUT_GENOME015259.gff.gz
GUT_GENOME015260	UHGG	TRUE	SRS476183	SRP029441	ftp://ftp.ebi.ac.uk/pub/databases/metagenomics/mgnify_genomes/human-gut/2019_09/all_genomes/MGYG-HGUT-001/MGYG-HGUT-00190/genomes1/GUT_GENOME015260.gff.gz
GUT_GENOME015261	UHGG	TRUE	SRS476183	SRP029441	ftp://ftp.ebi.ac.uk/pub/databases/metagenomics/mgnify_genomes/human-gut/2019_09/all_genomes/MGYG-HGUT-021/MGYG-HGUT-02108/genomes1/GUT_GENOME015261.gff.gz
GUT_GENOME015262	UHGG	TRUE	SRS476183	SRP029441	ftp://ftp.ebi.ac.uk/pub/databases/metagenomics/mgnify_genomes/human-gut/2019_09/all_genomes/MGYG-HGUT-043/MGYG-HGUT-04390/genomes1/GUT_GENOME015262.gff.gz
GUT_GENOME015263	UHGG	TRUE	SRS476183	SRP029441	ftp://ftp.ebi.ac.uk/pub/databases/metagenomics/mgnify_genomes/human-gut/2019_09/all_genomes/MGYG-HGUT-017/MGYG-HGUT-01770/genomes1/GUT_GENOME015263.gff.gz
GUT_GENOME015264	UHGG	TRUE	SRS476183	SRP029441	ftp://ftp.ebi.ac.uk/pub/databases/metagenomics/mgnify_genomes/human-gut/2019_09/all_genomes/MGYG-HGUT-024/MGYG-HGUT-02492/genomes8/GUT_GENOME015264.gff.gz
GUT_GENOME015265	UHGG	TRUE	SRS476183	SRP029441	ftp://ftp.ebi.ac.uk/pub/databases/metagenomics/mgnify_genomes/human-gut/2019_09/all_genomes/MGYG-HGUT-044/MGYG-HGUT-04487/genomes1/GUT_GENOME015265.gff.gz
GUT_GENOME015266	UHGG	TRUE	SRS476101	SRP029441	ftp://ftp.ebi.ac.uk/pub/databases/metagenomics/mgnify_genomes/human-gut/2019_09/all_genomes/MGYG-HGUT-042/MGYG-HGUT-04237/genomes1/GUT_GENOME015266.gff.gz
GUT_GENOME015267	UHGG	TRUE	SRS476101	SRP029441	ftp://ftp.ebi.ac.uk/pub/databases/metagenomics/mgnify_genomes/human-gut/2019_09/all_genomes/MGYG-HGUT-002/MGYG-HGUT-00271/genomes2/GUT_GENOME015267.gff.gz
GUT_GENOME015268	UHGG	TRUE	SRS476101	SRP029441	ftp://ftp.ebi.ac.uk/pub/databases/metagenomics/mgnify_genomes/human-gut/2019_09/all_genomes/MGYG-HGUT-046/MGYG-HGUT-04612/genomes1/GUT_GENOME015268.gff.gz
GUT_GENOME015269	UHGG	TRUE	SRS476101	SRP029441	ftp://ftp.ebi.ac.uk/pub/databases/metagenomics/mgnify_genomes/human-gut/2019_09/all_genomes/MGYG-HGUT-036/MGYG-HGUT-03681/genomes3/GUT_GENOME015269.gff.gz
GUT_GENOME015270	UHGG	TRUE	SRS476101	SRP029441	ftp://ftp.ebi.ac.uk/pub/databases/metagenomics/mgnify_genomes/human-gut/2019_09/all_genomes/MGYG-HGUT-034/MGYG-HGUT-03409/genomes1/GUT_GENOME015270.gff.gz
GUT_GENOME015271	UHGG	TRUE	SRS476101	SRP029441	ftp://ftp.ebi.ac.uk/pub/databases/metagenomics/mgnify_genomes/human-gut/2019_09/all_genomes/MGYG-HGUT-044/MGYG-HGUT-04402/genomes1/GUT_GENOME015271.gff.gz
GUT_GENOME015272	UHGG	TRUE	SRS476101	SRP029441	ftp://ftp.ebi.ac.uk/pub/databases/metagenomics/mgnify_genomes/human-gut/2019_09/all_genomes/MGYG-HGUT-002/MGYG-HGUT-00251/genomes5/GUT_GENOME015272.gff.gz
GUT_GENOME015273	UHGG	TRUE	SRS476101	SRP029441	ftp://ftp.ebi.ac.uk/pub/databases/metagenomics/mgnify_genomes/human-gut/2019_09/all_genomes/MGYG-HGUT-000/MGYG-HGUT-00089/genomes1/GUT_GENOME015273.gff.gz
GUT_GENOME015274	UHGG	TRUE	SRS476101	SRP029441	ftp://ftp.ebi.ac.uk/pub/databases/metagenomics/mgnify_genomes/human-gut/2019_09/all_genomes/MGYG-HGUT-024/MGYG-HGUT-02492/genomes1/GUT_GENOME015274.gff.gz
GUT_GENOME015275	UHGG	TRUE	SRS476101	SRP029441	ftp://ftp.ebi.ac.uk/pub/databases/metagenomics/mgnify_genomes/human-gut/2019_09/all_genomes/MGYG-HGUT-044/MGYG-HGUT-04431/genomes1/GUT_GENOME015275.gff.gz
GUT_GENOME015276	UHGG	TRUE	SRS476101	SRP029441	ftp://ftp.ebi.ac.uk/pub/databases/metagenomics/mgnify_genomes/human-gut/2019_09/all_genomes/MGYG-HGUT-005/MGYG-HGUT-00525/genomes1/GUT_GENOME015276.gff.gz
GUT_GENOME015277	UHGG	TRUE	SRS476101	SRP029441	ftp://ftp.ebi.ac.uk/pub/databases/metagenomics/mgnify_genomes/human-gut/2019_09/all_genomes/MGYG-HGUT-016/MGYG-HGUT-01640/genomes1/GUT_GENOME015277.gff.gz
GUT_GENOME015278	UHGG	TRUE	SRS476101	SRP029441	ftp://ftp.ebi.ac.uk/pub/databases/metagenomics/mgnify_genomes/human-gut/2019_09/all_genomes/MGYG-HGUT-025/MGYG-HGUT-02545/genomes1/GUT_GENOME015278.gff.gz
GUT_GENOME015279	UHGG	TRUE	SRS476101	SRP029441	ftp://ftp.ebi.ac.uk/pub/databases/metagenomics/mgnify_genomes/human-gut/2019_09/all_genomes/MGYG-HGUT-013/MGYG-HGUT-01346/genomes2/GUT_GENOME015279.gff.gz
GUT_GENOME015280	UHGG	TRUE	SRS476101	SRP029441	ftp://ftp.ebi.ac.uk/pub/databases/metagenomics/mgnify_genomes/human-gut/2019_09/all_genomes/MGYG-HGUT-006/MGYG-HGUT-00646/genomes1/GUT_GENOME015280.gff.gz
GUT_GENOME015281	UHGG	TRUE	SRS476101	SRP029441	ftp://ftp.ebi.ac.uk/pub/databases/metagenomics/mgnify_genomes/human-gut/2019_09/all_genomes/MGYG-HGUT-042/MGYG-HGUT-04282/genomes1/GUT_GENOME015281.gff.gz
GUT_GENOME015282	UHGG	TRUE	SRS476101	SRP029441	ftp://ftp.ebi.ac.uk/pub/databases/metagenomics/mgnify_genomes/human-gut/2019_09/all_genomes/MGYG-HGUT-042/MGYG-HGUT-04250/genomes1/GUT_GENOME015282.gff.gz
GUT_GENOME015283	UHGG	TRUE	SRS476101	SRP029441	ftp://ftp.ebi.ac.uk/pub/databases/metagenomics/mgnify_genomes/human-gut/2019_09/all_genomes/MGYG-HGUT-036/MGYG-HGUT-03694/genomes4/GUT_GENOME015283.gff.gz
GUT_GENOME015284	UHGG	TRUE	SRS476101	SRP029441	ftp://ftp.ebi.ac.uk/pub/databases/metagenomics/mgnify_genomes/human-gut/2019_09/all_genomes/MGYG-HGUT-004/MGYG-HGUT-00412/genomes2/GUT_GENOME015284.gff.gz
GUT_GENOME015285	UHGG	TRUE	SRS476101	SRP029441	ftp://ftp.ebi.ac.uk/pub/databases/metagenomics/mgnify_genomes/human-gut/2019_09/all_genomes/MGYG-HGUT-007/MGYG-HGUT-00732/genomes1/GUT_GENOME015285.gff.gz
GUT_GENOME015286	UHGG	TRUE	SRS476101	SRP029441	ftp://ftp.ebi.ac.uk/pub/databases/metagenomics/mgnify_genomes/human-gut/2019_09/all_genomes/MGYG-HGUT-034/MGYG-HGUT-03411/genomes1/GUT_GENOME015286.gff.gz
GUT_GENOME015287	UHGG	TRUE	SRS476101	SRP029441	ftp://ftp.ebi.ac.uk/pub/databases/metagenomics/mgnify_genomes/human-gut/2019_09/all_genomes/MGYG-HGUT-018/MGYG-HGUT-01866/genomes2/GUT_GENOME015287.gff.gz
GUT_GENOME015288	UHGG	TRUE	SRS476101	SRP029441	ftp://ftp.ebi.ac.uk/pub/databases/metagenomics/mgnify_genomes/human-gut/2019_09/all_genomes/MGYG-HGUT-013/MGYG-HGUT-01300/genomes1/GUT_GENOME015288.gff.gz
GUT_GENOME015289	UHGG	TRUE	SRS476101	SRP029441	ftp://ftp.ebi.ac.uk/pub/databases/metagenomics/mgnify_genomes/human-gut/2019_09/all_genomes/MGYG-HGUT-026/MGYG-HGUT-02609/genomes1/GUT_GENOME015289.gff.gz
GUT_GENOME015290	UHGG	TRUE	SRS476101	SRP029441	ftp://ftp.ebi.ac.uk/pub/databases/metagenomics/mgnify_genomes/human-gut/2019_09/all_genomes/MGYG-HGUT-000/MGYG-HGUT-00033/genomes1/GUT_GENOME015290.gff.gz
GUT_GENOME015291	UHGG	TRUE	SRS476101	SRP029441	ftp://ftp.ebi.ac.uk/pub/databases/metagenomics/mgnify_genomes/human-gut/2019_09/all_genomes/MGYG-HGUT-013/MGYG-HGUT-01365/genomes1/GUT_GENOME015291.gff.gz
GUT_GENOME015292	UHGG	TRUE	SRS475962	SRP029441	ftp://ftp.ebi.ac.uk/pub/databases/metagenomics/mgnify_genomes/human-gut/2019_09/all_genomes/MGYG-HGUT-005/MGYG-HGUT-00534/genomes1/GUT_GENOME015292.gff.gz
GUT_GENOME015293	UHGG	TRUE	SRS475962	SRP029441	ftp://ftp.ebi.ac.uk/pub/databases/metagenomics/mgnify_genomes/human-gut/2019_09/all_genomes/MGYG-HGUT-001/MGYG-HGUT-00189/genomes1/GUT_GENOME015293.gff.gz
GUT_GENOME015294	UHGG	TRUE	SRS475962	SRP029441	ftp://ftp.ebi.ac.uk/pub/databases/metagenomics/mgnify_genomes/human-gut/2019_09/all_genomes/MGYG-HGUT-017/MGYG-HGUT-01711/genomes1/GUT_GENOME015294.gff.gz
GUT_GENOME015295	UHGG	TRUE	SRS475962	SRP029441	ftp://ftp.ebi.ac.uk/pub/databases/metagenomics/mgnify_genomes/human-gut/2019_09/all_genomes/MGYG-HGUT-005/MGYG-HGUT-00533/genomes1/GUT_GENOME015295.gff.gz
GUT_GENOME015296	UHGG	TRUE	SRS475962	SRP029441	ftp://ftp.ebi.ac.uk/pub/databases/metagenomics/mgnify_genomes/human-gut/2019_09/all_genomes/MGYG-HGUT-014/MGYG-HGUT-01410/genomes1/GUT_GENOME015296.gff.gz
GUT_GENOME015297	UHGG	TRUE	SRS475962	SRP029441	ftp://ftp.ebi.ac.uk/pub/databases/metagenomics/mgnify_genomes/human-gut/2019_09/all_genomes/MGYG-HGUT-004/MGYG-HGUT-00492/genomes1/GUT_GENOME015297.gff.gz
GUT_GENOME015298	UHGG	TRUE	SRS475962	SRP029441	ftp://ftp.ebi.ac.uk/pub/databases/metagenomics/mgnify_genomes/human-gut/2019_09/all_genomes/MGYG-HGUT-043/MGYG-HGUT-04390/genomes1/GUT_GENOME015298.gff.gz
GUT_GENOME015299	UHGG	TRUE	SRS475962	SRP029441	ftp://ftp.ebi.ac.uk/pub/databases/metagenomics/mgnify_genomes/human-gut/2019_09/all_genomes/MGYG-HGUT-002/MGYG-HGUT-00215/genomes1/GUT_GENOME015299.gff.gz
GUT_GENOME015300	UHGG	TRUE	SRS475962	SRP029441	ftp://ftp.ebi.ac.uk/pub/databases/metagenomics/mgnify_genomes/human-gut/2019_09/all_genomes/MGYG-HGUT-005/MGYG-HGUT-00549/genomes1/GUT_GENOME015300.gff.gz
GUT_GENOME015301	UHGG	TRUE	SRS475962	SRP029441	ftp://ftp.ebi.ac.uk/pub/databases/metagenomics/mgnify_genomes/human-gut/2019_09/all_genomes/MGYG-HGUT-005/MGYG-HGUT-00542/genomes1/GUT_GENOME015301.gff.gz
GUT_GENOME015302	UHGG	TRUE	SRS475962	SRP029441	ftp://ftp.ebi.ac.uk/pub/databases/metagenomics/mgnify_genomes/human-gut/2019_09/all_genomes/MGYG-HGUT-024/MGYG-HGUT-02492/genomes12/GUT_GENOME015302.gff.gz
GUT_GENOME015303	UHGG	TRUE	SRS475962	SRP029441	ftp://ftp.ebi.ac.uk/pub/databases/metagenomics/mgnify_genomes/human-gut/2019_09/all_genomes/MGYG-HGUT-025/MGYG-HGUT-02556/genomes2/GUT_GENOME015303.gff.gz
GUT_GENOME015304	UHGG	TRUE	SRS475962	SRP029441	ftp://ftp.ebi.ac.uk/pub/databases/metagenomics/mgnify_genomes/human-gut/2019_09/all_genomes/MGYG-HGUT-004/MGYG-HGUT-00412/genomes1/GUT_GENOME015304.gff.gz
GUT_GENOME015305	UHGG	TRUE	SRS475962	SRP029441	ftp://ftp.ebi.ac.uk/pub/databases/metagenomics/mgnify_genomes/human-gut/2019_09/all_genomes/MGYG-HGUT-006/MGYG-HGUT-00606/genomes1/GUT_GENOME015305.gff.gz
GUT_GENOME015306	UHGG	TRUE	SRS475962	SRP029441	ftp://ftp.ebi.ac.uk/pub/databases/metagenomics/mgnify_genomes/human-gut/2019_09/all_genomes/MGYG-HGUT-000/MGYG-HGUT-00060/genomes6/GUT_GENOME015306.gff.gz
GUT_GENOME015307	UHGG	TRUE	SRS475962	SRP029441	ftp://ftp.ebi.ac.uk/pub/databases/metagenomics/mgnify_genomes/human-gut/2019_09/all_genomes/MGYG-HGUT-034/MGYG-HGUT-03418/genomes1/GUT_GENOME015307.gff.gz
GUT_GENOME015308	UHGG	TRUE	SRS475962	SRP029441	ftp://ftp.ebi.ac.uk/pub/databases/metagenomics/mgnify_genomes/human-gut/2019_09/all_genomes/MGYG-HGUT-000/MGYG-HGUT-00084/genomes4/GUT_GENOME015308.gff.gz
GUT_GENOME015309	UHGG	TRUE	SRS475962	SRP029441	ftp://ftp.ebi.ac.uk/pub/databases/metagenomics/mgnify_genomes/human-gut/2019_09/all_genomes/MGYG-HGUT-035/MGYG-HGUT-03552/genomes1/GUT_GENOME015309.gff.gz
GUT_GENOME015310	UHGG	TRUE	SRS475962	SRP029441	ftp://ftp.ebi.ac.uk/pub/databases/metagenomics/mgnify_genomes/human-gut/2019_09/all_genomes/MGYG-HGUT-018/MGYG-HGUT-01866/genomes1/GUT_GENOME015310.gff.gz
GUT_GENOME015311	UHGG	TRUE	SRS475931	SRP029441	ftp://ftp.ebi.ac.uk/pub/databases/metagenomics/mgnify_genomes/human-gut/2019_09/all_genomes/MGYG-HGUT-018/MGYG-HGUT-01866/genomes1/GUT_GENOME015311.gff.gz
GUT_GENOME015312	UHGG	TRUE	SRS475931	SRP029441	ftp://ftp.ebi.ac.uk/pub/databases/metagenomics/mgnify_genomes/human-gut/2019_09/all_genomes/MGYG-HGUT-001/MGYG-HGUT-00189/genomes2/GUT_GENOME015312.gff.gz
GUT_GENOME015313	UHGG	TRUE	SRS475931	SRP029441	ftp://ftp.ebi.ac.uk/pub/databases/metagenomics/mgnify_genomes/human-gut/2019_09/all_genomes/MGYG-HGUT-046/MGYG-HGUT-04643/genomes1/GUT_GENOME015313.gff.gz
GUT_GENOME015314	UHGG	TRUE	SRS475931	SRP029441	ftp://ftp.ebi.ac.uk/pub/databases/metagenomics/mgnify_genomes/human-gut/2019_09/all_genomes/MGYG-HGUT-006/MGYG-HGUT-00606/genomes2/GUT_GENOME015314.gff.gz
GUT_GENOME015315	UHGG	TRUE	SRS475931	SRP029441	ftp://ftp.ebi.ac.uk/pub/databases/metagenomics/mgnify_genomes/human-gut/2019_09/all_genomes/MGYG-HGUT-000/MGYG-HGUT-00078/genomes3/GUT_GENOME015315.gff.gz
GUT_GENOME015316	UHGG	TRUE	SRS475931	SRP029441	ftp://ftp.ebi.ac.uk/pub/databases/metagenomics/mgnify_genomes/human-gut/2019_09/all_genomes/MGYG-HGUT-041/MGYG-HGUT-04137/genomes1/GUT_GENOME015316.gff.gz
GUT_GENOME015317	UHGG	TRUE	SRS475931	SRP029441	ftp://ftp.ebi.ac.uk/pub/databases/metagenomics/mgnify_genomes/human-gut/2019_09/all_genomes/MGYG-HGUT-021/MGYG-HGUT-02163/genomes1/GUT_GENOME015317.gff.gz
GUT_GENOME015318	UHGG	TRUE	SRS475931	SRP029441	ftp://ftp.ebi.ac.uk/pub/databases/metagenomics/mgnify_genomes/human-gut/2019_09/all_genomes/MGYG-HGUT-043/MGYG-HGUT-04323/genomes4/GUT_GENOME015318.gff.gz
GUT_GENOME015319	UHGG	TRUE	SRS475931	SRP029441	ftp://ftp.ebi.ac.uk/pub/databases/metagenomics/mgnify_genomes/human-gut/2019_09/all_genomes/MGYG-HGUT-044/MGYG-HGUT-04474/genomes1/GUT_GENOME015319.gff.gz
GUT_GENOME015320	UHGG	TRUE	SRS475931	SRP029441	ftp://ftp.ebi.ac.uk/pub/databases/metagenomics/mgnify_genomes/human-gut/2019_09/all_genomes/MGYG-HGUT-002/MGYG-HGUT-00203/genomes1/GUT_GENOME015320.gff.gz
GUT_GENOME015321	UHGG	TRUE	SRS475931	SRP029441	ftp://ftp.ebi.ac.uk/pub/databases/metagenomics/mgnify_genomes/human-gut/2019_09/all_genomes/MGYG-HGUT-025/MGYG-HGUT-02556/genomes2/GUT_GENOME015321.gff.gz
GUT_GENOME015322	UHGG	TRUE	SRS475931	SRP029441	ftp://ftp.ebi.ac.uk/pub/databases/metagenomics/mgnify_genomes/human-gut/2019_09/all_genomes/MGYG-HGUT-002/MGYG-HGUT-00215/genomes1/GUT_GENOME015322.gff.gz
GUT_GENOME015323	UHGG	TRUE	SRS475931	SRP029441	ftp://ftp.ebi.ac.uk/pub/databases/metagenomics/mgnify_genomes/human-gut/2019_09/all_genomes/MGYG-HGUT-006/MGYG-HGUT-00600/genomes1/GUT_GENOME015323.gff.gz
GUT_GENOME015324	UHGG	TRUE	SRS475931	SRP029441	ftp://ftp.ebi.ac.uk/pub/databases/metagenomics/mgnify_genomes/human-gut/2019_09/all_genomes/MGYG-HGUT-022/MGYG-HGUT-02289/genomes1/GUT_GENOME015324.gff.gz
GUT_GENOME015325	UHGG	TRUE	SRS475931	SRP029441	ftp://ftp.ebi.ac.uk/pub/databases/metagenomics/mgnify_genomes/human-gut/2019_09/all_genomes/MGYG-HGUT-005/MGYG-HGUT-00525/genomes1/GUT_GENOME015325.gff.gz
GUT_GENOME015326	UHGG	TRUE	SRS475931	SRP029441	ftp://ftp.ebi.ac.uk/pub/databases/metagenomics/mgnify_genomes/human-gut/2019_09/all_genomes/MGYG-HGUT-024/MGYG-HGUT-02492/genomes11/GUT_GENOME015326.gff.gz
GUT_GENOME015327	UHGG	TRUE	SRS475931	SRP029441	ftp://ftp.ebi.ac.uk/pub/databases/metagenomics/mgnify_genomes/human-gut/2019_09/all_genomes/MGYG-HGUT-022/MGYG-HGUT-02295/genomes1/GUT_GENOME015327.gff.gz
GUT_GENOME015328	UHGG	TRUE	SRS475931	SRP029441	ftp://ftp.ebi.ac.uk/pub/databases/metagenomics/mgnify_genomes/human-gut/2019_09/all_genomes/MGYG-HGUT-000/MGYG-HGUT-00041/genomes2/GUT_GENOME015328.gff.gz
GUT_GENOME015329	UHGG	TRUE	SRS475931	SRP029441	ftp://ftp.ebi.ac.uk/pub/databases/metagenomics/mgnify_genomes/human-gut/2019_09/all_genomes/MGYG-HGUT-000/MGYG-HGUT-00033/genomes1/GUT_GENOME015329.gff.gz
GUT_GENOME015330	UHGG	TRUE	SRS475931	SRP029441	ftp://ftp.ebi.ac.uk/pub/databases/metagenomics/mgnify_genomes/human-gut/2019_09/all_genomes/MGYG-HGUT-007/MGYG-HGUT-00723/genomes3/GUT_GENOME015330.gff.gz
GUT_GENOME015331	UHGG	TRUE	SRS475931	SRP029441	ftp://ftp.ebi.ac.uk/pub/databases/metagenomics/mgnify_genomes/human-gut/2019_09/all_genomes/MGYG-HGUT-004/MGYG-HGUT-00412/genomes2/GUT_GENOME015331.gff.gz
GUT_GENOME015332	UHGG	TRUE	SRS475931	SRP029441	ftp://ftp.ebi.ac.uk/pub/databases/metagenomics/mgnify_genomes/human-gut/2019_09/all_genomes/MGYG-HGUT-025/MGYG-HGUT-02530/genomes2/GUT_GENOME015332.gff.gz
GUT_GENOME015333	UHGG	TRUE	SRS475931	SRP029441	ftp://ftp.ebi.ac.uk/pub/databases/metagenomics/mgnify_genomes/human-gut/2019_09/all_genomes/MGYG-HGUT-005/MGYG-HGUT-00539/genomes1/GUT_GENOME015333.gff.gz
GUT_GENOME015334	UHGG	TRUE	SRS475931	SRP029441	ftp://ftp.ebi.ac.uk/pub/databases/metagenomics/mgnify_genomes/human-gut/2019_09/all_genomes/MGYG-HGUT-007/MGYG-HGUT-00722/genomes1/GUT_GENOME015334.gff.gz
GUT_GENOME015335	UHGG	TRUE	SRS475931	SRP029441	ftp://ftp.ebi.ac.uk/pub/databases/metagenomics/mgnify_genomes/human-gut/2019_09/all_genomes/MGYG-HGUT-018/MGYG-HGUT-01881/genomes1/GUT_GENOME015335.gff.gz
GUT_GENOME015336	UHGG	TRUE	SRS475931	SRP029441	ftp://ftp.ebi.ac.uk/pub/databases/metagenomics/mgnify_genomes/human-gut/2019_09/all_genomes/MGYG-HGUT-013/MGYG-HGUT-01302/genomes8/GUT_GENOME015336.gff.gz
GUT_GENOME015337	UHGG	TRUE	SRS475931	SRP029441	ftp://ftp.ebi.ac.uk/pub/databases/metagenomics/mgnify_genomes/human-gut/2019_09/all_genomes/MGYG-HGUT-022/MGYG-HGUT-02293/genomes4/GUT_GENOME015337.gff.gz
GUT_GENOME015338	UHGG	TRUE	SRS475931	SRP029441	ftp://ftp.ebi.ac.uk/pub/databases/metagenomics/mgnify_genomes/human-gut/2019_09/all_genomes/MGYG-HGUT-042/MGYG-HGUT-04245/genomes2/GUT_GENOME015338.gff.gz
GUT_GENOME015339	UHGG	TRUE	SRS475931	SRP029441	ftp://ftp.ebi.ac.uk/pub/databases/metagenomics/mgnify_genomes/human-gut/2019_09/all_genomes/MGYG-HGUT-009/MGYG-HGUT-00972/genomes1/GUT_GENOME015339.gff.gz
GUT_GENOME015340	UHGG	TRUE	SRS475931	SRP029441	ftp://ftp.ebi.ac.uk/pub/databases/metagenomics/mgnify_genomes/human-gut/2019_09/all_genomes/MGYG-HGUT-029/MGYG-HGUT-02922/genomes1/GUT_GENOME015340.gff.gz
GUT_GENOME015341	UHGG	TRUE	SRS475931	SRP029441	ftp://ftp.ebi.ac.uk/pub/databases/metagenomics/mgnify_genomes/human-gut/2019_09/all_genomes/MGYG-HGUT-038/MGYG-HGUT-03891/genomes3/GUT_GENOME015341.gff.gz
GUT_GENOME015342	UHGG	TRUE	SRS475931	SRP029441	ftp://ftp.ebi.ac.uk/pub/databases/metagenomics/mgnify_genomes/human-gut/2019_09/all_genomes/MGYG-HGUT-005/MGYG-HGUT-00530/genomes1/GUT_GENOME015342.gff.gz
GUT_GENOME015343	UHGG	TRUE	SRS475931	SRP029441	ftp://ftp.ebi.ac.uk/pub/databases/metagenomics/mgnify_genomes/human-gut/2019_09/all_genomes/MGYG-HGUT-000/MGYG-HGUT-00089/genomes1/GUT_GENOME015343.gff.gz
GUT_GENOME015344	UHGG	TRUE	SRS475931	SRP029441	ftp://ftp.ebi.ac.uk/pub/databases/metagenomics/mgnify_genomes/human-gut/2019_09/all_genomes/MGYG-HGUT-002/MGYG-HGUT-00253/genomes2/GUT_GENOME015344.gff.gz
GUT_GENOME015345	UHGG	TRUE	SRS475931	SRP029441	ftp://ftp.ebi.ac.uk/pub/databases/metagenomics/mgnify_genomes/human-gut/2019_09/all_genomes/MGYG-HGUT-010/MGYG-HGUT-01029/genomes2/GUT_GENOME015345.gff.gz
GUT_GENOME015346	UHGG	TRUE	SRS475931	SRP029441	ftp://ftp.ebi.ac.uk/pub/databases/metagenomics/mgnify_genomes/human-gut/2019_09/all_genomes/MGYG-HGUT-000/MGYG-HGUT-00018/genomes1/GUT_GENOME015346.gff.gz
GUT_GENOME015347	UHGG	TRUE	SRS475931	SRP029441	ftp://ftp.ebi.ac.uk/pub/databases/metagenomics/mgnify_genomes/human-gut/2019_09/all_genomes/MGYG-HGUT-043/MGYG-HGUT-04376/genomes1/GUT_GENOME015347.gff.gz
GUT_GENOME015348	UHGG	TRUE	SRS475931	SRP029441	ftp://ftp.ebi.ac.uk/pub/databases/metagenomics/mgnify_genomes/human-gut/2019_09/all_genomes/MGYG-HGUT-002/MGYG-HGUT-00271/genomes2/GUT_GENOME015348.gff.gz
GUT_GENOME015349	UHGG	TRUE	SRS475931	SRP029441	ftp://ftp.ebi.ac.uk/pub/databases/metagenomics/mgnify_genomes/human-gut/2019_09/all_genomes/MGYG-HGUT-042/MGYG-HGUT-04262/genomes1/GUT_GENOME015349.gff.gz
GUT_GENOME015350	UHGG	TRUE	SRS475931	SRP029441	ftp://ftp.ebi.ac.uk/pub/databases/metagenomics/mgnify_genomes/human-gut/2019_09/all_genomes/MGYG-HGUT-002/MGYG-HGUT-00244/genomes1/GUT_GENOME015350.gff.gz
GUT_GENOME015351	UHGG	TRUE	SRS475931	SRP029441	ftp://ftp.ebi.ac.uk/pub/databases/metagenomics/mgnify_genomes/human-gut/2019_09/all_genomes/MGYG-HGUT-013/MGYG-HGUT-01365/genomes1/GUT_GENOME015351.gff.gz
GUT_GENOME015352	UHGG	TRUE	SRS475931	SRP029441	ftp://ftp.ebi.ac.uk/pub/databases/metagenomics/mgnify_genomes/human-gut/2019_09/all_genomes/MGYG-HGUT-026/MGYG-HGUT-02612/genomes1/GUT_GENOME015352.gff.gz
GUT_GENOME015353	UHGG	TRUE	SRS475585	SRP029441	ftp://ftp.ebi.ac.uk/pub/databases/metagenomics/mgnify_genomes/human-gut/2019_09/all_genomes/MGYG-HGUT-023/MGYG-HGUT-02321/genomes2/GUT_GENOME015353.gff.gz
GUT_GENOME015354	UHGG	TRUE	SRS475585	SRP029441	ftp://ftp.ebi.ac.uk/pub/databases/metagenomics/mgnify_genomes/human-gut/2019_09/all_genomes/MGYG-HGUT-043/MGYG-HGUT-04390/genomes1/GUT_GENOME015354.gff.gz
GUT_GENOME015355	UHGG	TRUE	SRS475585	SRP029441	ftp://ftp.ebi.ac.uk/pub/databases/metagenomics/mgnify_genomes/human-gut/2019_09/all_genomes/MGYG-HGUT-000/MGYG-HGUT-00022/genomes3/GUT_GENOME015355.gff.gz
GUT_GENOME015356	UHGG	TRUE	SRS475585	SRP029441	ftp://ftp.ebi.ac.uk/pub/databases/metagenomics/mgnify_genomes/human-gut/2019_09/all_genomes/MGYG-HGUT-006/MGYG-HGUT-00606/genomes1/GUT_GENOME015356.gff.gz
GUT_GENOME015357	UHGG	TRUE	SRS475585	SRP029441	ftp://ftp.ebi.ac.uk/pub/databases/metagenomics/mgnify_genomes/human-gut/2019_09/all_genomes/MGYG-HGUT-021/MGYG-HGUT-02101/genomes1/GUT_GENOME015357.gff.gz
GUT_GENOME015358	UHGG	TRUE	SRS475585	SRP029441	ftp://ftp.ebi.ac.uk/pub/databases/metagenomics/mgnify_genomes/human-gut/2019_09/all_genomes/MGYG-HGUT-040/MGYG-HGUT-04099/genomes1/GUT_GENOME015358.gff.gz
GUT_GENOME015359	UHGG	TRUE	SRS475585	SRP029441	ftp://ftp.ebi.ac.uk/pub/databases/metagenomics/mgnify_genomes/human-gut/2019_09/all_genomes/MGYG-HGUT-034/MGYG-HGUT-03410/genomes1/GUT_GENOME015359.gff.gz
GUT_GENOME015360	UHGG	TRUE	SRS475585	SRP029441	ftp://ftp.ebi.ac.uk/pub/databases/metagenomics/mgnify_genomes/human-gut/2019_09/all_genomes/MGYG-HGUT-024/MGYG-HGUT-02412/genomes1/GUT_GENOME015360.gff.gz
GUT_GENOME015361	UHGG	TRUE	SRS475585	SRP029441	ftp://ftp.ebi.ac.uk/pub/databases/metagenomics/mgnify_genomes/human-gut/2019_09/all_genomes/MGYG-HGUT-000/MGYG-HGUT-00060/genomes6/GUT_GENOME015361.gff.gz
GUT_GENOME015362	UHGG	TRUE	SRS475585	SRP029441	ftp://ftp.ebi.ac.uk/pub/databases/metagenomics/mgnify_genomes/human-gut/2019_09/all_genomes/MGYG-HGUT-004/MGYG-HGUT-00412/genomes1/GUT_GENOME015362.gff.gz
GUT_GENOME015363	UHGG	TRUE	SRS475585	SRP029441	ftp://ftp.ebi.ac.uk/pub/databases/metagenomics/mgnify_genomes/human-gut/2019_09/all_genomes/MGYG-HGUT-002/MGYG-HGUT-00244/genomes2/GUT_GENOME015363.gff.gz
GUT_GENOME015364	UHGG	TRUE	SRS475585	SRP029441	ftp://ftp.ebi.ac.uk/pub/databases/metagenomics/mgnify_genomes/human-gut/2019_09/all_genomes/MGYG-HGUT-043/MGYG-HGUT-04323/genomes1/GUT_GENOME015364.gff.gz
GUT_GENOME015365	UHGG	TRUE	SRS475585	SRP029441	ftp://ftp.ebi.ac.uk/pub/databases/metagenomics/mgnify_genomes/human-gut/2019_09/all_genomes/MGYG-HGUT-034/MGYG-HGUT-03456/genomes1/GUT_GENOME015365.gff.gz
GUT_GENOME015366	UHGG	TRUE	SRS475585	SRP029441	ftp://ftp.ebi.ac.uk/pub/databases/metagenomics/mgnify_genomes/human-gut/2019_09/all_genomes/MGYG-HGUT-002/MGYG-HGUT-00271/genomes1/GUT_GENOME015366.gff.gz
GUT_GENOME015367	UHGG	TRUE	SRS475585	SRP029441	ftp://ftp.ebi.ac.uk/pub/databases/metagenomics/mgnify_genomes/human-gut/2019_09/all_genomes/MGYG-HGUT-042/MGYG-HGUT-04256/genomes1/GUT_GENOME015367.gff.gz
GUT_GENOME015368	UHGG	TRUE	SRS475585	SRP029441	ftp://ftp.ebi.ac.uk/pub/databases/metagenomics/mgnify_genomes/human-gut/2019_09/all_genomes/MGYG-HGUT-005/MGYG-HGUT-00519/genomes1/GUT_GENOME015368.gff.gz
GUT_GENOME015369	UHGG	TRUE	SRS475585	SRP029441	ftp://ftp.ebi.ac.uk/pub/databases/metagenomics/mgnify_genomes/human-gut/2019_09/all_genomes/MGYG-HGUT-010/MGYG-HGUT-01085/genomes1/GUT_GENOME015369.gff.gz
GUT_GENOME015370	UHGG	TRUE	SRS475585	SRP029441	ftp://ftp.ebi.ac.uk/pub/databases/metagenomics/mgnify_genomes/human-gut/2019_09/all_genomes/MGYG-HGUT-004/MGYG-HGUT-00491/genomes1/GUT_GENOME015370.gff.gz
GUT_GENOME015371	UHGG	TRUE	SRS475585	SRP029441	ftp://ftp.ebi.ac.uk/pub/databases/metagenomics/mgnify_genomes/human-gut/2019_09/all_genomes/MGYG-HGUT-001/MGYG-HGUT-00189/genomes2/GUT_GENOME015371.gff.gz
GUT_GENOME015372	UHGG	TRUE	SRS475585	SRP029441	ftp://ftp.ebi.ac.uk/pub/databases/metagenomics/mgnify_genomes/human-gut/2019_09/all_genomes/MGYG-HGUT-005/MGYG-HGUT-00508/genomes1/GUT_GENOME015372.gff.gz
GUT_GENOME015373	UHGG	TRUE	SRS475585	SRP029441	ftp://ftp.ebi.ac.uk/pub/databases/metagenomics/mgnify_genomes/human-gut/2019_09/all_genomes/MGYG-HGUT-042/MGYG-HGUT-04248/genomes1/GUT_GENOME015373.gff.gz
GUT_GENOME015374	UHGG	TRUE	SRS475585	SRP029441	ftp://ftp.ebi.ac.uk/pub/databases/metagenomics/mgnify_genomes/human-gut/2019_09/all_genomes/MGYG-HGUT-021/MGYG-HGUT-02143/genomes1/GUT_GENOME015374.gff.gz
GUT_GENOME015375	UHGG	TRUE	SRS475585	SRP029441	ftp://ftp.ebi.ac.uk/pub/databases/metagenomics/mgnify_genomes/human-gut/2019_09/all_genomes/MGYG-HGUT-025/MGYG-HGUT-02538/genomes2/GUT_GENOME015375.gff.gz
GUT_GENOME015376	UHGG	TRUE	SRS475585	SRP029441	ftp://ftp.ebi.ac.uk/pub/databases/metagenomics/mgnify_genomes/human-gut/2019_09/all_genomes/MGYG-HGUT-017/MGYG-HGUT-01737/genomes1/GUT_GENOME015376.gff.gz
GUT_GENOME015377	UHGG	TRUE	SRS475585	SRP029441	ftp://ftp.ebi.ac.uk/pub/databases/metagenomics/mgnify_genomes/human-gut/2019_09/all_genomes/MGYG-HGUT-024/MGYG-HGUT-02492/genomes15/GUT_GENOME015377.gff.gz
GUT_GENOME015378	UHGG	TRUE	SRS475709	SRP029441	ftp://ftp.ebi.ac.uk/pub/databases/metagenomics/mgnify_genomes/human-gut/2019_09/all_genomes/MGYG-HGUT-039/MGYG-HGUT-03967/genomes1/GUT_GENOME015378.gff.gz
GUT_GENOME015379	UHGG	TRUE	SRS475709	SRP029441	ftp://ftp.ebi.ac.uk/pub/databases/metagenomics/mgnify_genomes/human-gut/2019_09/all_genomes/MGYG-HGUT-025/MGYG-HGUT-02570/genomes1/GUT_GENOME015379.gff.gz
GUT_GENOME015380	UHGG	TRUE	SRS475709	SRP029441	ftp://ftp.ebi.ac.uk/pub/databases/metagenomics/mgnify_genomes/human-gut/2019_09/all_genomes/MGYG-HGUT-004/MGYG-HGUT-00491/genomes1/GUT_GENOME015380.gff.gz
GUT_GENOME015381	UHGG	TRUE	SRS475709	SRP029441	ftp://ftp.ebi.ac.uk/pub/databases/metagenomics/mgnify_genomes/human-gut/2019_09/all_genomes/MGYG-HGUT-034/MGYG-HGUT-03418/genomes1/GUT_GENOME015381.gff.gz
GUT_GENOME015382	UHGG	TRUE	SRS475709	SRP029441	ftp://ftp.ebi.ac.uk/pub/databases/metagenomics/mgnify_genomes/human-gut/2019_09/all_genomes/MGYG-HGUT-012/MGYG-HGUT-01244/genomes1/GUT_GENOME015382.gff.gz
GUT_GENOME015383	UHGG	TRUE	SRS475709	SRP029441	ftp://ftp.ebi.ac.uk/pub/databases/metagenomics/mgnify_genomes/human-gut/2019_09/all_genomes/MGYG-HGUT-006/MGYG-HGUT-00606/genomes1/GUT_GENOME015383.gff.gz
GUT_GENOME015384	UHGG	TRUE	SRS475709	SRP029441	ftp://ftp.ebi.ac.uk/pub/databases/metagenomics/mgnify_genomes/human-gut/2019_09/all_genomes/MGYG-HGUT-013/MGYG-HGUT-01302/genomes9/GUT_GENOME015384.gff.gz
GUT_GENOME015385	UHGG	TRUE	SRS475709	SRP029441	ftp://ftp.ebi.ac.uk/pub/databases/metagenomics/mgnify_genomes/human-gut/2019_09/all_genomes/MGYG-HGUT-040/MGYG-HGUT-04036/genomes1/GUT_GENOME015385.gff.gz
GUT_GENOME015386	UHGG	TRUE	SRS475709	SRP029441	ftp://ftp.ebi.ac.uk/pub/databases/metagenomics/mgnify_genomes/human-gut/2019_09/all_genomes/MGYG-HGUT-025/MGYG-HGUT-02506/genomes12/GUT_GENOME015386.gff.gz
GUT_GENOME015387	UHGG	TRUE	SRS475709	SRP029441	ftp://ftp.ebi.ac.uk/pub/databases/metagenomics/mgnify_genomes/human-gut/2019_09/all_genomes/MGYG-HGUT-002/MGYG-HGUT-00244/genomes1/GUT_GENOME015387.gff.gz
GUT_GENOME015388	UHGG	TRUE	SRS475709	SRP029441	ftp://ftp.ebi.ac.uk/pub/databases/metagenomics/mgnify_genomes/human-gut/2019_09/all_genomes/MGYG-HGUT-002/MGYG-HGUT-00231/genomes1/GUT_GENOME015388.gff.gz
GUT_GENOME015389	UHGG	TRUE	SRS475709	SRP029441	ftp://ftp.ebi.ac.uk/pub/databases/metagenomics/mgnify_genomes/human-gut/2019_09/all_genomes/MGYG-HGUT-041/MGYG-HGUT-04155/genomes1/GUT_GENOME015389.gff.gz
GUT_GENOME015390	UHGG	TRUE	SRS475709	SRP029441	ftp://ftp.ebi.ac.uk/pub/databases/metagenomics/mgnify_genomes/human-gut/2019_09/all_genomes/MGYG-HGUT-022/MGYG-HGUT-02293/genomes1/GUT_GENOME015390.gff.gz
GUT_GENOME015391	UHGG	TRUE	SRS475709	SRP029441	ftp://ftp.ebi.ac.uk/pub/databases/metagenomics/mgnify_genomes/human-gut/2019_09/all_genomes/MGYG-HGUT-000/MGYG-HGUT-00060/genomes6/GUT_GENOME015391.gff.gz
GUT_GENOME015392	UHGG	TRUE	SRS475709	SRP029441	ftp://ftp.ebi.ac.uk/pub/databases/metagenomics/mgnify_genomes/human-gut/2019_09/all_genomes/MGYG-HGUT-000/MGYG-HGUT-00084/genomes2/GUT_GENOME015392.gff.gz
GUT_GENOME015393	UHGG	TRUE	SRS475709	SRP029441	ftp://ftp.ebi.ac.uk/pub/databases/metagenomics/mgnify_genomes/human-gut/2019_09/all_genomes/MGYG-HGUT-013/MGYG-HGUT-01365/genomes2/GUT_GENOME015393.gff.gz
GUT_GENOME015394	UHGG	TRUE	SRS475709	SRP029441	ftp://ftp.ebi.ac.uk/pub/databases/metagenomics/mgnify_genomes/human-gut/2019_09/all_genomes/MGYG-HGUT-000/MGYG-HGUT-00089/genomes1/GUT_GENOME015394.gff.gz
GUT_GENOME015395	UHGG	TRUE	SRS475709	SRP029441	ftp://ftp.ebi.ac.uk/pub/databases/metagenomics/mgnify_genomes/human-gut/2019_09/all_genomes/MGYG-HGUT-004/MGYG-HGUT-00412/genomes1/GUT_GENOME015395.gff.gz
GUT_GENOME015396	UHGG	TRUE	SRS475709	SRP029441	ftp://ftp.ebi.ac.uk/pub/databases/metagenomics/mgnify_genomes/human-gut/2019_09/all_genomes/MGYG-HGUT-013/MGYG-HGUT-01319/genomes1/GUT_GENOME015396.gff.gz
GUT_GENOME015397	UHGG	TRUE	SRS475709	SRP029441	ftp://ftp.ebi.ac.uk/pub/databases/metagenomics/mgnify_genomes/human-gut/2019_09/all_genomes/MGYG-HGUT-007/MGYG-HGUT-00723/genomes3/GUT_GENOME015397.gff.gz
GUT_GENOME015398	UHGG	TRUE	SRS475709	SRP029441	ftp://ftp.ebi.ac.uk/pub/databases/metagenomics/mgnify_genomes/human-gut/2019_09/all_genomes/MGYG-HGUT-025/MGYG-HGUT-02552/genomes1/GUT_GENOME015398.gff.gz
GUT_GENOME015399	UHGG	TRUE	SRS475709	SRP029441	ftp://ftp.ebi.ac.uk/pub/databases/metagenomics/mgnify_genomes/human-gut/2019_09/all_genomes/MGYG-HGUT-024/MGYG-HGUT-02492/genomes13/GUT_GENOME015399.gff.gz
GUT_GENOME015400	UHGG	TRUE	SRS475709	SRP029441	ftp://ftp.ebi.ac.uk/pub/databases/metagenomics/mgnify_genomes/human-gut/2019_09/all_genomes/MGYG-HGUT-042/MGYG-HGUT-04282/genomes1/GUT_GENOME015400.gff.gz
GUT_GENOME015401	UHGG	TRUE	SRS475709	SRP029441	ftp://ftp.ebi.ac.uk/pub/databases/metagenomics/mgnify_genomes/human-gut/2019_09/all_genomes/MGYG-HGUT-026/MGYG-HGUT-02612/genomes1/GUT_GENOME015401.gff.gz
GUT_GENOME015402	UHGG	TRUE	SRS475709	SRP029441	ftp://ftp.ebi.ac.uk/pub/databases/metagenomics/mgnify_genomes/human-gut/2019_09/all_genomes/MGYG-HGUT-024/MGYG-HGUT-02454/genomes1/GUT_GENOME015402.gff.gz
GUT_GENOME015403	UHGG	TRUE	SRS475709	SRP029441	ftp://ftp.ebi.ac.uk/pub/databases/metagenomics/mgnify_genomes/human-gut/2019_09/all_genomes/MGYG-HGUT-039/MGYG-HGUT-03990/genomes1/GUT_GENOME015403.gff.gz
GUT_GENOME015404	UHGG	TRUE	SRS475709	SRP029441	ftp://ftp.ebi.ac.uk/pub/databases/metagenomics/mgnify_genomes/human-gut/2019_09/all_genomes/MGYG-HGUT-039/MGYG-HGUT-03937/genomes4/GUT_GENOME015404.gff.gz
GUT_GENOME015405	UHGG	TRUE	SRS475709	SRP029441	ftp://ftp.ebi.ac.uk/pub/databases/metagenomics/mgnify_genomes/human-gut/2019_09/all_genomes/MGYG-HGUT-001/MGYG-HGUT-00144/genomes3/GUT_GENOME015405.gff.gz
GUT_GENOME015406	UHGG	TRUE	SRS475709	SRP029441	ftp://ftp.ebi.ac.uk/pub/databases/metagenomics/mgnify_genomes/human-gut/2019_09/all_genomes/MGYG-HGUT-025/MGYG-HGUT-02556/genomes2/GUT_GENOME015406.gff.gz
GUT_GENOME015407	UHGG	TRUE	SRS475709	SRP029441	ftp://ftp.ebi.ac.uk/pub/databases/metagenomics/mgnify_genomes/human-gut/2019_09/all_genomes/MGYG-HGUT-006/MGYG-HGUT-00646/genomes3/GUT_GENOME015407.gff.gz
GUT_GENOME015408	UHGG	TRUE	SRS475709	SRP029441	ftp://ftp.ebi.ac.uk/pub/databases/metagenomics/mgnify_genomes/human-gut/2019_09/all_genomes/MGYG-HGUT-018/MGYG-HGUT-01860/genomes1/GUT_GENOME015408.gff.gz
GUT_GENOME015409	UHGG	TRUE	SRS475709	SRP029441	ftp://ftp.ebi.ac.uk/pub/databases/metagenomics/mgnify_genomes/human-gut/2019_09/all_genomes/MGYG-HGUT-006/MGYG-HGUT-00669/genomes1/GUT_GENOME015409.gff.gz
GUT_GENOME015410	UHGG	TRUE	SRS475709	SRP029441	ftp://ftp.ebi.ac.uk/pub/databases/metagenomics/mgnify_genomes/human-gut/2019_09/all_genomes/MGYG-HGUT-025/MGYG-HGUT-02545/genomes3/GUT_GENOME015410.gff.gz
GUT_GENOME015411	UHGG	TRUE	SRS475709	SRP029441	ftp://ftp.ebi.ac.uk/pub/databases/metagenomics/mgnify_genomes/human-gut/2019_09/all_genomes/MGYG-HGUT-002/MGYG-HGUT-00258/genomes7/GUT_GENOME015411.gff.gz
GUT_GENOME015412	UHGG	TRUE	SRS476296	SRP029441	ftp://ftp.ebi.ac.uk/pub/databases/metagenomics/mgnify_genomes/human-gut/2019_09/all_genomes/MGYG-HGUT-000/MGYG-HGUT-00078/genomes4/GUT_GENOME015412.gff.gz
GUT_GENOME015413	UHGG	TRUE	SRS476296	SRP029441	ftp://ftp.ebi.ac.uk/pub/databases/metagenomics/mgnify_genomes/human-gut/2019_09/all_genomes/MGYG-HGUT-034/MGYG-HGUT-03418/genomes1/GUT_GENOME015413.gff.gz
GUT_GENOME015414	UHGG	TRUE	SRS476296	SRP029441	ftp://ftp.ebi.ac.uk/pub/databases/metagenomics/mgnify_genomes/human-gut/2019_09/all_genomes/MGYG-HGUT-005/MGYG-HGUT-00538/genomes1/GUT_GENOME015414.gff.gz
GUT_GENOME015415	UHGG	TRUE	SRS476296	SRP029441	ftp://ftp.ebi.ac.uk/pub/databases/metagenomics/mgnify_genomes/human-gut/2019_09/all_genomes/MGYG-HGUT-005/MGYG-HGUT-00548/genomes1/GUT_GENOME015415.gff.gz
GUT_GENOME015416	UHGG	TRUE	SRS476296	SRP029441	ftp://ftp.ebi.ac.uk/pub/databases/metagenomics/mgnify_genomes/human-gut/2019_09/all_genomes/MGYG-HGUT-005/MGYG-HGUT-00543/genomes1/GUT_GENOME015416.gff.gz
GUT_GENOME015417	UHGG	TRUE	SRS476296	SRP029441	ftp://ftp.ebi.ac.uk/pub/databases/metagenomics/mgnify_genomes/human-gut/2019_09/all_genomes/MGYG-HGUT-024/MGYG-HGUT-02492/genomes6/GUT_GENOME015417.gff.gz
GUT_GENOME015418	UHGG	TRUE	SRS476296	SRP029441	ftp://ftp.ebi.ac.uk/pub/databases/metagenomics/mgnify_genomes/human-gut/2019_09/all_genomes/MGYG-HGUT-039/MGYG-HGUT-03990/genomes1/GUT_GENOME015418.gff.gz
GUT_GENOME015419	UHGG	TRUE	SRS476296	SRP029441	ftp://ftp.ebi.ac.uk/pub/databases/metagenomics/mgnify_genomes/human-gut/2019_09/all_genomes/MGYG-HGUT-007/MGYG-HGUT-00725/genomes1/GUT_GENOME015419.gff.gz
GUT_GENOME015420	UHGG	TRUE	SRS476296	SRP029441	ftp://ftp.ebi.ac.uk/pub/databases/metagenomics/mgnify_genomes/human-gut/2019_09/all_genomes/MGYG-HGUT-013/MGYG-HGUT-01365/genomes3/GUT_GENOME015420.gff.gz
GUT_GENOME015421	UHGG	TRUE	SRS476296	SRP029441	ftp://ftp.ebi.ac.uk/pub/databases/metagenomics/mgnify_genomes/human-gut/2019_09/all_genomes/MGYG-HGUT-005/MGYG-HGUT-00539/genomes1/GUT_GENOME015421.gff.gz
GUT_GENOME015422	UHGG	TRUE	SRS476296	SRP029441	ftp://ftp.ebi.ac.uk/pub/databases/metagenomics/mgnify_genomes/human-gut/2019_09/all_genomes/MGYG-HGUT-018/MGYG-HGUT-01866/genomes2/GUT_GENOME015422.gff.gz
GUT_GENOME015423	UHGG	TRUE	SRS476296	SRP029441	ftp://ftp.ebi.ac.uk/pub/databases/metagenomics/mgnify_genomes/human-gut/2019_09/all_genomes/MGYG-HGUT-006/MGYG-HGUT-00600/genomes1/GUT_GENOME015423.gff.gz
GUT_GENOME015424	UHGG	TRUE	SRS476296	SRP029441	ftp://ftp.ebi.ac.uk/pub/databases/metagenomics/mgnify_genomes/human-gut/2019_09/all_genomes/MGYG-HGUT-013/MGYG-HGUT-01334/genomes1/GUT_GENOME015424.gff.gz
GUT_GENOME015425	UHGG	TRUE	SRS476034	SRP029441	ftp://ftp.ebi.ac.uk/pub/databases/metagenomics/mgnify_genomes/human-gut/2019_09/all_genomes/MGYG-HGUT-019/MGYG-HGUT-01939/genomes1/GUT_GENOME015425.gff.gz
GUT_GENOME015426	UHGG	TRUE	SRS476034	SRP029441	ftp://ftp.ebi.ac.uk/pub/databases/metagenomics/mgnify_genomes/human-gut/2019_09/all_genomes/MGYG-HGUT-024/MGYG-HGUT-02492/genomes4/GUT_GENOME015426.gff.gz
GUT_GENOME015427	UHGG	TRUE	SRS476034	SRP029441	ftp://ftp.ebi.ac.uk/pub/databases/metagenomics/mgnify_genomes/human-gut/2019_09/all_genomes/MGYG-HGUT-028/MGYG-HGUT-02882/genomes1/GUT_GENOME015427.gff.gz
GUT_GENOME015428	UHGG	TRUE	SRS476034	SRP029441	ftp://ftp.ebi.ac.uk/pub/databases/metagenomics/mgnify_genomes/human-gut/2019_09/all_genomes/MGYG-HGUT-013/MGYG-HGUT-01365/genomes2/GUT_GENOME015428.gff.gz
GUT_GENOME015429	UHGG	TRUE	SRS476034	SRP029441	ftp://ftp.ebi.ac.uk/pub/databases/metagenomics/mgnify_genomes/human-gut/2019_09/all_genomes/MGYG-HGUT-036/MGYG-HGUT-03683/genomes1/GUT_GENOME015429.gff.gz
GUT_GENOME015430	UHGG	TRUE	SRS476034	SRP029441	ftp://ftp.ebi.ac.uk/pub/databases/metagenomics/mgnify_genomes/human-gut/2019_09/all_genomes/MGYG-HGUT-024/MGYG-HGUT-02412/genomes1/GUT_GENOME015430.gff.gz
GUT_GENOME015431	UHGG	TRUE	SRS476034	SRP029441	ftp://ftp.ebi.ac.uk/pub/databases/metagenomics/mgnify_genomes/human-gut/2019_09/all_genomes/MGYG-HGUT-001/MGYG-HGUT-00190/genomes3/GUT_GENOME015431.gff.gz
GUT_GENOME015432	UHGG	TRUE	SRS476034	SRP029441	ftp://ftp.ebi.ac.uk/pub/databases/metagenomics/mgnify_genomes/human-gut/2019_09/all_genomes/MGYG-HGUT-025/MGYG-HGUT-02556/genomes1/GUT_GENOME015432.gff.gz
GUT_GENOME015433	UHGG	TRUE	SRS476034	SRP029441	ftp://ftp.ebi.ac.uk/pub/databases/metagenomics/mgnify_genomes/human-gut/2019_09/all_genomes/MGYG-HGUT-040/MGYG-HGUT-04071/genomes1/GUT_GENOME015433.gff.gz
GUT_GENOME015434	UHGG	TRUE	SRS476034	SRP029441	ftp://ftp.ebi.ac.uk/pub/databases/metagenomics/mgnify_genomes/human-gut/2019_09/all_genomes/MGYG-HGUT-010/MGYG-HGUT-01085/genomes1/GUT_GENOME015434.gff.gz
GUT_GENOME015435	UHGG	TRUE	SRS476034	SRP029441	ftp://ftp.ebi.ac.uk/pub/databases/metagenomics/mgnify_genomes/human-gut/2019_09/all_genomes/MGYG-HGUT-000/MGYG-HGUT-00078/genomes3/GUT_GENOME015435.gff.gz
GUT_GENOME015436	UHGG	TRUE	SRS476034	SRP029441	ftp://ftp.ebi.ac.uk/pub/databases/metagenomics/mgnify_genomes/human-gut/2019_09/all_genomes/MGYG-HGUT-022/MGYG-HGUT-02272/genomes3/GUT_GENOME015436.gff.gz
GUT_GENOME015437	UHGG	TRUE	SRS476034	SRP029441	ftp://ftp.ebi.ac.uk/pub/databases/metagenomics/mgnify_genomes/human-gut/2019_09/all_genomes/MGYG-HGUT-000/MGYG-HGUT-00060/genomes3/GUT_GENOME015437.gff.gz
GUT_GENOME015438	UHGG	TRUE	SRS476034	SRP029441	ftp://ftp.ebi.ac.uk/pub/databases/metagenomics/mgnify_genomes/human-gut/2019_09/all_genomes/MGYG-HGUT-036/MGYG-HGUT-03694/genomes4/GUT_GENOME015438.gff.gz
GUT_GENOME015439	UHGG	TRUE	SRS476034	SRP029441	ftp://ftp.ebi.ac.uk/pub/databases/metagenomics/mgnify_genomes/human-gut/2019_09/all_genomes/MGYG-HGUT-043/MGYG-HGUT-04323/genomes4/GUT_GENOME015439.gff.gz
GUT_GENOME015440	UHGG	TRUE	SRS476034	SRP029441	ftp://ftp.ebi.ac.uk/pub/databases/metagenomics/mgnify_genomes/human-gut/2019_09/all_genomes/MGYG-HGUT-005/MGYG-HGUT-00525/genomes1/GUT_GENOME015440.gff.gz
GUT_GENOME015441	UHGG	TRUE	SRS476034	SRP029441	ftp://ftp.ebi.ac.uk/pub/databases/metagenomics/mgnify_genomes/human-gut/2019_09/all_genomes/MGYG-HGUT-025/MGYG-HGUT-02545/genomes2/GUT_GENOME015441.gff.gz
GUT_GENOME015442	UHGG	TRUE	SRS476034	SRP029441	ftp://ftp.ebi.ac.uk/pub/databases/metagenomics/mgnify_genomes/human-gut/2019_09/all_genomes/MGYG-HGUT-035/MGYG-HGUT-03508/genomes1/GUT_GENOME015442.gff.gz
GUT_GENOME015443	UHGG	TRUE	SRS476034	SRP029441	ftp://ftp.ebi.ac.uk/pub/databases/metagenomics/mgnify_genomes/human-gut/2019_09/all_genomes/MGYG-HGUT-007/MGYG-HGUT-00723/genomes4/GUT_GENOME015443.gff.gz
GUT_GENOME015444	UHGG	TRUE	SRS476034	SRP029441	ftp://ftp.ebi.ac.uk/pub/databases/metagenomics/mgnify_genomes/human-gut/2019_09/all_genomes/MGYG-HGUT-043/MGYG-HGUT-04371/genomes1/GUT_GENOME015444.gff.gz
GUT_GENOME015445	UHGG	TRUE	SRS476034	SRP029441	ftp://ftp.ebi.ac.uk/pub/databases/metagenomics/mgnify_genomes/human-gut/2019_09/all_genomes/MGYG-HGUT-002/MGYG-HGUT-00233/genomes1/GUT_GENOME015445.gff.gz
GUT_GENOME015446	UHGG	TRUE	SRS476034	SRP029441	ftp://ftp.ebi.ac.uk/pub/databases/metagenomics/mgnify_genomes/human-gut/2019_09/all_genomes/MGYG-HGUT-022/MGYG-HGUT-02248/genomes1/GUT_GENOME015446.gff.gz
GUT_GENOME015447	UHGG	TRUE	SRS476034	SRP029441	ftp://ftp.ebi.ac.uk/pub/databases/metagenomics/mgnify_genomes/human-gut/2019_09/all_genomes/MGYG-HGUT-036/MGYG-HGUT-03686/genomes2/GUT_GENOME015447.gff.gz
GUT_GENOME015448	UHGG	TRUE	SRS476034	SRP029441	ftp://ftp.ebi.ac.uk/pub/databases/metagenomics/mgnify_genomes/human-gut/2019_09/all_genomes/MGYG-HGUT-002/MGYG-HGUT-00244/genomes1/GUT_GENOME015448.gff.gz
GUT_GENOME015449	UHGG	TRUE	SRS476034	SRP029441	ftp://ftp.ebi.ac.uk/pub/databases/metagenomics/mgnify_genomes/human-gut/2019_09/all_genomes/MGYG-HGUT-013/MGYG-HGUT-01300/genomes2/GUT_GENOME015449.gff.gz
GUT_GENOME015450	UHGG	TRUE	SRS476034	SRP029441	ftp://ftp.ebi.ac.uk/pub/databases/metagenomics/mgnify_genomes/human-gut/2019_09/all_genomes/MGYG-HGUT-006/MGYG-HGUT-00646/genomes1/GUT_GENOME015450.gff.gz
GUT_GENOME015451	UHGG	TRUE	SRS476034	SRP029441	ftp://ftp.ebi.ac.uk/pub/databases/metagenomics/mgnify_genomes/human-gut/2019_09/all_genomes/MGYG-HGUT-034/MGYG-HGUT-03418/genomes1/GUT_GENOME015451.gff.gz
GUT_GENOME015452	UHGG	TRUE	SRS476034	SRP029441	ftp://ftp.ebi.ac.uk/pub/databases/metagenomics/mgnify_genomes/human-gut/2019_09/all_genomes/MGYG-HGUT-025/MGYG-HGUT-02517/genomes1/GUT_GENOME015452.gff.gz
GUT_GENOME015453	UHGG	TRUE	SRS476213	SRP029441	ftp://ftp.ebi.ac.uk/pub/databases/metagenomics/mgnify_genomes/human-gut/2019_09/all_genomes/MGYG-HGUT-023/MGYG-HGUT-02395/genomes1/GUT_GENOME015453.gff.gz
GUT_GENOME015454	UHGG	TRUE	SRS476213	SRP029441	ftp://ftp.ebi.ac.uk/pub/databases/metagenomics/mgnify_genomes/human-gut/2019_09/all_genomes/MGYG-HGUT-018/MGYG-HGUT-01866/genomes1/GUT_GENOME015454.gff.gz
GUT_GENOME015455	UHGG	TRUE	SRS476213	SRP029441	ftp://ftp.ebi.ac.uk/pub/databases/metagenomics/mgnify_genomes/human-gut/2019_09/all_genomes/MGYG-HGUT-004/MGYG-HGUT-00495/genomes1/GUT_GENOME015455.gff.gz
GUT_GENOME015456	UHGG	TRUE	SRS476213	SRP029441	ftp://ftp.ebi.ac.uk/pub/databases/metagenomics/mgnify_genomes/human-gut/2019_09/all_genomes/MGYG-HGUT-025/MGYG-HGUT-02570/genomes1/GUT_GENOME015456.gff.gz
GUT_GENOME015457	UHGG	TRUE	SRS476213	SRP029441	ftp://ftp.ebi.ac.uk/pub/databases/metagenomics/mgnify_genomes/human-gut/2019_09/all_genomes/MGYG-HGUT-044/MGYG-HGUT-04491/genomes1/GUT_GENOME015457.gff.gz
GUT_GENOME015458	UHGG	TRUE	SRS476213	SRP029441	ftp://ftp.ebi.ac.uk/pub/databases/metagenomics/mgnify_genomes/human-gut/2019_09/all_genomes/MGYG-HGUT-034/MGYG-HGUT-03481/genomes1/GUT_GENOME015458.gff.gz
GUT_GENOME015459	UHGG	TRUE	SRS476213	SRP029441	ftp://ftp.ebi.ac.uk/pub/databases/metagenomics/mgnify_genomes/human-gut/2019_09/all_genomes/MGYG-HGUT-022/MGYG-HGUT-02293/genomes1/GUT_GENOME015459.gff.gz
GUT_GENOME015460	UHGG	TRUE	SRS476213	SRP029441	ftp://ftp.ebi.ac.uk/pub/databases/metagenomics/mgnify_genomes/human-gut/2019_09/all_genomes/MGYG-HGUT-004/MGYG-HGUT-00412/genomes1/GUT_GENOME015460.gff.gz
GUT_GENOME015461	UHGG	TRUE	SRS476213	SRP029441	ftp://ftp.ebi.ac.uk/pub/databases/metagenomics/mgnify_genomes/human-gut/2019_09/all_genomes/MGYG-HGUT-043/MGYG-HGUT-04323/genomes4/GUT_GENOME015461.gff.gz
GUT_GENOME015462	UHGG	TRUE	SRS476213	SRP029441	ftp://ftp.ebi.ac.uk/pub/databases/metagenomics/mgnify_genomes/human-gut/2019_09/all_genomes/MGYG-HGUT-017/MGYG-HGUT-01737/genomes1/GUT_GENOME015462.gff.gz
GUT_GENOME015463	UHGG	TRUE	SRS476213	SRP029441	ftp://ftp.ebi.ac.uk/pub/databases/metagenomics/mgnify_genomes/human-gut/2019_09/all_genomes/MGYG-HGUT-000/MGYG-HGUT-00026/genomes1/GUT_GENOME015463.gff.gz
GUT_GENOME015464	UHGG	TRUE	SRS476213	SRP029441	ftp://ftp.ebi.ac.uk/pub/databases/metagenomics/mgnify_genomes/human-gut/2019_09/all_genomes/MGYG-HGUT-021/MGYG-HGUT-02108/genomes1/GUT_GENOME015464.gff.gz
GUT_GENOME015465	UHGG	TRUE	SRS476213	SRP029441	ftp://ftp.ebi.ac.uk/pub/databases/metagenomics/mgnify_genomes/human-gut/2019_09/all_genomes/MGYG-HGUT-007/MGYG-HGUT-00725/genomes1/GUT_GENOME015465.gff.gz
GUT_GENOME015466	UHGG	TRUE	SRS476213	SRP029441	ftp://ftp.ebi.ac.uk/pub/databases/metagenomics/mgnify_genomes/human-gut/2019_09/all_genomes/MGYG-HGUT-025/MGYG-HGUT-02538/genomes1/GUT_GENOME015466.gff.gz
GUT_GENOME015467	UHGG	TRUE	SRS476213	SRP029441	ftp://ftp.ebi.ac.uk/pub/databases/metagenomics/mgnify_genomes/human-gut/2019_09/all_genomes/MGYG-HGUT-006/MGYG-HGUT-00606/genomes1/GUT_GENOME015467.gff.gz
GUT_GENOME015468	UHGG	TRUE	SRS476213	SRP029441	ftp://ftp.ebi.ac.uk/pub/databases/metagenomics/mgnify_genomes/human-gut/2019_09/all_genomes/MGYG-HGUT-013/MGYG-HGUT-01365/genomes2/GUT_GENOME015468.gff.gz
GUT_GENOME015469	UHGG	TRUE	SRS476213	SRP029441	ftp://ftp.ebi.ac.uk/pub/databases/metagenomics/mgnify_genomes/human-gut/2019_09/all_genomes/MGYG-HGUT-024/MGYG-HGUT-02412/genomes1/GUT_GENOME015469.gff.gz
GUT_GENOME015470	UHGG	TRUE	SRS476213	SRP029441	ftp://ftp.ebi.ac.uk/pub/databases/metagenomics/mgnify_genomes/human-gut/2019_09/all_genomes/MGYG-HGUT-001/MGYG-HGUT-00190/genomes3/GUT_GENOME015470.gff.gz
GUT_GENOME015471	UHGG	TRUE	SRS476213	SRP029441	ftp://ftp.ebi.ac.uk/pub/databases/metagenomics/mgnify_genomes/human-gut/2019_09/all_genomes/MGYG-HGUT-005/MGYG-HGUT-00534/genomes1/GUT_GENOME015471.gff.gz
GUT_GENOME015472	UHGG	TRUE	SRS476213	SRP029441	ftp://ftp.ebi.ac.uk/pub/databases/metagenomics/mgnify_genomes/human-gut/2019_09/all_genomes/MGYG-HGUT-004/MGYG-HGUT-00484/genomes1/GUT_GENOME015472.gff.gz
GUT_GENOME015473	UHGG	TRUE	SRS476213	SRP029441	ftp://ftp.ebi.ac.uk/pub/databases/metagenomics/mgnify_genomes/human-gut/2019_09/all_genomes/MGYG-HGUT-000/MGYG-HGUT-00060/genomes4/GUT_GENOME015473.gff.gz
GUT_GENOME015474	UHGG	TRUE	SRS476213	SRP029441	ftp://ftp.ebi.ac.uk/pub/databases/metagenomics/mgnify_genomes/human-gut/2019_09/all_genomes/MGYG-HGUT-002/MGYG-HGUT-00253/genomes1/GUT_GENOME015474.gff.gz
GUT_GENOME015475	UHGG	TRUE	SRS476213	SRP029441	ftp://ftp.ebi.ac.uk/pub/databases/metagenomics/mgnify_genomes/human-gut/2019_09/all_genomes/MGYG-HGUT-007/MGYG-HGUT-00723/genomes1/GUT_GENOME015475.gff.gz
GUT_GENOME015476	UHGG	TRUE	SRS476213	SRP029441	ftp://ftp.ebi.ac.uk/pub/databases/metagenomics/mgnify_genomes/human-gut/2019_09/all_genomes/MGYG-HGUT-005/MGYG-HGUT-00519/genomes1/GUT_GENOME015476.gff.gz
