## Supplemental Tables for "HumGut: A comprehensive Human Gut prokaryotic genomes collection filtered by metagenome data" (part 36 of 90)

### Sheet: Genomes (TS2) (continued)
Suppplementary Table S2. Genomes metadata
GUT_GENOME015477	UHGG	TRUE	SRS476213	SRP029441	ftp://ftp.ebi.ac.uk/pub/databases/metagenomics/mgnify_genomes/human-gut/2019_09/all_genomes/MGYG-HGUT-005/MGYG-HGUT-00544/genomes1/GUT_GENOME015477.gff.gz
GUT_GENOME015478	UHGG	TRUE	SRS476213	SRP029441	ftp://ftp.ebi.ac.uk/pub/databases/metagenomics/mgnify_genomes/human-gut/2019_09/all_genomes/MGYG-HGUT-014/MGYG-HGUT-01410/genomes1/GUT_GENOME015478.gff.gz
GUT_GENOME015479	UHGG	TRUE	SRS476213	SRP029441	ftp://ftp.ebi.ac.uk/pub/databases/metagenomics/mgnify_genomes/human-gut/2019_09/all_genomes/MGYG-HGUT-000/MGYG-HGUT-00039/genomes1/GUT_GENOME015479.gff.gz
GUT_GENOME015480	UHGG	TRUE	SRS476213	SRP029441	ftp://ftp.ebi.ac.uk/pub/databases/metagenomics/mgnify_genomes/human-gut/2019_09/all_genomes/MGYG-HGUT-008/MGYG-HGUT-00836/genomes1/GUT_GENOME015480.gff.gz
GUT_GENOME015481	UHGG	TRUE	SRS476213	SRP029441	ftp://ftp.ebi.ac.uk/pub/databases/metagenomics/mgnify_genomes/human-gut/2019_09/all_genomes/MGYG-HGUT-000/MGYG-HGUT-00041/genomes3/GUT_GENOME015481.gff.gz
GUT_GENOME015482	UHGG	TRUE	SRS476213	SRP029441	ftp://ftp.ebi.ac.uk/pub/databases/metagenomics/mgnify_genomes/human-gut/2019_09/all_genomes/MGYG-HGUT-006/MGYG-HGUT-00631/genomes1/GUT_GENOME015482.gff.gz
GUT_GENOME015483	UHGG	TRUE	SRS476213	SRP029441	ftp://ftp.ebi.ac.uk/pub/databases/metagenomics/mgnify_genomes/human-gut/2019_09/all_genomes/MGYG-HGUT-005/MGYG-HGUT-00538/genomes1/GUT_GENOME015483.gff.gz
GUT_GENOME015484	UHGG	TRUE	SRS476173	SRP029441	ftp://ftp.ebi.ac.uk/pub/databases/metagenomics/mgnify_genomes/human-gut/2019_09/all_genomes/MGYG-HGUT-006/MGYG-HGUT-00646/genomes1/GUT_GENOME015484.gff.gz
GUT_GENOME015485	UHGG	TRUE	SRS476173	SRP029441	ftp://ftp.ebi.ac.uk/pub/databases/metagenomics/mgnify_genomes/human-gut/2019_09/all_genomes/MGYG-HGUT-005/MGYG-HGUT-00542/genomes1/GUT_GENOME015485.gff.gz
GUT_GENOME015486	UHGG	TRUE	SRS476173	SRP029441	ftp://ftp.ebi.ac.uk/pub/databases/metagenomics/mgnify_genomes/human-gut/2019_09/all_genomes/MGYG-HGUT-043/MGYG-HGUT-04390/genomes1/GUT_GENOME015486.gff.gz
GUT_GENOME015487	UHGG	TRUE	SRS476173	SRP029441	ftp://ftp.ebi.ac.uk/pub/databases/metagenomics/mgnify_genomes/human-gut/2019_09/all_genomes/MGYG-HGUT-000/MGYG-HGUT-00078/genomes4/GUT_GENOME015487.gff.gz
GUT_GENOME015488	UHGG	TRUE	SRS476173	SRP029441	ftp://ftp.ebi.ac.uk/pub/databases/metagenomics/mgnify_genomes/human-gut/2019_09/all_genomes/MGYG-HGUT-034/MGYG-HGUT-03418/genomes1/GUT_GENOME015488.gff.gz
GUT_GENOME015489	UHGG	TRUE	SRS476173	SRP029441	ftp://ftp.ebi.ac.uk/pub/databases/metagenomics/mgnify_genomes/human-gut/2019_09/all_genomes/MGYG-HGUT-024/MGYG-HGUT-02478/genomes12/GUT_GENOME015489.gff.gz
GUT_GENOME015490	UHGG	TRUE	SRS476173	SRP029441	ftp://ftp.ebi.ac.uk/pub/databases/metagenomics/mgnify_genomes/human-gut/2019_09/all_genomes/MGYG-HGUT-045/MGYG-HGUT-04518/genomes1/GUT_GENOME015490.gff.gz
GUT_GENOME015491	UHGG	TRUE	SRS476173	SRP029441	ftp://ftp.ebi.ac.uk/pub/databases/metagenomics/mgnify_genomes/human-gut/2019_09/all_genomes/MGYG-HGUT-033/MGYG-HGUT-03318/genomes1/GUT_GENOME015491.gff.gz
GUT_GENOME015492	UHGG	TRUE	SRS476173	SRP029441	ftp://ftp.ebi.ac.uk/pub/databases/metagenomics/mgnify_genomes/human-gut/2019_09/all_genomes/MGYG-HGUT-043/MGYG-HGUT-04323/genomes2/GUT_GENOME015492.gff.gz
GUT_GENOME015493	UHGG	TRUE	SRS476173	SRP029441	ftp://ftp.ebi.ac.uk/pub/databases/metagenomics/mgnify_genomes/human-gut/2019_09/all_genomes/MGYG-HGUT-034/MGYG-HGUT-03454/genomes1/GUT_GENOME015493.gff.gz
GUT_GENOME015494	UHGG	TRUE	SRS476173	SRP029441	ftp://ftp.ebi.ac.uk/pub/databases/metagenomics/mgnify_genomes/human-gut/2019_09/all_genomes/MGYG-HGUT-000/MGYG-HGUT-00041/genomes1/GUT_GENOME015494.gff.gz
GUT_GENOME015495	UHGG	TRUE	SRS476173	SRP029441	ftp://ftp.ebi.ac.uk/pub/databases/metagenomics/mgnify_genomes/human-gut/2019_09/all_genomes/MGYG-HGUT-024/MGYG-HGUT-02492/genomes12/GUT_GENOME015495.gff.gz
GUT_GENOME015496	UHGG	TRUE	SRS476173	SRP029441	ftp://ftp.ebi.ac.uk/pub/databases/metagenomics/mgnify_genomes/human-gut/2019_09/all_genomes/MGYG-HGUT-025/MGYG-HGUT-02545/genomes3/GUT_GENOME015496.gff.gz
GUT_GENOME015497	UHGG	TRUE	SRS476173	SRP029441	ftp://ftp.ebi.ac.uk/pub/databases/metagenomics/mgnify_genomes/human-gut/2019_09/all_genomes/MGYG-HGUT-004/MGYG-HGUT-00412/genomes1/GUT_GENOME015497.gff.gz
GUT_GENOME015498	UHGG	TRUE	SRS476173	SRP029441	ftp://ftp.ebi.ac.uk/pub/databases/metagenomics/mgnify_genomes/human-gut/2019_09/all_genomes/MGYG-HGUT-001/MGYG-HGUT-00190/genomes4/GUT_GENOME015498.gff.gz
GUT_GENOME015499	UHGG	TRUE	SRS476173	SRP029441	ftp://ftp.ebi.ac.uk/pub/databases/metagenomics/mgnify_genomes/human-gut/2019_09/all_genomes/MGYG-HGUT-005/MGYG-HGUT-00538/genomes1/GUT_GENOME015499.gff.gz
GUT_GENOME015500	UHGG	TRUE	SRS476051	SRP029441	ftp://ftp.ebi.ac.uk/pub/databases/metagenomics/mgnify_genomes/human-gut/2019_09/all_genomes/MGYG-HGUT-041/MGYG-HGUT-04196/genomes1/GUT_GENOME015500.gff.gz
GUT_GENOME015501	UHGG	TRUE	SRS476051	SRP029441	ftp://ftp.ebi.ac.uk/pub/databases/metagenomics/mgnify_genomes/human-gut/2019_09/all_genomes/MGYG-HGUT-024/MGYG-HGUT-02492/genomes4/GUT_GENOME015501.gff.gz
GUT_GENOME015502	UHGG	TRUE	SRS476051	SRP029441	ftp://ftp.ebi.ac.uk/pub/databases/metagenomics/mgnify_genomes/human-gut/2019_09/all_genomes/MGYG-HGUT-006/MGYG-HGUT-00631/genomes1/GUT_GENOME015502.gff.gz
GUT_GENOME015503	UHGG	TRUE	SRS476051	SRP029441	ftp://ftp.ebi.ac.uk/pub/databases/metagenomics/mgnify_genomes/human-gut/2019_09/all_genomes/MGYG-HGUT-007/MGYG-HGUT-00725/genomes2/GUT_GENOME015503.gff.gz
GUT_GENOME015504	UHGG	TRUE	SRS476051	SRP029441	ftp://ftp.ebi.ac.uk/pub/databases/metagenomics/mgnify_genomes/human-gut/2019_09/all_genomes/MGYG-HGUT-034/MGYG-HGUT-03454/genomes1/GUT_GENOME015504.gff.gz
GUT_GENOME015505	UHGG	TRUE	SRS476051	SRP029441	ftp://ftp.ebi.ac.uk/pub/databases/metagenomics/mgnify_genomes/human-gut/2019_09/all_genomes/MGYG-HGUT-034/MGYG-HGUT-03411/genomes1/GUT_GENOME015505.gff.gz
GUT_GENOME015506	UHGG	TRUE	SRS476051	SRP029441	ftp://ftp.ebi.ac.uk/pub/databases/metagenomics/mgnify_genomes/human-gut/2019_09/all_genomes/MGYG-HGUT-007/MGYG-HGUT-00723/genomes3/GUT_GENOME015506.gff.gz
GUT_GENOME015507	UHGG	TRUE	SRS476051	SRP029441	ftp://ftp.ebi.ac.uk/pub/databases/metagenomics/mgnify_genomes/human-gut/2019_09/all_genomes/MGYG-HGUT-018/MGYG-HGUT-01887/genomes1/GUT_GENOME015507.gff.gz
GUT_GENOME015508	UHGG	TRUE	SRS476051	SRP029441	ftp://ftp.ebi.ac.uk/pub/databases/metagenomics/mgnify_genomes/human-gut/2019_09/all_genomes/MGYG-HGUT-004/MGYG-HGUT-00410/genomes1/GUT_GENOME015508.gff.gz
GUT_GENOME015509	UHGG	TRUE	SRS476051	SRP029441	ftp://ftp.ebi.ac.uk/pub/databases/metagenomics/mgnify_genomes/human-gut/2019_09/all_genomes/MGYG-HGUT-022/MGYG-HGUT-02293/genomes3/GUT_GENOME015509.gff.gz
GUT_GENOME015510	UHGG	TRUE	SRS476051	SRP029441	ftp://ftp.ebi.ac.uk/pub/databases/metagenomics/mgnify_genomes/human-gut/2019_09/all_genomes/MGYG-HGUT-032/MGYG-HGUT-03288/genomes1/GUT_GENOME015510.gff.gz
GUT_GENOME015511	UHGG	TRUE	SRS476051	SRP029441	ftp://ftp.ebi.ac.uk/pub/databases/metagenomics/mgnify_genomes/human-gut/2019_09/all_genomes/MGYG-HGUT-004/MGYG-HGUT-00412/genomes1/GUT_GENOME015511.gff.gz
GUT_GENOME015512	UHGG	TRUE	SRS476051	SRP029441	ftp://ftp.ebi.ac.uk/pub/databases/metagenomics/mgnify_genomes/human-gut/2019_09/all_genomes/MGYG-HGUT-013/MGYG-HGUT-01319/genomes2/GUT_GENOME015512.gff.gz
GUT_GENOME015513	UHGG	TRUE	SRS476051	SRP029441	ftp://ftp.ebi.ac.uk/pub/databases/metagenomics/mgnify_genomes/human-gut/2019_09/all_genomes/MGYG-HGUT-017/MGYG-HGUT-01769/genomes1/GUT_GENOME015513.gff.gz
GUT_GENOME015514	UHGG	TRUE	SRS476051	SRP029441	ftp://ftp.ebi.ac.uk/pub/databases/metagenomics/mgnify_genomes/human-gut/2019_09/all_genomes/MGYG-HGUT-026/MGYG-HGUT-02605/genomes1/GUT_GENOME015514.gff.gz
GUT_GENOME015515	UHGG	TRUE	SRS476142	SRP029441	ftp://ftp.ebi.ac.uk/pub/databases/metagenomics/mgnify_genomes/human-gut/2019_09/all_genomes/MGYG-HGUT-002/MGYG-HGUT-00271/genomes1/GUT_GENOME015515.gff.gz
GUT_GENOME015516	UHGG	TRUE	SRS476142	SRP029441	ftp://ftp.ebi.ac.uk/pub/databases/metagenomics/mgnify_genomes/human-gut/2019_09/all_genomes/MGYG-HGUT-006/MGYG-HGUT-00600/genomes1/GUT_GENOME015516.gff.gz
GUT_GENOME015517	UHGG	TRUE	SRS476142	SRP029441	ftp://ftp.ebi.ac.uk/pub/databases/metagenomics/mgnify_genomes/human-gut/2019_09/all_genomes/MGYG-HGUT-005/MGYG-HGUT-00531/genomes1/GUT_GENOME015517.gff.gz
GUT_GENOME015518	UHGG	TRUE	SRS476142	SRP029441	ftp://ftp.ebi.ac.uk/pub/databases/metagenomics/mgnify_genomes/human-gut/2019_09/all_genomes/MGYG-HGUT-007/MGYG-HGUT-00725/genomes1/GUT_GENOME015518.gff.gz
GUT_GENOME015519	UHGG	TRUE	SRS476142	SRP029441	ftp://ftp.ebi.ac.uk/pub/databases/metagenomics/mgnify_genomes/human-gut/2019_09/all_genomes/MGYG-HGUT-039/MGYG-HGUT-03998/genomes1/GUT_GENOME015519.gff.gz
GUT_GENOME015520	UHGG	TRUE	SRS476142	SRP029441	ftp://ftp.ebi.ac.uk/pub/databases/metagenomics/mgnify_genomes/human-gut/2019_09/all_genomes/MGYG-HGUT-000/MGYG-HGUT-00041/genomes3/GUT_GENOME015520.gff.gz
GUT_GENOME015521	UHGG	TRUE	SRS476142	SRP029441	ftp://ftp.ebi.ac.uk/pub/databases/metagenomics/mgnify_genomes/human-gut/2019_09/all_genomes/MGYG-HGUT-004/MGYG-HGUT-00412/genomes1/GUT_GENOME015521.gff.gz
GUT_GENOME015522	UHGG	TRUE	SRS476142	SRP029441	ftp://ftp.ebi.ac.uk/pub/databases/metagenomics/mgnify_genomes/human-gut/2019_09/all_genomes/MGYG-HGUT-013/MGYG-HGUT-01334/genomes1/GUT_GENOME015522.gff.gz
GUT_GENOME015523	UHGG	TRUE	SRS476142	SRP029441	ftp://ftp.ebi.ac.uk/pub/databases/metagenomics/mgnify_genomes/human-gut/2019_09/all_genomes/MGYG-HGUT-000/MGYG-HGUT-00026/genomes1/GUT_GENOME015523.gff.gz
GUT_GENOME015524	UHGG	TRUE	SRS476142	SRP029441	ftp://ftp.ebi.ac.uk/pub/databases/metagenomics/mgnify_genomes/human-gut/2019_09/all_genomes/MGYG-HGUT-013/MGYG-HGUT-01319/genomes1/GUT_GENOME015524.gff.gz
GUT_GENOME015525	UHGG	TRUE	SRS476142	SRP029441	ftp://ftp.ebi.ac.uk/pub/databases/metagenomics/mgnify_genomes/human-gut/2019_09/all_genomes/MGYG-HGUT-034/MGYG-HGUT-03454/genomes1/GUT_GENOME015525.gff.gz
GUT_GENOME015526	UHGG	TRUE	SRS476142	SRP029441	ftp://ftp.ebi.ac.uk/pub/databases/metagenomics/mgnify_genomes/human-gut/2019_09/all_genomes/MGYG-HGUT-000/MGYG-HGUT-00027/genomes1/GUT_GENOME015526.gff.gz
GUT_GENOME015527	UHGG	TRUE	SRS476142	SRP029441	ftp://ftp.ebi.ac.uk/pub/databases/metagenomics/mgnify_genomes/human-gut/2019_09/all_genomes/MGYG-HGUT-024/MGYG-HGUT-02492/genomes14/GUT_GENOME015527.gff.gz
GUT_GENOME015528	UHGG	TRUE	SRS476142	SRP029441	ftp://ftp.ebi.ac.uk/pub/databases/metagenomics/mgnify_genomes/human-gut/2019_09/all_genomes/MGYG-HGUT-023/MGYG-HGUT-02336/genomes1/GUT_GENOME015528.gff.gz
GUT_GENOME015529	UHGG	TRUE	SRS476142	SRP029441	ftp://ftp.ebi.ac.uk/pub/databases/metagenomics/mgnify_genomes/human-gut/2019_09/all_genomes/MGYG-HGUT-025/MGYG-HGUT-02559/genomes1/GUT_GENOME015529.gff.gz
GUT_GENOME015530	UHGG	TRUE	SRS475997	SRP029441	ftp://ftp.ebi.ac.uk/pub/databases/metagenomics/mgnify_genomes/human-gut/2019_09/all_genomes/MGYG-HGUT-002/MGYG-HGUT-00271/genomes2/GUT_GENOME015530.gff.gz
GUT_GENOME015531	UHGG	TRUE	SRS475997	SRP029441	ftp://ftp.ebi.ac.uk/pub/databases/metagenomics/mgnify_genomes/human-gut/2019_09/all_genomes/MGYG-HGUT-025/MGYG-HGUT-02556/genomes1/GUT_GENOME015531.gff.gz
GUT_GENOME015532	UHGG	TRUE	SRS475997	SRP029441	ftp://ftp.ebi.ac.uk/pub/databases/metagenomics/mgnify_genomes/human-gut/2019_09/all_genomes/MGYG-HGUT-001/MGYG-HGUT-00154/genomes1/GUT_GENOME015532.gff.gz
GUT_GENOME015533	UHGG	TRUE	SRS475997	SRP029441	ftp://ftp.ebi.ac.uk/pub/databases/metagenomics/mgnify_genomes/human-gut/2019_09/all_genomes/MGYG-HGUT-024/MGYG-HGUT-02478/genomes3/GUT_GENOME015533.gff.gz
GUT_GENOME015534	UHGG	TRUE	SRS475997	SRP029441	ftp://ftp.ebi.ac.uk/pub/databases/metagenomics/mgnify_genomes/human-gut/2019_09/all_genomes/MGYG-HGUT-002/MGYG-HGUT-00272/genomes1/GUT_GENOME015534.gff.gz
GUT_GENOME015535	UHGG	TRUE	SRS475997	SRP029441	ftp://ftp.ebi.ac.uk/pub/databases/metagenomics/mgnify_genomes/human-gut/2019_09/all_genomes/MGYG-HGUT-003/MGYG-HGUT-00364/genomes1/GUT_GENOME015535.gff.gz
GUT_GENOME015536	UHGG	TRUE	SRS475997	SRP029441	ftp://ftp.ebi.ac.uk/pub/databases/metagenomics/mgnify_genomes/human-gut/2019_09/all_genomes/MGYG-HGUT-004/MGYG-HGUT-00410/genomes1/GUT_GENOME015536.gff.gz
GUT_GENOME015537	UHGG	TRUE	SRS475997	SRP029441	ftp://ftp.ebi.ac.uk/pub/databases/metagenomics/mgnify_genomes/human-gut/2019_09/all_genomes/MGYG-HGUT-024/MGYG-HGUT-02492/genomes7/GUT_GENOME015537.gff.gz
GUT_GENOME015538	UHGG	TRUE	SRS475997	SRP029441	ftp://ftp.ebi.ac.uk/pub/databases/metagenomics/mgnify_genomes/human-gut/2019_09/all_genomes/MGYG-HGUT-001/MGYG-HGUT-00113/genomes1/GUT_GENOME015538.gff.gz
GUT_GENOME015539	UHGG	TRUE	SRS475997	SRP029441	ftp://ftp.ebi.ac.uk/pub/databases/metagenomics/mgnify_genomes/human-gut/2019_09/all_genomes/MGYG-HGUT-025/MGYG-HGUT-02517/genomes2/GUT_GENOME015539.gff.gz
GUT_GENOME015540	UHGG	TRUE	SRS475997	SRP029441	ftp://ftp.ebi.ac.uk/pub/databases/metagenomics/mgnify_genomes/human-gut/2019_09/all_genomes/MGYG-HGUT-022/MGYG-HGUT-02260/genomes1/GUT_GENOME015540.gff.gz
GUT_GENOME015541	UHGG	TRUE	SRS475997	SRP029441	ftp://ftp.ebi.ac.uk/pub/databases/metagenomics/mgnify_genomes/human-gut/2019_09/all_genomes/MGYG-HGUT-036/MGYG-HGUT-03683/genomes1/GUT_GENOME015541.gff.gz
GUT_GENOME015542	UHGG	TRUE	SRS475997	SRP029441	ftp://ftp.ebi.ac.uk/pub/databases/metagenomics/mgnify_genomes/human-gut/2019_09/all_genomes/MGYG-HGUT-032/MGYG-HGUT-03293/genomes1/GUT_GENOME015542.gff.gz
GUT_GENOME015543	UHGG	TRUE	SRS475997	SRP029441	ftp://ftp.ebi.ac.uk/pub/databases/metagenomics/mgnify_genomes/human-gut/2019_09/all_genomes/MGYG-HGUT-038/MGYG-HGUT-03891/genomes4/GUT_GENOME015543.gff.gz
GUT_GENOME015544	UHGG	TRUE	SRS475997	SRP029441	ftp://ftp.ebi.ac.uk/pub/databases/metagenomics/mgnify_genomes/human-gut/2019_09/all_genomes/MGYG-HGUT-007/MGYG-HGUT-00725/genomes2/GUT_GENOME015544.gff.gz
GUT_GENOME015545	UHGG	TRUE	SRS475997	SRP029441	ftp://ftp.ebi.ac.uk/pub/databases/metagenomics/mgnify_genomes/human-gut/2019_09/all_genomes/MGYG-HGUT-025/MGYG-HGUT-02559/genomes1/GUT_GENOME015545.gff.gz
GUT_GENOME015546	UHGG	TRUE	SRS475997	SRP029441	ftp://ftp.ebi.ac.uk/pub/databases/metagenomics/mgnify_genomes/human-gut/2019_09/all_genomes/MGYG-HGUT-039/MGYG-HGUT-03940/genomes1/GUT_GENOME015546.gff.gz
GUT_GENOME015547	UHGG	TRUE	SRS475997	SRP029441	ftp://ftp.ebi.ac.uk/pub/databases/metagenomics/mgnify_genomes/human-gut/2019_09/all_genomes/MGYG-HGUT-025/MGYG-HGUT-02552/genomes1/GUT_GENOME015547.gff.gz
GUT_GENOME015548	UHGG	TRUE	SRS475997	SRP029441	ftp://ftp.ebi.ac.uk/pub/databases/metagenomics/mgnify_genomes/human-gut/2019_09/all_genomes/MGYG-HGUT-017/MGYG-HGUT-01770/genomes1/GUT_GENOME015548.gff.gz
GUT_GENOME015549	UHGG	TRUE	SRS475997	SRP029441	ftp://ftp.ebi.ac.uk/pub/databases/metagenomics/mgnify_genomes/human-gut/2019_09/all_genomes/MGYG-HGUT-004/MGYG-HGUT-00412/genomes2/GUT_GENOME015549.gff.gz
GUT_GENOME015550	UHGG	TRUE	SRS475997	SRP029441	ftp://ftp.ebi.ac.uk/pub/databases/metagenomics/mgnify_genomes/human-gut/2019_09/all_genomes/MGYG-HGUT-022/MGYG-HGUT-02293/genomes1/GUT_GENOME015550.gff.gz
GUT_GENOME015551	UHGG	TRUE	SRS475997	SRP029441	ftp://ftp.ebi.ac.uk/pub/databases/metagenomics/mgnify_genomes/human-gut/2019_09/all_genomes/MGYG-HGUT-025/MGYG-HGUT-02583/genomes1/GUT_GENOME015551.gff.gz
GUT_GENOME015552	UHGG	TRUE	SRS475997	SRP029441	ftp://ftp.ebi.ac.uk/pub/databases/metagenomics/mgnify_genomes/human-gut/2019_09/all_genomes/MGYG-HGUT-043/MGYG-HGUT-04369/genomes1/GUT_GENOME015552.gff.gz
GUT_GENOME015553	UHGG	TRUE	SRS475997	SRP029441	ftp://ftp.ebi.ac.uk/pub/databases/metagenomics/mgnify_genomes/human-gut/2019_09/all_genomes/MGYG-HGUT-034/MGYG-HGUT-03411/genomes1/GUT_GENOME015553.gff.gz
GUT_GENOME015554	UHGG	TRUE	SRS475997	SRP029441	ftp://ftp.ebi.ac.uk/pub/databases/metagenomics/mgnify_genomes/human-gut/2019_09/all_genomes/MGYG-HGUT-024/MGYG-HGUT-02492/genomes11/GUT_GENOME015554.gff.gz
GUT_GENOME015555	UHGG	TRUE	SRS475689	SRP029441	ftp://ftp.ebi.ac.uk/pub/databases/metagenomics/mgnify_genomes/human-gut/2019_09/all_genomes/MGYG-HGUT-001/MGYG-HGUT-00113/genomes1/GUT_GENOME015555.gff.gz
GUT_GENOME015556	UHGG	TRUE	SRS475689	SRP029441	ftp://ftp.ebi.ac.uk/pub/databases/metagenomics/mgnify_genomes/human-gut/2019_09/all_genomes/MGYG-HGUT-005/MGYG-HGUT-00545/genomes1/GUT_GENOME015556.gff.gz
GUT_GENOME015557	UHGG	TRUE	SRS475689	SRP029441	ftp://ftp.ebi.ac.uk/pub/databases/metagenomics/mgnify_genomes/human-gut/2019_09/all_genomes/MGYG-HGUT-000/MGYG-HGUT-00045/genomes1/GUT_GENOME015557.gff.gz
GUT_GENOME015558	UHGG	TRUE	SRS475689	SRP029441	ftp://ftp.ebi.ac.uk/pub/databases/metagenomics/mgnify_genomes/human-gut/2019_09/all_genomes/MGYG-HGUT-018/MGYG-HGUT-01866/genomes2/GUT_GENOME015558.gff.gz
GUT_GENOME015559	UHGG	TRUE	SRS475689	SRP029441	ftp://ftp.ebi.ac.uk/pub/databases/metagenomics/mgnify_genomes/human-gut/2019_09/all_genomes/MGYG-HGUT-022/MGYG-HGUT-02295/genomes1/GUT_GENOME015559.gff.gz
GUT_GENOME015560	UHGG	TRUE	SRS475689	SRP029441	ftp://ftp.ebi.ac.uk/pub/databases/metagenomics/mgnify_genomes/human-gut/2019_09/all_genomes/MGYG-HGUT-001/MGYG-HGUT-00187/genomes1/GUT_GENOME015560.gff.gz
GUT_GENOME015561	UHGG	TRUE	SRS475689	SRP029441	ftp://ftp.ebi.ac.uk/pub/databases/metagenomics/mgnify_genomes/human-gut/2019_09/all_genomes/MGYG-HGUT-002/MGYG-HGUT-00253/genomes2/GUT_GENOME015561.gff.gz
GUT_GENOME015562	UHGG	TRUE	SRS475689	SRP029441	ftp://ftp.ebi.ac.uk/pub/databases/metagenomics/mgnify_genomes/human-gut/2019_09/all_genomes/MGYG-HGUT-016/MGYG-HGUT-01633/genomes1/GUT_GENOME015562.gff.gz
GUT_GENOME015563	UHGG	TRUE	SRS475689	SRP029441	ftp://ftp.ebi.ac.uk/pub/databases/metagenomics/mgnify_genomes/human-gut/2019_09/all_genomes/MGYG-HGUT-013/MGYG-HGUT-01319/genomes1/GUT_GENOME015563.gff.gz
GUT_GENOME015564	UHGG	TRUE	SRS475689	SRP029441	ftp://ftp.ebi.ac.uk/pub/databases/metagenomics/mgnify_genomes/human-gut/2019_09/all_genomes/MGYG-HGUT-006/MGYG-HGUT-00646/genomes2/GUT_GENOME015564.gff.gz
GUT_GENOME015565	UHGG	TRUE	SRS475689	SRP029441	ftp://ftp.ebi.ac.uk/pub/databases/metagenomics/mgnify_genomes/human-gut/2019_09/all_genomes/MGYG-HGUT-000/MGYG-HGUT-00038/genomes2/GUT_GENOME015565.gff.gz
GUT_GENOME015566	UHGG	TRUE	SRS475689	SRP029441	ftp://ftp.ebi.ac.uk/pub/databases/metagenomics/mgnify_genomes/human-gut/2019_09/all_genomes/MGYG-HGUT-025/MGYG-HGUT-02556/genomes1/GUT_GENOME015566.gff.gz
GUT_GENOME015567	UHGG	TRUE	SRS475689	SRP029441	ftp://ftp.ebi.ac.uk/pub/databases/metagenomics/mgnify_genomes/human-gut/2019_09/all_genomes/MGYG-HGUT-004/MGYG-HGUT-00412/genomes1/GUT_GENOME015567.gff.gz
GUT_GENOME015568	UHGG	TRUE	SRS475689	SRP029441	ftp://ftp.ebi.ac.uk/pub/databases/metagenomics/mgnify_genomes/human-gut/2019_09/all_genomes/MGYG-HGUT-044/MGYG-HGUT-04431/genomes1/GUT_GENOME015568.gff.gz
GUT_GENOME015569	UHGG	TRUE	SRS475689	SRP029441	ftp://ftp.ebi.ac.uk/pub/databases/metagenomics/mgnify_genomes/human-gut/2019_09/all_genomes/MGYG-HGUT-022/MGYG-HGUT-02285/genomes1/GUT_GENOME015569.gff.gz
GUT_GENOME015570	UHGG	TRUE	SRS475689	SRP029441	ftp://ftp.ebi.ac.uk/pub/databases/metagenomics/mgnify_genomes/human-gut/2019_09/all_genomes/MGYG-HGUT-013/MGYG-HGUT-01365/genomes2/GUT_GENOME015570.gff.gz
GUT_GENOME015571	UHGG	TRUE	SRS475689	SRP029441	ftp://ftp.ebi.ac.uk/pub/databases/metagenomics/mgnify_genomes/human-gut/2019_09/all_genomes/MGYG-HGUT-000/MGYG-HGUT-00022/genomes2/GUT_GENOME015571.gff.gz
GUT_GENOME015572	UHGG	TRUE	SRS475689	SRP029441	ftp://ftp.ebi.ac.uk/pub/databases/metagenomics/mgnify_genomes/human-gut/2019_09/all_genomes/MGYG-HGUT-001/MGYG-HGUT-00154/genomes1/GUT_GENOME015572.gff.gz
GUT_GENOME015573	UHGG	TRUE	SRS475689	SRP029441	ftp://ftp.ebi.ac.uk/pub/databases/metagenomics/mgnify_genomes/human-gut/2019_09/all_genomes/MGYG-HGUT-046/MGYG-HGUT-04600/genomes1/GUT_GENOME015573.gff.gz
GUT_GENOME015574	UHGG	TRUE	SRS475689	SRP029441	ftp://ftp.ebi.ac.uk/pub/databases/metagenomics/mgnify_genomes/human-gut/2019_09/all_genomes/MGYG-HGUT-002/MGYG-HGUT-00258/genomes5/GUT_GENOME015574.gff.gz
GUT_GENOME015575	UHGG	TRUE	SRS475689	SRP029441	ftp://ftp.ebi.ac.uk/pub/databases/metagenomics/mgnify_genomes/human-gut/2019_09/all_genomes/MGYG-HGUT-005/MGYG-HGUT-00502/genomes1/GUT_GENOME015575.gff.gz
GUT_GENOME015576	UHGG	TRUE	SRS475689	SRP029441	ftp://ftp.ebi.ac.uk/pub/databases/metagenomics/mgnify_genomes/human-gut/2019_09/all_genomes/MGYG-HGUT-000/MGYG-HGUT-00089/genomes1/GUT_GENOME015576.gff.gz
GUT_GENOME015577	UHGG	TRUE	SRS475689	SRP029441	ftp://ftp.ebi.ac.uk/pub/databases/metagenomics/mgnify_genomes/human-gut/2019_09/all_genomes/MGYG-HGUT-024/MGYG-HGUT-02412/genomes1/GUT_GENOME015577.gff.gz
GUT_GENOME015578	UHGG	TRUE	SRS475689	SRP029441	ftp://ftp.ebi.ac.uk/pub/databases/metagenomics/mgnify_genomes/human-gut/2019_09/all_genomes/MGYG-HGUT-005/MGYG-HGUT-00531/genomes1/GUT_GENOME015578.gff.gz
GUT_GENOME015579	UHGG	TRUE	SRS475689	SRP029441	ftp://ftp.ebi.ac.uk/pub/databases/metagenomics/mgnify_genomes/human-gut/2019_09/all_genomes/MGYG-HGUT-042/MGYG-HGUT-04250/genomes1/GUT_GENOME015579.gff.gz
GUT_GENOME015580	UHGG	TRUE	SRS475689	SRP029441	ftp://ftp.ebi.ac.uk/pub/databases/metagenomics/mgnify_genomes/human-gut/2019_09/all_genomes/MGYG-HGUT-024/MGYG-HGUT-02492/genomes12/GUT_GENOME015580.gff.gz
GUT_GENOME015581	UHGG	TRUE	SRS476489	SRP029441	ftp://ftp.ebi.ac.uk/pub/databases/metagenomics/mgnify_genomes/human-gut/2019_09/all_genomes/MGYG-HGUT-012/MGYG-HGUT-01292/genomes4/GUT_GENOME015581.gff.gz
GUT_GENOME015582	UHGG	TRUE	SRS476489	SRP029441	ftp://ftp.ebi.ac.uk/pub/databases/metagenomics/mgnify_genomes/human-gut/2019_09/all_genomes/MGYG-HGUT-024/MGYG-HGUT-02498/genomes1/GUT_GENOME015582.gff.gz
GUT_GENOME015583	UHGG	TRUE	SRS476489	SRP029441	ftp://ftp.ebi.ac.uk/pub/databases/metagenomics/mgnify_genomes/human-gut/2019_09/all_genomes/MGYG-HGUT-000/MGYG-HGUT-00065/genomes1/GUT_GENOME015583.gff.gz
GUT_GENOME015584	UHGG	TRUE	SRS476489	SRP029441	ftp://ftp.ebi.ac.uk/pub/databases/metagenomics/mgnify_genomes/human-gut/2019_09/all_genomes/MGYG-HGUT-046/MGYG-HGUT-04600/genomes1/GUT_GENOME015584.gff.gz
GUT_GENOME015585	UHGG	TRUE	SRS476489	SRP029441	ftp://ftp.ebi.ac.uk/pub/databases/metagenomics/mgnify_genomes/human-gut/2019_09/all_genomes/MGYG-HGUT-024/MGYG-HGUT-02450/genomes1/GUT_GENOME015585.gff.gz
GUT_GENOME015586	UHGG	TRUE	SRS476489	SRP029441	ftp://ftp.ebi.ac.uk/pub/databases/metagenomics/mgnify_genomes/human-gut/2019_09/all_genomes/MGYG-HGUT-022/MGYG-HGUT-02293/genomes1/GUT_GENOME015586.gff.gz
GUT_GENOME015587	UHGG	TRUE	SRS476489	SRP029441	ftp://ftp.ebi.ac.uk/pub/databases/metagenomics/mgnify_genomes/human-gut/2019_09/all_genomes/MGYG-HGUT-043/MGYG-HGUT-04317/genomes1/GUT_GENOME015587.gff.gz
GUT_GENOME015588	UHGG	TRUE	SRS476489	SRP029441	ftp://ftp.ebi.ac.uk/pub/databases/metagenomics/mgnify_genomes/human-gut/2019_09/all_genomes/MGYG-HGUT-024/MGYG-HGUT-02478/genomes9/GUT_GENOME015588.gff.gz
GUT_GENOME015589	UHGG	TRUE	SRS476489	SRP029441	ftp://ftp.ebi.ac.uk/pub/databases/metagenomics/mgnify_genomes/human-gut/2019_09/all_genomes/MGYG-HGUT-001/MGYG-HGUT-00113/genomes1/GUT_GENOME015589.gff.gz
GUT_GENOME015590	UHGG	TRUE	SRS476489	SRP029441	ftp://ftp.ebi.ac.uk/pub/databases/metagenomics/mgnify_genomes/human-gut/2019_09/all_genomes/MGYG-HGUT-002/MGYG-HGUT-00215/genomes1/GUT_GENOME015590.gff.gz
GUT_GENOME015591	UHGG	TRUE	SRS476489	SRP029441	ftp://ftp.ebi.ac.uk/pub/databases/metagenomics/mgnify_genomes/human-gut/2019_09/all_genomes/MGYG-HGUT-001/MGYG-HGUT-00195/genomes1/GUT_GENOME015591.gff.gz
GUT_GENOME015592	UHGG	TRUE	SRS476489	SRP029441	ftp://ftp.ebi.ac.uk/pub/databases/metagenomics/mgnify_genomes/human-gut/2019_09/all_genomes/MGYG-HGUT-026/MGYG-HGUT-02641/genomes1/GUT_GENOME015592.gff.gz
GUT_GENOME015593	UHGG	TRUE	SRS476489	SRP029441	ftp://ftp.ebi.ac.uk/pub/databases/metagenomics/mgnify_genomes/human-gut/2019_09/all_genomes/MGYG-HGUT-001/MGYG-HGUT-00140/genomes1/GUT_GENOME015593.gff.gz
GUT_GENOME015594	UHGG	TRUE	SRS476489	SRP029441	ftp://ftp.ebi.ac.uk/pub/databases/metagenomics/mgnify_genomes/human-gut/2019_09/all_genomes/MGYG-HGUT-004/MGYG-HGUT-00412/genomes1/GUT_GENOME015594.gff.gz
GUT_GENOME015595	UHGG	TRUE	SRS476489	SRP029441	ftp://ftp.ebi.ac.uk/pub/databases/metagenomics/mgnify_genomes/human-gut/2019_09/all_genomes/MGYG-HGUT-013/MGYG-HGUT-01365/genomes2/GUT_GENOME015595.gff.gz
GUT_GENOME015596	UHGG	TRUE	SRS476489	SRP029441	ftp://ftp.ebi.ac.uk/pub/databases/metagenomics/mgnify_genomes/human-gut/2019_09/all_genomes/MGYG-HGUT-024/MGYG-HGUT-02492/genomes1/GUT_GENOME015596.gff.gz
GUT_GENOME015597	UHGG	TRUE	SRS476489	SRP029441	ftp://ftp.ebi.ac.uk/pub/databases/metagenomics/mgnify_genomes/human-gut/2019_09/all_genomes/MGYG-HGUT-039/MGYG-HGUT-03937/genomes4/GUT_GENOME015597.gff.gz
GUT_GENOME015598	UHGG	TRUE	SRS476489	SRP029441	ftp://ftp.ebi.ac.uk/pub/databases/metagenomics/mgnify_genomes/human-gut/2019_09/all_genomes/MGYG-HGUT-002/MGYG-HGUT-00273/genomes1/GUT_GENOME015598.gff.gz
GUT_GENOME015599	UHGG	TRUE	SRS476489	SRP029441	ftp://ftp.ebi.ac.uk/pub/databases/metagenomics/mgnify_genomes/human-gut/2019_09/all_genomes/MGYG-HGUT-005/MGYG-HGUT-00546/genomes1/GUT_GENOME015599.gff.gz
GUT_GENOME015600	UHGG	TRUE	SRS476489	SRP029441	ftp://ftp.ebi.ac.uk/pub/databases/metagenomics/mgnify_genomes/human-gut/2019_09/all_genomes/MGYG-HGUT-002/MGYG-HGUT-00244/genomes1/GUT_GENOME015600.gff.gz
GUT_GENOME015601	UHGG	TRUE	SRS476489	SRP029441	ftp://ftp.ebi.ac.uk/pub/databases/metagenomics/mgnify_genomes/human-gut/2019_09/all_genomes/MGYG-HGUT-000/MGYG-HGUT-00060/genomes3/GUT_GENOME015601.gff.gz
GUT_GENOME015602	UHGG	TRUE	SRS476794	SRP029441	ftp://ftp.ebi.ac.uk/pub/databases/metagenomics/mgnify_genomes/human-gut/2019_09/all_genomes/MGYG-HGUT-025/MGYG-HGUT-02556/genomes2/GUT_GENOME015602.gff.gz
GUT_GENOME015603	UHGG	TRUE	SRS476794	SRP029441	ftp://ftp.ebi.ac.uk/pub/databases/metagenomics/mgnify_genomes/human-gut/2019_09/all_genomes/MGYG-HGUT-005/MGYG-HGUT-00531/genomes1/GUT_GENOME015603.gff.gz
GUT_GENOME015604	UHGG	TRUE	SRS476794	SRP029441	ftp://ftp.ebi.ac.uk/pub/databases/metagenomics/mgnify_genomes/human-gut/2019_09/all_genomes/MGYG-HGUT-004/MGYG-HGUT-00412/genomes2/GUT_GENOME015604.gff.gz
GUT_GENOME015605	UHGG	TRUE	SRS476794	SRP029441	ftp://ftp.ebi.ac.uk/pub/databases/metagenomics/mgnify_genomes/human-gut/2019_09/all_genomes/MGYG-HGUT-046/MGYG-HGUT-04600/genomes1/GUT_GENOME015605.gff.gz
GUT_GENOME015606	UHGG	TRUE	SRS476794	SRP029441	ftp://ftp.ebi.ac.uk/pub/databases/metagenomics/mgnify_genomes/human-gut/2019_09/all_genomes/MGYG-HGUT-000/MGYG-HGUT-00045/genomes2/GUT_GENOME015606.gff.gz
GUT_GENOME015607	UHGG	TRUE	SRS476794	SRP029441	ftp://ftp.ebi.ac.uk/pub/databases/metagenomics/mgnify_genomes/human-gut/2019_09/all_genomes/MGYG-HGUT-004/MGYG-HGUT-00412/genomes1/GUT_GENOME015607.gff.gz
GUT_GENOME015608	UHGG	TRUE	SRS476794	SRP029441	ftp://ftp.ebi.ac.uk/pub/databases/metagenomics/mgnify_genomes/human-gut/2019_09/all_genomes/MGYG-HGUT-016/MGYG-HGUT-01633/genomes1/GUT_GENOME015608.gff.gz
GUT_GENOME015609	UHGG	TRUE	SRS476794	SRP029441	ftp://ftp.ebi.ac.uk/pub/databases/metagenomics/mgnify_genomes/human-gut/2019_09/all_genomes/MGYG-HGUT-013/MGYG-HGUT-01365/genomes3/GUT_GENOME015609.gff.gz
GUT_GENOME015610	UHGG	TRUE	SRS476794	SRP029441	ftp://ftp.ebi.ac.uk/pub/databases/metagenomics/mgnify_genomes/human-gut/2019_09/all_genomes/MGYG-HGUT-024/MGYG-HGUT-02492/genomes9/GUT_GENOME015610.gff.gz
GUT_GENOME015611	UHGG	TRUE	SRS476794	SRP029441	ftp://ftp.ebi.ac.uk/pub/databases/metagenomics/mgnify_genomes/human-gut/2019_09/all_genomes/MGYG-HGUT-018/MGYG-HGUT-01866/genomes2/GUT_GENOME015611.gff.gz
GUT_GENOME015612	UHGG	TRUE	SRS476794	SRP029441	ftp://ftp.ebi.ac.uk/pub/databases/metagenomics/mgnify_genomes/human-gut/2019_09/all_genomes/MGYG-HGUT-044/MGYG-HGUT-04431/genomes1/GUT_GENOME015612.gff.gz
GUT_GENOME015613	UHGG	TRUE	SRS476794	SRP029441	ftp://ftp.ebi.ac.uk/pub/databases/metagenomics/mgnify_genomes/human-gut/2019_09/all_genomes/MGYG-HGUT-042/MGYG-HGUT-04250/genomes1/GUT_GENOME015613.gff.gz
GUT_GENOME015614	UHGG	TRUE	SRS476794	SRP029441	ftp://ftp.ebi.ac.uk/pub/databases/metagenomics/mgnify_genomes/human-gut/2019_09/all_genomes/MGYG-HGUT-005/MGYG-HGUT-00502/genomes1/GUT_GENOME015614.gff.gz
GUT_GENOME015615	UHGG	TRUE	SRS476794	SRP029441	ftp://ftp.ebi.ac.uk/pub/databases/metagenomics/mgnify_genomes/human-gut/2019_09/all_genomes/MGYG-HGUT-024/MGYG-HGUT-02412/genomes1/GUT_GENOME015615.gff.gz
GUT_GENOME015616	UHGG	TRUE	SRS476794	SRP029441	ftp://ftp.ebi.ac.uk/pub/databases/metagenomics/mgnify_genomes/human-gut/2019_09/all_genomes/MGYG-HGUT-020/MGYG-HGUT-02040/genomes1/GUT_GENOME015616.gff.gz
GUT_GENOME015617	UHGG	TRUE	SRS475722	SRP029441	ftp://ftp.ebi.ac.uk/pub/databases/metagenomics/mgnify_genomes/human-gut/2019_09/all_genomes/MGYG-HGUT-028/MGYG-HGUT-02882/genomes1/GUT_GENOME015617.gff.gz
GUT_GENOME015618	UHGG	TRUE	SRS475722	SRP029441	ftp://ftp.ebi.ac.uk/pub/databases/metagenomics/mgnify_genomes/human-gut/2019_09/all_genomes/MGYG-HGUT-022/MGYG-HGUT-02293/genomes1/GUT_GENOME015618.gff.gz
GUT_GENOME015619	UHGG	TRUE	SRS475722	SRP029441	ftp://ftp.ebi.ac.uk/pub/databases/metagenomics/mgnify_genomes/human-gut/2019_09/all_genomes/MGYG-HGUT-001/MGYG-HGUT-00187/genomes1/GUT_GENOME015619.gff.gz
GUT_GENOME015620	UHGG	TRUE	SRS475722	SRP029441	ftp://ftp.ebi.ac.uk/pub/databases/metagenomics/mgnify_genomes/human-gut/2019_09/all_genomes/MGYG-HGUT-042/MGYG-HGUT-04282/genomes1/GUT_GENOME015620.gff.gz
GUT_GENOME015621	UHGG	TRUE	SRS475722	SRP029441	ftp://ftp.ebi.ac.uk/pub/databases/metagenomics/mgnify_genomes/human-gut/2019_09/all_genomes/MGYG-HGUT-005/MGYG-HGUT-00534/genomes1/GUT_GENOME015621.gff.gz
GUT_GENOME015622	UHGG	TRUE	SRS475722	SRP029441	ftp://ftp.ebi.ac.uk/pub/databases/metagenomics/mgnify_genomes/human-gut/2019_09/all_genomes/MGYG-HGUT-032/MGYG-HGUT-03288/genomes1/GUT_GENOME015622.gff.gz
GUT_GENOME015623	UHGG	TRUE	SRS475722	SRP029441	ftp://ftp.ebi.ac.uk/pub/databases/metagenomics/mgnify_genomes/human-gut/2019_09/all_genomes/MGYG-HGUT-011/MGYG-HGUT-01184/genomes1/GUT_GENOME015623.gff.gz
GUT_GENOME015624	UHGG	TRUE	SRS475722	SRP029441	ftp://ftp.ebi.ac.uk/pub/databases/metagenomics/mgnify_genomes/human-gut/2019_09/all_genomes/MGYG-HGUT-038/MGYG-HGUT-03891/genomes1/GUT_GENOME015624.gff.gz
GUT_GENOME015625	UHGG	TRUE	SRS475722	SRP029441	ftp://ftp.ebi.ac.uk/pub/databases/metagenomics/mgnify_genomes/human-gut/2019_09/all_genomes/MGYG-HGUT-034/MGYG-HGUT-03439/genomes4/GUT_GENOME015625.gff.gz
GUT_GENOME015626	UHGG	TRUE	SRS475722	SRP029441	ftp://ftp.ebi.ac.uk/pub/databases/metagenomics/mgnify_genomes/human-gut/2019_09/all_genomes/MGYG-HGUT-032/MGYG-HGUT-03293/genomes1/GUT_GENOME015626.gff.gz
GUT_GENOME015627	UHGG	TRUE	SRS475722	SRP029441	ftp://ftp.ebi.ac.uk/pub/databases/metagenomics/mgnify_genomes/human-gut/2019_09/all_genomes/MGYG-HGUT-001/MGYG-HGUT-00189/genomes2/GUT_GENOME015627.gff.gz
GUT_GENOME015628	UHGG	TRUE	SRS475722	SRP029441	ftp://ftp.ebi.ac.uk/pub/databases/metagenomics/mgnify_genomes/human-gut/2019_09/all_genomes/MGYG-HGUT-000/MGYG-HGUT-00041/genomes1/GUT_GENOME015628.gff.gz
GUT_GENOME015629	UHGG	TRUE	SRS475722	SRP029441	ftp://ftp.ebi.ac.uk/pub/databases/metagenomics/mgnify_genomes/human-gut/2019_09/all_genomes/MGYG-HGUT-004/MGYG-HGUT-00410/genomes1/GUT_GENOME015629.gff.gz
GUT_GENOME015630	UHGG	TRUE	SRS475722	SRP029441	ftp://ftp.ebi.ac.uk/pub/databases/metagenomics/mgnify_genomes/human-gut/2019_09/all_genomes/MGYG-HGUT-035/MGYG-HGUT-03508/genomes1/GUT_GENOME015630.gff.gz
GUT_GENOME015631	UHGG	TRUE	SRS475722	SRP029441	ftp://ftp.ebi.ac.uk/pub/databases/metagenomics/mgnify_genomes/human-gut/2019_09/all_genomes/MGYG-HGUT-040/MGYG-HGUT-04025/genomes1/GUT_GENOME015631.gff.gz
GUT_GENOME015632	UHGG	TRUE	SRS475722	SRP029441	ftp://ftp.ebi.ac.uk/pub/databases/metagenomics/mgnify_genomes/human-gut/2019_09/all_genomes/MGYG-HGUT-008/MGYG-HGUT-00839/genomes1/GUT_GENOME015632.gff.gz
GUT_GENOME015633	UHGG	TRUE	SRS475722	SRP029441	ftp://ftp.ebi.ac.uk/pub/databases/metagenomics/mgnify_genomes/human-gut/2019_09/all_genomes/MGYG-HGUT-005/MGYG-HGUT-00532/genomes1/GUT_GENOME015633.gff.gz
GUT_GENOME015634	UHGG	TRUE	SRS475722	SRP029441	ftp://ftp.ebi.ac.uk/pub/databases/metagenomics/mgnify_genomes/human-gut/2019_09/all_genomes/MGYG-HGUT-007/MGYG-HGUT-00742/genomes1/GUT_GENOME015634.gff.gz
GUT_GENOME015635	UHGG	TRUE	SRS475722	SRP029441	ftp://ftp.ebi.ac.uk/pub/databases/metagenomics/mgnify_genomes/human-gut/2019_09/all_genomes/MGYG-HGUT-024/MGYG-HGUT-02492/genomes10/GUT_GENOME015635.gff.gz
GUT_GENOME015636	UHGG	TRUE	SRS475722	SRP029441	ftp://ftp.ebi.ac.uk/pub/databases/metagenomics/mgnify_genomes/human-gut/2019_09/all_genomes/MGYG-HGUT-025/MGYG-HGUT-02570/genomes3/GUT_GENOME015636.gff.gz
GUT_GENOME015637	UHGG	TRUE	SRS475722	SRP029441	ftp://ftp.ebi.ac.uk/pub/databases/metagenomics/mgnify_genomes/human-gut/2019_09/all_genomes/MGYG-HGUT-017/MGYG-HGUT-01770/genomes1/GUT_GENOME015637.gff.gz
GUT_GENOME015638	UHGG	TRUE	SRS475722	SRP029441	ftp://ftp.ebi.ac.uk/pub/databases/metagenomics/mgnify_genomes/human-gut/2019_09/all_genomes/MGYG-HGUT-025/MGYG-HGUT-02552/genomes1/GUT_GENOME015638.gff.gz
GUT_GENOME015639	UHGG	TRUE	SRS475722	SRP029441	ftp://ftp.ebi.ac.uk/pub/databases/metagenomics/mgnify_genomes/human-gut/2019_09/all_genomes/MGYG-HGUT-004/MGYG-HGUT-00412/genomes1/GUT_GENOME015639.gff.gz
GUT_GENOME015640	UHGG	TRUE	SRS475722	SRP029441	ftp://ftp.ebi.ac.uk/pub/databases/metagenomics/mgnify_genomes/human-gut/2019_09/all_genomes/MGYG-HGUT-027/MGYG-HGUT-02773/genomes1/GUT_GENOME015640.gff.gz
GUT_GENOME015641	UHGG	TRUE	SRS475722	SRP029441	ftp://ftp.ebi.ac.uk/pub/databases/metagenomics/mgnify_genomes/human-gut/2019_09/all_genomes/MGYG-HGUT-005/MGYG-HGUT-00511/genomes1/GUT_GENOME015641.gff.gz
GUT_GENOME015642	UHGG	TRUE	SRS475722	SRP029441	ftp://ftp.ebi.ac.uk/pub/databases/metagenomics/mgnify_genomes/human-gut/2019_09/all_genomes/MGYG-HGUT-046/MGYG-HGUT-04600/genomes1/GUT_GENOME015642.gff.gz
GUT_GENOME015643	UHGG	TRUE	SRS475722	SRP029441	ftp://ftp.ebi.ac.uk/pub/databases/metagenomics/mgnify_genomes/human-gut/2019_09/all_genomes/MGYG-HGUT-002/MGYG-HGUT-00272/genomes1/GUT_GENOME015643.gff.gz
GUT_GENOME015644	UHGG	TRUE	SRS475722	SRP029441	ftp://ftp.ebi.ac.uk/pub/databases/metagenomics/mgnify_genomes/human-gut/2019_09/all_genomes/MGYG-HGUT-005/MGYG-HGUT-00508/genomes1/GUT_GENOME015644.gff.gz
GUT_GENOME015645	UHGG	TRUE	SRS475722	SRP029441	ftp://ftp.ebi.ac.uk/pub/databases/metagenomics/mgnify_genomes/human-gut/2019_09/all_genomes/MGYG-HGUT-039/MGYG-HGUT-03937/genomes2/GUT_GENOME015645.gff.gz
GUT_GENOME015646	UHGG	TRUE	SRS475722	SRP029441	ftp://ftp.ebi.ac.uk/pub/databases/metagenomics/mgnify_genomes/human-gut/2019_09/all_genomes/MGYG-HGUT-007/MGYG-HGUT-00723/genomes1/GUT_GENOME015646.gff.gz
GUT_GENOME015647	UHGG	TRUE	SRS476159	SRP029441	ftp://ftp.ebi.ac.uk/pub/databases/metagenomics/mgnify_genomes/human-gut/2019_09/all_genomes/MGYG-HGUT-000/MGYG-HGUT-00078/genomes4/GUT_GENOME015647.gff.gz
GUT_GENOME015648	UHGG	TRUE	SRS476159	SRP029441	ftp://ftp.ebi.ac.uk/pub/databases/metagenomics/mgnify_genomes/human-gut/2019_09/all_genomes/MGYG-HGUT-000/MGYG-HGUT-00060/genomes7/GUT_GENOME015648.gff.gz
GUT_GENOME015649	UHGG	TRUE	SRS476159	SRP029441	ftp://ftp.ebi.ac.uk/pub/databases/metagenomics/mgnify_genomes/human-gut/2019_09/all_genomes/MGYG-HGUT-025/MGYG-HGUT-02545/genomes5/GUT_GENOME015649.gff.gz
GUT_GENOME015650	UHGG	TRUE	SRS476159	SRP029441	ftp://ftp.ebi.ac.uk/pub/databases/metagenomics/mgnify_genomes/human-gut/2019_09/all_genomes/MGYG-HGUT-002/MGYG-HGUT-00272/genomes1/GUT_GENOME015650.gff.gz
GUT_GENOME015651	UHGG	TRUE	SRS476159	SRP029441	ftp://ftp.ebi.ac.uk/pub/databases/metagenomics/mgnify_genomes/human-gut/2019_09/all_genomes/MGYG-HGUT-024/MGYG-HGUT-02492/genomes14/GUT_GENOME015651.gff.gz
GUT_GENOME015652	UHGG	TRUE	SRS476159	SRP029441	ftp://ftp.ebi.ac.uk/pub/databases/metagenomics/mgnify_genomes/human-gut/2019_09/all_genomes/MGYG-HGUT-013/MGYG-HGUT-01365/genomes2/GUT_GENOME015652.gff.gz
GUT_GENOME015653	UHGG	TRUE	SRS476159	SRP029441	ftp://ftp.ebi.ac.uk/pub/databases/metagenomics/mgnify_genomes/human-gut/2019_09/all_genomes/MGYG-HGUT-021/MGYG-HGUT-02113/genomes1/GUT_GENOME015653.gff.gz
GUT_GENOME015654	UHGG	TRUE	SRS476159	SRP029441	ftp://ftp.ebi.ac.uk/pub/databases/metagenomics/mgnify_genomes/human-gut/2019_09/all_genomes/MGYG-HGUT-002/MGYG-HGUT-00215/genomes1/GUT_GENOME015654.gff.gz
GUT_GENOME015655	UHGG	TRUE	SRS476159	SRP029441	ftp://ftp.ebi.ac.uk/pub/databases/metagenomics/mgnify_genomes/human-gut/2019_09/all_genomes/MGYG-HGUT-021/MGYG-HGUT-02108/genomes1/GUT_GENOME015655.gff.gz
GUT_GENOME015656	UHGG	TRUE	SRS476159	SRP029441	ftp://ftp.ebi.ac.uk/pub/databases/metagenomics/mgnify_genomes/human-gut/2019_09/all_genomes/MGYG-HGUT-004/MGYG-HGUT-00412/genomes1/GUT_GENOME015656.gff.gz
GUT_GENOME015657	UHGG	TRUE	SRS476159	SRP029441	ftp://ftp.ebi.ac.uk/pub/databases/metagenomics/mgnify_genomes/human-gut/2019_09/all_genomes/MGYG-HGUT-043/MGYG-HGUT-04323/genomes2/GUT_GENOME015657.gff.gz
GUT_GENOME015658	UHGG	TRUE	SRS476159	SRP029441	ftp://ftp.ebi.ac.uk/pub/databases/metagenomics/mgnify_genomes/human-gut/2019_09/all_genomes/MGYG-HGUT-002/MGYG-HGUT-00271/genomes1/GUT_GENOME015658.gff.gz
GUT_GENOME015659	UHGG	TRUE	SRS476163	SRP029441	ftp://ftp.ebi.ac.uk/pub/databases/metagenomics/mgnify_genomes/human-gut/2019_09/all_genomes/MGYG-HGUT-005/MGYG-HGUT-00534/genomes1/GUT_GENOME015659.gff.gz
GUT_GENOME015660	UHGG	TRUE	SRS476163	SRP029441	ftp://ftp.ebi.ac.uk/pub/databases/metagenomics/mgnify_genomes/human-gut/2019_09/all_genomes/MGYG-HGUT-025/MGYG-HGUT-02556/genomes1/GUT_GENOME015660.gff.gz
GUT_GENOME015661	UHGG	TRUE	SRS476163	SRP029441	ftp://ftp.ebi.ac.uk/pub/databases/metagenomics/mgnify_genomes/human-gut/2019_09/all_genomes/MGYG-HGUT-033/MGYG-HGUT-03306/genomes1/GUT_GENOME015661.gff.gz
GUT_GENOME015662	UHGG	TRUE	SRS476163	SRP029441	ftp://ftp.ebi.ac.uk/pub/databases/metagenomics/mgnify_genomes/human-gut/2019_09/all_genomes/MGYG-HGUT-006/MGYG-HGUT-00695/genomes1/GUT_GENOME015662.gff.gz
GUT_GENOME015663	UHGG	TRUE	SRS476163	SRP029441	ftp://ftp.ebi.ac.uk/pub/databases/metagenomics/mgnify_genomes/human-gut/2019_09/all_genomes/MGYG-HGUT-013/MGYG-HGUT-01365/genomes3/GUT_GENOME015663.gff.gz
GUT_GENOME015664	UHGG	TRUE	SRS476163	SRP029441	ftp://ftp.ebi.ac.uk/pub/databases/metagenomics/mgnify_genomes/human-gut/2019_09/all_genomes/MGYG-HGUT-032/MGYG-HGUT-03288/genomes1/GUT_GENOME015664.gff.gz
GUT_GENOME015665	UHGG	TRUE	SRS476163	SRP029441	ftp://ftp.ebi.ac.uk/pub/databases/metagenomics/mgnify_genomes/human-gut/2019_09/all_genomes/MGYG-HGUT-026/MGYG-HGUT-02641/genomes1/GUT_GENOME015665.gff.gz
GUT_GENOME015666	UHGG	TRUE	SRS476163	SRP029441	ftp://ftp.ebi.ac.uk/pub/databases/metagenomics/mgnify_genomes/human-gut/2019_09/all_genomes/MGYG-HGUT-039/MGYG-HGUT-03973/genomes1/GUT_GENOME015666.gff.gz
GUT_GENOME015667	UHGG	TRUE	SRS476163	SRP029441	ftp://ftp.ebi.ac.uk/pub/databases/metagenomics/mgnify_genomes/human-gut/2019_09/all_genomes/MGYG-HGUT-045/MGYG-HGUT-04518/genomes1/GUT_GENOME015667.gff.gz
GUT_GENOME015668	UHGG	TRUE	SRS476163	SRP029441	ftp://ftp.ebi.ac.uk/pub/databases/metagenomics/mgnify_genomes/human-gut/2019_09/all_genomes/MGYG-HGUT-035/MGYG-HGUT-03504/genomes1/GUT_GENOME015668.gff.gz
GUT_GENOME015669	UHGG	TRUE	SRS476163	SRP029441	ftp://ftp.ebi.ac.uk/pub/databases/metagenomics/mgnify_genomes/human-gut/2019_09/all_genomes/MGYG-HGUT-036/MGYG-HGUT-03675/genomes1/GUT_GENOME015669.gff.gz
GUT_GENOME015670	UHGG	TRUE	SRS476163	SRP029441	ftp://ftp.ebi.ac.uk/pub/databases/metagenomics/mgnify_genomes/human-gut/2019_09/all_genomes/MGYG-HGUT-041/MGYG-HGUT-04117/genomes1/GUT_GENOME015670.gff.gz
GUT_GENOME015671	UHGG	TRUE	SRS476163	SRP029441	ftp://ftp.ebi.ac.uk/pub/databases/metagenomics/mgnify_genomes/human-gut/2019_09/all_genomes/MGYG-HGUT-002/MGYG-HGUT-00231/genomes2/GUT_GENOME015671.gff.gz
GUT_GENOME015672	UHGG	TRUE	SRS476163	SRP029441	ftp://ftp.ebi.ac.uk/pub/databases/metagenomics/mgnify_genomes/human-gut/2019_09/all_genomes/MGYG-HGUT-004/MGYG-HGUT-00460/genomes1/GUT_GENOME015672.gff.gz
GUT_GENOME015673	UHGG	TRUE	SRS476163	SRP029441	ftp://ftp.ebi.ac.uk/pub/databases/metagenomics/mgnify_genomes/human-gut/2019_09/all_genomes/MGYG-HGUT-029/MGYG-HGUT-02930/genomes1/GUT_GENOME015673.gff.gz
GUT_GENOME015674	UHGG	TRUE	SRS476163	SRP029441	ftp://ftp.ebi.ac.uk/pub/databases/metagenomics/mgnify_genomes/human-gut/2019_09/all_genomes/MGYG-HGUT-005/MGYG-HGUT-00502/genomes1/GUT_GENOME015674.gff.gz
GUT_GENOME015675	UHGG	TRUE	SRS476163	SRP029441	ftp://ftp.ebi.ac.uk/pub/databases/metagenomics/mgnify_genomes/human-gut/2019_09/all_genomes/MGYG-HGUT-000/MGYG-HGUT-00060/genomes4/GUT_GENOME015675.gff.gz
GUT_GENOME015676	UHGG	TRUE	SRS476163	SRP029441	ftp://ftp.ebi.ac.uk/pub/databases/metagenomics/mgnify_genomes/human-gut/2019_09/all_genomes/MGYG-HGUT-000/MGYG-HGUT-00041/genomes1/GUT_GENOME015676.gff.gz
GUT_GENOME015677	UHGG	TRUE	SRS476163	SRP029441	ftp://ftp.ebi.ac.uk/pub/databases/metagenomics/mgnify_genomes/human-gut/2019_09/all_genomes/MGYG-HGUT-013/MGYG-HGUT-01319/genomes1/GUT_GENOME015677.gff.gz
GUT_GENOME015678	UHGG	TRUE	SRS476163	SRP029441	ftp://ftp.ebi.ac.uk/pub/databases/metagenomics/mgnify_genomes/human-gut/2019_09/all_genomes/MGYG-HGUT-035/MGYG-HGUT-03505/genomes1/GUT_GENOME015678.gff.gz
GUT_GENOME015679	UHGG	TRUE	SRS476163	SRP029441	ftp://ftp.ebi.ac.uk/pub/databases/metagenomics/mgnify_genomes/human-gut/2019_09/all_genomes/MGYG-HGUT-004/MGYG-HGUT-00424/genomes1/GUT_GENOME015679.gff.gz
GUT_GENOME015680	UHGG	TRUE	SRS476163	SRP029441	ftp://ftp.ebi.ac.uk/pub/databases/metagenomics/mgnify_genomes/human-gut/2019_09/all_genomes/MGYG-HGUT-044/MGYG-HGUT-04431/genomes1/GUT_GENOME015680.gff.gz
GUT_GENOME015681	UHGG	TRUE	SRS476163	SRP029441	ftp://ftp.ebi.ac.uk/pub/databases/metagenomics/mgnify_genomes/human-gut/2019_09/all_genomes/MGYG-HGUT-005/MGYG-HGUT-00511/genomes1/GUT_GENOME015681.gff.gz
GUT_GENOME015682	UHGG	TRUE	SRS476163	SRP029441	ftp://ftp.ebi.ac.uk/pub/databases/metagenomics/mgnify_genomes/human-gut/2019_09/all_genomes/MGYG-HGUT-021/MGYG-HGUT-02125/genomes1/GUT_GENOME015682.gff.gz
GUT_GENOME015683	UHGG	TRUE	SRS476163	SRP029441	ftp://ftp.ebi.ac.uk/pub/databases/metagenomics/mgnify_genomes/human-gut/2019_09/all_genomes/MGYG-HGUT-004/MGYG-HGUT-00412/genomes2/GUT_GENOME015683.gff.gz
GUT_GENOME015684	UHGG	TRUE	SRS476163	SRP029441	ftp://ftp.ebi.ac.uk/pub/databases/metagenomics/mgnify_genomes/human-gut/2019_09/all_genomes/MGYG-HGUT-046/MGYG-HGUT-04600/genomes1/GUT_GENOME015684.gff.gz
GUT_GENOME015685	UHGG	TRUE	SRS476163	SRP029441	ftp://ftp.ebi.ac.uk/pub/databases/metagenomics/mgnify_genomes/human-gut/2019_09/all_genomes/MGYG-HGUT-017/MGYG-HGUT-01770/genomes1/GUT_GENOME015685.gff.gz
GUT_GENOME015686	UHGG	TRUE	SRS476163	SRP029441	ftp://ftp.ebi.ac.uk/pub/databases/metagenomics/mgnify_genomes/human-gut/2019_09/all_genomes/MGYG-HGUT-002/MGYG-HGUT-00215/genomes1/GUT_GENOME015686.gff.gz
GUT_GENOME015687	UHGG	TRUE	SRS476163	SRP029441	ftp://ftp.ebi.ac.uk/pub/databases/metagenomics/mgnify_genomes/human-gut/2019_09/all_genomes/MGYG-HGUT-043/MGYG-HGUT-04323/genomes2/GUT_GENOME015687.gff.gz
GUT_GENOME015688	UHGG	TRUE	SRS476163	SRP029441	ftp://ftp.ebi.ac.uk/pub/databases/metagenomics/mgnify_genomes/human-gut/2019_09/all_genomes/MGYG-HGUT-040/MGYG-HGUT-04086/genomes1/GUT_GENOME015688.gff.gz
GUT_GENOME015689	UHGG	TRUE	SRS476163	SRP029441	ftp://ftp.ebi.ac.uk/pub/databases/metagenomics/mgnify_genomes/human-gut/2019_09/all_genomes/MGYG-HGUT-034/MGYG-HGUT-03409/genomes1/GUT_GENOME015689.gff.gz
GUT_GENOME015690	UHGG	TRUE	SRS476163	SRP029441	ftp://ftp.ebi.ac.uk/pub/databases/metagenomics/mgnify_genomes/human-gut/2019_09/all_genomes/MGYG-HGUT-034/MGYG-HGUT-03465/genomes1/GUT_GENOME015690.gff.gz
GUT_GENOME015691	UHGG	TRUE	SRS476163	SRP029441	ftp://ftp.ebi.ac.uk/pub/databases/metagenomics/mgnify_genomes/human-gut/2019_09/all_genomes/MGYG-HGUT-027/MGYG-HGUT-02720/genomes1/GUT_GENOME015691.gff.gz
GUT_GENOME015692	UHGG	TRUE	SRS476163	SRP029441	ftp://ftp.ebi.ac.uk/pub/databases/metagenomics/mgnify_genomes/human-gut/2019_09/all_genomes/MGYG-HGUT-019/MGYG-HGUT-01901/genomes1/GUT_GENOME015692.gff.gz
GUT_GENOME015693	UHGG	TRUE	SRS476163	SRP029441	ftp://ftp.ebi.ac.uk/pub/databases/metagenomics/mgnify_genomes/human-gut/2019_09/all_genomes/MGYG-HGUT-039/MGYG-HGUT-03932/genomes1/GUT_GENOME015693.gff.gz
GUT_GENOME015694	UHGG	TRUE	SRS476163	SRP029441	ftp://ftp.ebi.ac.uk/pub/databases/metagenomics/mgnify_genomes/human-gut/2019_09/all_genomes/MGYG-HGUT-036/MGYG-HGUT-03694/genomes6/GUT_GENOME015694.gff.gz
GUT_GENOME015695	UHGG	TRUE	SRS476163	SRP029441	ftp://ftp.ebi.ac.uk/pub/databases/metagenomics/mgnify_genomes/human-gut/2019_09/all_genomes/MGYG-HGUT-024/MGYG-HGUT-02492/genomes15/GUT_GENOME015695.gff.gz
GUT_GENOME015696	UHGG	TRUE	SRS476163	SRP029441	ftp://ftp.ebi.ac.uk/pub/databases/metagenomics/mgnify_genomes/human-gut/2019_09/all_genomes/MGYG-HGUT-034/MGYG-HGUT-03449/genomes1/GUT_GENOME015696.gff.gz
GUT_GENOME015697	UHGG	TRUE	SRS476119	SRP029441	ftp://ftp.ebi.ac.uk/pub/databases/metagenomics/mgnify_genomes/human-gut/2019_09/all_genomes/MGYG-HGUT-002/MGYG-HGUT-00217/genomes2/GUT_GENOME015697.gff.gz
GUT_GENOME015698	UHGG	TRUE	SRS476119	SRP029441	ftp://ftp.ebi.ac.uk/pub/databases/metagenomics/mgnify_genomes/human-gut/2019_09/all_genomes/MGYG-HGUT-025/MGYG-HGUT-02556/genomes1/GUT_GENOME015698.gff.gz
GUT_GENOME015699	UHGG	TRUE	SRS476119	SRP029441	ftp://ftp.ebi.ac.uk/pub/databases/metagenomics/mgnify_genomes/human-gut/2019_09/all_genomes/MGYG-HGUT-000/MGYG-HGUT-00060/genomes4/GUT_GENOME015699.gff.gz
GUT_GENOME015700	UHGG	TRUE	SRS476119	SRP029441	ftp://ftp.ebi.ac.uk/pub/databases/metagenomics/mgnify_genomes/human-gut/2019_09/all_genomes/MGYG-HGUT-013/MGYG-HGUT-01365/genomes2/GUT_GENOME015700.gff.gz
GUT_GENOME015701	UHGG	TRUE	SRS476119	SRP029441	ftp://ftp.ebi.ac.uk/pub/databases/metagenomics/mgnify_genomes/human-gut/2019_09/all_genomes/MGYG-HGUT-021/MGYG-HGUT-02101/genomes1/GUT_GENOME015701.gff.gz
GUT_GENOME015702	UHGG	TRUE	SRS476119	SRP029441	ftp://ftp.ebi.ac.uk/pub/databases/metagenomics/mgnify_genomes/human-gut/2019_09/all_genomes/MGYG-HGUT-000/MGYG-HGUT-00078/genomes4/GUT_GENOME015702.gff.gz
GUT_GENOME015703	UHGG	TRUE	SRS476119	SRP029441	ftp://ftp.ebi.ac.uk/pub/databases/metagenomics/mgnify_genomes/human-gut/2019_09/all_genomes/MGYG-HGUT-024/MGYG-HGUT-02492/genomes9/GUT_GENOME015703.gff.gz
GUT_GENOME015704	UHGG	TRUE	SRS476119	SRP029441	ftp://ftp.ebi.ac.uk/pub/databases/metagenomics/mgnify_genomes/human-gut/2019_09/all_genomes/MGYG-HGUT-002/MGYG-HGUT-00231/genomes3/GUT_GENOME015704.gff.gz
GUT_GENOME015705	UHGG	TRUE	SRS476119	SRP029441	ftp://ftp.ebi.ac.uk/pub/databases/metagenomics/mgnify_genomes/human-gut/2019_09/all_genomes/MGYG-HGUT-002/MGYG-HGUT-00244/genomes1/GUT_GENOME015705.gff.gz
GUT_GENOME015706	UHGG	TRUE	SRS476119	SRP029441	ftp://ftp.ebi.ac.uk/pub/databases/metagenomics/mgnify_genomes/human-gut/2019_09/all_genomes/MGYG-HGUT-013/MGYG-HGUT-01302/genomes9/GUT_GENOME015706.gff.gz
GUT_GENOME015707	UHGG	TRUE	SRS475630	SRP029441	ftp://ftp.ebi.ac.uk/pub/databases/metagenomics/mgnify_genomes/human-gut/2019_09/all_genomes/MGYG-HGUT-021/MGYG-HGUT-02108/genomes1/GUT_GENOME015707.gff.gz
GUT_GENOME015708	UHGG	TRUE	SRS475630	SRP029441	ftp://ftp.ebi.ac.uk/pub/databases/metagenomics/mgnify_genomes/human-gut/2019_09/all_genomes/MGYG-HGUT-036/MGYG-HGUT-03686/genomes1/GUT_GENOME015708.gff.gz
GUT_GENOME015709	UHGG	TRUE	SRS475630	SRP029441	ftp://ftp.ebi.ac.uk/pub/databases/metagenomics/mgnify_genomes/human-gut/2019_09/all_genomes/MGYG-HGUT-036/MGYG-HGUT-03694/genomes5/GUT_GENOME015709.gff.gz
GUT_GENOME015710	UHGG	TRUE	SRS475630	SRP029441	ftp://ftp.ebi.ac.uk/pub/databases/metagenomics/mgnify_genomes/human-gut/2019_09/all_genomes/MGYG-HGUT-002/MGYG-HGUT-00258/genomes3/GUT_GENOME015710.gff.gz
GUT_GENOME015711	UHGG	TRUE	SRS475630	SRP029441	ftp://ftp.ebi.ac.uk/pub/databases/metagenomics/mgnify_genomes/human-gut/2019_09/all_genomes/MGYG-HGUT-043/MGYG-HGUT-04390/genomes1/GUT_GENOME015711.gff.gz
GUT_GENOME015712	UHGG	TRUE	SRS475630	SRP029441	ftp://ftp.ebi.ac.uk/pub/databases/metagenomics/mgnify_genomes/human-gut/2019_09/all_genomes/MGYG-HGUT-006/MGYG-HGUT-00646/genomes1/GUT_GENOME015712.gff.gz
GUT_GENOME015713	UHGG	TRUE	SRS475630	SRP029441	ftp://ftp.ebi.ac.uk/pub/databases/metagenomics/mgnify_genomes/human-gut/2019_09/all_genomes/MGYG-HGUT-010/MGYG-HGUT-01025/genomes1/GUT_GENOME015713.gff.gz
GUT_GENOME015714	UHGG	TRUE	SRS475630	SRP029441	ftp://ftp.ebi.ac.uk/pub/databases/metagenomics/mgnify_genomes/human-gut/2019_09/all_genomes/MGYG-HGUT-008/MGYG-HGUT-00836/genomes1/GUT_GENOME015714.gff.gz
GUT_GENOME015715	UHGG	TRUE	SRS475630	SRP029441	ftp://ftp.ebi.ac.uk/pub/databases/metagenomics/mgnify_genomes/human-gut/2019_09/all_genomes/MGYG-HGUT-024/MGYG-HGUT-02492/genomes3/GUT_GENOME015715.gff.gz
GUT_GENOME015716	UHGG	TRUE	SRS475630	SRP029441	ftp://ftp.ebi.ac.uk/pub/databases/metagenomics/mgnify_genomes/human-gut/2019_09/all_genomes/MGYG-HGUT-042/MGYG-HGUT-04256/genomes1/GUT_GENOME015716.gff.gz
GUT_GENOME015717	UHGG	TRUE	SRS475630	SRP029441	ftp://ftp.ebi.ac.uk/pub/databases/metagenomics/mgnify_genomes/human-gut/2019_09/all_genomes/MGYG-HGUT-005/MGYG-HGUT-00535/genomes1/GUT_GENOME015717.gff.gz
GUT_GENOME015718	UHGG	TRUE	SRS475630	SRP029441	ftp://ftp.ebi.ac.uk/pub/databases/metagenomics/mgnify_genomes/human-gut/2019_09/all_genomes/MGYG-HGUT-002/MGYG-HGUT-00231/genomes1/GUT_GENOME015718.gff.gz
GUT_GENOME015719	UHGG	TRUE	SRS475630	SRP029441	ftp://ftp.ebi.ac.uk/pub/databases/metagenomics/mgnify_genomes/human-gut/2019_09/all_genomes/MGYG-HGUT-034/MGYG-HGUT-03411/genomes1/GUT_GENOME015719.gff.gz
GUT_GENOME015720	UHGG	TRUE	SRS475630	SRP029441	ftp://ftp.ebi.ac.uk/pub/databases/metagenomics/mgnify_genomes/human-gut/2019_09/all_genomes/MGYG-HGUT-041/MGYG-HGUT-04111/genomes1/GUT_GENOME015720.gff.gz
GUT_GENOME015721	UHGG	TRUE	SRS475630	SRP029441	ftp://ftp.ebi.ac.uk/pub/databases/metagenomics/mgnify_genomes/human-gut/2019_09/all_genomes/MGYG-HGUT-004/MGYG-HGUT-00412/genomes1/GUT_GENOME015721.gff.gz
GUT_GENOME015722	UHGG	TRUE	SRS475630	SRP029441	ftp://ftp.ebi.ac.uk/pub/databases/metagenomics/mgnify_genomes/human-gut/2019_09/all_genomes/MGYG-HGUT-029/MGYG-HGUT-02930/genomes1/GUT_GENOME015722.gff.gz
GUT_GENOME015723	UHGG	TRUE	SRS475630	SRP029441	ftp://ftp.ebi.ac.uk/pub/databases/metagenomics/mgnify_genomes/human-gut/2019_09/all_genomes/MGYG-HGUT-007/MGYG-HGUT-00725/genomes1/GUT_GENOME015723.gff.gz
GUT_GENOME015724	UHGG	TRUE	SRS475630	SRP029441	ftp://ftp.ebi.ac.uk/pub/databases/metagenomics/mgnify_genomes/human-gut/2019_09/all_genomes/MGYG-HGUT-024/MGYG-HGUT-02478/genomes4/GUT_GENOME015724.gff.gz
GUT_GENOME015725	UHGG	TRUE	SRS475630	SRP029441	ftp://ftp.ebi.ac.uk/pub/databases/metagenomics/mgnify_genomes/human-gut/2019_09/all_genomes/MGYG-HGUT-017/MGYG-HGUT-01770/genomes1/GUT_GENOME015725.gff.gz
GUT_GENOME015726	UHGG	TRUE	SRS475630	SRP029441	ftp://ftp.ebi.ac.uk/pub/databases/metagenomics/mgnify_genomes/human-gut/2019_09/all_genomes/MGYG-HGUT-021/MGYG-HGUT-02104/genomes1/GUT_GENOME015726.gff.gz
GUT_GENOME015727	UHGG	TRUE	SRS475630	SRP029441	ftp://ftp.ebi.ac.uk/pub/databases/metagenomics/mgnify_genomes/human-gut/2019_09/all_genomes/MGYG-HGUT-005/MGYG-HGUT-00538/genomes1/GUT_GENOME015727.gff.gz
GUT_GENOME015728	UHGG	TRUE	SRS475630	SRP029441	ftp://ftp.ebi.ac.uk/pub/databases/metagenomics/mgnify_genomes/human-gut/2019_09/all_genomes/MGYG-HGUT-005/MGYG-HGUT-00534/genomes1/GUT_GENOME015728.gff.gz
GUT_GENOME015729	UHGG	TRUE	SRS475630	SRP029441	ftp://ftp.ebi.ac.uk/pub/databases/metagenomics/mgnify_genomes/human-gut/2019_09/all_genomes/MGYG-HGUT-043/MGYG-HGUT-04371/genomes1/GUT_GENOME015729.gff.gz
GUT_GENOME015730	UHGG	TRUE	SRS475630	SRP029441	ftp://ftp.ebi.ac.uk/pub/databases/metagenomics/mgnify_genomes/human-gut/2019_09/all_genomes/MGYG-HGUT-023/MGYG-HGUT-02395/genomes3/GUT_GENOME015730.gff.gz
GUT_GENOME015731	UHGG	TRUE	SRS475630	SRP029441	ftp://ftp.ebi.ac.uk/pub/databases/metagenomics/mgnify_genomes/human-gut/2019_09/all_genomes/MGYG-HGUT-002/MGYG-HGUT-00244/genomes2/GUT_GENOME015731.gff.gz
GUT_GENOME015732	UHGG	TRUE	SRS475980	SRP029441	ftp://ftp.ebi.ac.uk/pub/databases/metagenomics/mgnify_genomes/human-gut/2019_09/all_genomes/MGYG-HGUT-006/MGYG-HGUT-00606/genomes1/GUT_GENOME015732.gff.gz
GUT_GENOME015733	UHGG	TRUE	SRS475980	SRP029441	ftp://ftp.ebi.ac.uk/pub/databases/metagenomics/mgnify_genomes/human-gut/2019_09/all_genomes/MGYG-HGUT-043/MGYG-HGUT-04371/genomes1/GUT_GENOME015733.gff.gz
GUT_GENOME015734	UHGG	TRUE	SRS475980	SRP029441	ftp://ftp.ebi.ac.uk/pub/databases/metagenomics/mgnify_genomes/human-gut/2019_09/all_genomes/MGYG-HGUT-004/MGYG-HGUT-00412/genomes1/GUT_GENOME015734.gff.gz
GUT_GENOME015735	UHGG	TRUE	SRS475980	SRP029441	ftp://ftp.ebi.ac.uk/pub/databases/metagenomics/mgnify_genomes/human-gut/2019_09/all_genomes/MGYG-HGUT-007/MGYG-HGUT-00726/genomes1/GUT_GENOME015735.gff.gz
GUT_GENOME015736	UHGG	TRUE	SRS475980	SRP029441	ftp://ftp.ebi.ac.uk/pub/databases/metagenomics/mgnify_genomes/human-gut/2019_09/all_genomes/MGYG-HGUT-020/MGYG-HGUT-02001/genomes1/GUT_GENOME015736.gff.gz
GUT_GENOME015737	UHGG	TRUE	SRS475980	SRP029441	ftp://ftp.ebi.ac.uk/pub/databases/metagenomics/mgnify_genomes/human-gut/2019_09/all_genomes/MGYG-HGUT-033/MGYG-HGUT-03306/genomes1/GUT_GENOME015737.gff.gz
GUT_GENOME015738	UHGG	TRUE	SRS475980	SRP029441	ftp://ftp.ebi.ac.uk/pub/databases/metagenomics/mgnify_genomes/human-gut/2019_09/all_genomes/MGYG-HGUT-005/MGYG-HGUT-00508/genomes1/GUT_GENOME015738.gff.gz
GUT_GENOME015739	UHGG	TRUE	SRS475980	SRP029441	ftp://ftp.ebi.ac.uk/pub/databases/metagenomics/mgnify_genomes/human-gut/2019_09/all_genomes/MGYG-HGUT-025/MGYG-HGUT-02506/genomes5/GUT_GENOME015739.gff.gz
GUT_GENOME015740	UHGG	TRUE	SRS475980	SRP029441	ftp://ftp.ebi.ac.uk/pub/databases/metagenomics/mgnify_genomes/human-gut/2019_09/all_genomes/MGYG-HGUT-001/MGYG-HGUT-00154/genomes2/GUT_GENOME015740.gff.gz
GUT_GENOME015741	UHGG	TRUE	SRS475980	SRP029441	ftp://ftp.ebi.ac.uk/pub/databases/metagenomics/mgnify_genomes/human-gut/2019_09/all_genomes/MGYG-HGUT-007/MGYG-HGUT-00734/genomes1/GUT_GENOME015741.gff.gz
GUT_GENOME015742	UHGG	TRUE	SRS475980	SRP029441	ftp://ftp.ebi.ac.uk/pub/databases/metagenomics/mgnify_genomes/human-gut/2019_09/all_genomes/MGYG-HGUT-002/MGYG-HGUT-00253/genomes2/GUT_GENOME015742.gff.gz
GUT_GENOME015743	UHGG	TRUE	SRS475980	SRP029441	ftp://ftp.ebi.ac.uk/pub/databases/metagenomics/mgnify_genomes/human-gut/2019_09/all_genomes/MGYG-HGUT-008/MGYG-HGUT-00836/genomes1/GUT_GENOME015743.gff.gz
GUT_GENOME015744	UHGG	TRUE	SRS475980	SRP029441	ftp://ftp.ebi.ac.uk/pub/databases/metagenomics/mgnify_genomes/human-gut/2019_09/all_genomes/MGYG-HGUT-034/MGYG-HGUT-03409/genomes1/GUT_GENOME015744.gff.gz
GUT_GENOME015745	UHGG	TRUE	SRS475980	SRP029441	ftp://ftp.ebi.ac.uk/pub/databases/metagenomics/mgnify_genomes/human-gut/2019_09/all_genomes/MGYG-HGUT-021/MGYG-HGUT-02125/genomes1/GUT_GENOME015745.gff.gz
GUT_GENOME015746	UHGG	TRUE	SRS475980	SRP029441	ftp://ftp.ebi.ac.uk/pub/databases/metagenomics/mgnify_genomes/human-gut/2019_09/all_genomes/MGYG-HGUT-025/MGYG-HGUT-02556/genomes2/GUT_GENOME015746.gff.gz
GUT_GENOME015747	UHGG	TRUE	SRS475980	SRP029441	ftp://ftp.ebi.ac.uk/pub/databases/metagenomics/mgnify_genomes/human-gut/2019_09/all_genomes/MGYG-HGUT-007/MGYG-HGUT-00723/genomes3/GUT_GENOME015747.gff.gz
GUT_GENOME015748	UHGG	TRUE	SRS475980	SRP029441	ftp://ftp.ebi.ac.uk/pub/databases/metagenomics/mgnify_genomes/human-gut/2019_09/all_genomes/MGYG-HGUT-007/MGYG-HGUT-00705/genomes1/GUT_GENOME015748.gff.gz
GUT_GENOME015749	UHGG	TRUE	SRS475980	SRP029441	ftp://ftp.ebi.ac.uk/pub/databases/metagenomics/mgnify_genomes/human-gut/2019_09/all_genomes/MGYG-HGUT-002/MGYG-HGUT-00271/genomes2/GUT_GENOME015749.gff.gz
GUT_GENOME015750	UHGG	TRUE	SRS475980	SRP029441	ftp://ftp.ebi.ac.uk/pub/databases/metagenomics/mgnify_genomes/human-gut/2019_09/all_genomes/MGYG-HGUT-005/MGYG-HGUT-00530/genomes2/GUT_GENOME015750.gff.gz
GUT_GENOME015751	UHGG	TRUE	SRS475980	SRP029441	ftp://ftp.ebi.ac.uk/pub/databases/metagenomics/mgnify_genomes/human-gut/2019_09/all_genomes/MGYG-HGUT-005/MGYG-HGUT-00502/genomes1/GUT_GENOME015751.gff.gz
GUT_GENOME015752	UHGG	TRUE	SRS475980	SRP029441	ftp://ftp.ebi.ac.uk/pub/databases/metagenomics/mgnify_genomes/human-gut/2019_09/all_genomes/MGYG-HGUT-039/MGYG-HGUT-03937/genomes4/GUT_GENOME015752.gff.gz
GUT_GENOME015753	UHGG	TRUE	SRS475980	SRP029441	ftp://ftp.ebi.ac.uk/pub/databases/metagenomics/mgnify_genomes/human-gut/2019_09/all_genomes/MGYG-HGUT-029/MGYG-HGUT-02930/genomes1/GUT_GENOME015753.gff.gz
GUT_GENOME015754	UHGG	TRUE	SRS475980	SRP029441	ftp://ftp.ebi.ac.uk/pub/databases/metagenomics/mgnify_genomes/human-gut/2019_09/all_genomes/MGYG-HGUT-039/MGYG-HGUT-03932/genomes1/GUT_GENOME015754.gff.gz
GUT_GENOME015755	UHGG	TRUE	SRS475980	SRP029441	ftp://ftp.ebi.ac.uk/pub/databases/metagenomics/mgnify_genomes/human-gut/2019_09/all_genomes/MGYG-HGUT-018/MGYG-HGUT-01866/genomes2/GUT_GENOME015755.gff.gz
GUT_GENOME015756	UHGG	TRUE	SRS475980	SRP029441	ftp://ftp.ebi.ac.uk/pub/databases/metagenomics/mgnify_genomes/human-gut/2019_09/all_genomes/MGYG-HGUT-024/MGYG-HGUT-02492/genomes2/GUT_GENOME015756.gff.gz
GUT_GENOME015757	UHGG	TRUE	SRS475980	SRP029441	ftp://ftp.ebi.ac.uk/pub/databases/metagenomics/mgnify_genomes/human-gut/2019_09/all_genomes/MGYG-HGUT-018/MGYG-HGUT-01846/genomes1/GUT_GENOME015757.gff.gz
GUT_GENOME015758	UHGG	TRUE	SRS475980	SRP029441	ftp://ftp.ebi.ac.uk/pub/databases/metagenomics/mgnify_genomes/human-gut/2019_09/all_genomes/MGYG-HGUT-034/MGYG-HGUT-03454/genomes1/GUT_GENOME015758.gff.gz
GUT_GENOME015759	UHGG	TRUE	SRS475980	SRP029441	ftp://ftp.ebi.ac.uk/pub/databases/metagenomics/mgnify_genomes/human-gut/2019_09/all_genomes/MGYG-HGUT-007/MGYG-HGUT-00725/genomes1/GUT_GENOME015759.gff.gz
GUT_GENOME015760	UHGG	TRUE	SRS475980	SRP029441	ftp://ftp.ebi.ac.uk/pub/databases/metagenomics/mgnify_genomes/human-gut/2019_09/all_genomes/MGYG-HGUT-000/MGYG-HGUT-00060/genomes3/GUT_GENOME015760.gff.gz
GUT_GENOME015761	UHGG	TRUE	SRS475980	SRP029441	ftp://ftp.ebi.ac.uk/pub/databases/metagenomics/mgnify_genomes/human-gut/2019_09/all_genomes/MGYG-HGUT-002/MGYG-HGUT-00236/genomes1/GUT_GENOME015761.gff.gz
GUT_GENOME015762	UHGG	TRUE	SRS475980	SRP029441	ftp://ftp.ebi.ac.uk/pub/databases/metagenomics/mgnify_genomes/human-gut/2019_09/all_genomes/MGYG-HGUT-012/MGYG-HGUT-01230/genomes1/GUT_GENOME015762.gff.gz
GUT_GENOME015763	UHGG	TRUE	SRS475980	SRP029441	ftp://ftp.ebi.ac.uk/pub/databases/metagenomics/mgnify_genomes/human-gut/2019_09/all_genomes/MGYG-HGUT-005/MGYG-HGUT-00547/genomes1/GUT_GENOME015763.gff.gz
GUT_GENOME015764	UHGG	TRUE	SRS475980	SRP029441	ftp://ftp.ebi.ac.uk/pub/databases/metagenomics/mgnify_genomes/human-gut/2019_09/all_genomes/MGYG-HGUT-013/MGYG-HGUT-01365/genomes1/GUT_GENOME015764.gff.gz
GUT_GENOME015765	UHGG	TRUE	SRS476326	SRP029441	ftp://ftp.ebi.ac.uk/pub/databases/metagenomics/mgnify_genomes/human-gut/2019_09/all_genomes/MGYG-HGUT-007/MGYG-HGUT-00701/genomes1/GUT_GENOME015765.gff.gz
GUT_GENOME015766	UHGG	TRUE	SRS476326	SRP029441	ftp://ftp.ebi.ac.uk/pub/databases/metagenomics/mgnify_genomes/human-gut/2019_09/all_genomes/MGYG-HGUT-000/MGYG-HGUT-00060/genomes4/GUT_GENOME015766.gff.gz
GUT_GENOME015767	UHGG	TRUE	SRS476326	SRP029441	ftp://ftp.ebi.ac.uk/pub/databases/metagenomics/mgnify_genomes/human-gut/2019_09/all_genomes/MGYG-HGUT-033/MGYG-HGUT-03306/genomes1/GUT_GENOME015767.gff.gz
GUT_GENOME015768	UHGG	TRUE	SRS476326	SRP029441	ftp://ftp.ebi.ac.uk/pub/databases/metagenomics/mgnify_genomes/human-gut/2019_09/all_genomes/MGYG-HGUT-034/MGYG-HGUT-03456/genomes1/GUT_GENOME015768.gff.gz
GUT_GENOME015769	UHGG	TRUE	SRS476326	SRP029441	ftp://ftp.ebi.ac.uk/pub/databases/metagenomics/mgnify_genomes/human-gut/2019_09/all_genomes/MGYG-HGUT-001/MGYG-HGUT-00154/genomes2/GUT_GENOME015769.gff.gz
GUT_GENOME015770	UHGG	TRUE	SRS476326	SRP029441	ftp://ftp.ebi.ac.uk/pub/databases/metagenomics/mgnify_genomes/human-gut/2019_09/all_genomes/MGYG-HGUT-044/MGYG-HGUT-04451/genomes1/GUT_GENOME015770.gff.gz
GUT_GENOME015771	UHGG	TRUE	SRS476326	SRP029441	ftp://ftp.ebi.ac.uk/pub/databases/metagenomics/mgnify_genomes/human-gut/2019_09/all_genomes/MGYG-HGUT-003/MGYG-HGUT-00364/genomes1/GUT_GENOME015771.gff.gz
GUT_GENOME015772	UHGG	TRUE	SRS476326	SRP029441	ftp://ftp.ebi.ac.uk/pub/databases/metagenomics/mgnify_genomes/human-gut/2019_09/all_genomes/MGYG-HGUT-004/MGYG-HGUT-00410/genomes1/GUT_GENOME015772.gff.gz
GUT_GENOME015773	UHGG	TRUE	SRS476326	SRP029441	ftp://ftp.ebi.ac.uk/pub/databases/metagenomics/mgnify_genomes/human-gut/2019_09/all_genomes/MGYG-HGUT-012/MGYG-HGUT-01244/genomes1/GUT_GENOME015773.gff.gz
GUT_GENOME015774	UHGG	TRUE	SRS476326	SRP029441	ftp://ftp.ebi.ac.uk/pub/databases/metagenomics/mgnify_genomes/human-gut/2019_09/all_genomes/MGYG-HGUT-004/MGYG-HGUT-00492/genomes1/GUT_GENOME015774.gff.gz
GUT_GENOME015775	UHGG	TRUE	SRS476326	SRP029441	ftp://ftp.ebi.ac.uk/pub/databases/metagenomics/mgnify_genomes/human-gut/2019_09/all_genomes/MGYG-HGUT-013/MGYG-HGUT-01361/genomes1/GUT_GENOME015775.gff.gz
GUT_GENOME015776	UHGG	TRUE	SRS476326	SRP029441	ftp://ftp.ebi.ac.uk/pub/databases/metagenomics/mgnify_genomes/human-gut/2019_09/all_genomes/MGYG-HGUT-043/MGYG-HGUT-04371/genomes1/GUT_GENOME015776.gff.gz
GUT_GENOME015777	UHGG	TRUE	SRS476326	SRP029441	ftp://ftp.ebi.ac.uk/pub/databases/metagenomics/mgnify_genomes/human-gut/2019_09/all_genomes/MGYG-HGUT-024/MGYG-HGUT-02492/genomes12/GUT_GENOME015777.gff.gz
GUT_GENOME015778	UHGG	TRUE	SRS476326	SRP029441	ftp://ftp.ebi.ac.uk/pub/databases/metagenomics/mgnify_genomes/human-gut/2019_09/all_genomes/MGYG-HGUT-023/MGYG-HGUT-02395/genomes2/GUT_GENOME015778.gff.gz
GUT_GENOME015779	UHGG	TRUE	SRS476326	SRP029441	ftp://ftp.ebi.ac.uk/pub/databases/metagenomics/mgnify_genomes/human-gut/2019_09/all_genomes/MGYG-HGUT-019/MGYG-HGUT-01939/genomes1/GUT_GENOME015779.gff.gz
GUT_GENOME015780	UHGG	TRUE	SRS476326	SRP029441	ftp://ftp.ebi.ac.uk/pub/databases/metagenomics/mgnify_genomes/human-gut/2019_09/all_genomes/MGYG-HGUT-025/MGYG-HGUT-02517/genomes1/GUT_GENOME015780.gff.gz
GUT_GENOME015781	UHGG	TRUE	SRS476326	SRP029441	ftp://ftp.ebi.ac.uk/pub/databases/metagenomics/mgnify_genomes/human-gut/2019_09/all_genomes/MGYG-HGUT-045/MGYG-HGUT-04526/genomes1/GUT_GENOME015781.gff.gz
GUT_GENOME015782	UHGG	TRUE	SRS476326	SRP029441	ftp://ftp.ebi.ac.uk/pub/databases/metagenomics/mgnify_genomes/human-gut/2019_09/all_genomes/MGYG-HGUT-017/MGYG-HGUT-01763/genomes1/GUT_GENOME015782.gff.gz
GUT_GENOME015783	UHGG	TRUE	SRS476326	SRP029441	ftp://ftp.ebi.ac.uk/pub/databases/metagenomics/mgnify_genomes/human-gut/2019_09/all_genomes/MGYG-HGUT-027/MGYG-HGUT-02715/genomes1/GUT_GENOME015783.gff.gz
GUT_GENOME015784	UHGG	TRUE	SRS476326	SRP029441	ftp://ftp.ebi.ac.uk/pub/databases/metagenomics/mgnify_genomes/human-gut/2019_09/all_genomes/MGYG-HGUT-034/MGYG-HGUT-03488/genomes1/GUT_GENOME015784.gff.gz
GUT_GENOME015785	UHGG	TRUE	SRS476326	SRP029441	ftp://ftp.ebi.ac.uk/pub/databases/metagenomics/mgnify_genomes/human-gut/2019_09/all_genomes/MGYG-HGUT-013/MGYG-HGUT-01359/genomes2/GUT_GENOME015785.gff.gz
GUT_GENOME015786	UHGG	TRUE	SRS476326	SRP029441	ftp://ftp.ebi.ac.uk/pub/databases/metagenomics/mgnify_genomes/human-gut/2019_09/all_genomes/MGYG-HGUT-002/MGYG-HGUT-00249/genomes1/GUT_GENOME015786.gff.gz
GUT_GENOME015787	UHGG	TRUE	SRS476326	SRP029441	ftp://ftp.ebi.ac.uk/pub/databases/metagenomics/mgnify_genomes/human-gut/2019_09/all_genomes/MGYG-HGUT-013/MGYG-HGUT-01334/genomes1/GUT_GENOME015787.gff.gz
GUT_GENOME015788	UHGG	TRUE	SRS476326	SRP029441	ftp://ftp.ebi.ac.uk/pub/databases/metagenomics/mgnify_genomes/human-gut/2019_09/all_genomes/MGYG-HGUT-035/MGYG-HGUT-03508/genomes1/GUT_GENOME015788.gff.gz
GUT_GENOME015789	UHGG	TRUE	SRS476326	SRP029441	ftp://ftp.ebi.ac.uk/pub/databases/metagenomics/mgnify_genomes/human-gut/2019_09/all_genomes/MGYG-HGUT-036/MGYG-HGUT-03694/genomes5/GUT_GENOME015789.gff.gz
GUT_GENOME015790	UHGG	TRUE	SRS476326	SRP029441	ftp://ftp.ebi.ac.uk/pub/databases/metagenomics/mgnify_genomes/human-gut/2019_09/all_genomes/MGYG-HGUT-044/MGYG-HGUT-04488/genomes1/GUT_GENOME015790.gff.gz
GUT_GENOME015791	UHGG	TRUE	SRS476326	SRP029441	ftp://ftp.ebi.ac.uk/pub/databases/metagenomics/mgnify_genomes/human-gut/2019_09/all_genomes/MGYG-HGUT-012/MGYG-HGUT-01294/genomes1/GUT_GENOME015791.gff.gz
GUT_GENOME015792	UHGG	TRUE	SRS476326	SRP029441	ftp://ftp.ebi.ac.uk/pub/databases/metagenomics/mgnify_genomes/human-gut/2019_09/all_genomes/MGYG-HGUT-013/MGYG-HGUT-01365/genomes1/GUT_GENOME015792.gff.gz
GUT_GENOME015793	UHGG	TRUE	SRS476326	SRP029441	ftp://ftp.ebi.ac.uk/pub/databases/metagenomics/mgnify_genomes/human-gut/2019_09/all_genomes/MGYG-HGUT-005/MGYG-HGUT-00502/genomes1/GUT_GENOME015793.gff.gz
GUT_GENOME015794	UHGG	TRUE	SRS476326	SRP029441	ftp://ftp.ebi.ac.uk/pub/databases/metagenomics/mgnify_genomes/human-gut/2019_09/all_genomes/MGYG-HGUT-018/MGYG-HGUT-01866/genomes1/GUT_GENOME015794.gff.gz
GUT_GENOME015795	UHGG	TRUE	SRS476326	SRP029441	ftp://ftp.ebi.ac.uk/pub/databases/metagenomics/mgnify_genomes/human-gut/2019_09/all_genomes/MGYG-HGUT-006/MGYG-HGUT-00646/genomes1/GUT_GENOME015795.gff.gz
GUT_GENOME015796	UHGG	TRUE	SRS476326	SRP029441	ftp://ftp.ebi.ac.uk/pub/databases/metagenomics/mgnify_genomes/human-gut/2019_09/all_genomes/MGYG-HGUT-005/MGYG-HGUT-00523/genomes1/GUT_GENOME015796.gff.gz
GUT_GENOME015797	UHGG	TRUE	SRS476326	SRP029441	ftp://ftp.ebi.ac.uk/pub/databases/metagenomics/mgnify_genomes/human-gut/2019_09/all_genomes/MGYG-HGUT-005/MGYG-HGUT-00510/genomes1/GUT_GENOME015797.gff.gz
GUT_GENOME015798	UHGG	TRUE	SRS476326	SRP029441	ftp://ftp.ebi.ac.uk/pub/databases/metagenomics/mgnify_genomes/human-gut/2019_09/all_genomes/MGYG-HGUT-025/MGYG-HGUT-02556/genomes2/GUT_GENOME015798.gff.gz
GUT_GENOME015799	UHGG	TRUE	SRS476326	SRP029441	ftp://ftp.ebi.ac.uk/pub/databases/metagenomics/mgnify_genomes/human-gut/2019_09/all_genomes/MGYG-HGUT-041/MGYG-HGUT-04196/genomes1/GUT_GENOME015799.gff.gz
GUT_GENOME015800	UHGG	TRUE	SRS476326	SRP029441	ftp://ftp.ebi.ac.uk/pub/databases/metagenomics/mgnify_genomes/human-gut/2019_09/all_genomes/MGYG-HGUT-036/MGYG-HGUT-03686/genomes2/GUT_GENOME015800.gff.gz
GUT_GENOME015801	UHGG	TRUE	SRS476326	SRP029441	ftp://ftp.ebi.ac.uk/pub/databases/metagenomics/mgnify_genomes/human-gut/2019_09/all_genomes/MGYG-HGUT-007/MGYG-HGUT-00723/genomes2/GUT_GENOME015801.gff.gz
GUT_GENOME015802	UHGG	TRUE	SRS476326	SRP029441	ftp://ftp.ebi.ac.uk/pub/databases/metagenomics/mgnify_genomes/human-gut/2019_09/all_genomes/MGYG-HGUT-000/MGYG-HGUT-00038/genomes2/GUT_GENOME015802.gff.gz
GUT_GENOME015803	UHGG	TRUE	SRS475701	SRP029441	ftp://ftp.ebi.ac.uk/pub/databases/metagenomics/mgnify_genomes/human-gut/2019_09/all_genomes/MGYG-HGUT-014/MGYG-HGUT-01410/genomes2/GUT_GENOME015803.gff.gz
GUT_GENOME015804	UHGG	TRUE	SRS475701	SRP029441	ftp://ftp.ebi.ac.uk/pub/databases/metagenomics/mgnify_genomes/human-gut/2019_09/all_genomes/MGYG-HGUT-036/MGYG-HGUT-03694/genomes5/GUT_GENOME015804.gff.gz
GUT_GENOME015805	UHGG	TRUE	SRS475701	SRP029441	ftp://ftp.ebi.ac.uk/pub/databases/metagenomics/mgnify_genomes/human-gut/2019_09/all_genomes/MGYG-HGUT-025/MGYG-HGUT-02545/genomes1/GUT_GENOME015805.gff.gz
GUT_GENOME015806	UHGG	TRUE	SRS475701	SRP029441	ftp://ftp.ebi.ac.uk/pub/databases/metagenomics/mgnify_genomes/human-gut/2019_09/all_genomes/MGYG-HGUT-026/MGYG-HGUT-02619/genomes1/GUT_GENOME015806.gff.gz
GUT_GENOME015807	UHGG	TRUE	SRS475701	SRP029441	ftp://ftp.ebi.ac.uk/pub/databases/metagenomics/mgnify_genomes/human-gut/2019_09/all_genomes/MGYG-HGUT-000/MGYG-HGUT-00060/genomes6/GUT_GENOME015807.gff.gz
GUT_GENOME015808	UHGG	TRUE	SRS475953	SRP029441	ftp://ftp.ebi.ac.uk/pub/databases/metagenomics/mgnify_genomes/human-gut/2019_09/all_genomes/MGYG-HGUT-002/MGYG-HGUT-00271/genomes2/GUT_GENOME015808.gff.gz
GUT_GENOME015809	UHGG	TRUE	SRS475953	SRP029441	ftp://ftp.ebi.ac.uk/pub/databases/metagenomics/mgnify_genomes/human-gut/2019_09/all_genomes/MGYG-HGUT-043/MGYG-HGUT-04317/genomes2/GUT_GENOME015809.gff.gz
GUT_GENOME015810	UHGG	TRUE	SRS475953	SRP029441	ftp://ftp.ebi.ac.uk/pub/databases/metagenomics/mgnify_genomes/human-gut/2019_09/all_genomes/MGYG-HGUT-011/MGYG-HGUT-01184/genomes1/GUT_GENOME015810.gff.gz
GUT_GENOME015811	UHGG	TRUE	SRS475953	SRP029441	ftp://ftp.ebi.ac.uk/pub/databases/metagenomics/mgnify_genomes/human-gut/2019_09/all_genomes/MGYG-HGUT-004/MGYG-HGUT-00412/genomes1/GUT_GENOME015811.gff.gz
GUT_GENOME015812	UHGG	TRUE	SRS475953	SRP029441	ftp://ftp.ebi.ac.uk/pub/databases/metagenomics/mgnify_genomes/human-gut/2019_09/all_genomes/MGYG-HGUT-000/MGYG-HGUT-00041/genomes3/GUT_GENOME015812.gff.gz
GUT_GENOME015813	UHGG	TRUE	SRS475953	SRP029441	ftp://ftp.ebi.ac.uk/pub/databases/metagenomics/mgnify_genomes/human-gut/2019_09/all_genomes/MGYG-HGUT-036/MGYG-HGUT-03694/genomes4/GUT_GENOME015813.gff.gz
GUT_GENOME015814	UHGG	TRUE	SRS475953	SRP029441	ftp://ftp.ebi.ac.uk/pub/databases/metagenomics/mgnify_genomes/human-gut/2019_09/all_genomes/MGYG-HGUT-004/MGYG-HGUT-00484/genomes1/GUT_GENOME015814.gff.gz
GUT_GENOME015815	UHGG	TRUE	SRS475953	SRP029441	ftp://ftp.ebi.ac.uk/pub/databases/metagenomics/mgnify_genomes/human-gut/2019_09/all_genomes/MGYG-HGUT-046/MGYG-HGUT-04612/genomes1/GUT_GENOME015815.gff.gz
GUT_GENOME015816	UHGG	TRUE	SRS475953	SRP029441	ftp://ftp.ebi.ac.uk/pub/databases/metagenomics/mgnify_genomes/human-gut/2019_09/all_genomes/MGYG-HGUT-005/MGYG-HGUT-00548/genomes1/GUT_GENOME015816.gff.gz
GUT_GENOME015817	UHGG	TRUE	SRS475953	SRP029441	ftp://ftp.ebi.ac.uk/pub/databases/metagenomics/mgnify_genomes/human-gut/2019_09/all_genomes/MGYG-HGUT-004/MGYG-HGUT-00410/genomes1/GUT_GENOME015817.gff.gz
GUT_GENOME015818	UHGG	TRUE	SRS475953	SRP029441	ftp://ftp.ebi.ac.uk/pub/databases/metagenomics/mgnify_genomes/human-gut/2019_09/all_genomes/MGYG-HGUT-006/MGYG-HGUT-00606/genomes2/GUT_GENOME015818.gff.gz
GUT_GENOME015819	UHGG	TRUE	SRS475953	SRP029441	ftp://ftp.ebi.ac.uk/pub/databases/metagenomics/mgnify_genomes/human-gut/2019_09/all_genomes/MGYG-HGUT-001/MGYG-HGUT-00154/genomes2/GUT_GENOME015819.gff.gz
GUT_GENOME015820	UHGG	TRUE	SRS475953	SRP029441	ftp://ftp.ebi.ac.uk/pub/databases/metagenomics/mgnify_genomes/human-gut/2019_09/all_genomes/MGYG-HGUT-008/MGYG-HGUT-00864/genomes1/GUT_GENOME015820.gff.gz
GUT_GENOME015821	UHGG	TRUE	SRS475953	SRP029441	ftp://ftp.ebi.ac.uk/pub/databases/metagenomics/mgnify_genomes/human-gut/2019_09/all_genomes/MGYG-HGUT-040/MGYG-HGUT-04099/genomes1/GUT_GENOME015821.gff.gz
GUT_GENOME015822	UHGG	TRUE	SRS475953	SRP029441	ftp://ftp.ebi.ac.uk/pub/databases/metagenomics/mgnify_genomes/human-gut/2019_09/all_genomes/MGYG-HGUT-043/MGYG-HGUT-04390/genomes1/GUT_GENOME015822.gff.gz
GUT_GENOME015823	UHGG	TRUE	SRS475953	SRP029441	ftp://ftp.ebi.ac.uk/pub/databases/metagenomics/mgnify_genomes/human-gut/2019_09/all_genomes/MGYG-HGUT-017/MGYG-HGUT-01737/genomes2/GUT_GENOME015823.gff.gz
GUT_GENOME015824	UHGG	TRUE	SRS475953	SRP029441	ftp://ftp.ebi.ac.uk/pub/databases/metagenomics/mgnify_genomes/human-gut/2019_09/all_genomes/MGYG-HGUT-002/MGYG-HGUT-00231/genomes1/GUT_GENOME015824.gff.gz
GUT_GENOME015825	UHGG	TRUE	SRS475953	SRP029441	ftp://ftp.ebi.ac.uk/pub/databases/metagenomics/mgnify_genomes/human-gut/2019_09/all_genomes/MGYG-HGUT-013/MGYG-HGUT-01319/genomes1/GUT_GENOME015825.gff.gz
GUT_GENOME015826	UHGG	TRUE	SRS475953	SRP029441	ftp://ftp.ebi.ac.uk/pub/databases/metagenomics/mgnify_genomes/human-gut/2019_09/all_genomes/MGYG-HGUT-017/MGYG-HGUT-01770/genomes1/GUT_GENOME015826.gff.gz
GUT_GENOME015827	UHGG	TRUE	SRS475953	SRP029441	ftp://ftp.ebi.ac.uk/pub/databases/metagenomics/mgnify_genomes/human-gut/2019_09/all_genomes/MGYG-HGUT-005/MGYG-HGUT-00533/genomes1/GUT_GENOME015827.gff.gz
GUT_GENOME015828	UHGG	TRUE	SRS475953	SRP029441	ftp://ftp.ebi.ac.uk/pub/databases/metagenomics/mgnify_genomes/human-gut/2019_09/all_genomes/MGYG-HGUT-025/MGYG-HGUT-02570/genomes1/GUT_GENOME015828.gff.gz
GUT_GENOME015829	UHGG	TRUE	SRS475953	SRP029441	ftp://ftp.ebi.ac.uk/pub/databases/metagenomics/mgnify_genomes/human-gut/2019_09/all_genomes/MGYG-HGUT-007/MGYG-HGUT-00701/genomes1/GUT_GENOME015829.gff.gz
GUT_GENOME015830	UHGG	TRUE	SRS475953	SRP029441	ftp://ftp.ebi.ac.uk/pub/databases/metagenomics/mgnify_genomes/human-gut/2019_09/all_genomes/MGYG-HGUT-016/MGYG-HGUT-01633/genomes1/GUT_GENOME015830.gff.gz
GUT_GENOME015831	UHGG	TRUE	SRS476211	SRP029441	ftp://ftp.ebi.ac.uk/pub/databases/metagenomics/mgnify_genomes/human-gut/2019_09/all_genomes/MGYG-HGUT-022/MGYG-HGUT-02293/genomes1/GUT_GENOME015831.gff.gz
GUT_GENOME015832	UHGG	TRUE	SRS476211	SRP029441	ftp://ftp.ebi.ac.uk/pub/databases/metagenomics/mgnify_genomes/human-gut/2019_09/all_genomes/MGYG-HGUT-006/MGYG-HGUT-00606/genomes2/GUT_GENOME015832.gff.gz
GUT_GENOME015833	UHGG	TRUE	SRS476211	SRP029441	ftp://ftp.ebi.ac.uk/pub/databases/metagenomics/mgnify_genomes/human-gut/2019_09/all_genomes/MGYG-HGUT-002/MGYG-HGUT-00231/genomes1/GUT_GENOME015833.gff.gz
GUT_GENOME015834	UHGG	TRUE	SRS476211	SRP029441	ftp://ftp.ebi.ac.uk/pub/databases/metagenomics/mgnify_genomes/human-gut/2019_09/all_genomes/MGYG-HGUT-016/MGYG-HGUT-01633/genomes1/GUT_GENOME015834.gff.gz
GUT_GENOME015835	UHGG	TRUE	SRS476211	SRP029441	ftp://ftp.ebi.ac.uk/pub/databases/metagenomics/mgnify_genomes/human-gut/2019_09/all_genomes/MGYG-HGUT-021/MGYG-HGUT-02113/genomes1/GUT_GENOME015835.gff.gz
GUT_GENOME015836	UHGG	TRUE	SRS476211	SRP029441	ftp://ftp.ebi.ac.uk/pub/databases/metagenomics/mgnify_genomes/human-gut/2019_09/all_genomes/MGYG-HGUT-005/MGYG-HGUT-00549/genomes1/GUT_GENOME015836.gff.gz
GUT_GENOME015837	UHGG	TRUE	SRS476211	SRP029441	ftp://ftp.ebi.ac.uk/pub/databases/metagenomics/mgnify_genomes/human-gut/2019_09/all_genomes/MGYG-HGUT-022/MGYG-HGUT-02289/genomes1/GUT_GENOME015837.gff.gz
GUT_GENOME015838	UHGG	TRUE	SRS476211	SRP029441	ftp://ftp.ebi.ac.uk/pub/databases/metagenomics/mgnify_genomes/human-gut/2019_09/all_genomes/MGYG-HGUT-004/MGYG-HGUT-00412/genomes2/GUT_GENOME015838.gff.gz
GUT_GENOME015839	UHGG	TRUE	SRS476211	SRP029441	ftp://ftp.ebi.ac.uk/pub/databases/metagenomics/mgnify_genomes/human-gut/2019_09/all_genomes/MGYG-HGUT-043/MGYG-HGUT-04390/genomes1/GUT_GENOME015839.gff.gz
GUT_GENOME015840	UHGG	TRUE	SRS476211	SRP029441	ftp://ftp.ebi.ac.uk/pub/databases/metagenomics/mgnify_genomes/human-gut/2019_09/all_genomes/MGYG-HGUT-025/MGYG-HGUT-02510/genomes1/GUT_GENOME015840.gff.gz
GUT_GENOME015841	UHGG	TRUE	SRS476211	SRP029441	ftp://ftp.ebi.ac.uk/pub/databases/metagenomics/mgnify_genomes/human-gut/2019_09/all_genomes/MGYG-HGUT-017/MGYG-HGUT-01757/genomes1/GUT_GENOME015841.gff.gz
GUT_GENOME015842	UHGG	TRUE	SRS476211	SRP029441	ftp://ftp.ebi.ac.uk/pub/databases/metagenomics/mgnify_genomes/human-gut/2019_09/all_genomes/MGYG-HGUT-005/MGYG-HGUT-00507/genomes1/GUT_GENOME015842.gff.gz
GUT_GENOME015843	UHGG	TRUE	SRS476211	SRP029441	ftp://ftp.ebi.ac.uk/pub/databases/metagenomics/mgnify_genomes/human-gut/2019_09/all_genomes/MGYG-HGUT-005/MGYG-HGUT-00534/genomes1/GUT_GENOME015843.gff.gz
GUT_GENOME015844	UHGG	TRUE	SRS476211	SRP029441	ftp://ftp.ebi.ac.uk/pub/databases/metagenomics/mgnify_genomes/human-gut/2019_09/all_genomes/MGYG-HGUT-025/MGYG-HGUT-02552/genomes1/GUT_GENOME015844.gff.gz
GUT_GENOME015845	UHGG	TRUE	SRS476211	SRP029441	ftp://ftp.ebi.ac.uk/pub/databases/metagenomics/mgnify_genomes/human-gut/2019_09/all_genomes/MGYG-HGUT-000/MGYG-HGUT-00041/genomes2/GUT_GENOME015845.gff.gz
GUT_GENOME015846	UHGG	TRUE	SRS476211	SRP029441	ftp://ftp.ebi.ac.uk/pub/databases/metagenomics/mgnify_genomes/human-gut/2019_09/all_genomes/MGYG-HGUT-000/MGYG-HGUT-00060/genomes3/GUT_GENOME015846.gff.gz
GUT_GENOME015847	UHGG	TRUE	SRS476211	SRP029441	ftp://ftp.ebi.ac.uk/pub/databases/metagenomics/mgnify_genomes/human-gut/2019_09/all_genomes/MGYG-HGUT-024/MGYG-HGUT-02412/genomes1/GUT_GENOME015847.gff.gz
GUT_GENOME015848	UHGG	TRUE	SRS476211	SRP029441	ftp://ftp.ebi.ac.uk/pub/databases/metagenomics/mgnify_genomes/human-gut/2019_09/all_genomes/MGYG-HGUT-000/MGYG-HGUT-00089/genomes1/GUT_GENOME015848.gff.gz
GUT_GENOME015849	UHGG	TRUE	SRS476211	SRP029441	ftp://ftp.ebi.ac.uk/pub/databases/metagenomics/mgnify_genomes/human-gut/2019_09/all_genomes/MGYG-HGUT-021/MGYG-HGUT-02133/genomes1/GUT_GENOME015849.gff.gz
GUT_GENOME015850	UHGG	TRUE	SRS476211	SRP029441	ftp://ftp.ebi.ac.uk/pub/databases/metagenomics/mgnify_genomes/human-gut/2019_09/all_genomes/MGYG-HGUT-044/MGYG-HGUT-04474/genomes1/GUT_GENOME015850.gff.gz
GUT_GENOME015851	UHGG	TRUE	SRS476211	SRP029441	ftp://ftp.ebi.ac.uk/pub/databases/metagenomics/mgnify_genomes/human-gut/2019_09/all_genomes/MGYG-HGUT-013/MGYG-HGUT-01319/genomes2/GUT_GENOME015851.gff.gz
GUT_GENOME015852	UHGG	TRUE	SRS476211	SRP029441	ftp://ftp.ebi.ac.uk/pub/databases/metagenomics/mgnify_genomes/human-gut/2019_09/all_genomes/MGYG-HGUT-025/MGYG-HGUT-02583/genomes1/GUT_GENOME015852.gff.gz
GUT_GENOME015853	UHGG	TRUE	SRS476211	SRP029441	ftp://ftp.ebi.ac.uk/pub/databases/metagenomics/mgnify_genomes/human-gut/2019_09/all_genomes/MGYG-HGUT-002/MGYG-HGUT-00245/genomes1/GUT_GENOME015853.gff.gz
GUT_GENOME015854	UHGG	TRUE	SRS476211	SRP029441	ftp://ftp.ebi.ac.uk/pub/databases/metagenomics/mgnify_genomes/human-gut/2019_09/all_genomes/MGYG-HGUT-001/MGYG-HGUT-00190/genomes3/GUT_GENOME015854.gff.gz
GUT_GENOME015855	UHGG	TRUE	SRS476211	SRP029441	ftp://ftp.ebi.ac.uk/pub/databases/metagenomics/mgnify_genomes/human-gut/2019_09/all_genomes/MGYG-HGUT-006/MGYG-HGUT-00631/genomes1/GUT_GENOME015855.gff.gz
GUT_GENOME015856	UHGG	TRUE	SRS476211	SRP029441	ftp://ftp.ebi.ac.uk/pub/databases/metagenomics/mgnify_genomes/human-gut/2019_09/all_genomes/MGYG-HGUT-001/MGYG-HGUT-00113/genomes1/GUT_GENOME015856.gff.gz
GUT_GENOME015857	UHGG	TRUE	SRS476211	SRP029441	ftp://ftp.ebi.ac.uk/pub/databases/metagenomics/mgnify_genomes/human-gut/2019_09/all_genomes/MGYG-HGUT-039/MGYG-HGUT-03998/genomes1/GUT_GENOME015857.gff.gz
GUT_GENOME015858	UHGG	TRUE	SRS476211	SRP029441	ftp://ftp.ebi.ac.uk/pub/databases/metagenomics/mgnify_genomes/human-gut/2019_09/all_genomes/MGYG-HGUT-024/MGYG-HGUT-02492/genomes7/GUT_GENOME015858.gff.gz
GUT_GENOME015859	UHGG	TRUE	SRS476211	SRP029441	ftp://ftp.ebi.ac.uk/pub/databases/metagenomics/mgnify_genomes/human-gut/2019_09/all_genomes/MGYG-HGUT-006/MGYG-HGUT-00646/genomes2/GUT_GENOME015859.gff.gz
GUT_GENOME015860	UHGG	TRUE	SRS476211	SRP029441	ftp://ftp.ebi.ac.uk/pub/databases/metagenomics/mgnify_genomes/human-gut/2019_09/all_genomes/MGYG-HGUT-042/MGYG-HGUT-04207/genomes1/GUT_GENOME015860.gff.gz
GUT_GENOME015861	UHGG	TRUE	SRS476211	SRP029441	ftp://ftp.ebi.ac.uk/pub/databases/metagenomics/mgnify_genomes/human-gut/2019_09/all_genomes/MGYG-HGUT-007/MGYG-HGUT-00725/genomes2/GUT_GENOME015861.gff.gz
GUT_GENOME015862	UHGG	TRUE	SRS476211	SRP029441	ftp://ftp.ebi.ac.uk/pub/databases/metagenomics/mgnify_genomes/human-gut/2019_09/all_genomes/MGYG-HGUT-034/MGYG-HGUT-03475/genomes1/GUT_GENOME015862.gff.gz
GUT_GENOME015863	UHGG	TRUE	SRS476211	SRP029441	ftp://ftp.ebi.ac.uk/pub/databases/metagenomics/mgnify_genomes/human-gut/2019_09/all_genomes/MGYG-HGUT-017/MGYG-HGUT-01770/genomes1/GUT_GENOME015863.gff.gz
GUT_GENOME015864	UHGG	TRUE	SRS476342	SRP029441	ftp://ftp.ebi.ac.uk/pub/databases/metagenomics/mgnify_genomes/human-gut/2019_09/all_genomes/MGYG-HGUT-005/MGYG-HGUT-00533/genomes1/GUT_GENOME015864.gff.gz
GUT_GENOME015865	UHGG	TRUE	SRS476342	SRP029441	ftp://ftp.ebi.ac.uk/pub/databases/metagenomics/mgnify_genomes/human-gut/2019_09/all_genomes/MGYG-HGUT-005/MGYG-HGUT-00549/genomes1/GUT_GENOME015865.gff.gz
GUT_GENOME015866	UHGG	TRUE	SRS476342	SRP029441	ftp://ftp.ebi.ac.uk/pub/databases/metagenomics/mgnify_genomes/human-gut/2019_09/all_genomes/MGYG-HGUT-045/MGYG-HGUT-04518/genomes1/GUT_GENOME015866.gff.gz
GUT_GENOME015867	UHGG	TRUE	SRS476342	SRP029441	ftp://ftp.ebi.ac.uk/pub/databases/metagenomics/mgnify_genomes/human-gut/2019_09/all_genomes/MGYG-HGUT-025/MGYG-HGUT-02545/genomes5/GUT_GENOME015867.gff.gz
GUT_GENOME015868	UHGG	TRUE	SRS476342	SRP029441	ftp://ftp.ebi.ac.uk/pub/databases/metagenomics/mgnify_genomes/human-gut/2019_09/all_genomes/MGYG-HGUT-002/MGYG-HGUT-00253/genomes1/GUT_GENOME015868.gff.gz
GUT_GENOME015869	UHGG	TRUE	SRS476342	SRP029441	ftp://ftp.ebi.ac.uk/pub/databases/metagenomics/mgnify_genomes/human-gut/2019_09/all_genomes/MGYG-HGUT-013/MGYG-HGUT-01365/genomes1/GUT_GENOME015869.gff.gz
GUT_GENOME015870	UHGG	TRUE	SRS476342	SRP029441	ftp://ftp.ebi.ac.uk/pub/databases/metagenomics/mgnify_genomes/human-gut/2019_09/all_genomes/MGYG-HGUT-004/MGYG-HGUT-00410/genomes1/GUT_GENOME015870.gff.gz
GUT_GENOME015871	UHGG	TRUE	SRS476342	SRP029441	ftp://ftp.ebi.ac.uk/pub/databases/metagenomics/mgnify_genomes/human-gut/2019_09/all_genomes/MGYG-HGUT-034/MGYG-HGUT-03481/genomes1/GUT_GENOME015871.gff.gz
GUT_GENOME015872	UHGG	TRUE	SRS476342	SRP029441	ftp://ftp.ebi.ac.uk/pub/databases/metagenomics/mgnify_genomes/human-gut/2019_09/all_genomes/MGYG-HGUT-002/MGYG-HGUT-00217/genomes1/GUT_GENOME015872.gff.gz
GUT_GENOME015873	UHGG	TRUE	SRS476342	SRP029441	ftp://ftp.ebi.ac.uk/pub/databases/metagenomics/mgnify_genomes/human-gut/2019_09/all_genomes/MGYG-HGUT-002/MGYG-HGUT-00244/genomes1/GUT_GENOME015873.gff.gz
GUT_GENOME015874	UHGG	TRUE	SRS476342	SRP029441	ftp://ftp.ebi.ac.uk/pub/databases/metagenomics/mgnify_genomes/human-gut/2019_09/all_genomes/MGYG-HGUT-000/MGYG-HGUT-00084/genomes3/GUT_GENOME015874.gff.gz
GUT_GENOME015875	UHGG	TRUE	SRS476342	SRP029441	ftp://ftp.ebi.ac.uk/pub/databases/metagenomics/mgnify_genomes/human-gut/2019_09/all_genomes/MGYG-HGUT-025/MGYG-HGUT-02559/genomes1/GUT_GENOME015875.gff.gz
GUT_GENOME015876	UHGG	TRUE	SRS476342	SRP029441	ftp://ftp.ebi.ac.uk/pub/databases/metagenomics/mgnify_genomes/human-gut/2019_09/all_genomes/MGYG-HGUT-025/MGYG-HGUT-02556/genomes1/GUT_GENOME015876.gff.gz
GUT_GENOME015877	UHGG	TRUE	SRS476342	SRP029441	ftp://ftp.ebi.ac.uk/pub/databases/metagenomics/mgnify_genomes/human-gut/2019_09/all_genomes/MGYG-HGUT-018/MGYG-HGUT-01866/genomes2/GUT_GENOME015877.gff.gz
GUT_GENOME015878	UHGG	TRUE	SRS476342	SRP029441	ftp://ftp.ebi.ac.uk/pub/databases/metagenomics/mgnify_genomes/human-gut/2019_09/all_genomes/MGYG-HGUT-017/MGYG-HGUT-01763/genomes1/GUT_GENOME015878.gff.gz
GUT_GENOME015879	UHGG	TRUE	SRS476342	SRP029441	ftp://ftp.ebi.ac.uk/pub/databases/metagenomics/mgnify_genomes/human-gut/2019_09/all_genomes/MGYG-HGUT-005/MGYG-HGUT-00532/genomes1/GUT_GENOME015879.gff.gz
GUT_GENOME015880	UHGG	TRUE	SRS476342	SRP029441	ftp://ftp.ebi.ac.uk/pub/databases/metagenomics/mgnify_genomes/human-gut/2019_09/all_genomes/MGYG-HGUT-025/MGYG-HGUT-02552/genomes1/GUT_GENOME015880.gff.gz
GUT_GENOME015881	UHGG	TRUE	SRS476342	SRP029441	ftp://ftp.ebi.ac.uk/pub/databases/metagenomics/mgnify_genomes/human-gut/2019_09/all_genomes/MGYG-HGUT-006/MGYG-HGUT-00646/genomes1/GUT_GENOME015881.gff.gz
GUT_GENOME015882	UHGG	TRUE	SRS476342	SRP029441	ftp://ftp.ebi.ac.uk/pub/databases/metagenomics/mgnify_genomes/human-gut/2019_09/all_genomes/MGYG-HGUT-043/MGYG-HGUT-04329/genomes1/GUT_GENOME015882.gff.gz
GUT_GENOME015883	UHGG	TRUE	SRS476342	SRP029441	ftp://ftp.ebi.ac.uk/pub/databases/metagenomics/mgnify_genomes/human-gut/2019_09/all_genomes/MGYG-HGUT-004/MGYG-HGUT-00412/genomes1/GUT_GENOME015883.gff.gz
GUT_GENOME015884	UHGG	TRUE	SRS476342	SRP029441	ftp://ftp.ebi.ac.uk/pub/databases/metagenomics/mgnify_genomes/human-gut/2019_09/all_genomes/MGYG-HGUT-002/MGYG-HGUT-00231/genomes3/GUT_GENOME015884.gff.gz
GUT_GENOME015885	UHGG	TRUE	SRS476342	SRP029441	ftp://ftp.ebi.ac.uk/pub/databases/metagenomics/mgnify_genomes/human-gut/2019_09/all_genomes/MGYG-HGUT-036/MGYG-HGUT-03694/genomes2/GUT_GENOME015885.gff.gz
GUT_GENOME015886	UHGG	TRUE	SRS476342	SRP029441	ftp://ftp.ebi.ac.uk/pub/databases/metagenomics/mgnify_genomes/human-gut/2019_09/all_genomes/MGYG-HGUT-000/MGYG-HGUT-00022/genomes1/GUT_GENOME015886.gff.gz
GUT_GENOME015887	UHGG	TRUE	SRS476342	SRP029441	ftp://ftp.ebi.ac.uk/pub/databases/metagenomics/mgnify_genomes/human-gut/2019_09/all_genomes/MGYG-HGUT-013/MGYG-HGUT-01319/genomes2/GUT_GENOME015887.gff.gz
GUT_GENOME015888	UHGG	TRUE	SRS476342	SRP029441	ftp://ftp.ebi.ac.uk/pub/databases/metagenomics/mgnify_genomes/human-gut/2019_09/all_genomes/MGYG-HGUT-025/MGYG-HGUT-02570/genomes1/GUT_GENOME015888.gff.gz
GUT_GENOME015889	UHGG	TRUE	SRS476342	SRP029441	ftp://ftp.ebi.ac.uk/pub/databases/metagenomics/mgnify_genomes/human-gut/2019_09/all_genomes/MGYG-HGUT-026/MGYG-HGUT-02609/genomes1/GUT_GENOME015889.gff.gz
GUT_GENOME015890	UHGG	TRUE	SRS476342	SRP029441	ftp://ftp.ebi.ac.uk/pub/databases/metagenomics/mgnify_genomes/human-gut/2019_09/all_genomes/MGYG-HGUT-017/MGYG-HGUT-01770/genomes1/GUT_GENOME015890.gff.gz
GUT_GENOME015891	UHGG	TRUE	SRS476342	SRP029441	ftp://ftp.ebi.ac.uk/pub/databases/metagenomics/mgnify_genomes/human-gut/2019_09/all_genomes/MGYG-HGUT-026/MGYG-HGUT-02641/genomes1/GUT_GENOME015891.gff.gz
GUT_GENOME015892	UHGG	TRUE	SRS476342	SRP029441	ftp://ftp.ebi.ac.uk/pub/databases/metagenomics/mgnify_genomes/human-gut/2019_09/all_genomes/MGYG-HGUT-002/MGYG-HGUT-00254/genomes1/GUT_GENOME015892.gff.gz
GUT_GENOME015893	UHGG	TRUE	SRS476342	SRP029441	ftp://ftp.ebi.ac.uk/pub/databases/metagenomics/mgnify_genomes/human-gut/2019_09/all_genomes/MGYG-HGUT-005/MGYG-HGUT-00510/genomes1/GUT_GENOME015893.gff.gz
GUT_GENOME015894	UHGG	TRUE	SRS476342	SRP029441	ftp://ftp.ebi.ac.uk/pub/databases/metagenomics/mgnify_genomes/human-gut/2019_09/all_genomes/MGYG-HGUT-014/MGYG-HGUT-01410/genomes2/GUT_GENOME015894.gff.gz
GUT_GENOME015895	UHGG	TRUE	SRS476342	SRP029441	ftp://ftp.ebi.ac.uk/pub/databases/metagenomics/mgnify_genomes/human-gut/2019_09/all_genomes/MGYG-HGUT-024/MGYG-HGUT-02492/genomes5/GUT_GENOME015895.gff.gz
GUT_GENOME015896	UHGG	TRUE	SRS475568	SRP029441	ftp://ftp.ebi.ac.uk/pub/databases/metagenomics/mgnify_genomes/human-gut/2019_09/all_genomes/MGYG-HGUT-002/MGYG-HGUT-00272/genomes1/GUT_GENOME015896.gff.gz
GUT_GENOME015897	UHGG	TRUE	SRS475568	SRP029441	ftp://ftp.ebi.ac.uk/pub/databases/metagenomics/mgnify_genomes/human-gut/2019_09/all_genomes/MGYG-HGUT-034/MGYG-HGUT-03418/genomes1/GUT_GENOME015897.gff.gz
GUT_GENOME015898	UHGG	TRUE	SRS475568	SRP029441	ftp://ftp.ebi.ac.uk/pub/databases/metagenomics/mgnify_genomes/human-gut/2019_09/all_genomes/MGYG-HGUT-025/MGYG-HGUT-02556/genomes1/GUT_GENOME015898.gff.gz
GUT_GENOME015899	UHGG	TRUE	SRS475568	SRP029441	ftp://ftp.ebi.ac.uk/pub/databases/metagenomics/mgnify_genomes/human-gut/2019_09/all_genomes/MGYG-HGUT-024/MGYG-HGUT-02485/genomes1/GUT_GENOME015899.gff.gz
GUT_GENOME015900	UHGG	TRUE	SRS475568	SRP029441	ftp://ftp.ebi.ac.uk/pub/databases/metagenomics/mgnify_genomes/human-gut/2019_09/all_genomes/MGYG-HGUT-013/MGYG-HGUT-01300/genomes3/GUT_GENOME015900.gff.gz
GUT_GENOME015901	UHGG	TRUE	SRS475568	SRP029441	ftp://ftp.ebi.ac.uk/pub/databases/metagenomics/mgnify_genomes/human-gut/2019_09/all_genomes/MGYG-HGUT-014/MGYG-HGUT-01410/genomes1/GUT_GENOME015901.gff.gz
GUT_GENOME015902	UHGG	TRUE	SRS475568	SRP029441	ftp://ftp.ebi.ac.uk/pub/databases/metagenomics/mgnify_genomes/human-gut/2019_09/all_genomes/MGYG-HGUT-000/MGYG-HGUT-00078/genomes2/GUT_GENOME015902.gff.gz
GUT_GENOME015903	UHGG	TRUE	SRS475568	SRP029441	ftp://ftp.ebi.ac.uk/pub/databases/metagenomics/mgnify_genomes/human-gut/2019_09/all_genomes/MGYG-HGUT-004/MGYG-HGUT-00412/genomes2/GUT_GENOME015903.gff.gz
GUT_GENOME015904	UHGG	TRUE	SRS475568	SRP029441	ftp://ftp.ebi.ac.uk/pub/databases/metagenomics/mgnify_genomes/human-gut/2019_09/all_genomes/MGYG-HGUT-043/MGYG-HGUT-04371/genomes1/GUT_GENOME015904.gff.gz
GUT_GENOME015905	UHGG	TRUE	SRS475568	SRP029441	ftp://ftp.ebi.ac.uk/pub/databases/metagenomics/mgnify_genomes/human-gut/2019_09/all_genomes/MGYG-HGUT-002/MGYG-HGUT-00271/genomes1/GUT_GENOME015905.gff.gz
GUT_GENOME015906	UHGG	TRUE	SRS475568	SRP029441	ftp://ftp.ebi.ac.uk/pub/databases/metagenomics/mgnify_genomes/human-gut/2019_09/all_genomes/MGYG-HGUT-013/MGYG-HGUT-01365/genomes1/GUT_GENOME015906.gff.gz
GUT_GENOME015907	UHGG	TRUE	SRS475568	SRP029441	ftp://ftp.ebi.ac.uk/pub/databases/metagenomics/mgnify_genomes/human-gut/2019_09/all_genomes/MGYG-HGUT-043/MGYG-HGUT-04329/genomes1/GUT_GENOME015907.gff.gz
GUT_GENOME015908	UHGG	TRUE	SRS475568	SRP029441	ftp://ftp.ebi.ac.uk/pub/databases/metagenomics/mgnify_genomes/human-gut/2019_09/all_genomes/MGYG-HGUT-002/MGYG-HGUT-00242/genomes2/GUT_GENOME015908.gff.gz
GUT_GENOME015909	UHGG	TRUE	SRS475568	SRP029441	ftp://ftp.ebi.ac.uk/pub/databases/metagenomics/mgnify_genomes/human-gut/2019_09/all_genomes/MGYG-HGUT-002/MGYG-HGUT-00244/genomes1/GUT_GENOME015909.gff.gz
GUT_GENOME015910	UHGG	TRUE	SRS475568	SRP029441	ftp://ftp.ebi.ac.uk/pub/databases/metagenomics/mgnify_genomes/human-gut/2019_09/all_genomes/MGYG-HGUT-024/MGYG-HGUT-02492/genomes9/GUT_GENOME015910.gff.gz
GUT_GENOME015911	UHGG	TRUE	SAMN09736658	PRJNA482748	ftp://ftp.ebi.ac.uk/pub/databases/metagenomics/mgnify_genomes/human-gut/2019_09/all_genomes/MGYG-HGUT-013/MGYG-HGUT-01378/genomes1/GUT_GENOME015911.gff.gz
GUT_GENOME015912	UHGG	TRUE	SAMN09736657	PRJNA482748	ftp://ftp.ebi.ac.uk/pub/databases/metagenomics/mgnify_genomes/human-gut/2019_09/all_genomes/MGYG-HGUT-024/MGYG-HGUT-02478/genomes4/GUT_GENOME015912.gff.gz
GUT_GENOME015913	UHGG	TRUE	SAMN09736659	PRJNA482748	ftp://ftp.ebi.ac.uk/pub/databases/metagenomics/mgnify_genomes/human-gut/2019_09/all_genomes/MGYG-HGUT-002/MGYG-HGUT-00258/genomes1/GUT_GENOME015913.gff.gz
GUT_GENOME015914	UHGG	TRUE	SAMN09736656	PRJNA482748	ftp://ftp.ebi.ac.uk/pub/databases/metagenomics/mgnify_genomes/human-gut/2019_09/all_genomes/MGYG-HGUT-036/MGYG-HGUT-03683/genomes1/GUT_GENOME015914.gff.gz
GUT_GENOME015915	UHGG	TRUE	SAMN09736660	PRJNA482748	ftp://ftp.ebi.ac.uk/pub/databases/metagenomics/mgnify_genomes/human-gut/2019_09/all_genomes/MGYG-HGUT-013/MGYG-HGUT-01337/genomes3/GUT_GENOME015915.gff.gz
GUT_GENOME015916	UHGG	TRUE	SRS1997092	SRP100575	ftp://ftp.ebi.ac.uk/pub/databases/metagenomics/mgnify_genomes/human-gut/2019_09/all_genomes/MGYG-HGUT-040/MGYG-HGUT-04006/genomes1/GUT_GENOME015916.gff.gz
GUT_GENOME015917	UHGG	TRUE	SRS1997092	SRP100575	ftp://ftp.ebi.ac.uk/pub/databases/metagenomics/mgnify_genomes/human-gut/2019_09/all_genomes/MGYG-HGUT-002/MGYG-HGUT-00250/genomes1/GUT_GENOME015917.gff.gz
GUT_GENOME015918	UHGG	TRUE	SRS1997092	SRP100575	ftp://ftp.ebi.ac.uk/pub/databases/metagenomics/mgnify_genomes/human-gut/2019_09/all_genomes/MGYG-HGUT-022/MGYG-HGUT-02272/genomes1/GUT_GENOME015918.gff.gz
GUT_GENOME015919	UHGG	TRUE	SRS1997092	SRP100575	ftp://ftp.ebi.ac.uk/pub/databases/metagenomics/mgnify_genomes/human-gut/2019_09/all_genomes/MGYG-HGUT-000/MGYG-HGUT-00045/genomes2/GUT_GENOME015919.gff.gz
GUT_GENOME015920	UHGG	TRUE	SRS1997092	SRP100575	ftp://ftp.ebi.ac.uk/pub/databases/metagenomics/mgnify_genomes/human-gut/2019_09/all_genomes/MGYG-HGUT-020/MGYG-HGUT-02040/genomes1/GUT_GENOME015920.gff.gz
GUT_GENOME015921	UHGG	TRUE	SRS1997092	SRP100575	ftp://ftp.ebi.ac.uk/pub/databases/metagenomics/mgnify_genomes/human-gut/2019_09/all_genomes/MGYG-HGUT-023/MGYG-HGUT-02396/genomes1/GUT_GENOME015921.gff.gz
GUT_GENOME015922	UHGG	TRUE	SRS1997092	SRP100575	ftp://ftp.ebi.ac.uk/pub/databases/metagenomics/mgnify_genomes/human-gut/2019_09/all_genomes/MGYG-HGUT-002/MGYG-HGUT-00205/genomes1/GUT_GENOME015922.gff.gz
GUT_GENOME015923	UHGG	TRUE	SRS1997092	SRP100575	ftp://ftp.ebi.ac.uk/pub/databases/metagenomics/mgnify_genomes/human-gut/2019_09/all_genomes/MGYG-HGUT-002/MGYG-HGUT-00217/genomes4/GUT_GENOME015923.gff.gz
GUT_GENOME015924	UHGG	TRUE	SRS1997092	SRP100575	ftp://ftp.ebi.ac.uk/pub/databases/metagenomics/mgnify_genomes/human-gut/2019_09/all_genomes/MGYG-HGUT-025/MGYG-HGUT-02580/genomes2/GUT_GENOME015924.gff.gz
GUT_GENOME015925	UHGG	TRUE	SRS1997092	SRP100575	ftp://ftp.ebi.ac.uk/pub/databases/metagenomics/mgnify_genomes/human-gut/2019_09/all_genomes/MGYG-HGUT-013/MGYG-HGUT-01346/genomes1/GUT_GENOME015925.gff.gz
GUT_GENOME015926	UHGG	TRUE	SRS1997092	SRP100575	ftp://ftp.ebi.ac.uk/pub/databases/metagenomics/mgnify_genomes/human-gut/2019_09/all_genomes/MGYG-HGUT-012/MGYG-HGUT-01292/genomes4/GUT_GENOME015926.gff.gz
GUT_GENOME015927	UHGG	TRUE	SRS1997092	SRP100575	ftp://ftp.ebi.ac.uk/pub/databases/metagenomics/mgnify_genomes/human-gut/2019_09/all_genomes/MGYG-HGUT-005/MGYG-HGUT-00562/genomes1/GUT_GENOME015927.gff.gz
GUT_GENOME015928	UHGG	TRUE	SRS1997092	SRP100575	ftp://ftp.ebi.ac.uk/pub/databases/metagenomics/mgnify_genomes/human-gut/2019_09/all_genomes/MGYG-HGUT-000/MGYG-HGUT-00060/genomes1/GUT_GENOME015928.gff.gz
GUT_GENOME015929	UHGG	TRUE	SRS1997001	SRP100575	ftp://ftp.ebi.ac.uk/pub/databases/metagenomics/mgnify_genomes/human-gut/2019_09/all_genomes/MGYG-HGUT-001/MGYG-HGUT-00196/genomes2/GUT_GENOME015929.gff.gz
GUT_GENOME015930	UHGG	TRUE	SRS1997001	SRP100575	ftp://ftp.ebi.ac.uk/pub/databases/metagenomics/mgnify_genomes/human-gut/2019_09/all_genomes/MGYG-HGUT-013/MGYG-HGUT-01306/genomes2/GUT_GENOME015930.gff.gz
GUT_GENOME015931	UHGG	TRUE	SRS1997001	SRP100575	ftp://ftp.ebi.ac.uk/pub/databases/metagenomics/mgnify_genomes/human-gut/2019_09/all_genomes/MGYG-HGUT-001/MGYG-HGUT-00140/genomes1/GUT_GENOME015931.gff.gz
GUT_GENOME015932	UHGG	TRUE	SRS1997001	SRP100575	ftp://ftp.ebi.ac.uk/pub/databases/metagenomics/mgnify_genomes/human-gut/2019_09/all_genomes/MGYG-HGUT-000/MGYG-HGUT-00029/genomes1/GUT_GENOME015932.gff.gz
GUT_GENOME015933	UHGG	TRUE	SRS1997001	SRP100575	ftp://ftp.ebi.ac.uk/pub/databases/metagenomics/mgnify_genomes/human-gut/2019_09/all_genomes/MGYG-HGUT-001/MGYG-HGUT-00195/genomes1/GUT_GENOME015933.gff.gz
GUT_GENOME015934	UHGG	TRUE	SRS1997001	SRP100575	ftp://ftp.ebi.ac.uk/pub/databases/metagenomics/mgnify_genomes/human-gut/2019_09/all_genomes/MGYG-HGUT-022/MGYG-HGUT-02284/genomes2/GUT_GENOME015934.gff.gz
GUT_GENOME015935	UHGG	TRUE	SRS1997001	SRP100575	ftp://ftp.ebi.ac.uk/pub/databases/metagenomics/mgnify_genomes/human-gut/2019_09/all_genomes/MGYG-HGUT-002/MGYG-HGUT-00271/genomes2/GUT_GENOME015935.gff.gz
GUT_GENOME015936	UHGG	TRUE	SRS1997001	SRP100575	ftp://ftp.ebi.ac.uk/pub/databases/metagenomics/mgnify_genomes/human-gut/2019_09/all_genomes/MGYG-HGUT-002/MGYG-HGUT-00240/genomes1/GUT_GENOME015936.gff.gz
GUT_GENOME015937	UHGG	TRUE	SRS1997001	SRP100575	ftp://ftp.ebi.ac.uk/pub/databases/metagenomics/mgnify_genomes/human-gut/2019_09/all_genomes/MGYG-HGUT-008/MGYG-HGUT-00810/genomes1/GUT_GENOME015937.gff.gz
GUT_GENOME015938	UHGG	TRUE	SRS1997001	SRP100575	ftp://ftp.ebi.ac.uk/pub/databases/metagenomics/mgnify_genomes/human-gut/2019_09/all_genomes/MGYG-HGUT-036/MGYG-HGUT-03681/genomes2/GUT_GENOME015938.gff.gz
GUT_GENOME015939	UHGG	TRUE	SRS1997001	SRP100575	ftp://ftp.ebi.ac.uk/pub/databases/metagenomics/mgnify_genomes/human-gut/2019_09/all_genomes/MGYG-HGUT-000/MGYG-HGUT-00045/genomes2/GUT_GENOME015939.gff.gz
GUT_GENOME015940	UHGG	TRUE	SRS1997001	SRP100575	ftp://ftp.ebi.ac.uk/pub/databases/metagenomics/mgnify_genomes/human-gut/2019_09/all_genomes/MGYG-HGUT-025/MGYG-HGUT-02559/genomes1/GUT_GENOME015940.gff.gz
GUT_GENOME015941	UHGG	TRUE	SRS1997001	SRP100575	ftp://ftp.ebi.ac.uk/pub/databases/metagenomics/mgnify_genomes/human-gut/2019_09/all_genomes/MGYG-HGUT-036/MGYG-HGUT-03694/genomes3/GUT_GENOME015941.gff.gz
GUT_GENOME015942	UHGG	TRUE	SRS1997001	SRP100575	ftp://ftp.ebi.ac.uk/pub/databases/metagenomics/mgnify_genomes/human-gut/2019_09/all_genomes/MGYG-HGUT-040/MGYG-HGUT-04000/genomes1/GUT_GENOME015942.gff.gz
GUT_GENOME015943	UHGG	TRUE	SRS1997001	SRP100575	ftp://ftp.ebi.ac.uk/pub/databases/metagenomics/mgnify_genomes/human-gut/2019_09/all_genomes/MGYG-HGUT-036/MGYG-HGUT-03683/genomes3/GUT_GENOME015943.gff.gz
GUT_GENOME015944	UHGG	TRUE	SRS1997001	SRP100575	ftp://ftp.ebi.ac.uk/pub/databases/metagenomics/mgnify_genomes/human-gut/2019_09/all_genomes/MGYG-HGUT-023/MGYG-HGUT-02321/genomes5/GUT_GENOME015944.gff.gz
GUT_GENOME015945	UHGG	TRUE	SRS1997001	SRP100575	ftp://ftp.ebi.ac.uk/pub/databases/metagenomics/mgnify_genomes/human-gut/2019_09/all_genomes/MGYG-HGUT-025/MGYG-HGUT-02528/genomes3/GUT_GENOME015945.gff.gz
GUT_GENOME015946	UHGG	TRUE	SRS1997001	SRP100575	ftp://ftp.ebi.ac.uk/pub/databases/metagenomics/mgnify_genomes/human-gut/2019_09/all_genomes/MGYG-HGUT-001/MGYG-HGUT-00148/genomes1/GUT_GENOME015946.gff.gz
GUT_GENOME015947	UHGG	TRUE	SRS1997001	SRP100575	ftp://ftp.ebi.ac.uk/pub/databases/metagenomics/mgnify_genomes/human-gut/2019_09/all_genomes/MGYG-HGUT-024/MGYG-HGUT-02478/genomes3/GUT_GENOME015947.gff.gz
GUT_GENOME015948	UHGG	TRUE	SRS1997001	SRP100575	ftp://ftp.ebi.ac.uk/pub/databases/metagenomics/mgnify_genomes/human-gut/2019_09/all_genomes/MGYG-HGUT-020/MGYG-HGUT-02021/genomes1/GUT_GENOME015948.gff.gz
GUT_GENOME015949	UHGG	TRUE	SRS1997001	SRP100575	ftp://ftp.ebi.ac.uk/pub/databases/metagenomics/mgnify_genomes/human-gut/2019_09/all_genomes/MGYG-HGUT-002/MGYG-HGUT-00242/genomes1/GUT_GENOME015949.gff.gz
GUT_GENOME015950	UHGG	TRUE	SRS1997001	SRP100575	ftp://ftp.ebi.ac.uk/pub/databases/metagenomics/mgnify_genomes/human-gut/2019_09/all_genomes/MGYG-HGUT-000/MGYG-HGUT-00078/genomes2/GUT_GENOME015950.gff.gz
GUT_GENOME015951	UHGG	TRUE	SRS1997001	SRP100575	ftp://ftp.ebi.ac.uk/pub/databases/metagenomics/mgnify_genomes/human-gut/2019_09/all_genomes/MGYG-HGUT-038/MGYG-HGUT-03899/genomes1/GUT_GENOME015951.gff.gz
GUT_GENOME015952	UHGG	TRUE	SRS1997001	SRP100575	ftp://ftp.ebi.ac.uk/pub/databases/metagenomics/mgnify_genomes/human-gut/2019_09/all_genomes/MGYG-HGUT-000/MGYG-HGUT-00078/genomes4/GUT_GENOME015952.gff.gz
GUT_GENOME015953	UHGG	TRUE	SRS1997001	SRP100575	ftp://ftp.ebi.ac.uk/pub/databases/metagenomics/mgnify_genomes/human-gut/2019_09/all_genomes/MGYG-HGUT-000/MGYG-HGUT-00033/genomes1/GUT_GENOME015953.gff.gz
GUT_GENOME015954	UHGG	TRUE	SRS1997001	SRP100575	ftp://ftp.ebi.ac.uk/pub/databases/metagenomics/mgnify_genomes/human-gut/2019_09/all_genomes/MGYG-HGUT-000/MGYG-HGUT-00060/genomes1/GUT_GENOME015954.gff.gz
GUT_GENOME015955	UHGG	TRUE	SRS1997091	SRP100575	ftp://ftp.ebi.ac.uk/pub/databases/metagenomics/mgnify_genomes/human-gut/2019_09/all_genomes/MGYG-HGUT-013/MGYG-HGUT-01300/genomes1/GUT_GENOME015955.gff.gz
GUT_GENOME015956	UHGG	TRUE	SRS1997091	SRP100575	ftp://ftp.ebi.ac.uk/pub/databases/metagenomics/mgnify_genomes/human-gut/2019_09/all_genomes/MGYG-HGUT-025/MGYG-HGUT-02528/genomes2/GUT_GENOME015956.gff.gz
GUT_GENOME015957	UHGG	TRUE	SRS1997091	SRP100575	ftp://ftp.ebi.ac.uk/pub/databases/metagenomics/mgnify_genomes/human-gut/2019_09/all_genomes/MGYG-HGUT-013/MGYG-HGUT-01378/genomes1/GUT_GENOME015957.gff.gz
GUT_GENOME015958	UHGG	TRUE	SRS1997091	SRP100575	ftp://ftp.ebi.ac.uk/pub/databases/metagenomics/mgnify_genomes/human-gut/2019_09/all_genomes/MGYG-HGUT-005/MGYG-HGUT-00562/genomes2/GUT_GENOME015958.gff.gz
GUT_GENOME015959	UHGG	TRUE	SRS1997091	SRP100575	ftp://ftp.ebi.ac.uk/pub/databases/metagenomics/mgnify_genomes/human-gut/2019_09/all_genomes/MGYG-HGUT-000/MGYG-HGUT-00099/genomes1/GUT_GENOME015959.gff.gz
GUT_GENOME015960	UHGG	TRUE	SRS1997091	SRP100575	ftp://ftp.ebi.ac.uk/pub/databases/metagenomics/mgnify_genomes/human-gut/2019_09/all_genomes/MGYG-HGUT-000/MGYG-HGUT-00084/genomes3/GUT_GENOME015960.gff.gz
GUT_GENOME015961	UHGG	TRUE	SRS1997091	SRP100575	ftp://ftp.ebi.ac.uk/pub/databases/metagenomics/mgnify_genomes/human-gut/2019_09/all_genomes/MGYG-HGUT-025/MGYG-HGUT-02549/genomes1/GUT_GENOME015961.gff.gz
GUT_GENOME015962	UHGG	TRUE	SRS1997091	SRP100575	ftp://ftp.ebi.ac.uk/pub/databases/metagenomics/mgnify_genomes/human-gut/2019_09/all_genomes/MGYG-HGUT-030/MGYG-HGUT-03017/genomes1/GUT_GENOME015962.gff.gz
GUT_GENOME015963	UHGG	TRUE	SRS1997091	SRP100575	ftp://ftp.ebi.ac.uk/pub/databases/metagenomics/mgnify_genomes/human-gut/2019_09/all_genomes/MGYG-HGUT-013/MGYG-HGUT-01359/genomes2/GUT_GENOME015963.gff.gz
GUT_GENOME015964	UHGG	TRUE	SRS1997091	SRP100575	ftp://ftp.ebi.ac.uk/pub/databases/metagenomics/mgnify_genomes/human-gut/2019_09/all_genomes/MGYG-HGUT-013/MGYG-HGUT-01306/genomes1/GUT_GENOME015964.gff.gz
GUT_GENOME015965	UHGG	TRUE	SRS1997091	SRP100575	ftp://ftp.ebi.ac.uk/pub/databases/metagenomics/mgnify_genomes/human-gut/2019_09/all_genomes/MGYG-HGUT-013/MGYG-HGUT-01346/genomes9/GUT_GENOME015965.gff.gz
GUT_GENOME015966	UHGG	TRUE	SRS1997091	SRP100575	ftp://ftp.ebi.ac.uk/pub/databases/metagenomics/mgnify_genomes/human-gut/2019_09/all_genomes/MGYG-HGUT-036/MGYG-HGUT-03693/genomes1/GUT_GENOME015966.gff.gz
GUT_GENOME015967	UHGG	TRUE	SRS1997091	SRP100575	ftp://ftp.ebi.ac.uk/pub/databases/metagenomics/mgnify_genomes/human-gut/2019_09/all_genomes/MGYG-HGUT-034/MGYG-HGUT-03439/genomes1/GUT_GENOME015967.gff.gz
GUT_GENOME015968	UHGG	TRUE	SRS1997091	SRP100575	ftp://ftp.ebi.ac.uk/pub/databases/metagenomics/mgnify_genomes/human-gut/2019_09/all_genomes/MGYG-HGUT-025/MGYG-HGUT-02506/genomes4/GUT_GENOME015968.gff.gz
GUT_GENOME015969	UHGG	TRUE	SRS1997090	SRP100575	ftp://ftp.ebi.ac.uk/pub/databases/metagenomics/mgnify_genomes/human-gut/2019_09/all_genomes/MGYG-HGUT-022/MGYG-HGUT-02293/genomes1/GUT_GENOME015969.gff.gz
GUT_GENOME015970	UHGG	TRUE	SRS1997090	SRP100575	ftp://ftp.ebi.ac.uk/pub/databases/metagenomics/mgnify_genomes/human-gut/2019_09/all_genomes/MGYG-HGUT-024/MGYG-HGUT-02478/genomes2/GUT_GENOME015970.gff.gz
GUT_GENOME015971	UHGG	TRUE	SRS1997000	SRP100575	ftp://ftp.ebi.ac.uk/pub/databases/metagenomics/mgnify_genomes/human-gut/2019_09/all_genomes/MGYG-HGUT-025/MGYG-HGUT-02570/genomes3/GUT_GENOME015971.gff.gz
GUT_GENOME015972	UHGG	TRUE	SRS1997000	SRP100575	ftp://ftp.ebi.ac.uk/pub/databases/metagenomics/mgnify_genomes/human-gut/2019_09/all_genomes/MGYG-HGUT-022/MGYG-HGUT-02272/genomes1/GUT_GENOME015972.gff.gz
GUT_GENOME015973	UHGG	TRUE	SRS1997000	SRP100575	ftp://ftp.ebi.ac.uk/pub/databases/metagenomics/mgnify_genomes/human-gut/2019_09/all_genomes/MGYG-HGUT-034/MGYG-HGUT-03439/genomes2/GUT_GENOME015973.gff.gz
GUT_GENOME015974	UHGG	TRUE	SRS1997000	SRP100575	ftp://ftp.ebi.ac.uk/pub/databases/metagenomics/mgnify_genomes/human-gut/2019_09/all_genomes/MGYG-HGUT-024/MGYG-HGUT-02438/genomes4/GUT_GENOME015974.gff.gz
GUT_GENOME015975	UHGG	TRUE	SRS1997000	SRP100575	ftp://ftp.ebi.ac.uk/pub/databases/metagenomics/mgnify_genomes/human-gut/2019_09/all_genomes/MGYG-HGUT-002/MGYG-HGUT-00251/genomes1/GUT_GENOME015975.gff.gz
GUT_GENOME015976	UHGG	TRUE	SRS1997000	SRP100575	ftp://ftp.ebi.ac.uk/pub/databases/metagenomics/mgnify_genomes/human-gut/2019_09/all_genomes/MGYG-HGUT-013/MGYG-HGUT-01361/genomes1/GUT_GENOME015976.gff.gz
GUT_GENOME015977	UHGG	TRUE	SRS1997000	SRP100575	ftp://ftp.ebi.ac.uk/pub/databases/metagenomics/mgnify_genomes/human-gut/2019_09/all_genomes/MGYG-HGUT-024/MGYG-HGUT-02492/genomes9/GUT_GENOME015977.gff.gz
GUT_GENOME015978	UHGG	TRUE	SRS1997000	SRP100575	ftp://ftp.ebi.ac.uk/pub/databases/metagenomics/mgnify_genomes/human-gut/2019_09/all_genomes/MGYG-HGUT-000/MGYG-HGUT-00060/genomes4/GUT_GENOME015978.gff.gz
GUT_GENOME015979	UHGG	TRUE	SRS1997000	SRP100575	ftp://ftp.ebi.ac.uk/pub/databases/metagenomics/mgnify_genomes/human-gut/2019_09/all_genomes/MGYG-HGUT-013/MGYG-HGUT-01302/genomes1/GUT_GENOME015979.gff.gz
GUT_GENOME015980	UHGG	TRUE	SRS1997000	SRP100575	ftp://ftp.ebi.ac.uk/pub/databases/metagenomics/mgnify_genomes/human-gut/2019_09/all_genomes/MGYG-HGUT-013/MGYG-HGUT-01313/genomes1/GUT_GENOME015980.gff.gz
GUT_GENOME015981	UHGG	TRUE	SRS1997000	SRP100575	ftp://ftp.ebi.ac.uk/pub/databases/metagenomics/mgnify_genomes/human-gut/2019_09/all_genomes/MGYG-HGUT-009/MGYG-HGUT-00912/genomes1/GUT_GENOME015981.gff.gz
GUT_GENOME015982	UHGG	TRUE	SRS1997000	SRP100575	ftp://ftp.ebi.ac.uk/pub/databases/metagenomics/mgnify_genomes/human-gut/2019_09/all_genomes/MGYG-HGUT-001/MGYG-HGUT-00170/genomes1/GUT_GENOME015982.gff.gz
GUT_GENOME015983	UHGG	TRUE	SRS1997000	SRP100575	ftp://ftp.ebi.ac.uk/pub/databases/metagenomics/mgnify_genomes/human-gut/2019_09/all_genomes/MGYG-HGUT-026/MGYG-HGUT-02616/genomes1/GUT_GENOME015983.gff.gz
GUT_GENOME015984	UHGG	TRUE	SRS1997000	SRP100575	ftp://ftp.ebi.ac.uk/pub/databases/metagenomics/mgnify_genomes/human-gut/2019_09/all_genomes/MGYG-HGUT-002/MGYG-HGUT-00217/genomes4/GUT_GENOME015984.gff.gz
GUT_GENOME015985	UHGG	TRUE	SRS1997000	SRP100575	ftp://ftp.ebi.ac.uk/pub/databases/metagenomics/mgnify_genomes/human-gut/2019_09/all_genomes/MGYG-HGUT-025/MGYG-HGUT-02528/genomes5/GUT_GENOME015985.gff.gz
GUT_GENOME015986	UHGG	TRUE	SRS1997000	SRP100575	ftp://ftp.ebi.ac.uk/pub/databases/metagenomics/mgnify_genomes/human-gut/2019_09/all_genomes/MGYG-HGUT-013/MGYG-HGUT-01306/genomes2/GUT_GENOME015986.gff.gz
GUT_GENOME015987	UHGG	TRUE	SRS1997000	SRP100575	ftp://ftp.ebi.ac.uk/pub/databases/metagenomics/mgnify_genomes/human-gut/2019_09/all_genomes/MGYG-HGUT-029/MGYG-HGUT-02926/genomes1/GUT_GENOME015987.gff.gz
GUT_GENOME015988	UHGG	TRUE	SRS1997000	SRP100575	ftp://ftp.ebi.ac.uk/pub/databases/metagenomics/mgnify_genomes/human-gut/2019_09/all_genomes/MGYG-HGUT-005/MGYG-HGUT-00562/genomes2/GUT_GENOME015988.gff.gz
GUT_GENOME015989	UHGG	TRUE	SRS1997000	SRP100575	ftp://ftp.ebi.ac.uk/pub/databases/metagenomics/mgnify_genomes/human-gut/2019_09/all_genomes/MGYG-HGUT-013/MGYG-HGUT-01346/genomes6/GUT_GENOME015989.gff.gz
GUT_GENOME015990	UHGG	TRUE	SRS1997000	SRP100575	ftp://ftp.ebi.ac.uk/pub/databases/metagenomics/mgnify_genomes/human-gut/2019_09/all_genomes/MGYG-HGUT-000/MGYG-HGUT-00003/genomes1/GUT_GENOME015990.gff.gz
GUT_GENOME015991	UHGG	TRUE	SRS1997000	SRP100575	ftp://ftp.ebi.ac.uk/pub/databases/metagenomics/mgnify_genomes/human-gut/2019_09/all_genomes/MGYG-HGUT-002/MGYG-HGUT-00249/genomes2/GUT_GENOME015991.gff.gz
GUT_GENOME015992	UHGG	TRUE	SRS1997000	SRP100575	ftp://ftp.ebi.ac.uk/pub/databases/metagenomics/mgnify_genomes/human-gut/2019_09/all_genomes/MGYG-HGUT-036/MGYG-HGUT-03683/genomes1/GUT_GENOME015992.gff.gz
GUT_GENOME015993	UHGG	TRUE	SRS1997000	SRP100575	ftp://ftp.ebi.ac.uk/pub/databases/metagenomics/mgnify_genomes/human-gut/2019_09/all_genomes/MGYG-HGUT-013/MGYG-HGUT-01378/genomes1/GUT_GENOME015993.gff.gz
GUT_GENOME015994	UHGG	TRUE	SRS1997000	SRP100575	ftp://ftp.ebi.ac.uk/pub/databases/metagenomics/mgnify_genomes/human-gut/2019_09/all_genomes/MGYG-HGUT-002/MGYG-HGUT-00254/genomes3/GUT_GENOME015994.gff.gz
GUT_GENOME015995	UHGG	TRUE	SRS1997000	SRP100575	ftp://ftp.ebi.ac.uk/pub/databases/metagenomics/mgnify_genomes/human-gut/2019_09/all_genomes/MGYG-HGUT-025/MGYG-HGUT-02545/genomes6/GUT_GENOME015995.gff.gz
GUT_GENOME015996	UHGG	TRUE	SRS1996999	SRP100575	ftp://ftp.ebi.ac.uk/pub/databases/metagenomics/mgnify_genomes/human-gut/2019_09/all_genomes/MGYG-HGUT-018/MGYG-HGUT-01831/genomes1/GUT_GENOME015996.gff.gz
GUT_GENOME015997	UHGG	TRUE	SRS1996999	SRP100575	ftp://ftp.ebi.ac.uk/pub/databases/metagenomics/mgnify_genomes/human-gut/2019_09/all_genomes/MGYG-HGUT-002/MGYG-HGUT-00251/genomes3/GUT_GENOME015997.gff.gz
GUT_GENOME015998	UHGG	TRUE	SRS1996999	SRP100575	ftp://ftp.ebi.ac.uk/pub/databases/metagenomics/mgnify_genomes/human-gut/2019_09/all_genomes/MGYG-HGUT-011/MGYG-HGUT-01160/genomes1/GUT_GENOME015998.gff.gz
GUT_GENOME015999	UHGG	TRUE	SRS1996999	SRP100575	ftp://ftp.ebi.ac.uk/pub/databases/metagenomics/mgnify_genomes/human-gut/2019_09/all_genomes/MGYG-HGUT-002/MGYG-HGUT-00258/genomes3/GUT_GENOME015999.gff.gz
GUT_GENOME016000	UHGG	TRUE	SRS1996999	SRP100575	ftp://ftp.ebi.ac.uk/pub/databases/metagenomics/mgnify_genomes/human-gut/2019_09/all_genomes/MGYG-HGUT-036/MGYG-HGUT-03683/genomes1/GUT_GENOME016000.gff.gz
GUT_GENOME016001	UHGG	TRUE	SRS1996999	SRP100575	ftp://ftp.ebi.ac.uk/pub/databases/metagenomics/mgnify_genomes/human-gut/2019_09/all_genomes/MGYG-HGUT-013/MGYG-HGUT-01306/genomes1/GUT_GENOME016001.gff.gz
GUT_GENOME016002	UHGG	TRUE	SRS1996999	SRP100575	ftp://ftp.ebi.ac.uk/pub/databases/metagenomics/mgnify_genomes/human-gut/2019_09/all_genomes/MGYG-HGUT-025/MGYG-HGUT-02556/genomes1/GUT_GENOME016002.gff.gz
GUT_GENOME016003	UHGG	TRUE	SRS1996999	SRP100575	ftp://ftp.ebi.ac.uk/pub/databases/metagenomics/mgnify_genomes/human-gut/2019_09/all_genomes/MGYG-HGUT-025/MGYG-HGUT-02545/genomes3/GUT_GENOME016003.gff.gz
GUT_GENOME016004	UHGG	TRUE	SRS1996999	SRP100575	ftp://ftp.ebi.ac.uk/pub/databases/metagenomics/mgnify_genomes/human-gut/2019_09/all_genomes/MGYG-HGUT-002/MGYG-HGUT-00243/genomes1/GUT_GENOME016004.gff.gz
GUT_GENOME016005	UHGG	TRUE	SRS1996999	SRP100575	ftp://ftp.ebi.ac.uk/pub/databases/metagenomics/mgnify_genomes/human-gut/2019_09/all_genomes/MGYG-HGUT-000/MGYG-HGUT-00022/genomes1/GUT_GENOME016005.gff.gz
GUT_GENOME016006	UHGG	TRUE	SRS1996999	SRP100575	ftp://ftp.ebi.ac.uk/pub/databases/metagenomics/mgnify_genomes/human-gut/2019_09/all_genomes/MGYG-HGUT-000/MGYG-HGUT-00084/genomes2/GUT_GENOME016006.gff.gz
GUT_GENOME016007	UHGG	TRUE	SRS1996999	SRP100575	ftp://ftp.ebi.ac.uk/pub/databases/metagenomics/mgnify_genomes/human-gut/2019_09/all_genomes/MGYG-HGUT-000/MGYG-HGUT-00078/genomes3/GUT_GENOME016007.gff.gz
GUT_GENOME016008	UHGG	TRUE	SRS1996999	SRP100575	ftp://ftp.ebi.ac.uk/pub/databases/metagenomics/mgnify_genomes/human-gut/2019_09/all_genomes/MGYG-HGUT-043/MGYG-HGUT-04323/genomes2/GUT_GENOME016008.gff.gz
GUT_GENOME016009	UHGG	TRUE	SRS1996999	SRP100575	ftp://ftp.ebi.ac.uk/pub/databases/metagenomics/mgnify_genomes/human-gut/2019_09/all_genomes/MGYG-HGUT-002/MGYG-HGUT-00242/genomes2/GUT_GENOME016009.gff.gz
GUT_GENOME016010	UHGG	TRUE	SRS1996999	SRP100575	ftp://ftp.ebi.ac.uk/pub/databases/metagenomics/mgnify_genomes/human-gut/2019_09/all_genomes/MGYG-HGUT-014/MGYG-HGUT-01401/genomes1/GUT_GENOME016010.gff.gz
GUT_GENOME016011	UHGG	TRUE	SRS1996999	SRP100575	ftp://ftp.ebi.ac.uk/pub/databases/metagenomics/mgnify_genomes/human-gut/2019_09/all_genomes/MGYG-HGUT-012/MGYG-HGUT-01292/genomes6/GUT_GENOME016011.gff.gz
GUT_GENOME016012	UHGG	TRUE	SRS1996999	SRP100575	ftp://ftp.ebi.ac.uk/pub/databases/metagenomics/mgnify_genomes/human-gut/2019_09/all_genomes/MGYG-HGUT-002/MGYG-HGUT-00225/genomes1/GUT_GENOME016012.gff.gz
GUT_GENOME016013	UHGG	TRUE	SRS1996999	SRP100575	ftp://ftp.ebi.ac.uk/pub/databases/metagenomics/mgnify_genomes/human-gut/2019_09/all_genomes/MGYG-HGUT-039/MGYG-HGUT-03923/genomes1/GUT_GENOME016013.gff.gz
GUT_GENOME016014	UHGG	TRUE	SRS1996999	SRP100575	ftp://ftp.ebi.ac.uk/pub/databases/metagenomics/mgnify_genomes/human-gut/2019_09/all_genomes/MGYG-HGUT-043/MGYG-HGUT-04317/genomes1/GUT_GENOME016014.gff.gz
GUT_GENOME016015	UHGG	TRUE	SRS1996998	SRP100575	ftp://ftp.ebi.ac.uk/pub/databases/metagenomics/mgnify_genomes/human-gut/2019_09/all_genomes/MGYG-HGUT-039/MGYG-HGUT-03990/genomes1/GUT_GENOME016015.gff.gz
GUT_GENOME016016	UHGG	TRUE	SRS1996998	SRP100575	ftp://ftp.ebi.ac.uk/pub/databases/metagenomics/mgnify_genomes/human-gut/2019_09/all_genomes/MGYG-HGUT-011/MGYG-HGUT-01112/genomes1/GUT_GENOME016016.gff.gz
GUT_GENOME016017	UHGG	TRUE	SRS1996998	SRP100575	ftp://ftp.ebi.ac.uk/pub/databases/metagenomics/mgnify_genomes/human-gut/2019_09/all_genomes/MGYG-HGUT-013/MGYG-HGUT-01338/genomes4/GUT_GENOME016017.gff.gz
GUT_GENOME016018	UHGG	TRUE	SRS1996998	SRP100575	ftp://ftp.ebi.ac.uk/pub/databases/metagenomics/mgnify_genomes/human-gut/2019_09/all_genomes/MGYG-HGUT-018/MGYG-HGUT-01830/genomes1/GUT_GENOME016018.gff.gz
GUT_GENOME016019	UHGG	TRUE	SRS1996998	SRP100575	ftp://ftp.ebi.ac.uk/pub/databases/metagenomics/mgnify_genomes/human-gut/2019_09/all_genomes/MGYG-HGUT-001/MGYG-HGUT-00185/genomes2/GUT_GENOME016019.gff.gz
GUT_GENOME016020	UHGG	TRUE	SRS1996998	SRP100575	ftp://ftp.ebi.ac.uk/pub/databases/metagenomics/mgnify_genomes/human-gut/2019_09/all_genomes/MGYG-HGUT-002/MGYG-HGUT-00250/genomes1/GUT_GENOME016020.gff.gz
GUT_GENOME016021	UHGG	TRUE	SRS1996998	SRP100575	ftp://ftp.ebi.ac.uk/pub/databases/metagenomics/mgnify_genomes/human-gut/2019_09/all_genomes/MGYG-HGUT-022/MGYG-HGUT-02286/genomes1/GUT_GENOME016021.gff.gz
GUT_GENOME016022	UHGG	TRUE	SRS1996998	SRP100575	ftp://ftp.ebi.ac.uk/pub/databases/metagenomics/mgnify_genomes/human-gut/2019_09/all_genomes/MGYG-HGUT-000/MGYG-HGUT-00078/genomes2/GUT_GENOME016022.gff.gz
GUT_GENOME016023	UHGG	TRUE	SRS1996998	SRP100575	ftp://ftp.ebi.ac.uk/pub/databases/metagenomics/mgnify_genomes/human-gut/2019_09/all_genomes/MGYG-HGUT-024/MGYG-HGUT-02438/genomes5/GUT_GENOME016023.gff.gz
GUT_GENOME016024	UHGG	TRUE	SRS1996998	SRP100575	ftp://ftp.ebi.ac.uk/pub/databases/metagenomics/mgnify_genomes/human-gut/2019_09/all_genomes/MGYG-HGUT-022/MGYG-HGUT-02272/genomes1/GUT_GENOME016024.gff.gz
GUT_GENOME016025	UHGG	TRUE	SRS1996998	SRP100575	ftp://ftp.ebi.ac.uk/pub/databases/metagenomics/mgnify_genomes/human-gut/2019_09/all_genomes/MGYG-HGUT-012/MGYG-HGUT-01294/genomes1/GUT_GENOME016025.gff.gz
GUT_GENOME016026	UHGG	TRUE	SRS1996998	SRP100575	ftp://ftp.ebi.ac.uk/pub/databases/metagenomics/mgnify_genomes/human-gut/2019_09/all_genomes/MGYG-HGUT-036/MGYG-HGUT-03694/genomes3/GUT_GENOME016026.gff.gz
GUT_GENOME016027	UHGG	TRUE	SRS1996998	SRP100575	ftp://ftp.ebi.ac.uk/pub/databases/metagenomics/mgnify_genomes/human-gut/2019_09/all_genomes/MGYG-HGUT-013/MGYG-HGUT-01346/genomes5/GUT_GENOME016027.gff.gz
GUT_GENOME016028	UHGG	TRUE	SRS1996998	SRP100575	ftp://ftp.ebi.ac.uk/pub/databases/metagenomics/mgnify_genomes/human-gut/2019_09/all_genomes/MGYG-HGUT-002/MGYG-HGUT-00205/genomes1/GUT_GENOME016028.gff.gz
GUT_GENOME016029	UHGG	TRUE	SRS1996998	SRP100575	ftp://ftp.ebi.ac.uk/pub/databases/metagenomics/mgnify_genomes/human-gut/2019_09/all_genomes/MGYG-HGUT-025/MGYG-HGUT-02545/genomes6/GUT_GENOME016029.gff.gz
GUT_GENOME016030	UHGG	TRUE	SRS1996998	SRP100575	ftp://ftp.ebi.ac.uk/pub/databases/metagenomics/mgnify_genomes/human-gut/2019_09/all_genomes/MGYG-HGUT-013/MGYG-HGUT-01310/genomes1/GUT_GENOME016030.gff.gz
GUT_GENOME016031	UHGG	TRUE	SRS1996998	SRP100575	ftp://ftp.ebi.ac.uk/pub/databases/metagenomics/mgnify_genomes/human-gut/2019_09/all_genomes/MGYG-HGUT-002/MGYG-HGUT-00251/genomes3/GUT_GENOME016031.gff.gz
GUT_GENOME016032	UHGG	TRUE	SRS1997088	SRP100575	ftp://ftp.ebi.ac.uk/pub/databases/metagenomics/mgnify_genomes/human-gut/2019_09/all_genomes/MGYG-HGUT-002/MGYG-HGUT-00217/genomes2/GUT_GENOME016032.gff.gz
GUT_GENOME016033	UHGG	TRUE	SRS1997088	SRP100575	ftp://ftp.ebi.ac.uk/pub/databases/metagenomics/mgnify_genomes/human-gut/2019_09/all_genomes/MGYG-HGUT-030/MGYG-HGUT-03022/genomes2/GUT_GENOME016033.gff.gz
GUT_GENOME016034	UHGG	TRUE	SRS1997088	SRP100575	ftp://ftp.ebi.ac.uk/pub/databases/metagenomics/mgnify_genomes/human-gut/2019_09/all_genomes/MGYG-HGUT-013/MGYG-HGUT-01302/genomes5/GUT_GENOME016034.gff.gz
GUT_GENOME016035	UHGG	TRUE	SRS1997088	SRP100575	ftp://ftp.ebi.ac.uk/pub/databases/metagenomics/mgnify_genomes/human-gut/2019_09/all_genomes/MGYG-HGUT-013/MGYG-HGUT-01346/genomes4/GUT_GENOME016035.gff.gz
GUT_GENOME016036	UHGG	TRUE	SRS1997088	SRP100575	ftp://ftp.ebi.ac.uk/pub/databases/metagenomics/mgnify_genomes/human-gut/2019_09/all_genomes/MGYG-HGUT-022/MGYG-HGUT-02284/genomes1/GUT_GENOME016036.gff.gz
GUT_GENOME016037	UHGG	TRUE	SRS1997088	SRP100575	ftp://ftp.ebi.ac.uk/pub/databases/metagenomics/mgnify_genomes/human-gut/2019_09/all_genomes/MGYG-HGUT-002/MGYG-HGUT-00215/genomes1/GUT_GENOME016037.gff.gz
GUT_GENOME016038	UHGG	TRUE	SRS1997088	SRP100575	ftp://ftp.ebi.ac.uk/pub/databases/metagenomics/mgnify_genomes/human-gut/2019_09/all_genomes/MGYG-HGUT-000/MGYG-HGUT-00060/genomes4/GUT_GENOME016038.gff.gz
GUT_GENOME016039	UHGG	TRUE	SRS1997088	SRP100575	ftp://ftp.ebi.ac.uk/pub/databases/metagenomics/mgnify_genomes/human-gut/2019_09/all_genomes/MGYG-HGUT-022/MGYG-HGUT-02293/genomes5/GUT_GENOME016039.gff.gz
GUT_GENOME016040	UHGG	TRUE	SRS1997088	SRP100575	ftp://ftp.ebi.ac.uk/pub/databases/metagenomics/mgnify_genomes/human-gut/2019_09/all_genomes/MGYG-HGUT-034/MGYG-HGUT-03439/genomes4/GUT_GENOME016040.gff.gz
GUT_GENOME016041	UHGG	TRUE	SRS1997088	SRP100575	ftp://ftp.ebi.ac.uk/pub/databases/metagenomics/mgnify_genomes/human-gut/2019_09/all_genomes/MGYG-HGUT-025/MGYG-HGUT-02540/genomes2/GUT_GENOME016041.gff.gz
GUT_GENOME016042	UHGG	TRUE	SRS1997088	SRP100575	ftp://ftp.ebi.ac.uk/pub/databases/metagenomics/mgnify_genomes/human-gut/2019_09/all_genomes/MGYG-HGUT-036/MGYG-HGUT-03693/genomes1/GUT_GENOME016042.gff.gz
GUT_GENOME016043	UHGG	TRUE	SRS1997018	SRP100575	ftp://ftp.ebi.ac.uk/pub/databases/metagenomics/mgnify_genomes/human-gut/2019_09/all_genomes/MGYG-HGUT-036/MGYG-HGUT-03683/genomes1/GUT_GENOME016043.gff.gz
GUT_GENOME016044	UHGG	TRUE	SRS1997018	SRP100575	ftp://ftp.ebi.ac.uk/pub/databases/metagenomics/mgnify_genomes/human-gut/2019_09/all_genomes/MGYG-HGUT-039/MGYG-HGUT-03923/genomes1/GUT_GENOME016044.gff.gz
GUT_GENOME016045	UHGG	TRUE	SRS1997018	SRP100575	ftp://ftp.ebi.ac.uk/pub/databases/metagenomics/mgnify_genomes/human-gut/2019_09/all_genomes/MGYG-HGUT-000/MGYG-HGUT-00078/genomes2/GUT_GENOME016045.gff.gz
GUT_GENOME016046	UHGG	TRUE	SRS1997018	SRP100575	ftp://ftp.ebi.ac.uk/pub/databases/metagenomics/mgnify_genomes/human-gut/2019_09/all_genomes/MGYG-HGUT-025/MGYG-HGUT-02563/genomes1/GUT_GENOME016046.gff.gz
GUT_GENOME016047	UHGG	TRUE	SRS1997018	SRP100575	ftp://ftp.ebi.ac.uk/pub/databases/metagenomics/mgnify_genomes/human-gut/2019_09/all_genomes/MGYG-HGUT-013/MGYG-HGUT-01336/genomes1/GUT_GENOME016047.gff.gz
GUT_GENOME016048	UHGG	TRUE	SRS1997018	SRP100575	ftp://ftp.ebi.ac.uk/pub/databases/metagenomics/mgnify_genomes/human-gut/2019_09/all_genomes/MGYG-HGUT-000/MGYG-HGUT-00060/genomes4/GUT_GENOME016048.gff.gz
GUT_GENOME016049	UHGG	TRUE	SRS1997018	SRP100575	ftp://ftp.ebi.ac.uk/pub/databases/metagenomics/mgnify_genomes/human-gut/2019_09/all_genomes/MGYG-HGUT-001/MGYG-HGUT-00161/genomes1/GUT_GENOME016049.gff.gz
GUT_GENOME016050	UHGG	TRUE	SRS1997018	SRP100575	ftp://ftp.ebi.ac.uk/pub/databases/metagenomics/mgnify_genomes/human-gut/2019_09/all_genomes/MGYG-HGUT-002/MGYG-HGUT-00246/genomes1/GUT_GENOME016050.gff.gz
GUT_GENOME016051	UHGG	TRUE	SRS1997018	SRP100575	ftp://ftp.ebi.ac.uk/pub/databases/metagenomics/mgnify_genomes/human-gut/2019_09/all_genomes/MGYG-HGUT-002/MGYG-HGUT-00251/genomes2/GUT_GENOME016051.gff.gz
GUT_GENOME016052	UHGG	TRUE	SRS1997018	SRP100575	ftp://ftp.ebi.ac.uk/pub/databases/metagenomics/mgnify_genomes/human-gut/2019_09/all_genomes/MGYG-HGUT-025/MGYG-HGUT-02506/genomes12/GUT_GENOME016052.gff.gz
GUT_GENOME016053	UHGG	TRUE	SRS1997018	SRP100575	ftp://ftp.ebi.ac.uk/pub/databases/metagenomics/mgnify_genomes/human-gut/2019_09/all_genomes/MGYG-HGUT-009/MGYG-HGUT-00993/genomes1/GUT_GENOME016053.gff.gz
GUT_GENOME016054	UHGG	TRUE	SRS1997018	SRP100575	ftp://ftp.ebi.ac.uk/pub/databases/metagenomics/mgnify_genomes/human-gut/2019_09/all_genomes/MGYG-HGUT-025/MGYG-HGUT-02545/genomes5/GUT_GENOME016054.gff.gz
GUT_GENOME016055	UHGG	TRUE	SRS1997087	SRP100575	ftp://ftp.ebi.ac.uk/pub/databases/metagenomics/mgnify_genomes/human-gut/2019_09/all_genomes/MGYG-HGUT-036/MGYG-HGUT-03681/genomes2/GUT_GENOME016055.gff.gz
GUT_GENOME016056	UHGG	TRUE	SRS1997087	SRP100575	ftp://ftp.ebi.ac.uk/pub/databases/metagenomics/mgnify_genomes/human-gut/2019_09/all_genomes/MGYG-HGUT-024/MGYG-HGUT-02485/genomes1/GUT_GENOME016056.gff.gz
GUT_GENOME016057	UHGG	TRUE	SRS1997087	SRP100575	ftp://ftp.ebi.ac.uk/pub/databases/metagenomics/mgnify_genomes/human-gut/2019_09/all_genomes/MGYG-HGUT-039/MGYG-HGUT-03990/genomes1/GUT_GENOME016057.gff.gz
GUT_GENOME016058	UHGG	TRUE	SRS1997087	SRP100575	ftp://ftp.ebi.ac.uk/pub/databases/metagenomics/mgnify_genomes/human-gut/2019_09/all_genomes/MGYG-HGUT-024/MGYG-HGUT-02447/genomes1/GUT_GENOME016058.gff.gz
GUT_GENOME016059	UHGG	TRUE	SRS1997087	SRP100575	ftp://ftp.ebi.ac.uk/pub/databases/metagenomics/mgnify_genomes/human-gut/2019_09/all_genomes/MGYG-HGUT-000/MGYG-HGUT-00076/genomes1/GUT_GENOME016059.gff.gz
GUT_GENOME016060	UHGG	TRUE	SRS1997087	SRP100575	ftp://ftp.ebi.ac.uk/pub/databases/metagenomics/mgnify_genomes/human-gut/2019_09/all_genomes/MGYG-HGUT-030/MGYG-HGUT-03074/genomes1/GUT_GENOME016060.gff.gz
GUT_GENOME016061	UHGG	TRUE	SRS1997087	SRP100575	ftp://ftp.ebi.ac.uk/pub/databases/metagenomics/mgnify_genomes/human-gut/2019_09/all_genomes/MGYG-HGUT-025/MGYG-HGUT-02506/genomes8/GUT_GENOME016061.gff.gz
GUT_GENOME016062	UHGG	TRUE	SRS1997086	SRP100575	ftp://ftp.ebi.ac.uk/pub/databases/metagenomics/mgnify_genomes/human-gut/2019_09/all_genomes/MGYG-HGUT-025/MGYG-HGUT-02545/genomes2/GUT_GENOME016062.gff.gz
GUT_GENOME016063	UHGG	TRUE	SRS1997086	SRP100575	ftp://ftp.ebi.ac.uk/pub/databases/metagenomics/mgnify_genomes/human-gut/2019_09/all_genomes/MGYG-HGUT-024/MGYG-HGUT-02478/genomes3/GUT_GENOME016063.gff.gz
GUT_GENOME016064	UHGG	TRUE	SRS1997086	SRP100575	ftp://ftp.ebi.ac.uk/pub/databases/metagenomics/mgnify_genomes/human-gut/2019_09/all_genomes/MGYG-HGUT-013/MGYG-HGUT-01346/genomes2/GUT_GENOME016064.gff.gz
GUT_GENOME016065	UHGG	TRUE	SRS1997085	SRP100575	ftp://ftp.ebi.ac.uk/pub/databases/metagenomics/mgnify_genomes/human-gut/2019_09/all_genomes/MGYG-HGUT-022/MGYG-HGUT-02293/genomes2/GUT_GENOME016065.gff.gz
GUT_GENOME016066	UHGG	TRUE	SRS1997085	SRP100575	ftp://ftp.ebi.ac.uk/pub/databases/metagenomics/mgnify_genomes/human-gut/2019_09/all_genomes/MGYG-HGUT-025/MGYG-HGUT-02506/genomes5/GUT_GENOME016066.gff.gz
GUT_GENOME016067	UHGG	TRUE	SRS1997085	SRP100575	ftp://ftp.ebi.ac.uk/pub/databases/metagenomics/mgnify_genomes/human-gut/2019_09/all_genomes/MGYG-HGUT-045/MGYG-HGUT-04536/genomes1/GUT_GENOME016067.gff.gz
GUT_GENOME016068	UHGG	TRUE	SRS1997084	SRP100575	ftp://ftp.ebi.ac.uk/pub/databases/metagenomics/mgnify_genomes/human-gut/2019_09/all_genomes/MGYG-HGUT-002/MGYG-HGUT-00217/genomes2/GUT_GENOME016068.gff.gz
GUT_GENOME016069	UHGG	TRUE	SRS1997084	SRP100575	ftp://ftp.ebi.ac.uk/pub/databases/metagenomics/mgnify_genomes/human-gut/2019_09/all_genomes/MGYG-HGUT-002/MGYG-HGUT-00273/genomes1/GUT_GENOME016069.gff.gz
GUT_GENOME016070	UHGG	TRUE	SRS1997084	SRP100575	ftp://ftp.ebi.ac.uk/pub/databases/metagenomics/mgnify_genomes/human-gut/2019_09/all_genomes/MGYG-HGUT-022/MGYG-HGUT-02293/genomes5/GUT_GENOME016070.gff.gz
GUT_GENOME016071	UHGG	TRUE	SRS1997084	SRP100575	ftp://ftp.ebi.ac.uk/pub/databases/metagenomics/mgnify_genomes/human-gut/2019_09/all_genomes/MGYG-HGUT-022/MGYG-HGUT-02284/genomes2/GUT_GENOME016071.gff.gz
GUT_GENOME016072	UHGG	TRUE	SRS1997084	SRP100575	ftp://ftp.ebi.ac.uk/pub/databases/metagenomics/mgnify_genomes/human-gut/2019_09/all_genomes/MGYG-HGUT-007/MGYG-HGUT-00723/genomes4/GUT_GENOME016072.gff.gz
GUT_GENOME016073	UHGG	TRUE	SRS1997084	SRP100575	ftp://ftp.ebi.ac.uk/pub/databases/metagenomics/mgnify_genomes/human-gut/2019_09/all_genomes/MGYG-HGUT-023/MGYG-HGUT-02371/genomes1/GUT_GENOME016073.gff.gz
GUT_GENOME016074	UHGG	TRUE	SRS1997084	SRP100575	ftp://ftp.ebi.ac.uk/pub/databases/metagenomics/mgnify_genomes/human-gut/2019_09/all_genomes/MGYG-HGUT-000/MGYG-HGUT-00060/genomes5/GUT_GENOME016074.gff.gz
GUT_GENOME016075	UHGG	TRUE	SRS1997084	SRP100575	ftp://ftp.ebi.ac.uk/pub/databases/metagenomics/mgnify_genomes/human-gut/2019_09/all_genomes/MGYG-HGUT-022/MGYG-HGUT-02218/genomes1/GUT_GENOME016075.gff.gz
GUT_GENOME016076	UHGG	TRUE	SRS1997084	SRP100575	ftp://ftp.ebi.ac.uk/pub/databases/metagenomics/mgnify_genomes/human-gut/2019_09/all_genomes/MGYG-HGUT-022/MGYG-HGUT-02295/genomes2/GUT_GENOME016076.gff.gz
GUT_GENOME016077	UHGG	TRUE	SRS1997084	SRP100575	ftp://ftp.ebi.ac.uk/pub/databases/metagenomics/mgnify_genomes/human-gut/2019_09/all_genomes/MGYG-HGUT-023/MGYG-HGUT-02327/genomes1/GUT_GENOME016077.gff.gz
GUT_GENOME016078	UHGG	TRUE	SRS1997084	SRP100575	ftp://ftp.ebi.ac.uk/pub/databases/metagenomics/mgnify_genomes/human-gut/2019_09/all_genomes/MGYG-HGUT-014/MGYG-HGUT-01410/genomes2/GUT_GENOME016078.gff.gz
GUT_GENOME016079	UHGG	TRUE	SRS1997084	SRP100575	ftp://ftp.ebi.ac.uk/pub/databases/metagenomics/mgnify_genomes/human-gut/2019_09/all_genomes/MGYG-HGUT-013/MGYG-HGUT-01300/genomes3/GUT_GENOME016079.gff.gz
GUT_GENOME016080	UHGG	TRUE	SRS1997084	SRP100575	ftp://ftp.ebi.ac.uk/pub/databases/metagenomics/mgnify_genomes/human-gut/2019_09/all_genomes/MGYG-HGUT-001/MGYG-HGUT-00144/genomes2/GUT_GENOME016080.gff.gz
GUT_GENOME016081	UHGG	TRUE	SRS1997084	SRP100575	ftp://ftp.ebi.ac.uk/pub/databases/metagenomics/mgnify_genomes/human-gut/2019_09/all_genomes/MGYG-HGUT-010/MGYG-HGUT-01060/genomes1/GUT_GENOME016081.gff.gz
GUT_GENOME016082	UHGG	TRUE	SRS1997084	SRP100575	ftp://ftp.ebi.ac.uk/pub/databases/metagenomics/mgnify_genomes/human-gut/2019_09/all_genomes/MGYG-HGUT-036/MGYG-HGUT-03686/genomes1/GUT_GENOME016082.gff.gz
GUT_GENOME016083	UHGG	TRUE	SRS1997083	SRP100575	ftp://ftp.ebi.ac.uk/pub/databases/metagenomics/mgnify_genomes/human-gut/2019_09/all_genomes/MGYG-HGUT-024/MGYG-HGUT-02470/genomes1/GUT_GENOME016083.gff.gz
GUT_GENOME016084	UHGG	TRUE	SRS1997083	SRP100575	ftp://ftp.ebi.ac.uk/pub/databases/metagenomics/mgnify_genomes/human-gut/2019_09/all_genomes/MGYG-HGUT-012/MGYG-HGUT-01294/genomes1/GUT_GENOME016084.gff.gz
GUT_GENOME016085	UHGG	TRUE	SRS1997083	SRP100575	ftp://ftp.ebi.ac.uk/pub/databases/metagenomics/mgnify_genomes/human-gut/2019_09/all_genomes/MGYG-HGUT-000/MGYG-HGUT-00074/genomes1/GUT_GENOME016085.gff.gz
GUT_GENOME016086	UHGG	TRUE	SRS1997083	SRP100575	ftp://ftp.ebi.ac.uk/pub/databases/metagenomics/mgnify_genomes/human-gut/2019_09/all_genomes/MGYG-HGUT-009/MGYG-HGUT-00909/genomes1/GUT_GENOME016086.gff.gz
GUT_GENOME016087	UHGG	TRUE	SRS1997083	SRP100575	ftp://ftp.ebi.ac.uk/pub/databases/metagenomics/mgnify_genomes/human-gut/2019_09/all_genomes/MGYG-HGUT-000/MGYG-HGUT-00060/genomes3/GUT_GENOME016087.gff.gz
GUT_GENOME016088	UHGG	TRUE	SRS1997083	SRP100575	ftp://ftp.ebi.ac.uk/pub/databases/metagenomics/mgnify_genomes/human-gut/2019_09/all_genomes/MGYG-HGUT-036/MGYG-HGUT-03693/genomes2/GUT_GENOME016088.gff.gz
GUT_GENOME016089	UHGG	TRUE	SRS1997083	SRP100575	ftp://ftp.ebi.ac.uk/pub/databases/metagenomics/mgnify_genomes/human-gut/2019_09/all_genomes/MGYG-HGUT-013/MGYG-HGUT-01346/genomes6/GUT_GENOME016089.gff.gz
GUT_GENOME016090	UHGG	TRUE	SRS1997083	SRP100575	ftp://ftp.ebi.ac.uk/pub/databases/metagenomics/mgnify_genomes/human-gut/2019_09/all_genomes/MGYG-HGUT-013/MGYG-HGUT-01374/genomes1/GUT_GENOME016090.gff.gz
GUT_GENOME016091	UHGG	TRUE	SRS1997083	SRP100575	ftp://ftp.ebi.ac.uk/pub/databases/metagenomics/mgnify_genomes/human-gut/2019_09/all_genomes/MGYG-HGUT-002/MGYG-HGUT-00217/genomes1/GUT_GENOME016091.gff.gz
GUT_GENOME016092	UHGG	TRUE	SRS1997083	SRP100575	ftp://ftp.ebi.ac.uk/pub/databases/metagenomics/mgnify_genomes/human-gut/2019_09/all_genomes/MGYG-HGUT-005/MGYG-HGUT-00562/genomes1/GUT_GENOME016092.gff.gz
GUT_GENOME016093	UHGG	TRUE	SRS1997083	SRP100575	ftp://ftp.ebi.ac.uk/pub/databases/metagenomics/mgnify_genomes/human-gut/2019_09/all_genomes/MGYG-HGUT-013/MGYG-HGUT-01306/genomes1/GUT_GENOME016093.gff.gz
GUT_GENOME016094	UHGG	TRUE	SRS1997083	SRP100575	ftp://ftp.ebi.ac.uk/pub/databases/metagenomics/mgnify_genomes/human-gut/2019_09/all_genomes/MGYG-HGUT-024/MGYG-HGUT-02438/genomes2/GUT_GENOME016094.gff.gz
GUT_GENOME016095	UHGG	TRUE	SRS1997083	SRP100575	ftp://ftp.ebi.ac.uk/pub/databases/metagenomics/mgnify_genomes/human-gut/2019_09/all_genomes/MGYG-HGUT-023/MGYG-HGUT-02396/genomes1/GUT_GENOME016095.gff.gz
GUT_GENOME016096	UHGG	TRUE	SRS1997081	SRP100575	ftp://ftp.ebi.ac.uk/pub/databases/metagenomics/mgnify_genomes/human-gut/2019_09/all_genomes/MGYG-HGUT-015/MGYG-HGUT-01531/genomes1/GUT_GENOME016096.gff.gz
GUT_GENOME016097	UHGG	TRUE	SRS1997081	SRP100575	ftp://ftp.ebi.ac.uk/pub/databases/metagenomics/mgnify_genomes/human-gut/2019_09/all_genomes/MGYG-HGUT-013/MGYG-HGUT-01346/genomes10/GUT_GENOME016097.gff.gz
GUT_GENOME016098	UHGG	TRUE	SRS1997081	SRP100575	ftp://ftp.ebi.ac.uk/pub/databases/metagenomics/mgnify_genomes/human-gut/2019_09/all_genomes/MGYG-HGUT-023/MGYG-HGUT-02395/genomes4/GUT_GENOME016098.gff.gz
GUT_GENOME016099	UHGG	TRUE	SRS1997081	SRP100575	ftp://ftp.ebi.ac.uk/pub/databases/metagenomics/mgnify_genomes/human-gut/2019_09/all_genomes/MGYG-HGUT-025/MGYG-HGUT-02506/genomes8/GUT_GENOME016099.gff.gz
GUT_GENOME016100	UHGG	TRUE	SRS1997081	SRP100575	ftp://ftp.ebi.ac.uk/pub/databases/metagenomics/mgnify_genomes/human-gut/2019_09/all_genomes/MGYG-HGUT-036/MGYG-HGUT-03681/genomes1/GUT_GENOME016100.gff.gz
GUT_GENOME016101	UHGG	TRUE	SRS1997081	SRP100575	ftp://ftp.ebi.ac.uk/pub/databases/metagenomics/mgnify_genomes/human-gut/2019_09/all_genomes/MGYG-HGUT-013/MGYG-HGUT-01338/genomes3/GUT_GENOME016101.gff.gz
GUT_GENOME016102	UHGG	TRUE	SRS1997081	SRP100575	ftp://ftp.ebi.ac.uk/pub/databases/metagenomics/mgnify_genomes/human-gut/2019_09/all_genomes/MGYG-HGUT-013/MGYG-HGUT-01382/genomes1/GUT_GENOME016102.gff.gz
GUT_GENOME016103	UHGG	TRUE	SRS1997081	SRP100575	ftp://ftp.ebi.ac.uk/pub/databases/metagenomics/mgnify_genomes/human-gut/2019_09/all_genomes/MGYG-HGUT-013/MGYG-HGUT-01378/genomes2/GUT_GENOME016103.gff.gz
GUT_GENOME016104	UHGG	TRUE	SRS1997081	SRP100575	ftp://ftp.ebi.ac.uk/pub/databases/metagenomics/mgnify_genomes/human-gut/2019_09/all_genomes/MGYG-HGUT-013/MGYG-HGUT-01380/genomes1/GUT_GENOME016104.gff.gz
GUT_GENOME016105	UHGG	TRUE	SRS1997081	SRP100575	ftp://ftp.ebi.ac.uk/pub/databases/metagenomics/mgnify_genomes/human-gut/2019_09/all_genomes/MGYG-HGUT-000/MGYG-HGUT-00044/genomes3/GUT_GENOME016105.gff.gz
GUT_GENOME016106	UHGG	TRUE	SRS1997081	SRP100575	ftp://ftp.ebi.ac.uk/pub/databases/metagenomics/mgnify_genomes/human-gut/2019_09/all_genomes/MGYG-HGUT-013/MGYG-HGUT-01349/genomes1/GUT_GENOME016106.gff.gz
GUT_GENOME016107	UHGG	TRUE	SRS1997082	SRP100575	ftp://ftp.ebi.ac.uk/pub/databases/metagenomics/mgnify_genomes/human-gut/2019_09/all_genomes/MGYG-HGUT-025/MGYG-HGUT-02540/genomes2/GUT_GENOME016107.gff.gz
GUT_GENOME016108	UHGG	TRUE	SRS1997082	SRP100575	ftp://ftp.ebi.ac.uk/pub/databases/metagenomics/mgnify_genomes/human-gut/2019_09/all_genomes/MGYG-HGUT-036/MGYG-HGUT-03681/genomes2/GUT_GENOME016108.gff.gz
GUT_GENOME016109	UHGG	TRUE	SRS1997082	SRP100575	ftp://ftp.ebi.ac.uk/pub/databases/metagenomics/mgnify_genomes/human-gut/2019_09/all_genomes/MGYG-HGUT-007/MGYG-HGUT-00700/genomes1/GUT_GENOME016109.gff.gz
GUT_GENOME016110	UHGG	TRUE	SRS1997082	SRP100575	ftp://ftp.ebi.ac.uk/pub/databases/metagenomics/mgnify_genomes/human-gut/2019_09/all_genomes/MGYG-HGUT-000/MGYG-HGUT-00003/genomes2/GUT_GENOME016110.gff.gz
GUT_GENOME016111	UHGG	TRUE	SRS1997082	SRP100575	ftp://ftp.ebi.ac.uk/pub/databases/metagenomics/mgnify_genomes/human-gut/2019_09/all_genomes/MGYG-HGUT-013/MGYG-HGUT-01302/genomes6/GUT_GENOME016111.gff.gz
GUT_GENOME016112	UHGG	TRUE	SRS1997082	SRP100575	ftp://ftp.ebi.ac.uk/pub/databases/metagenomics/mgnify_genomes/human-gut/2019_09/all_genomes/MGYG-HGUT-039/MGYG-HGUT-03990/genomes1/GUT_GENOME016112.gff.gz
GUT_GENOME016113	UHGG	TRUE	SRS1997082	SRP100575	ftp://ftp.ebi.ac.uk/pub/databases/metagenomics/mgnify_genomes/human-gut/2019_09/all_genomes/MGYG-HGUT-002/MGYG-HGUT-00251/genomes4/GUT_GENOME016113.gff.gz
GUT_GENOME016114	UHGG	TRUE	SRS1997082	SRP100575	ftp://ftp.ebi.ac.uk/pub/databases/metagenomics/mgnify_genomes/human-gut/2019_09/all_genomes/MGYG-HGUT-025/MGYG-HGUT-02545/genomes1/GUT_GENOME016114.gff.gz
GUT_GENOME016115	UHGG	TRUE	SRS1997082	SRP100575	ftp://ftp.ebi.ac.uk/pub/databases/metagenomics/mgnify_genomes/human-gut/2019_09/all_genomes/MGYG-HGUT-013/MGYG-HGUT-01316/genomes1/GUT_GENOME016115.gff.gz
GUT_GENOME016116	UHGG	TRUE	SRS1997082	SRP100575	ftp://ftp.ebi.ac.uk/pub/databases/metagenomics/mgnify_genomes/human-gut/2019_09/all_genomes/MGYG-HGUT-000/MGYG-HGUT-00022/genomes2/GUT_GENOME016116.gff.gz
GUT_GENOME016117	UHGG	TRUE	SRS1997082	SRP100575	ftp://ftp.ebi.ac.uk/pub/databases/metagenomics/mgnify_genomes/human-gut/2019_09/all_genomes/MGYG-HGUT-024/MGYG-HGUT-02478/genomes10/GUT_GENOME016117.gff.gz
GUT_GENOME016118	UHGG	TRUE	SRS1997082	SRP100575	ftp://ftp.ebi.ac.uk/pub/databases/metagenomics/mgnify_genomes/human-gut/2019_09/all_genomes/MGYG-HGUT-024/MGYG-HGUT-02438/genomes7/GUT_GENOME016118.gff.gz
GUT_GENOME016119	UHGG	TRUE	SRS1997082	SRP100575	ftp://ftp.ebi.ac.uk/pub/databases/metagenomics/mgnify_genomes/human-gut/2019_09/all_genomes/MGYG-HGUT-013/MGYG-HGUT-01361/genomes2/GUT_GENOME016119.gff.gz
GUT_GENOME016120	UHGG	TRUE	SRS1997082	SRP100575	ftp://ftp.ebi.ac.uk/pub/databases/metagenomics/mgnify_genomes/human-gut/2019_09/all_genomes/MGYG-HGUT-002/MGYG-HGUT-00217/genomes4/GUT_GENOME016120.gff.gz
GUT_GENOME016121	UHGG	TRUE	SRS1997082	SRP100575	ftp://ftp.ebi.ac.uk/pub/databases/metagenomics/mgnify_genomes/human-gut/2019_09/all_genomes/MGYG-HGUT-018/MGYG-HGUT-01866/genomes1/GUT_GENOME016121.gff.gz
GUT_GENOME016122	UHGG	TRUE	SRS1997082	SRP100575	ftp://ftp.ebi.ac.uk/pub/databases/metagenomics/mgnify_genomes/human-gut/2019_09/all_genomes/MGYG-HGUT-000/MGYG-HGUT-00084/genomes1/GUT_GENOME016122.gff.gz
GUT_GENOME016123	UHGG	TRUE	SRS1997082	SRP100575	ftp://ftp.ebi.ac.uk/pub/databases/metagenomics/mgnify_genomes/human-gut/2019_09/all_genomes/MGYG-HGUT-002/MGYG-HGUT-00271/genomes1/GUT_GENOME016123.gff.gz
GUT_GENOME016124	UHGG	TRUE	SRS1997082	SRP100575	ftp://ftp.ebi.ac.uk/pub/databases/metagenomics/mgnify_genomes/human-gut/2019_09/all_genomes/MGYG-HGUT-000/MGYG-HGUT-00060/genomes6/GUT_GENOME016124.gff.gz
GUT_GENOME016125	UHGG	TRUE	SRS1997089	SRP100575	ftp://ftp.ebi.ac.uk/pub/databases/metagenomics/mgnify_genomes/human-gut/2019_09/all_genomes/MGYG-HGUT-002/MGYG-HGUT-00254/genomes3/GUT_GENOME016125.gff.gz
GUT_GENOME016126	UHGG	TRUE	SRS1997089	SRP100575	ftp://ftp.ebi.ac.uk/pub/databases/metagenomics/mgnify_genomes/human-gut/2019_09/all_genomes/MGYG-HGUT-013/MGYG-HGUT-01302/genomes10/GUT_GENOME016126.gff.gz
GUT_GENOME016127	UHGG	TRUE	SRS1997089	SRP100575	ftp://ftp.ebi.ac.uk/pub/databases/metagenomics/mgnify_genomes/human-gut/2019_09/all_genomes/MGYG-HGUT-036/MGYG-HGUT-03686/genomes3/GUT_GENOME016127.gff.gz
GUT_GENOME016128	UHGG	TRUE	SRS1997089	SRP100575	ftp://ftp.ebi.ac.uk/pub/databases/metagenomics/mgnify_genomes/human-gut/2019_09/all_genomes/MGYG-HGUT-030/MGYG-HGUT-03022/genomes2/GUT_GENOME016128.gff.gz
GUT_GENOME016129	UHGG	TRUE	SRS1997089	SRP100575	ftp://ftp.ebi.ac.uk/pub/databases/metagenomics/mgnify_genomes/human-gut/2019_09/all_genomes/MGYG-HGUT-022/MGYG-HGUT-02272/genomes1/GUT_GENOME016129.gff.gz
GUT_GENOME016130	UHGG	TRUE	SRS1997089	SRP100575	ftp://ftp.ebi.ac.uk/pub/databases/metagenomics/mgnify_genomes/human-gut/2019_09/all_genomes/MGYG-HGUT-022/MGYG-HGUT-02293/genomes1/GUT_GENOME016130.gff.gz
GUT_GENOME016131	UHGG	TRUE	SRS1997089	SRP100575	ftp://ftp.ebi.ac.uk/pub/databases/metagenomics/mgnify_genomes/human-gut/2019_09/all_genomes/MGYG-HGUT-036/MGYG-HGUT-03693/genomes2/GUT_GENOME016131.gff.gz
GUT_GENOME016132	UHGG	TRUE	SRS1997080	SRP100575	ftp://ftp.ebi.ac.uk/pub/databases/metagenomics/mgnify_genomes/human-gut/2019_09/all_genomes/MGYG-HGUT-000/MGYG-HGUT-00044/genomes3/GUT_GENOME016132.gff.gz
GUT_GENOME016133	UHGG	TRUE	SRS1997080	SRP100575	ftp://ftp.ebi.ac.uk/pub/databases/metagenomics/mgnify_genomes/human-gut/2019_09/all_genomes/MGYG-HGUT-020/MGYG-HGUT-02021/genomes1/GUT_GENOME016133.gff.gz
GUT_GENOME016134	UHGG	TRUE	SRS1997080	SRP100575	ftp://ftp.ebi.ac.uk/pub/databases/metagenomics/mgnify_genomes/human-gut/2019_09/all_genomes/MGYG-HGUT-024/MGYG-HGUT-02492/genomes10/GUT_GENOME016134.gff.gz
GUT_GENOME016135	UHGG	TRUE	SRS1997080	SRP100575	ftp://ftp.ebi.ac.uk/pub/databases/metagenomics/mgnify_genomes/human-gut/2019_09/all_genomes/MGYG-HGUT-043/MGYG-HGUT-04337/genomes1/GUT_GENOME016135.gff.gz
GUT_GENOME016136	UHGG	TRUE	SRS1997080	SRP100575	ftp://ftp.ebi.ac.uk/pub/databases/metagenomics/mgnify_genomes/human-gut/2019_09/all_genomes/MGYG-HGUT-002/MGYG-HGUT-00258/genomes6/GUT_GENOME016136.gff.gz
GUT_GENOME016137	UHGG	TRUE	SRS1997080	SRP100575	ftp://ftp.ebi.ac.uk/pub/databases/metagenomics/mgnify_genomes/human-gut/2019_09/all_genomes/MGYG-HGUT-012/MGYG-HGUT-01294/genomes1/GUT_GENOME016137.gff.gz
GUT_GENOME016138	UHGG	TRUE	SRS1997080	SRP100575	ftp://ftp.ebi.ac.uk/pub/databases/metagenomics/mgnify_genomes/human-gut/2019_09/all_genomes/MGYG-HGUT-025/MGYG-HGUT-02530/genomes3/GUT_GENOME016138.gff.gz
GUT_GENOME016139	UHGG	TRUE	SRS1997080	SRP100575	ftp://ftp.ebi.ac.uk/pub/databases/metagenomics/mgnify_genomes/human-gut/2019_09/all_genomes/MGYG-HGUT-002/MGYG-HGUT-00250/genomes1/GUT_GENOME016139.gff.gz
GUT_GENOME016140	UHGG	TRUE	SRS1997080	SRP100575	ftp://ftp.ebi.ac.uk/pub/databases/metagenomics/mgnify_genomes/human-gut/2019_09/all_genomes/MGYG-HGUT-000/MGYG-HGUT-00060/genomes4/GUT_GENOME016140.gff.gz
GUT_GENOME016141	UHGG	TRUE	SRS1997080	SRP100575	ftp://ftp.ebi.ac.uk/pub/databases/metagenomics/mgnify_genomes/human-gut/2019_09/all_genomes/MGYG-HGUT-043/MGYG-HGUT-04317/genomes1/GUT_GENOME016141.gff.gz
GUT_GENOME016142	UHGG	TRUE	SRS1997080	SRP100575	ftp://ftp.ebi.ac.uk/pub/databases/metagenomics/mgnify_genomes/human-gut/2019_09/all_genomes/MGYG-HGUT-001/MGYG-HGUT-00144/genomes5/GUT_GENOME016142.gff.gz
GUT_GENOME016143	UHGG	TRUE	SRS1997080	SRP100575	ftp://ftp.ebi.ac.uk/pub/databases/metagenomics/mgnify_genomes/human-gut/2019_09/all_genomes/MGYG-HGUT-013/MGYG-HGUT-01346/genomes10/GUT_GENOME016143.gff.gz
GUT_GENOME016144	UHGG	TRUE	SRS1997080	SRP100575	ftp://ftp.ebi.ac.uk/pub/databases/metagenomics/mgnify_genomes/human-gut/2019_09/all_genomes/MGYG-HGUT-038/MGYG-HGUT-03891/genomes4/GUT_GENOME016144.gff.gz
GUT_GENOME016145	UHGG	TRUE	SRS1997080	SRP100575	ftp://ftp.ebi.ac.uk/pub/databases/metagenomics/mgnify_genomes/human-gut/2019_09/all_genomes/MGYG-HGUT-025/MGYG-HGUT-02517/genomes1/GUT_GENOME016145.gff.gz
GUT_GENOME016146	UHGG	TRUE	SRS1997080	SRP100575	ftp://ftp.ebi.ac.uk/pub/databases/metagenomics/mgnify_genomes/human-gut/2019_09/all_genomes/MGYG-HGUT-024/MGYG-HGUT-02478/genomes1/GUT_GENOME016146.gff.gz
GUT_GENOME016147	UHGG	TRUE	SRS1997080	SRP100575	ftp://ftp.ebi.ac.uk/pub/databases/metagenomics/mgnify_genomes/human-gut/2019_09/all_genomes/MGYG-HGUT-036/MGYG-HGUT-03686/genomes3/GUT_GENOME016147.gff.gz
GUT_GENOME016148	UHGG	TRUE	SRS1997080	SRP100575	ftp://ftp.ebi.ac.uk/pub/databases/metagenomics/mgnify_genomes/human-gut/2019_09/all_genomes/MGYG-HGUT-030/MGYG-HGUT-03017/genomes1/GUT_GENOME016148.gff.gz
GUT_GENOME016149	UHGG	TRUE	SRS1997080	SRP100575	ftp://ftp.ebi.ac.uk/pub/databases/metagenomics/mgnify_genomes/human-gut/2019_09/all_genomes/MGYG-HGUT-001/MGYG-HGUT-00190/genomes4/GUT_GENOME016149.gff.gz
GUT_GENOME016150	UHGG	TRUE	SRS1997080	SRP100575	ftp://ftp.ebi.ac.uk/pub/databases/metagenomics/mgnify_genomes/human-gut/2019_09/all_genomes/MGYG-HGUT-002/MGYG-HGUT-00271/genomes2/GUT_GENOME016150.gff.gz
GUT_GENOME016151	UHGG	TRUE	SRS1997078	SRP100575	ftp://ftp.ebi.ac.uk/pub/databases/metagenomics/mgnify_genomes/human-gut/2019_09/all_genomes/MGYG-HGUT-001/MGYG-HGUT-00144/genomes2/GUT_GENOME016151.gff.gz
GUT_GENOME016152	UHGG	TRUE	SRS1997078	SRP100575	ftp://ftp.ebi.ac.uk/pub/databases/metagenomics/mgnify_genomes/human-gut/2019_09/all_genomes/MGYG-HGUT-000/MGYG-HGUT-00078/genomes2/GUT_GENOME016152.gff.gz
GUT_GENOME016153	UHGG	TRUE	SRS1997078	SRP100575	ftp://ftp.ebi.ac.uk/pub/databases/metagenomics/mgnify_genomes/human-gut/2019_09/all_genomes/MGYG-HGUT-003/MGYG-HGUT-00362/genomes1/GUT_GENOME016153.gff.gz
GUT_GENOME016154	UHGG	TRUE	SRS1997078	SRP100575	ftp://ftp.ebi.ac.uk/pub/databases/metagenomics/mgnify_genomes/human-gut/2019_09/all_genomes/MGYG-HGUT-024/MGYG-HGUT-02438/genomes6/GUT_GENOME016154.gff.gz
GUT_GENOME016155	UHGG	TRUE	SRS1997078	SRP100575	ftp://ftp.ebi.ac.uk/pub/databases/metagenomics/mgnify_genomes/human-gut/2019_09/all_genomes/MGYG-HGUT-025/MGYG-HGUT-02570/genomes2/GUT_GENOME016155.gff.gz
GUT_GENOME016156	UHGG	TRUE	SRS1997078	SRP100575	ftp://ftp.ebi.ac.uk/pub/databases/metagenomics/mgnify_genomes/human-gut/2019_09/all_genomes/MGYG-HGUT-043/MGYG-HGUT-04317/genomes1/GUT_GENOME016156.gff.gz
GUT_GENOME016157	UHGG	TRUE	SRS1997078	SRP100575	ftp://ftp.ebi.ac.uk/pub/databases/metagenomics/mgnify_genomes/human-gut/2019_09/all_genomes/MGYG-HGUT-002/MGYG-HGUT-00217/genomes1/GUT_GENOME016157.gff.gz
GUT_GENOME016158	UHGG	TRUE	SRS1997078	SRP100575	ftp://ftp.ebi.ac.uk/pub/databases/metagenomics/mgnify_genomes/human-gut/2019_09/all_genomes/MGYG-HGUT-012/MGYG-HGUT-01294/genomes1/GUT_GENOME016158.gff.gz
GUT_GENOME016159	UHGG	TRUE	SRS1997078	SRP100575	ftp://ftp.ebi.ac.uk/pub/databases/metagenomics/mgnify_genomes/human-gut/2019_09/all_genomes/MGYG-HGUT-036/MGYG-HGUT-03694/genomes5/GUT_GENOME016159.gff.gz
GUT_GENOME016160	UHGG	TRUE	SRS1997078	SRP100575	ftp://ftp.ebi.ac.uk/pub/databases/metagenomics/mgnify_genomes/human-gut/2019_09/all_genomes/MGYG-HGUT-002/MGYG-HGUT-00258/genomes6/GUT_GENOME016160.gff.gz
GUT_GENOME016161	UHGG	TRUE	SRS1997078	SRP100575	ftp://ftp.ebi.ac.uk/pub/databases/metagenomics/mgnify_genomes/human-gut/2019_09/all_genomes/MGYG-HGUT-038/MGYG-HGUT-03899/genomes1/GUT_GENOME016161.gff.gz
GUT_GENOME016162	UHGG	TRUE	SRS1997078	SRP100575	ftp://ftp.ebi.ac.uk/pub/databases/metagenomics/mgnify_genomes/human-gut/2019_09/all_genomes/MGYG-HGUT-034/MGYG-HGUT-03439/genomes5/GUT_GENOME016162.gff.gz
GUT_GENOME016163	UHGG	TRUE	SRS1997078	SRP100575	ftp://ftp.ebi.ac.uk/pub/databases/metagenomics/mgnify_genomes/human-gut/2019_09/all_genomes/MGYG-HGUT-000/MGYG-HGUT-00003/genomes1/GUT_GENOME016163.gff.gz
GUT_GENOME016164	UHGG	TRUE	SRS1997078	SRP100575	ftp://ftp.ebi.ac.uk/pub/databases/metagenomics/mgnify_genomes/human-gut/2019_09/all_genomes/MGYG-HGUT-025/MGYG-HGUT-02545/genomes1/GUT_GENOME016164.gff.gz
GUT_GENOME016165	UHGG	TRUE	SRS1997078	SRP100575	ftp://ftp.ebi.ac.uk/pub/databases/metagenomics/mgnify_genomes/human-gut/2019_09/all_genomes/MGYG-HGUT-024/MGYG-HGUT-02492/genomes14/GUT_GENOME016165.gff.gz
GUT_GENOME016166	UHGG	TRUE	SRS1997078	SRP100575	ftp://ftp.ebi.ac.uk/pub/databases/metagenomics/mgnify_genomes/human-gut/2019_09/all_genomes/MGYG-HGUT-037/MGYG-HGUT-03703/genomes1/GUT_GENOME016166.gff.gz
GUT_GENOME016167	UHGG	TRUE	SRS1997078	SRP100575	ftp://ftp.ebi.ac.uk/pub/databases/metagenomics/mgnify_genomes/human-gut/2019_09/all_genomes/MGYG-HGUT-013/MGYG-HGUT-01359/genomes2/GUT_GENOME016167.gff.gz
GUT_GENOME016168	UHGG	TRUE	SRS1997078	SRP100575	ftp://ftp.ebi.ac.uk/pub/databases/metagenomics/mgnify_genomes/human-gut/2019_09/all_genomes/MGYG-HGUT-001/MGYG-HGUT-00190/genomes3/GUT_GENOME016168.gff.gz
GUT_GENOME016169	UHGG	TRUE	SRS1997078	SRP100575	ftp://ftp.ebi.ac.uk/pub/databases/metagenomics/mgnify_genomes/human-gut/2019_09/all_genomes/MGYG-HGUT-013/MGYG-HGUT-01302/genomes3/GUT_GENOME016169.gff.gz
GUT_GENOME016170	UHGG	TRUE	SRS1997078	SRP100575	ftp://ftp.ebi.ac.uk/pub/databases/metagenomics/mgnify_genomes/human-gut/2019_09/all_genomes/MGYG-HGUT-002/MGYG-HGUT-00241/genomes1/GUT_GENOME016170.gff.gz
GUT_GENOME016171	UHGG	TRUE	SRS1997078	SRP100575	ftp://ftp.ebi.ac.uk/pub/databases/metagenomics/mgnify_genomes/human-gut/2019_09/all_genomes/MGYG-HGUT-023/MGYG-HGUT-02327/genomes1/GUT_GENOME016171.gff.gz
GUT_GENOME016172	UHGG	TRUE	SRS1997079	SRP100575	ftp://ftp.ebi.ac.uk/pub/databases/metagenomics/mgnify_genomes/human-gut/2019_09/all_genomes/MGYG-HGUT-036/MGYG-HGUT-03693/genomes2/GUT_GENOME016172.gff.gz
GUT_GENOME016173	UHGG	TRUE	SRS1997079	SRP100575	ftp://ftp.ebi.ac.uk/pub/databases/metagenomics/mgnify_genomes/human-gut/2019_09/all_genomes/MGYG-HGUT-002/MGYG-HGUT-00258/genomes5/GUT_GENOME016173.gff.gz
GUT_GENOME016174	UHGG	TRUE	SRS1997079	SRP100575	ftp://ftp.ebi.ac.uk/pub/databases/metagenomics/mgnify_genomes/human-gut/2019_09/all_genomes/MGYG-HGUT-000/MGYG-HGUT-00060/genomes4/GUT_GENOME016174.gff.gz
GUT_GENOME016175	UHGG	TRUE	SRS1997079	SRP100575	ftp://ftp.ebi.ac.uk/pub/databases/metagenomics/mgnify_genomes/human-gut/2019_09/all_genomes/MGYG-HGUT-000/MGYG-HGUT-00003/genomes2/GUT_GENOME016175.gff.gz
GUT_GENOME016176	UHGG	TRUE	SRS1997079	SRP100575	ftp://ftp.ebi.ac.uk/pub/databases/metagenomics/mgnify_genomes/human-gut/2019_09/all_genomes/MGYG-HGUT-038/MGYG-HGUT-03899/genomes1/GUT_GENOME016176.gff.gz
GUT_GENOME016177	UHGG	TRUE	SRS1997079	SRP100575	ftp://ftp.ebi.ac.uk/pub/databases/metagenomics/mgnify_genomes/human-gut/2019_09/all_genomes/MGYG-HGUT-013/MGYG-HGUT-01300/genomes1/GUT_GENOME016177.gff.gz
GUT_GENOME016178	UHGG	TRUE	SRS1997079	SRP100575	ftp://ftp.ebi.ac.uk/pub/databases/metagenomics/mgnify_genomes/human-gut/2019_09/all_genomes/MGYG-HGUT-022/MGYG-HGUT-02284/genomes2/GUT_GENOME016178.gff.gz
GUT_GENOME016179	UHGG	TRUE	SRS1997079	SRP100575	ftp://ftp.ebi.ac.uk/pub/databases/metagenomics/mgnify_genomes/human-gut/2019_09/all_genomes/MGYG-HGUT-034/MGYG-HGUT-03439/genomes1/GUT_GENOME016179.gff.gz
GUT_GENOME016180	UHGG	TRUE	SRS1997079	SRP100575	ftp://ftp.ebi.ac.uk/pub/databases/metagenomics/mgnify_genomes/human-gut/2019_09/all_genomes/MGYG-HGUT-030/MGYG-HGUT-03022/genomes2/GUT_GENOME016180.gff.gz
GUT_GENOME016181	UHGG	TRUE	SRS1997079	SRP100575	ftp://ftp.ebi.ac.uk/pub/databases/metagenomics/mgnify_genomes/human-gut/2019_09/all_genomes/MGYG-HGUT-025/MGYG-HGUT-02545/genomes6/GUT_GENOME016181.gff.gz
GUT_GENOME016182	UHGG	TRUE	SRS1997079	SRP100575	ftp://ftp.ebi.ac.uk/pub/databases/metagenomics/mgnify_genomes/human-gut/2019_09/all_genomes/MGYG-HGUT-036/MGYG-HGUT-03681/genomes1/GUT_GENOME016182.gff.gz
GUT_GENOME016183	UHGG	TRUE	SRS1997079	SRP100575	ftp://ftp.ebi.ac.uk/pub/databases/metagenomics/mgnify_genomes/human-gut/2019_09/all_genomes/MGYG-HGUT-002/MGYG-HGUT-00251/genomes3/GUT_GENOME016183.gff.gz
GUT_GENOME016184	UHGG	TRUE	SRS1997079	SRP100575	ftp://ftp.ebi.ac.uk/pub/databases/metagenomics/mgnify_genomes/human-gut/2019_09/all_genomes/MGYG-HGUT-023/MGYG-HGUT-02394/genomes1/GUT_GENOME016184.gff.gz
GUT_GENOME016185	UHGG	TRUE	SRS1997079	SRP100575	ftp://ftp.ebi.ac.uk/pub/databases/metagenomics/mgnify_genomes/human-gut/2019_09/all_genomes/MGYG-HGUT-013/MGYG-HGUT-01346/genomes10/GUT_GENOME016185.gff.gz
GUT_GENOME016186	UHGG	TRUE	SRS1997079	SRP100575	ftp://ftp.ebi.ac.uk/pub/databases/metagenomics/mgnify_genomes/human-gut/2019_09/all_genomes/MGYG-HGUT-025/MGYG-HGUT-02552/genomes1/GUT_GENOME016186.gff.gz
GUT_GENOME016187	UHGG	TRUE	SRS1997079	SRP100575	ftp://ftp.ebi.ac.uk/pub/databases/metagenomics/mgnify_genomes/human-gut/2019_09/all_genomes/MGYG-HGUT-013/MGYG-HGUT-01302/genomes5/GUT_GENOME016187.gff.gz
GUT_GENOME016188	UHGG	TRUE	SRS1997079	SRP100575	ftp://ftp.ebi.ac.uk/pub/databases/metagenomics/mgnify_genomes/human-gut/2019_09/all_genomes/MGYG-HGUT-013/MGYG-HGUT-01359/genomes2/GUT_GENOME016188.gff.gz
GUT_GENOME016189	UHGG	TRUE	SRS1997079	SRP100575	ftp://ftp.ebi.ac.uk/pub/databases/metagenomics/mgnify_genomes/human-gut/2019_09/all_genomes/MGYG-HGUT-002/MGYG-HGUT-00271/genomes1/GUT_GENOME016189.gff.gz
GUT_GENOME016190	UHGG	TRUE	SRS1997079	SRP100575	ftp://ftp.ebi.ac.uk/pub/databases/metagenomics/mgnify_genomes/human-gut/2019_09/all_genomes/MGYG-HGUT-024/MGYG-HGUT-02438/genomes3/GUT_GENOME016190.gff.gz
GUT_GENOME016191	UHGG	TRUE	SRS1997079	SRP100575	ftp://ftp.ebi.ac.uk/pub/databases/metagenomics/mgnify_genomes/human-gut/2019_09/all_genomes/MGYG-HGUT-024/MGYG-HGUT-02478/genomes12/GUT_GENOME016191.gff.gz
GUT_GENOME016192	UHGG	TRUE	SRS1997077	SRP100575	ftp://ftp.ebi.ac.uk/pub/databases/metagenomics/mgnify_genomes/human-gut/2019_09/all_genomes/MGYG-HGUT-013/MGYG-HGUT-01306/genomes2/GUT_GENOME016192.gff.gz
GUT_GENOME016193	UHGG	TRUE	SRS1997077	SRP100575	ftp://ftp.ebi.ac.uk/pub/databases/metagenomics/mgnify_genomes/human-gut/2019_09/all_genomes/MGYG-HGUT-025/MGYG-HGUT-02528/genomes5/GUT_GENOME016193.gff.gz
GUT_GENOME016194	UHGG	TRUE	SRS1997077	SRP100575	ftp://ftp.ebi.ac.uk/pub/databases/metagenomics/mgnify_genomes/human-gut/2019_09/all_genomes/MGYG-HGUT-036/MGYG-HGUT-03693/genomes2/GUT_GENOME016194.gff.gz
GUT_GENOME016195	UHGG	TRUE	SRS1997077	SRP100575	ftp://ftp.ebi.ac.uk/pub/databases/metagenomics/mgnify_genomes/human-gut/2019_09/all_genomes/MGYG-HGUT-013/MGYG-HGUT-01337/genomes2/GUT_GENOME016195.gff.gz
GUT_GENOME016196	UHGG	TRUE	SRS1997077	SRP100575	ftp://ftp.ebi.ac.uk/pub/databases/metagenomics/mgnify_genomes/human-gut/2019_09/all_genomes/MGYG-HGUT-013/MGYG-HGUT-01380/genomes1/GUT_GENOME016196.gff.gz
GUT_GENOME016197	UHGG	TRUE	SRS1997077	SRP100575	ftp://ftp.ebi.ac.uk/pub/databases/metagenomics/mgnify_genomes/human-gut/2019_09/all_genomes/MGYG-HGUT-036/MGYG-HGUT-03683/genomes1/GUT_GENOME016197.gff.gz
GUT_GENOME016198	UHGG	TRUE	SRS1997077	SRP100575	ftp://ftp.ebi.ac.uk/pub/databases/metagenomics/mgnify_genomes/human-gut/2019_09/all_genomes/MGYG-HGUT-000/MGYG-HGUT-00099/genomes1/GUT_GENOME016198.gff.gz
GUT_GENOME016199	UHGG	TRUE	SRS1997077	SRP100575	ftp://ftp.ebi.ac.uk/pub/databases/metagenomics/mgnify_genomes/human-gut/2019_09/all_genomes/MGYG-HGUT-022/MGYG-HGUT-02284/genomes1/GUT_GENOME016199.gff.gz
GUT_GENOME016200	UHGG	TRUE	SRS1997077	SRP100575	ftp://ftp.ebi.ac.uk/pub/databases/metagenomics/mgnify_genomes/human-gut/2019_09/all_genomes/MGYG-HGUT-030/MGYG-HGUT-03022/genomes1/GUT_GENOME016200.gff.gz
GUT_GENOME016201	UHGG	TRUE	SRS1997077	SRP100575	ftp://ftp.ebi.ac.uk/pub/databases/metagenomics/mgnify_genomes/human-gut/2019_09/all_genomes/MGYG-HGUT-000/MGYG-HGUT-00078/genomes3/GUT_GENOME016201.gff.gz
GUT_GENOME016202	UHGG	TRUE	SRS1997077	SRP100575	ftp://ftp.ebi.ac.uk/pub/databases/metagenomics/mgnify_genomes/human-gut/2019_09/all_genomes/MGYG-HGUT-013/MGYG-HGUT-01338/genomes3/GUT_GENOME016202.gff.gz
GUT_GENOME016203	UHGG	TRUE	SRS1997077	SRP100575	ftp://ftp.ebi.ac.uk/pub/databases/metagenomics/mgnify_genomes/human-gut/2019_09/all_genomes/MGYG-HGUT-013/MGYG-HGUT-01300/genomes2/GUT_GENOME016203.gff.gz
GUT_GENOME016204	UHGG	TRUE	SRS1997077	SRP100575	ftp://ftp.ebi.ac.uk/pub/databases/metagenomics/mgnify_genomes/human-gut/2019_09/all_genomes/MGYG-HGUT-001/MGYG-HGUT-00185/genomes1/GUT_GENOME016204.gff.gz
GUT_GENOME016205	UHGG	TRUE	SRS1997077	SRP100575	ftp://ftp.ebi.ac.uk/pub/databases/metagenomics/mgnify_genomes/human-gut/2019_09/all_genomes/MGYG-HGUT-043/MGYG-HGUT-04317/genomes1/GUT_GENOME016205.gff.gz
GUT_GENOME016206	UHGG	TRUE	SRS1997077	SRP100575	ftp://ftp.ebi.ac.uk/pub/databases/metagenomics/mgnify_genomes/human-gut/2019_09/all_genomes/MGYG-HGUT-002/MGYG-HGUT-00251/genomes5/GUT_GENOME016206.gff.gz
GUT_GENOME016207	UHGG	TRUE	SRS1997077	SRP100575	ftp://ftp.ebi.ac.uk/pub/databases/metagenomics/mgnify_genomes/human-gut/2019_09/all_genomes/MGYG-HGUT-025/MGYG-HGUT-02506/genomes1/GUT_GENOME016207.gff.gz
GUT_GENOME016208	UHGG	TRUE	SRS1997077	SRP100575	ftp://ftp.ebi.ac.uk/pub/databases/metagenomics/mgnify_genomes/human-gut/2019_09/all_genomes/MGYG-HGUT-013/MGYG-HGUT-01378/genomes2/GUT_GENOME016208.gff.gz
GUT_GENOME016209	UHGG	TRUE	SRS1997077	SRP100575	ftp://ftp.ebi.ac.uk/pub/databases/metagenomics/mgnify_genomes/human-gut/2019_09/all_genomes/MGYG-HGUT-023/MGYG-HGUT-02336/genomes1/GUT_GENOME016209.gff.gz
GUT_GENOME016210	UHGG	TRUE	SRS1997077	SRP100575	ftp://ftp.ebi.ac.uk/pub/databases/metagenomics/mgnify_genomes/human-gut/2019_09/all_genomes/MGYG-HGUT-022/MGYG-HGUT-02272/genomes2/GUT_GENOME016210.gff.gz
GUT_GENOME016211	UHGG	TRUE	SRS1997077	SRP100575	ftp://ftp.ebi.ac.uk/pub/databases/metagenomics/mgnify_genomes/human-gut/2019_09/all_genomes/MGYG-HGUT-000/MGYG-HGUT-00084/genomes5/GUT_GENOME016211.gff.gz
GUT_GENOME016212	UHGG	TRUE	SRS1996997	SRP100575	ftp://ftp.ebi.ac.uk/pub/databases/metagenomics/mgnify_genomes/human-gut/2019_09/all_genomes/MGYG-HGUT-000/MGYG-HGUT-00078/genomes4/GUT_GENOME016212.gff.gz
GUT_GENOME016213	UHGG	TRUE	SRS1996997	SRP100575	ftp://ftp.ebi.ac.uk/pub/databases/metagenomics/mgnify_genomes/human-gut/2019_09/all_genomes/MGYG-HGUT-030/MGYG-HGUT-03022/genomes1/GUT_GENOME016213.gff.gz
GUT_GENOME016214	UHGG	TRUE	SRS1996997	SRP100575	ftp://ftp.ebi.ac.uk/pub/databases/metagenomics/mgnify_genomes/human-gut/2019_09/all_genomes/MGYG-HGUT-013/MGYG-HGUT-01346/genomes5/GUT_GENOME016214.gff.gz
GUT_GENOME016215	UHGG	TRUE	SRS1996997	SRP100575	ftp://ftp.ebi.ac.uk/pub/databases/metagenomics/mgnify_genomes/human-gut/2019_09/all_genomes/MGYG-HGUT-022/MGYG-HGUT-02284/genomes2/GUT_GENOME016215.gff.gz
GUT_GENOME016216	UHGG	TRUE	SRS1996997	SRP100575	ftp://ftp.ebi.ac.uk/pub/databases/metagenomics/mgnify_genomes/human-gut/2019_09/all_genomes/MGYG-HGUT-002/MGYG-HGUT-00271/genomes2/GUT_GENOME016216.gff.gz
GUT_GENOME016217	UHGG	TRUE	SRS1996997	SRP100575	ftp://ftp.ebi.ac.uk/pub/databases/metagenomics/mgnify_genomes/human-gut/2019_09/all_genomes/MGYG-HGUT-034/MGYG-HGUT-03439/genomes2/GUT_GENOME016217.gff.gz
GUT_GENOME016218	UHGG	TRUE	SRS1996997	SRP100575	ftp://ftp.ebi.ac.uk/pub/databases/metagenomics/mgnify_genomes/human-gut/2019_09/all_genomes/MGYG-HGUT-024/MGYG-HGUT-02438/genomes7/GUT_GENOME016218.gff.gz
GUT_GENOME016219	UHGG	TRUE	SRS1996997	SRP100575	ftp://ftp.ebi.ac.uk/pub/databases/metagenomics/mgnify_genomes/human-gut/2019_09/all_genomes/MGYG-HGUT-036/MGYG-HGUT-03694/genomes4/GUT_GENOME016219.gff.gz
GUT_GENOME016220	UHGG	TRUE	SRS1996997	SRP100575	ftp://ftp.ebi.ac.uk/pub/databases/metagenomics/mgnify_genomes/human-gut/2019_09/all_genomes/MGYG-HGUT-025/MGYG-HGUT-02506/genomes14/GUT_GENOME016220.gff.gz
GUT_GENOME016221	UHGG	TRUE	SRS1996997	SRP100575	ftp://ftp.ebi.ac.uk/pub/databases/metagenomics/mgnify_genomes/human-gut/2019_09/all_genomes/MGYG-HGUT-001/MGYG-HGUT-00196/genomes1/GUT_GENOME016221.gff.gz
GUT_GENOME016222	UHGG	TRUE	SRS1996997	SRP100575	ftp://ftp.ebi.ac.uk/pub/databases/metagenomics/mgnify_genomes/human-gut/2019_09/all_genomes/MGYG-HGUT-036/MGYG-HGUT-03681/genomes3/GUT_GENOME016222.gff.gz
GUT_GENOME016223	UHGG	TRUE	SRS1996997	SRP100575	ftp://ftp.ebi.ac.uk/pub/databases/metagenomics/mgnify_genomes/human-gut/2019_09/all_genomes/MGYG-HGUT-000/MGYG-HGUT-00099/genomes1/GUT_GENOME016223.gff.gz
GUT_GENOME016224	UHGG	TRUE	SRS1996997	SRP100575	ftp://ftp.ebi.ac.uk/pub/databases/metagenomics/mgnify_genomes/human-gut/2019_09/all_genomes/MGYG-HGUT-024/MGYG-HGUT-02478/genomes12/GUT_GENOME016224.gff.gz
GUT_GENOME016225	UHGG	TRUE	SRS1996997	SRP100575	ftp://ftp.ebi.ac.uk/pub/databases/metagenomics/mgnify_genomes/human-gut/2019_09/all_genomes/MGYG-HGUT-013/MGYG-HGUT-01378/genomes2/GUT_GENOME016225.gff.gz
GUT_GENOME016226	UHGG	TRUE	SRS1996997	SRP100575	ftp://ftp.ebi.ac.uk/pub/databases/metagenomics/mgnify_genomes/human-gut/2019_09/all_genomes/MGYG-HGUT-025/MGYG-HGUT-02545/genomes4/GUT_GENOME016226.gff.gz
GUT_GENOME016227	UHGG	TRUE	SRS1996997	SRP100575	ftp://ftp.ebi.ac.uk/pub/databases/metagenomics/mgnify_genomes/human-gut/2019_09/all_genomes/MGYG-HGUT-023/MGYG-HGUT-02327/genomes1/GUT_GENOME016227.gff.gz
GUT_GENOME016228	UHGG	TRUE	SRS1997076	SRP100575	ftp://ftp.ebi.ac.uk/pub/databases/metagenomics/mgnify_genomes/human-gut/2019_09/all_genomes/MGYG-HGUT-039/MGYG-HGUT-03990/genomes1/GUT_GENOME016228.gff.gz
GUT_GENOME016229	UHGG	TRUE	SRS1997076	SRP100575	ftp://ftp.ebi.ac.uk/pub/databases/metagenomics/mgnify_genomes/human-gut/2019_09/all_genomes/MGYG-HGUT-000/MGYG-HGUT-00076/genomes2/GUT_GENOME016229.gff.gz
GUT_GENOME016230	UHGG	TRUE	SRS1997076	SRP100575	ftp://ftp.ebi.ac.uk/pub/databases/metagenomics/mgnify_genomes/human-gut/2019_09/all_genomes/MGYG-HGUT-000/MGYG-HGUT-00084/genomes2/GUT_GENOME016230.gff.gz
GUT_GENOME016231	UHGG	TRUE	SRS1997076	SRP100575	ftp://ftp.ebi.ac.uk/pub/databases/metagenomics/mgnify_genomes/human-gut/2019_09/all_genomes/MGYG-HGUT-025/MGYG-HGUT-02545/genomes6/GUT_GENOME016231.gff.gz
GUT_GENOME016232	UHGG	TRUE	SRS1997076	SRP100575	ftp://ftp.ebi.ac.uk/pub/databases/metagenomics/mgnify_genomes/human-gut/2019_09/all_genomes/MGYG-HGUT-025/MGYG-HGUT-02506/genomes4/GUT_GENOME016232.gff.gz
GUT_GENOME016233	UHGG	TRUE	SRS1997076	SRP100575	ftp://ftp.ebi.ac.uk/pub/databases/metagenomics/mgnify_genomes/human-gut/2019_09/all_genomes/MGYG-HGUT-005/MGYG-HGUT-00562/genomes1/GUT_GENOME016233.gff.gz
GUT_GENOME016234	UHGG	TRUE	SRS1997076	SRP100575	ftp://ftp.ebi.ac.uk/pub/databases/metagenomics/mgnify_genomes/human-gut/2019_09/all_genomes/MGYG-HGUT-036/MGYG-HGUT-03694/genomes5/GUT_GENOME016234.gff.gz
GUT_GENOME016235	UHGG	TRUE	SRS1997076	SRP100575	ftp://ftp.ebi.ac.uk/pub/databases/metagenomics/mgnify_genomes/human-gut/2019_09/all_genomes/MGYG-HGUT-012/MGYG-HGUT-01292/genomes6/GUT_GENOME016235.gff.gz
GUT_GENOME016236	UHGG	TRUE	SRS1997076	SRP100575	ftp://ftp.ebi.ac.uk/pub/databases/metagenomics/mgnify_genomes/human-gut/2019_09/all_genomes/MGYG-HGUT-000/MGYG-HGUT-00022/genomes2/GUT_GENOME016236.gff.gz
GUT_GENOME016237	UHGG	TRUE	SRS1997076	SRP100575	ftp://ftp.ebi.ac.uk/pub/databases/metagenomics/mgnify_genomes/human-gut/2019_09/all_genomes/MGYG-HGUT-024/MGYG-HGUT-02492/genomes10/GUT_GENOME016237.gff.gz
GUT_GENOME016238	UHGG	TRUE	SRS1997076	SRP100575	ftp://ftp.ebi.ac.uk/pub/databases/metagenomics/mgnify_genomes/human-gut/2019_09/all_genomes/MGYG-HGUT-002/MGYG-HGUT-00217/genomes1/GUT_GENOME016238.gff.gz
GUT_GENOME016239	UHGG	TRUE	SRS1997076	SRP100575	ftp://ftp.ebi.ac.uk/pub/databases/metagenomics/mgnify_genomes/human-gut/2019_09/all_genomes/MGYG-HGUT-022/MGYG-HGUT-02272/genomes3/GUT_GENOME016239.gff.gz
GUT_GENOME016240	UHGG	TRUE	SRS1997076	SRP100575	ftp://ftp.ebi.ac.uk/pub/databases/metagenomics/mgnify_genomes/human-gut/2019_09/all_genomes/MGYG-HGUT-002/MGYG-HGUT-00233/genomes1/GUT_GENOME016240.gff.gz
GUT_GENOME016241	UHGG	TRUE	SRS1997076	SRP100575	ftp://ftp.ebi.ac.uk/pub/databases/metagenomics/mgnify_genomes/human-gut/2019_09/all_genomes/MGYG-HGUT-037/MGYG-HGUT-03700/genomes1/GUT_GENOME016241.gff.gz
GUT_GENOME016242	UHGG	TRUE	SRS1997076	SRP100575	ftp://ftp.ebi.ac.uk/pub/databases/metagenomics/mgnify_genomes/human-gut/2019_09/all_genomes/MGYG-HGUT-022/MGYG-HGUT-02286/genomes1/GUT_GENOME016242.gff.gz
GUT_GENOME016243	UHGG	TRUE	SRS1997076	SRP100575	ftp://ftp.ebi.ac.uk/pub/databases/metagenomics/mgnify_genomes/human-gut/2019_09/all_genomes/MGYG-HGUT-025/MGYG-HGUT-02528/genomes5/GUT_GENOME016243.gff.gz
GUT_GENOME016244	UHGG	TRUE	SRS1997076	SRP100575	ftp://ftp.ebi.ac.uk/pub/databases/metagenomics/mgnify_genomes/human-gut/2019_09/all_genomes/MGYG-HGUT-002/MGYG-HGUT-00251/genomes5/GUT_GENOME016244.gff.gz
GUT_GENOME016245	UHGG	TRUE	SRS1997076	SRP100575	ftp://ftp.ebi.ac.uk/pub/databases/metagenomics/mgnify_genomes/human-gut/2019_09/all_genomes/MGYG-HGUT-009/MGYG-HGUT-00918/genomes1/GUT_GENOME016245.gff.gz
GUT_GENOME016246	UHGG	TRUE	SRS1997075	SRP100575	ftp://ftp.ebi.ac.uk/pub/databases/metagenomics/mgnify_genomes/human-gut/2019_09/all_genomes/MGYG-HGUT-002/MGYG-HGUT-00258/genomes3/GUT_GENOME016246.gff.gz
GUT_GENOME016247	UHGG	TRUE	SRS1997075	SRP100575	ftp://ftp.ebi.ac.uk/pub/databases/metagenomics/mgnify_genomes/human-gut/2019_09/all_genomes/MGYG-HGUT-023/MGYG-HGUT-02327/genomes1/GUT_GENOME016247.gff.gz
GUT_GENOME016248	UHGG	TRUE	SRS1997075	SRP100575	ftp://ftp.ebi.ac.uk/pub/databases/metagenomics/mgnify_genomes/human-gut/2019_09/all_genomes/MGYG-HGUT-005/MGYG-HGUT-00550/genomes1/GUT_GENOME016248.gff.gz
GUT_GENOME016249	UHGG	TRUE	SRS1997075	SRP100575	ftp://ftp.ebi.ac.uk/pub/databases/metagenomics/mgnify_genomes/human-gut/2019_09/all_genomes/MGYG-HGUT-000/MGYG-HGUT-00084/genomes1/GUT_GENOME016249.gff.gz
GUT_GENOME016250	UHGG	TRUE	SRS1997075	SRP100575	ftp://ftp.ebi.ac.uk/pub/databases/metagenomics/mgnify_genomes/human-gut/2019_09/all_genomes/MGYG-HGUT-036/MGYG-HGUT-03683/genomes2/GUT_GENOME016250.gff.gz
GUT_GENOME016251	UHGG	TRUE	SRS1997075	SRP100575	ftp://ftp.ebi.ac.uk/pub/databases/metagenomics/mgnify_genomes/human-gut/2019_09/all_genomes/MGYG-HGUT-025/MGYG-HGUT-02528/genomes5/GUT_GENOME016251.gff.gz
GUT_GENOME016252	UHGG	TRUE	SRS1997075	SRP100575	ftp://ftp.ebi.ac.uk/pub/databases/metagenomics/mgnify_genomes/human-gut/2019_09/all_genomes/MGYG-HGUT-013/MGYG-HGUT-01391/genomes1/GUT_GENOME016252.gff.gz
GUT_GENOME016253	UHGG	TRUE	SRS1997075	SRP100575	ftp://ftp.ebi.ac.uk/pub/databases/metagenomics/mgnify_genomes/human-gut/2019_09/all_genomes/MGYG-HGUT-038/MGYG-HGUT-03891/genomes4/GUT_GENOME016253.gff.gz
GUT_GENOME016254	UHGG	TRUE	SRS1997075	SRP100575	ftp://ftp.ebi.ac.uk/pub/databases/metagenomics/mgnify_genomes/human-gut/2019_09/all_genomes/MGYG-HGUT-012/MGYG-HGUT-01292/genomes1/GUT_GENOME016254.gff.gz
GUT_GENOME016255	UHGG	TRUE	SRS1997075	SRP100575	ftp://ftp.ebi.ac.uk/pub/databases/metagenomics/mgnify_genomes/human-gut/2019_09/all_genomes/MGYG-HGUT-002/MGYG-HGUT-00231/genomes3/GUT_GENOME016255.gff.gz
GUT_GENOME016256	UHGG	TRUE	SRS1997075	SRP100575	ftp://ftp.ebi.ac.uk/pub/databases/metagenomics/mgnify_genomes/human-gut/2019_09/all_genomes/MGYG-HGUT-013/MGYG-HGUT-01302/genomes7/GUT_GENOME016256.gff.gz
GUT_GENOME016257	UHGG	TRUE	SRS1997075	SRP100575	ftp://ftp.ebi.ac.uk/pub/databases/metagenomics/mgnify_genomes/human-gut/2019_09/all_genomes/MGYG-HGUT-023/MGYG-HGUT-02371/genomes1/GUT_GENOME016257.gff.gz
GUT_GENOME016258	UHGG	TRUE	SRS1997075	SRP100575	ftp://ftp.ebi.ac.uk/pub/databases/metagenomics/mgnify_genomes/human-gut/2019_09/all_genomes/MGYG-HGUT-000/MGYG-HGUT-00078/genomes3/GUT_GENOME016258.gff.gz
GUT_GENOME016259	UHGG	TRUE	SRS1997075	SRP100575	ftp://ftp.ebi.ac.uk/pub/databases/metagenomics/mgnify_genomes/human-gut/2019_09/all_genomes/MGYG-HGUT-000/MGYG-HGUT-00044/genomes2/GUT_GENOME016259.gff.gz
GUT_GENOME016260	UHGG	TRUE	SRS1997075	SRP100575	ftp://ftp.ebi.ac.uk/pub/databases/metagenomics/mgnify_genomes/human-gut/2019_09/all_genomes/MGYG-HGUT-039/MGYG-HGUT-03916/genomes1/GUT_GENOME016260.gff.gz
GUT_GENOME016261	UHGG	TRUE	SRS1997075	SRP100575	ftp://ftp.ebi.ac.uk/pub/databases/metagenomics/mgnify_genomes/human-gut/2019_09/all_genomes/MGYG-HGUT-045/MGYG-HGUT-04526/genomes2/GUT_GENOME016261.gff.gz
GUT_GENOME016262	UHGG	TRUE	SRS1997075	SRP100575	ftp://ftp.ebi.ac.uk/pub/databases/metagenomics/mgnify_genomes/human-gut/2019_09/all_genomes/MGYG-HGUT-043/MGYG-HGUT-04323/genomes4/GUT_GENOME016262.gff.gz
GUT_GENOME016263	UHGG	TRUE	SRS1997075	SRP100575	ftp://ftp.ebi.ac.uk/pub/databases/metagenomics/mgnify_genomes/human-gut/2019_09/all_genomes/MGYG-HGUT-042/MGYG-HGUT-04256/genomes1/GUT_GENOME016263.gff.gz
GUT_GENOME016264	UHGG	TRUE	SRS1997075	SRP100575	ftp://ftp.ebi.ac.uk/pub/databases/metagenomics/mgnify_genomes/human-gut/2019_09/all_genomes/MGYG-HGUT-004/MGYG-HGUT-00414/genomes1/GUT_GENOME016264.gff.gz
GUT_GENOME016265	UHGG	TRUE	SRS1997075	SRP100575	ftp://ftp.ebi.ac.uk/pub/databases/metagenomics/mgnify_genomes/human-gut/2019_09/all_genomes/MGYG-HGUT-000/MGYG-HGUT-00074/genomes1/GUT_GENOME016265.gff.gz
GUT_GENOME016266	UHGG	TRUE	SRS1997075	SRP100575	ftp://ftp.ebi.ac.uk/pub/databases/metagenomics/mgnify_genomes/human-gut/2019_09/all_genomes/MGYG-HGUT-037/MGYG-HGUT-03703/genomes1/GUT_GENOME016266.gff.gz
GUT_GENOME016267	UHGG	TRUE	SRS1997075	SRP100575	ftp://ftp.ebi.ac.uk/pub/databases/metagenomics/mgnify_genomes/human-gut/2019_09/all_genomes/MGYG-HGUT-001/MGYG-HGUT-00144/genomes5/GUT_GENOME016267.gff.gz
GUT_GENOME016268	UHGG	TRUE	SRS1997075	SRP100575	ftp://ftp.ebi.ac.uk/pub/databases/metagenomics/mgnify_genomes/human-gut/2019_09/all_genomes/MGYG-HGUT-036/MGYG-HGUT-03694/genomes3/GUT_GENOME016268.gff.gz
GUT_GENOME016269	UHGG	TRUE	SRS1997075	SRP100575	ftp://ftp.ebi.ac.uk/pub/databases/metagenomics/mgnify_genomes/human-gut/2019_09/all_genomes/MGYG-HGUT-025/MGYG-HGUT-02506/genomes8/GUT_GENOME016269.gff.gz
GUT_GENOME016270	UHGG	TRUE	SRS1997017	SRP100575	ftp://ftp.ebi.ac.uk/pub/databases/metagenomics/mgnify_genomes/human-gut/2019_09/all_genomes/MGYG-HGUT-001/MGYG-HGUT-00190/genomes1/GUT_GENOME016270.gff.gz
GUT_GENOME016271	UHGG	TRUE	SRS1997017	SRP100575	ftp://ftp.ebi.ac.uk/pub/databases/metagenomics/mgnify_genomes/human-gut/2019_09/all_genomes/MGYG-HGUT-036/MGYG-HGUT-03693/genomes2/GUT_GENOME016271.gff.gz
GUT_GENOME016272	UHGG	TRUE	SRS1997017	SRP100575	ftp://ftp.ebi.ac.uk/pub/databases/metagenomics/mgnify_genomes/human-gut/2019_09/all_genomes/MGYG-HGUT-002/MGYG-HGUT-00271/genomes2/GUT_GENOME016272.gff.gz
GUT_GENOME016273	UHGG	TRUE	SRS1997017	SRP100575	ftp://ftp.ebi.ac.uk/pub/databases/metagenomics/mgnify_genomes/human-gut/2019_09/all_genomes/MGYG-HGUT-002/MGYG-HGUT-00217/genomes1/GUT_GENOME016273.gff.gz
GUT_GENOME016274	UHGG	TRUE	SRS1997017	SRP100575	ftp://ftp.ebi.ac.uk/pub/databases/metagenomics/mgnify_genomes/human-gut/2019_09/all_genomes/MGYG-HGUT-002/MGYG-HGUT-00215/genomes1/GUT_GENOME016274.gff.gz
GUT_GENOME016275	UHGG	TRUE	SRS1997017	SRP100575	ftp://ftp.ebi.ac.uk/pub/databases/metagenomics/mgnify_genomes/human-gut/2019_09/all_genomes/MGYG-HGUT-030/MGYG-HGUT-03017/genomes1/GUT_GENOME016275.gff.gz
GUT_GENOME016276	UHGG	TRUE	SRS1997017	SRP100575	ftp://ftp.ebi.ac.uk/pub/databases/metagenomics/mgnify_genomes/human-gut/2019_09/all_genomes/MGYG-HGUT-013/MGYG-HGUT-01397/genomes1/GUT_GENOME016276.gff.gz
GUT_GENOME016277	UHGG	TRUE	SRS1997017	SRP100575	ftp://ftp.ebi.ac.uk/pub/databases/metagenomics/mgnify_genomes/human-gut/2019_09/all_genomes/MGYG-HGUT-025/MGYG-HGUT-02540/genomes2/GUT_GENOME016277.gff.gz
GUT_GENOME016278	UHGG	TRUE	SRS1997017	SRP100575	ftp://ftp.ebi.ac.uk/pub/databases/metagenomics/mgnify_genomes/human-gut/2019_09/all_genomes/MGYG-HGUT-013/MGYG-HGUT-01300/genomes3/GUT_GENOME016278.gff.gz
GUT_GENOME016279	UHGG	TRUE	SRS1997017	SRP100575	ftp://ftp.ebi.ac.uk/pub/databases/metagenomics/mgnify_genomes/human-gut/2019_09/all_genomes/MGYG-HGUT-029/MGYG-HGUT-02930/genomes1/GUT_GENOME016279.gff.gz
GUT_GENOME016280	UHGG	TRUE	SRS1997017	SRP100575	ftp://ftp.ebi.ac.uk/pub/databases/metagenomics/mgnify_genomes/human-gut/2019_09/all_genomes/MGYG-HGUT-013/MGYG-HGUT-01361/genomes1/GUT_GENOME016280.gff.gz
GUT_GENOME016281	UHGG	TRUE	SRS1997017	SRP100575	ftp://ftp.ebi.ac.uk/pub/databases/metagenomics/mgnify_genomes/human-gut/2019_09/all_genomes/MGYG-HGUT-002/MGYG-HGUT-00258/genomes4/GUT_GENOME016281.gff.gz
GUT_GENOME016282	UHGG	TRUE	SRS1997017	SRP100575	ftp://ftp.ebi.ac.uk/pub/databases/metagenomics/mgnify_genomes/human-gut/2019_09/all_genomes/MGYG-HGUT-002/MGYG-HGUT-00272/genomes1/GUT_GENOME016282.gff.gz
GUT_GENOME016283	UHGG	TRUE	SRS1996996	SRP100575	ftp://ftp.ebi.ac.uk/pub/databases/metagenomics/mgnify_genomes/human-gut/2019_09/all_genomes/MGYG-HGUT-012/MGYG-HGUT-01294/genomes1/GUT_GENOME016283.gff.gz
GUT_GENOME016284	UHGG	TRUE	SRS1996996	SRP100575	ftp://ftp.ebi.ac.uk/pub/databases/metagenomics/mgnify_genomes/human-gut/2019_09/all_genomes/MGYG-HGUT-000/MGYG-HGUT-00099/genomes1/GUT_GENOME016284.gff.gz
GUT_GENOME016285	UHGG	TRUE	SRS1996996	SRP100575	ftp://ftp.ebi.ac.uk/pub/databases/metagenomics/mgnify_genomes/human-gut/2019_09/all_genomes/MGYG-HGUT-024/MGYG-HGUT-02438/genomes2/GUT_GENOME016285.gff.gz
GUT_GENOME016286	UHGG	TRUE	SRS1996996	SRP100575	ftp://ftp.ebi.ac.uk/pub/databases/metagenomics/mgnify_genomes/human-gut/2019_09/all_genomes/MGYG-HGUT-000/MGYG-HGUT-00076/genomes1/GUT_GENOME016286.gff.gz
GUT_GENOME016287	UHGG	TRUE	SRS1996996	SRP100575	ftp://ftp.ebi.ac.uk/pub/databases/metagenomics/mgnify_genomes/human-gut/2019_09/all_genomes/MGYG-HGUT-034/MGYG-HGUT-03439/genomes5/GUT_GENOME016287.gff.gz
GUT_GENOME016288	UHGG	TRUE	SRS1996996	SRP100575	ftp://ftp.ebi.ac.uk/pub/databases/metagenomics/mgnify_genomes/human-gut/2019_09/all_genomes/MGYG-HGUT-022/MGYG-HGUT-02272/genomes3/GUT_GENOME016288.gff.gz
GUT_GENOME016289	UHGG	TRUE	SRS1996996	SRP100575	ftp://ftp.ebi.ac.uk/pub/databases/metagenomics/mgnify_genomes/human-gut/2019_09/all_genomes/MGYG-HGUT-013/MGYG-HGUT-01378/genomes1/GUT_GENOME016289.gff.gz
GUT_GENOME016290	UHGG	TRUE	SRS1996996	SRP100575	ftp://ftp.ebi.ac.uk/pub/databases/metagenomics/mgnify_genomes/human-gut/2019_09/all_genomes/MGYG-HGUT-025/MGYG-HGUT-02506/genomes4/GUT_GENOME016290.gff.gz
GUT_GENOME016291	UHGG	TRUE	SRS1996996	SRP100575	ftp://ftp.ebi.ac.uk/pub/databases/metagenomics/mgnify_genomes/human-gut/2019_09/all_genomes/MGYG-HGUT-012/MGYG-HGUT-01292/genomes4/GUT_GENOME016291.gff.gz
GUT_GENOME016292	UHGG	TRUE	SRS1996996	SRP100575	ftp://ftp.ebi.ac.uk/pub/databases/metagenomics/mgnify_genomes/human-gut/2019_09/all_genomes/MGYG-HGUT-023/MGYG-HGUT-02379/genomes1/GUT_GENOME016292.gff.gz
GUT_GENOME016293	UHGG	TRUE	SRS1996996	SRP100575	ftp://ftp.ebi.ac.uk/pub/databases/metagenomics/mgnify_genomes/human-gut/2019_09/all_genomes/MGYG-HGUT-001/MGYG-HGUT-00148/genomes1/GUT_GENOME016293.gff.gz
GUT_GENOME016294	UHGG	TRUE	SRS1996996	SRP100575	ftp://ftp.ebi.ac.uk/pub/databases/metagenomics/mgnify_genomes/human-gut/2019_09/all_genomes/MGYG-HGUT-013/MGYG-HGUT-01380/genomes2/GUT_GENOME016294.gff.gz
GUT_GENOME016295	UHGG	TRUE	SRS1997074	SRP100575	ftp://ftp.ebi.ac.uk/pub/databases/metagenomics/mgnify_genomes/human-gut/2019_09/all_genomes/MGYG-HGUT-001/MGYG-HGUT-00144/genomes3/GUT_GENOME016295.gff.gz
GUT_GENOME016296	UHGG	TRUE	SRS1997074	SRP100575	ftp://ftp.ebi.ac.uk/pub/databases/metagenomics/mgnify_genomes/human-gut/2019_09/all_genomes/MGYG-HGUT-029/MGYG-HGUT-02926/genomes1/GUT_GENOME016296.gff.gz
GUT_GENOME016297	UHGG	TRUE	SRS1997074	SRP100575	ftp://ftp.ebi.ac.uk/pub/databases/metagenomics/mgnify_genomes/human-gut/2019_09/all_genomes/MGYG-HGUT-036/MGYG-HGUT-03694/genomes1/GUT_GENOME016297.gff.gz
GUT_GENOME016298	UHGG	TRUE	SRS1997074	SRP100575	ftp://ftp.ebi.ac.uk/pub/databases/metagenomics/mgnify_genomes/human-gut/2019_09/all_genomes/MGYG-HGUT-025/MGYG-HGUT-02538/genomes2/GUT_GENOME016298.gff.gz
GUT_GENOME016299	UHGG	TRUE	SRS1997074	SRP100575	ftp://ftp.ebi.ac.uk/pub/databases/metagenomics/mgnify_genomes/human-gut/2019_09/all_genomes/MGYG-HGUT-013/MGYG-HGUT-01302/genomes2/GUT_GENOME016299.gff.gz
GUT_GENOME016300	UHGG	TRUE	SRS1997074	SRP100575	ftp://ftp.ebi.ac.uk/pub/databases/metagenomics/mgnify_genomes/human-gut/2019_09/all_genomes/MGYG-HGUT-023/MGYG-HGUT-02321/genomes5/GUT_GENOME016300.gff.gz
GUT_GENOME016301	UHGG	TRUE	SRS1997074	SRP100575	ftp://ftp.ebi.ac.uk/pub/databases/metagenomics/mgnify_genomes/human-gut/2019_09/all_genomes/MGYG-HGUT-036/MGYG-HGUT-03681/genomes1/GUT_GENOME016301.gff.gz
GUT_GENOME016302	UHGG	TRUE	SRS1997074	SRP100575	ftp://ftp.ebi.ac.uk/pub/databases/metagenomics/mgnify_genomes/human-gut/2019_09/all_genomes/MGYG-HGUT-010/MGYG-HGUT-01029/genomes3/GUT_GENOME016302.gff.gz
GUT_GENOME016303	UHGG	TRUE	SRS1997074	SRP100575	ftp://ftp.ebi.ac.uk/pub/databases/metagenomics/mgnify_genomes/human-gut/2019_09/all_genomes/MGYG-HGUT-036/MGYG-HGUT-03693/genomes1/GUT_GENOME016303.gff.gz
GUT_GENOME016304	UHGG	TRUE	SRS1997074	SRP100575	ftp://ftp.ebi.ac.uk/pub/databases/metagenomics/mgnify_genomes/human-gut/2019_09/all_genomes/MGYG-HGUT-034/MGYG-HGUT-03439/genomes5/GUT_GENOME016304.gff.gz
GUT_GENOME016305	UHGG	TRUE	SRS1997074	SRP100575	ftp://ftp.ebi.ac.uk/pub/databases/metagenomics/mgnify_genomes/human-gut/2019_09/all_genomes/MGYG-HGUT-008/MGYG-HGUT-00810/genomes1/GUT_GENOME016305.gff.gz
GUT_GENOME016306	UHGG	TRUE	SRS1997074	SRP100575	ftp://ftp.ebi.ac.uk/pub/databases/metagenomics/mgnify_genomes/human-gut/2019_09/all_genomes/MGYG-HGUT-000/MGYG-HGUT-00084/genomes3/GUT_GENOME016306.gff.gz
GUT_GENOME016307	UHGG	TRUE	SRS1997074	SRP100575	ftp://ftp.ebi.ac.uk/pub/databases/metagenomics/mgnify_genomes/human-gut/2019_09/all_genomes/MGYG-HGUT-014/MGYG-HGUT-01415/genomes1/GUT_GENOME016307.gff.gz
GUT_GENOME016308	UHGG	TRUE	SRS1997074	SRP100575	ftp://ftp.ebi.ac.uk/pub/databases/metagenomics/mgnify_genomes/human-gut/2019_09/all_genomes/MGYG-HGUT-002/MGYG-HGUT-00218/genomes1/GUT_GENOME016308.gff.gz
GUT_GENOME016309	UHGG	TRUE	SRS1997074	SRP100575	ftp://ftp.ebi.ac.uk/pub/databases/metagenomics/mgnify_genomes/human-gut/2019_09/all_genomes/MGYG-HGUT-022/MGYG-HGUT-02272/genomes3/GUT_GENOME016309.gff.gz
GUT_GENOME016310	UHGG	TRUE	SRS1997074	SRP100575	ftp://ftp.ebi.ac.uk/pub/databases/metagenomics/mgnify_genomes/human-gut/2019_09/all_genomes/MGYG-HGUT-025/MGYG-HGUT-02545/genomes4/GUT_GENOME016310.gff.gz
GUT_GENOME016311	UHGG	TRUE	SRS1997074	SRP100575	ftp://ftp.ebi.ac.uk/pub/databases/metagenomics/mgnify_genomes/human-gut/2019_09/all_genomes/MGYG-HGUT-013/MGYG-HGUT-01378/genomes1/GUT_GENOME016311.gff.gz
GUT_GENOME016312	UHGG	TRUE	SRS1997074	SRP100575	ftp://ftp.ebi.ac.uk/pub/databases/metagenomics/mgnify_genomes/human-gut/2019_09/all_genomes/MGYG-HGUT-036/MGYG-HGUT-03686/genomes4/GUT_GENOME016312.gff.gz
GUT_GENOME016313	UHGG	TRUE	SRS1997074	SRP100575	ftp://ftp.ebi.ac.uk/pub/databases/metagenomics/mgnify_genomes/human-gut/2019_09/all_genomes/MGYG-HGUT-012/MGYG-HGUT-01292/genomes5/GUT_GENOME016313.gff.gz
GUT_GENOME016314	UHGG	TRUE	SRS1997074	SRP100575	ftp://ftp.ebi.ac.uk/pub/databases/metagenomics/mgnify_genomes/human-gut/2019_09/all_genomes/MGYG-HGUT-013/MGYG-HGUT-01346/genomes4/GUT_GENOME016314.gff.gz
GUT_GENOME016315	UHGG	TRUE	SRS1997073	SRP100575	ftp://ftp.ebi.ac.uk/pub/databases/metagenomics/mgnify_genomes/human-gut/2019_09/all_genomes/MGYG-HGUT-000/MGYG-HGUT-00003/genomes2/GUT_GENOME016315.gff.gz
GUT_GENOME016316	UHGG	TRUE	SRS1997073	SRP100575	ftp://ftp.ebi.ac.uk/pub/databases/metagenomics/mgnify_genomes/human-gut/2019_09/all_genomes/MGYG-HGUT-013/MGYG-HGUT-01321/genomes1/GUT_GENOME016316.gff.gz
GUT_GENOME016317	UHGG	TRUE	SRS1997073	SRP100575	ftp://ftp.ebi.ac.uk/pub/databases/metagenomics/mgnify_genomes/human-gut/2019_09/all_genomes/MGYG-HGUT-024/MGYG-HGUT-02478/genomes11/GUT_GENOME016317.gff.gz
GUT_GENOME016318	UHGG	TRUE	SRS1997073	SRP100575	ftp://ftp.ebi.ac.uk/pub/databases/metagenomics/mgnify_genomes/human-gut/2019_09/all_genomes/MGYG-HGUT-001/MGYG-HGUT-00140/genomes1/GUT_GENOME016318.gff.gz
GUT_GENOME016319	UHGG	TRUE	SRS1997073	SRP100575	ftp://ftp.ebi.ac.uk/pub/databases/metagenomics/mgnify_genomes/human-gut/2019_09/all_genomes/MGYG-HGUT-013/MGYG-HGUT-01302/genomes9/GUT_GENOME016319.gff.gz
GUT_GENOME016320	UHGG	TRUE	SRS1997073	SRP100575	ftp://ftp.ebi.ac.uk/pub/databases/metagenomics/mgnify_genomes/human-gut/2019_09/all_genomes/MGYG-HGUT-000/MGYG-HGUT-00084/genomes2/GUT_GENOME016320.gff.gz
GUT_GENOME016321	UHGG	TRUE	SRS1997073	SRP100575	ftp://ftp.ebi.ac.uk/pub/databases/metagenomics/mgnify_genomes/human-gut/2019_09/all_genomes/MGYG-HGUT-001/MGYG-HGUT-00190/genomes3/GUT_GENOME016321.gff.gz
GUT_GENOME016322	UHGG	TRUE	SRS1997073	SRP100575	ftp://ftp.ebi.ac.uk/pub/databases/metagenomics/mgnify_genomes/human-gut/2019_09/all_genomes/MGYG-HGUT-039/MGYG-HGUT-03992/genomes1/GUT_GENOME016322.gff.gz
GUT_GENOME016323	UHGG	TRUE	SRS1997073	SRP100575	ftp://ftp.ebi.ac.uk/pub/databases/metagenomics/mgnify_genomes/human-gut/2019_09/all_genomes/MGYG-HGUT-024/MGYG-HGUT-02438/genomes4/GUT_GENOME016323.gff.gz
GUT_GENOME016324	UHGG	TRUE	SRS1997073	SRP100575	ftp://ftp.ebi.ac.uk/pub/databases/metagenomics/mgnify_genomes/human-gut/2019_09/all_genomes/MGYG-HGUT-001/MGYG-HGUT-00154/genomes2/GUT_GENOME016324.gff.gz
GUT_GENOME016325	UHGG	TRUE	SRS1997073	SRP100575	ftp://ftp.ebi.ac.uk/pub/databases/metagenomics/mgnify_genomes/human-gut/2019_09/all_genomes/MGYG-HGUT-022/MGYG-HGUT-02298/genomes1/GUT_GENOME016325.gff.gz
GUT_GENOME016326	UHGG	TRUE	SRS1997073	SRP100575	ftp://ftp.ebi.ac.uk/pub/databases/metagenomics/mgnify_genomes/human-gut/2019_09/all_genomes/MGYG-HGUT-024/MGYG-HGUT-02447/genomes1/GUT_GENOME016326.gff.gz
GUT_GENOME016327	UHGG	TRUE	SRS1997073	SRP100575	ftp://ftp.ebi.ac.uk/pub/databases/metagenomics/mgnify_genomes/human-gut/2019_09/all_genomes/MGYG-HGUT-045/MGYG-HGUT-04526/genomes1/GUT_GENOME016327.gff.gz
GUT_GENOME016328	UHGG	TRUE	SRS1997073	SRP100575	ftp://ftp.ebi.ac.uk/pub/databases/metagenomics/mgnify_genomes/human-gut/2019_09/all_genomes/MGYG-HGUT-036/MGYG-HGUT-03694/genomes2/GUT_GENOME016328.gff.gz
GUT_GENOME016329	UHGG	TRUE	SRS1997073	SRP100575	ftp://ftp.ebi.ac.uk/pub/databases/metagenomics/mgnify_genomes/human-gut/2019_09/all_genomes/MGYG-HGUT-022/MGYG-HGUT-02293/genomes3/GUT_GENOME016329.gff.gz
GUT_GENOME016330	UHGG	TRUE	SRS1997073	SRP100575	ftp://ftp.ebi.ac.uk/pub/databases/metagenomics/mgnify_genomes/human-gut/2019_09/all_genomes/MGYG-HGUT-000/MGYG-HGUT-00044/genomes1/GUT_GENOME016330.gff.gz
GUT_GENOME016331	UHGG	TRUE	SRS1997073	SRP100575	ftp://ftp.ebi.ac.uk/pub/databases/metagenomics/mgnify_genomes/human-gut/2019_09/all_genomes/MGYG-HGUT-043/MGYG-HGUT-04323/genomes3/GUT_GENOME016331.gff.gz
GUT_GENOME016332	UHGG	TRUE	SRS1997073	SRP100575	ftp://ftp.ebi.ac.uk/pub/databases/metagenomics/mgnify_genomes/human-gut/2019_09/all_genomes/MGYG-HGUT-002/MGYG-HGUT-00217/genomes3/GUT_GENOME016332.gff.gz
GUT_GENOME016333	UHGG	TRUE	SRS1997073	SRP100575	ftp://ftp.ebi.ac.uk/pub/databases/metagenomics/mgnify_genomes/human-gut/2019_09/all_genomes/MGYG-HGUT-034/MGYG-HGUT-03439/genomes2/GUT_GENOME016333.gff.gz
GUT_GENOME016334	UHGG	TRUE	SRS1997073	SRP100575	ftp://ftp.ebi.ac.uk/pub/databases/metagenomics/mgnify_genomes/human-gut/2019_09/all_genomes/MGYG-HGUT-013/MGYG-HGUT-01346/genomes11/GUT_GENOME016334.gff.gz
GUT_GENOME016335	UHGG	TRUE	SRS1997073	SRP100575	ftp://ftp.ebi.ac.uk/pub/databases/metagenomics/mgnify_genomes/human-gut/2019_09/all_genomes/MGYG-HGUT-036/MGYG-HGUT-03683/genomes1/GUT_GENOME016335.gff.gz
GUT_GENOME016336	UHGG	TRUE	SRS1997073	SRP100575	ftp://ftp.ebi.ac.uk/pub/databases/metagenomics/mgnify_genomes/human-gut/2019_09/all_genomes/MGYG-HGUT-023/MGYG-HGUT-02327/genomes1/GUT_GENOME016336.gff.gz
GUT_GENOME016337	UHGG	FALSE	SRS1997073	SRP100575	ftp://ftp.ebi.ac.uk/pub/databases/metagenomics/mgnify_genomes/human-gut/2019_09/all_genomes/MGYG-HGUT-005/MGYG-HGUT-00551/genomes1/GUT_GENOME016337.gff.gz
GUT_GENOME016338	UHGG	TRUE	SRS1997073	SRP100575	ftp://ftp.ebi.ac.uk/pub/databases/metagenomics/mgnify_genomes/human-gut/2019_09/all_genomes/MGYG-HGUT-004/MGYG-HGUT-00404/genomes1/GUT_GENOME016338.gff.gz
GUT_GENOME016339	UHGG	TRUE	SRS1997073	SRP100575	ftp://ftp.ebi.ac.uk/pub/databases/metagenomics/mgnify_genomes/human-gut/2019_09/all_genomes/MGYG-HGUT-036/MGYG-HGUT-03686/genomes2/GUT_GENOME016339.gff.gz
GUT_GENOME016340	UHGG	TRUE	SRS1997073	SRP100575	ftp://ftp.ebi.ac.uk/pub/databases/metagenomics/mgnify_genomes/human-gut/2019_09/all_genomes/MGYG-HGUT-000/MGYG-HGUT-00022/genomes1/GUT_GENOME016340.gff.gz
GUT_GENOME016341	UHGG	TRUE	SRS1997073	SRP100575	ftp://ftp.ebi.ac.uk/pub/databases/metagenomics/mgnify_genomes/human-gut/2019_09/all_genomes/MGYG-HGUT-002/MGYG-HGUT-00258/genomes3/GUT_GENOME016341.gff.gz
GUT_GENOME016342	UHGG	TRUE	SRS1997073	SRP100575	ftp://ftp.ebi.ac.uk/pub/databases/metagenomics/mgnify_genomes/human-gut/2019_09/all_genomes/MGYG-HGUT-022/MGYG-HGUT-02284/genomes1/GUT_GENOME016342.gff.gz
GUT_GENOME016343	UHGG	TRUE	SRS1997073	SRP100575	ftp://ftp.ebi.ac.uk/pub/databases/metagenomics/mgnify_genomes/human-gut/2019_09/all_genomes/MGYG-HGUT-043/MGYG-HGUT-04317/genomes1/GUT_GENOME016343.gff.gz
GUT_GENOME016344	UHGG	TRUE	SRS1997073	SRP100575	ftp://ftp.ebi.ac.uk/pub/databases/metagenomics/mgnify_genomes/human-gut/2019_09/all_genomes/MGYG-HGUT-000/MGYG-HGUT-00060/genomes5/GUT_GENOME016344.gff.gz
GUT_GENOME016345	UHGG	TRUE	SRS1997073	SRP100575	ftp://ftp.ebi.ac.uk/pub/databases/metagenomics/mgnify_genomes/human-gut/2019_09/all_genomes/MGYG-HGUT-013/MGYG-HGUT-01300/genomes2/GUT_GENOME016345.gff.gz
GUT_GENOME016346	UHGG	TRUE	SRS1997073	SRP100575	ftp://ftp.ebi.ac.uk/pub/databases/metagenomics/mgnify_genomes/human-gut/2019_09/all_genomes/MGYG-HGUT-023/MGYG-HGUT-02321/genomes3/GUT_GENOME016346.gff.gz
GUT_GENOME016347	UHGG	TRUE	SRS1997072	SRP100575	ftp://ftp.ebi.ac.uk/pub/databases/metagenomics/mgnify_genomes/human-gut/2019_09/all_genomes/MGYG-HGUT-002/MGYG-HGUT-00231/genomes1/GUT_GENOME016347.gff.gz
GUT_GENOME016348	UHGG	TRUE	SRS1997072	SRP100575	ftp://ftp.ebi.ac.uk/pub/databases/metagenomics/mgnify_genomes/human-gut/2019_09/all_genomes/MGYG-HGUT-023/MGYG-HGUT-02303/genomes1/GUT_GENOME016348.gff.gz
GUT_GENOME016349	UHGG	TRUE	SRS1997072	SRP100575	ftp://ftp.ebi.ac.uk/pub/databases/metagenomics/mgnify_genomes/human-gut/2019_09/all_genomes/MGYG-HGUT-026/MGYG-HGUT-02616/genomes1/GUT_GENOME016349.gff.gz
GUT_GENOME016350	UHGG	TRUE	SRS1997072	SRP100575	ftp://ftp.ebi.ac.uk/pub/databases/metagenomics/mgnify_genomes/human-gut/2019_09/all_genomes/MGYG-HGUT-000/MGYG-HGUT-00003/genomes1/GUT_GENOME016350.gff.gz
GUT_GENOME016351	UHGG	TRUE	SRS1997072	SRP100575	ftp://ftp.ebi.ac.uk/pub/databases/metagenomics/mgnify_genomes/human-gut/2019_09/all_genomes/MGYG-HGUT-001/MGYG-HGUT-00144/genomes5/GUT_GENOME016351.gff.gz
GUT_GENOME016352	UHGG	TRUE	SRS1997072	SRP100575	ftp://ftp.ebi.ac.uk/pub/databases/metagenomics/mgnify_genomes/human-gut/2019_09/all_genomes/MGYG-HGUT-022/MGYG-HGUT-02297/genomes1/GUT_GENOME016352.gff.gz
GUT_GENOME016353	UHGG	TRUE	SRS1997072	SRP100575	ftp://ftp.ebi.ac.uk/pub/databases/metagenomics/mgnify_genomes/human-gut/2019_09/all_genomes/MGYG-HGUT-044/MGYG-HGUT-04491/genomes1/GUT_GENOME016353.gff.gz
GUT_GENOME016354	UHGG	TRUE	SRS1997072	SRP100575	ftp://ftp.ebi.ac.uk/pub/databases/metagenomics/mgnify_genomes/human-gut/2019_09/all_genomes/MGYG-HGUT-000/MGYG-HGUT-00060/genomes6/GUT_GENOME016354.gff.gz
GUT_GENOME016355	UHGG	TRUE	SRS1997072	SRP100575	ftp://ftp.ebi.ac.uk/pub/databases/metagenomics/mgnify_genomes/human-gut/2019_09/all_genomes/MGYG-HGUT-043/MGYG-HGUT-04323/genomes3/GUT_GENOME016355.gff.gz
GUT_GENOME016356	UHGG	TRUE	SRS1997072	SRP100575	ftp://ftp.ebi.ac.uk/pub/databases/metagenomics/mgnify_genomes/human-gut/2019_09/all_genomes/MGYG-HGUT-024/MGYG-HGUT-02492/genomes4/GUT_GENOME016356.gff.gz
GUT_GENOME016357	UHGG	TRUE	SRS1997072	SRP100575	ftp://ftp.ebi.ac.uk/pub/databases/metagenomics/mgnify_genomes/human-gut/2019_09/all_genomes/MGYG-HGUT-013/MGYG-HGUT-01359/genomes1/GUT_GENOME016357.gff.gz
GUT_GENOME016358	UHGG	FALSE	SRS1997072	SRP100575	ftp://ftp.ebi.ac.uk/pub/databases/metagenomics/mgnify_genomes/human-gut/2019_09/all_genomes/MGYG-HGUT-005/MGYG-HGUT-00552/genomes1/GUT_GENOME016358.gff.gz
GUT_GENOME016359	UHGG	TRUE	SRS1997072	SRP100575	ftp://ftp.ebi.ac.uk/pub/databases/metagenomics/mgnify_genomes/human-gut/2019_09/all_genomes/MGYG-HGUT-013/MGYG-HGUT-01302/genomes11/GUT_GENOME016359.gff.gz
GUT_GENOME016360	UHGG	TRUE	SRS1997072	SRP100575	ftp://ftp.ebi.ac.uk/pub/databases/metagenomics/mgnify_genomes/human-gut/2019_09/all_genomes/MGYG-HGUT-036/MGYG-HGUT-03686/genomes1/GUT_GENOME016360.gff.gz
GUT_GENOME016361	UHGG	TRUE	SRS1997072	SRP100575	ftp://ftp.ebi.ac.uk/pub/databases/metagenomics/mgnify_genomes/human-gut/2019_09/all_genomes/MGYG-HGUT-005/MGYG-HGUT-00553/genomes1/GUT_GENOME016361.gff.gz
GUT_GENOME016362	UHGG	TRUE	SRS1997072	SRP100575	ftp://ftp.ebi.ac.uk/pub/databases/metagenomics/mgnify_genomes/human-gut/2019_09/all_genomes/MGYG-HGUT-025/MGYG-HGUT-02528/genomes1/GUT_GENOME016362.gff.gz
GUT_GENOME016363	UHGG	TRUE	SRS1997072	SRP100575	ftp://ftp.ebi.ac.uk/pub/databases/metagenomics/mgnify_genomes/human-gut/2019_09/all_genomes/MGYG-HGUT-036/MGYG-HGUT-03693/genomes2/GUT_GENOME016363.gff.gz
GUT_GENOME016364	UHGG	TRUE	SRS1997072	SRP100575	ftp://ftp.ebi.ac.uk/pub/databases/metagenomics/mgnify_genomes/human-gut/2019_09/all_genomes/MGYG-HGUT-020/MGYG-HGUT-02040/genomes1/GUT_GENOME016364.gff.gz
GUT_GENOME016365	UHGG	TRUE	SRS1997072	SRP100575	ftp://ftp.ebi.ac.uk/pub/databases/metagenomics/mgnify_genomes/human-gut/2019_09/all_genomes/MGYG-HGUT-007/MGYG-HGUT-00725/genomes1/GUT_GENOME016365.gff.gz
GUT_GENOME016366	UHGG	TRUE	SRS1997072	SRP100575	ftp://ftp.ebi.ac.uk/pub/databases/metagenomics/mgnify_genomes/human-gut/2019_09/all_genomes/MGYG-HGUT-029/MGYG-HGUT-02960/genomes1/GUT_GENOME016366.gff.gz
GUT_GENOME016367	UHGG	TRUE	SRS1997072	SRP100575	ftp://ftp.ebi.ac.uk/pub/databases/metagenomics/mgnify_genomes/human-gut/2019_09/all_genomes/MGYG-HGUT-013/MGYG-HGUT-01346/genomes10/GUT_GENOME016367.gff.gz
GUT_GENOME016368	UHGG	TRUE	SRS1997071	SRP100575	ftp://ftp.ebi.ac.uk/pub/databases/metagenomics/mgnify_genomes/human-gut/2019_09/all_genomes/MGYG-HGUT-034/MGYG-HGUT-03439/genomes2/GUT_GENOME016368.gff.gz
GUT_GENOME016369	UHGG	TRUE	SRS1997071	SRP100575	ftp://ftp.ebi.ac.uk/pub/databases/metagenomics/mgnify_genomes/human-gut/2019_09/all_genomes/MGYG-HGUT-024/MGYG-HGUT-02478/genomes8/GUT_GENOME016369.gff.gz
GUT_GENOME016370	UHGG	TRUE	SRS1997071	SRP100575	ftp://ftp.ebi.ac.uk/pub/databases/metagenomics/mgnify_genomes/human-gut/2019_09/all_genomes/MGYG-HGUT-001/MGYG-HGUT-00196/genomes1/GUT_GENOME016370.gff.gz
GUT_GENOME016371	UHGG	TRUE	SRS1997071	SRP100575	ftp://ftp.ebi.ac.uk/pub/databases/metagenomics/mgnify_genomes/human-gut/2019_09/all_genomes/MGYG-HGUT-036/MGYG-HGUT-03683/genomes2/GUT_GENOME016371.gff.gz
GUT_GENOME016372	UHGG	TRUE	SRS1997071	SRP100575	ftp://ftp.ebi.ac.uk/pub/databases/metagenomics/mgnify_genomes/human-gut/2019_09/all_genomes/MGYG-HGUT-024/MGYG-HGUT-02492/genomes4/GUT_GENOME016372.gff.gz
GUT_GENOME016373	UHGG	TRUE	SRS1997071	SRP100575	ftp://ftp.ebi.ac.uk/pub/databases/metagenomics/mgnify_genomes/human-gut/2019_09/all_genomes/MGYG-HGUT-024/MGYG-HGUT-02438/genomes9/GUT_GENOME016373.gff.gz
GUT_GENOME016374	UHGG	TRUE	SRS1997071	SRP100575	ftp://ftp.ebi.ac.uk/pub/databases/metagenomics/mgnify_genomes/human-gut/2019_09/all_genomes/MGYG-HGUT-024/MGYG-HGUT-02445/genomes2/GUT_GENOME016374.gff.gz
GUT_GENOME016375	UHGG	TRUE	SRS1997071	SRP100575	ftp://ftp.ebi.ac.uk/pub/databases/metagenomics/mgnify_genomes/human-gut/2019_09/all_genomes/MGYG-HGUT-024/MGYG-HGUT-02454/genomes2/GUT_GENOME016375.gff.gz
GUT_GENOME016376	UHGG	TRUE	SRS1997071	SRP100575	ftp://ftp.ebi.ac.uk/pub/databases/metagenomics/mgnify_genomes/human-gut/2019_09/all_genomes/MGYG-HGUT-022/MGYG-HGUT-02284/genomes1/GUT_GENOME016376.gff.gz
GUT_GENOME016377	UHGG	TRUE	SRS1997071	SRP100575	ftp://ftp.ebi.ac.uk/pub/databases/metagenomics/mgnify_genomes/human-gut/2019_09/all_genomes/MGYG-HGUT-000/MGYG-HGUT-00078/genomes3/GUT_GENOME016377.gff.gz
GUT_GENOME016378	UHGG	TRUE	SRS1997071	SRP100575	ftp://ftp.ebi.ac.uk/pub/databases/metagenomics/mgnify_genomes/human-gut/2019_09/all_genomes/MGYG-HGUT-000/MGYG-HGUT-00084/genomes4/GUT_GENOME016378.gff.gz
GUT_GENOME016379	UHGG	TRUE	SRS1997071	SRP100575	ftp://ftp.ebi.ac.uk/pub/databases/metagenomics/mgnify_genomes/human-gut/2019_09/all_genomes/MGYG-HGUT-036/MGYG-HGUT-03686/genomes3/GUT_GENOME016379.gff.gz
GUT_GENOME016380	UHGG	TRUE	SRS1997071	SRP100575	ftp://ftp.ebi.ac.uk/pub/databases/metagenomics/mgnify_genomes/human-gut/2019_09/all_genomes/MGYG-HGUT-013/MGYG-HGUT-01359/genomes1/GUT_GENOME016380.gff.gz
GUT_GENOME016381	UHGG	TRUE	SRS1997071	SRP100575	ftp://ftp.ebi.ac.uk/pub/databases/metagenomics/mgnify_genomes/human-gut/2019_09/all_genomes/MGYG-HGUT-036/MGYG-HGUT-03681/genomes2/GUT_GENOME016381.gff.gz
GUT_GENOME016382	UHGG	TRUE	SRS1997071	SRP100575	ftp://ftp.ebi.ac.uk/pub/databases/metagenomics/mgnify_genomes/human-gut/2019_09/all_genomes/MGYG-HGUT-000/MGYG-HGUT-00076/genomes2/GUT_GENOME016382.gff.gz
GUT_GENOME016383	UHGG	TRUE	SRS1997071	SRP100575	ftp://ftp.ebi.ac.uk/pub/databases/metagenomics/mgnify_genomes/human-gut/2019_09/all_genomes/MGYG-HGUT-002/MGYG-HGUT-00217/genomes1/GUT_GENOME016383.gff.gz
GUT_GENOME016384	UHGG	TRUE	SRS1997071	SRP100575	ftp://ftp.ebi.ac.uk/pub/databases/metagenomics/mgnify_genomes/human-gut/2019_09/all_genomes/MGYG-HGUT-036/MGYG-HGUT-03693/genomes1/GUT_GENOME016384.gff.gz
GUT_GENOME016385	UHGG	TRUE	SRS1997071	SRP100575	ftp://ftp.ebi.ac.uk/pub/databases/metagenomics/mgnify_genomes/human-gut/2019_09/all_genomes/MGYG-HGUT-002/MGYG-HGUT-00271/genomes3/GUT_GENOME016385.gff.gz
GUT_GENOME016386	UHGG	TRUE	SRS1997071	SRP100575	ftp://ftp.ebi.ac.uk/pub/databases/metagenomics/mgnify_genomes/human-gut/2019_09/all_genomes/MGYG-HGUT-013/MGYG-HGUT-01378/genomes2/GUT_GENOME016386.gff.gz
GUT_GENOME016387	UHGG	TRUE	SRS1997071	SRP100575	ftp://ftp.ebi.ac.uk/pub/databases/metagenomics/mgnify_genomes/human-gut/2019_09/all_genomes/MGYG-HGUT-023/MGYG-HGUT-02321/genomes4/GUT_GENOME016387.gff.gz
GUT_GENOME016388	UHGG	TRUE	SRS1997071	SRP100575	ftp://ftp.ebi.ac.uk/pub/databases/metagenomics/mgnify_genomes/human-gut/2019_09/all_genomes/MGYG-HGUT-002/MGYG-HGUT-00258/genomes5/GUT_GENOME016388.gff.gz
GUT_GENOME016389	UHGG	TRUE	SRS1997071	SRP100575	ftp://ftp.ebi.ac.uk/pub/databases/metagenomics/mgnify_genomes/human-gut/2019_09/all_genomes/MGYG-HGUT-000/MGYG-HGUT-00022/genomes1/GUT_GENOME016389.gff.gz
GUT_GENOME016390	UHGG	TRUE	SRS1997070	SRP100575	ftp://ftp.ebi.ac.uk/pub/databases/metagenomics/mgnify_genomes/human-gut/2019_09/all_genomes/MGYG-HGUT-034/MGYG-HGUT-03439/genomes3/GUT_GENOME016390.gff.gz
GUT_GENOME016391	UHGG	TRUE	SRS1997070	SRP100575	ftp://ftp.ebi.ac.uk/pub/databases/metagenomics/mgnify_genomes/human-gut/2019_09/all_genomes/MGYG-HGUT-023/MGYG-HGUT-02327/genomes1/GUT_GENOME016391.gff.gz
GUT_GENOME016392	UHGG	TRUE	SRS1997070	SRP100575	ftp://ftp.ebi.ac.uk/pub/databases/metagenomics/mgnify_genomes/human-gut/2019_09/all_genomes/MGYG-HGUT-043/MGYG-HGUT-04323/genomes3/GUT_GENOME016392.gff.gz
GUT_GENOME016393	UHGG	TRUE	SRS1997070	SRP100575	ftp://ftp.ebi.ac.uk/pub/databases/metagenomics/mgnify_genomes/human-gut/2019_09/all_genomes/MGYG-HGUT-005/MGYG-HGUT-00567/genomes1/GUT_GENOME016393.gff.gz
GUT_GENOME016394	UHGG	TRUE	SRS1997070	SRP100575	ftp://ftp.ebi.ac.uk/pub/databases/metagenomics/mgnify_genomes/human-gut/2019_09/all_genomes/MGYG-HGUT-002/MGYG-HGUT-00258/genomes5/GUT_GENOME016394.gff.gz
GUT_GENOME016395	UHGG	TRUE	SRS1997070	SRP100575	ftp://ftp.ebi.ac.uk/pub/databases/metagenomics/mgnify_genomes/human-gut/2019_09/all_genomes/MGYG-HGUT-001/MGYG-HGUT-00189/genomes2/GUT_GENOME016395.gff.gz
GUT_GENOME016396	UHGG	TRUE	SRS1997070	SRP100575	ftp://ftp.ebi.ac.uk/pub/databases/metagenomics/mgnify_genomes/human-gut/2019_09/all_genomes/MGYG-HGUT-038/MGYG-HGUT-03891/genomes2/GUT_GENOME016396.gff.gz
GUT_GENOME016397	UHGG	TRUE	SRS1997070	SRP100575	ftp://ftp.ebi.ac.uk/pub/databases/metagenomics/mgnify_genomes/human-gut/2019_09/all_genomes/MGYG-HGUT-000/MGYG-HGUT-00074/genomes1/GUT_GENOME016397.gff.gz
GUT_GENOME016398	UHGG	TRUE	SRS1997070	SRP100575	ftp://ftp.ebi.ac.uk/pub/databases/metagenomics/mgnify_genomes/human-gut/2019_09/all_genomes/MGYG-HGUT-013/MGYG-HGUT-01346/genomes11/GUT_GENOME016398.gff.gz
GUT_GENOME016399	UHGG	TRUE	SRS1997070	SRP100575	ftp://ftp.ebi.ac.uk/pub/databases/metagenomics/mgnify_genomes/human-gut/2019_09/all_genomes/MGYG-HGUT-000/MGYG-HGUT-00041/genomes2/GUT_GENOME016399.gff.gz
GUT_GENOME016400	UHGG	TRUE	SRS1997070	SRP100575	ftp://ftp.ebi.ac.uk/pub/databases/metagenomics/mgnify_genomes/human-gut/2019_09/all_genomes/MGYG-HGUT-015/MGYG-HGUT-01565/genomes1/GUT_GENOME016400.gff.gz
GUT_GENOME016401	UHGG	TRUE	SRS1997070	SRP100575	ftp://ftp.ebi.ac.uk/pub/databases/metagenomics/mgnify_genomes/human-gut/2019_09/all_genomes/MGYG-HGUT-023/MGYG-HGUT-02321/genomes6/GUT_GENOME016401.gff.gz
GUT_GENOME016402	UHGG	TRUE	SRS1997070	SRP100575	ftp://ftp.ebi.ac.uk/pub/databases/metagenomics/mgnify_genomes/human-gut/2019_09/all_genomes/MGYG-HGUT-043/MGYG-HGUT-04317/genomes1/GUT_GENOME016402.gff.gz
GUT_GENOME016403	UHGG	TRUE	SRS1997070	SRP100575	ftp://ftp.ebi.ac.uk/pub/databases/metagenomics/mgnify_genomes/human-gut/2019_09/all_genomes/MGYG-HGUT-024/MGYG-HGUT-02492/genomes1/GUT_GENOME016403.gff.gz
GUT_GENOME016404	UHGG	TRUE	SRS1997069	SRP100575	ftp://ftp.ebi.ac.uk/pub/databases/metagenomics/mgnify_genomes/human-gut/2019_09/all_genomes/MGYG-HGUT-000/MGYG-HGUT-00041/genomes3/GUT_GENOME016404.gff.gz
GUT_GENOME016405	UHGG	TRUE	SRS1997069	SRP100575	ftp://ftp.ebi.ac.uk/pub/databases/metagenomics/mgnify_genomes/human-gut/2019_09/all_genomes/MGYG-HGUT-024/MGYG-HGUT-02478/genomes5/GUT_GENOME016405.gff.gz
GUT_GENOME016406	UHGG	TRUE	SRS1997069	SRP100575	ftp://ftp.ebi.ac.uk/pub/databases/metagenomics/mgnify_genomes/human-gut/2019_09/all_genomes/MGYG-HGUT-038/MGYG-HGUT-03874/genomes1/GUT_GENOME016406.gff.gz
GUT_GENOME016407	UHGG	TRUE	SRS1997069	SRP100575	ftp://ftp.ebi.ac.uk/pub/databases/metagenomics/mgnify_genomes/human-gut/2019_09/all_genomes/MGYG-HGUT-022/MGYG-HGUT-02293/genomes3/GUT_GENOME016407.gff.gz
GUT_GENOME016408	UHGG	TRUE	SRS1997069	SRP100575	ftp://ftp.ebi.ac.uk/pub/databases/metagenomics/mgnify_genomes/human-gut/2019_09/all_genomes/MGYG-HGUT-002/MGYG-HGUT-00251/genomes7/GUT_GENOME016408.gff.gz
GUT_GENOME016409	UHGG	TRUE	SRS1997069	SRP100575	ftp://ftp.ebi.ac.uk/pub/databases/metagenomics/mgnify_genomes/human-gut/2019_09/all_genomes/MGYG-HGUT-025/MGYG-HGUT-02545/genomes4/GUT_GENOME016409.gff.gz
GUT_GENOME016410	UHGG	TRUE	SRS1997069	SRP100575	ftp://ftp.ebi.ac.uk/pub/databases/metagenomics/mgnify_genomes/human-gut/2019_09/all_genomes/MGYG-HGUT-002/MGYG-HGUT-00208/genomes1/GUT_GENOME016410.gff.gz
GUT_GENOME016411	UHGG	TRUE	SRS1997069	SRP100575	ftp://ftp.ebi.ac.uk/pub/databases/metagenomics/mgnify_genomes/human-gut/2019_09/all_genomes/MGYG-HGUT-013/MGYG-HGUT-01321/genomes1/GUT_GENOME016411.gff.gz
GUT_GENOME016412	UHGG	TRUE	SRS1997069	SRP100575	ftp://ftp.ebi.ac.uk/pub/databases/metagenomics/mgnify_genomes/human-gut/2019_09/all_genomes/MGYG-HGUT-013/MGYG-HGUT-01346/genomes4/GUT_GENOME016412.gff.gz
GUT_GENOME016413	UHGG	TRUE	SRS1997069	SRP100575	ftp://ftp.ebi.ac.uk/pub/databases/metagenomics/mgnify_genomes/human-gut/2019_09/all_genomes/MGYG-HGUT-013/MGYG-HGUT-01361/genomes2/GUT_GENOME016413.gff.gz
GUT_GENOME016414	UHGG	TRUE	SRS1997069	SRP100575	ftp://ftp.ebi.ac.uk/pub/databases/metagenomics/mgnify_genomes/human-gut/2019_09/all_genomes/MGYG-HGUT-002/MGYG-HGUT-00271/genomes3/GUT_GENOME016414.gff.gz
GUT_GENOME016415	UHGG	TRUE	SRS1997069	SRP100575	ftp://ftp.ebi.ac.uk/pub/databases/metagenomics/mgnify_genomes/human-gut/2019_09/all_genomes/MGYG-HGUT-000/MGYG-HGUT-00022/genomes2/GUT_GENOME016415.gff.gz
GUT_GENOME016416	UHGG	TRUE	SRS1997069	SRP100575	ftp://ftp.ebi.ac.uk/pub/databases/metagenomics/mgnify_genomes/human-gut/2019_09/all_genomes/MGYG-HGUT-043/MGYG-HGUT-04337/genomes1/GUT_GENOME016416.gff.gz
GUT_GENOME016417	UHGG	TRUE	SRS1997069	SRP100575	ftp://ftp.ebi.ac.uk/pub/databases/metagenomics/mgnify_genomes/human-gut/2019_09/all_genomes/MGYG-HGUT-025/MGYG-HGUT-02552/genomes1/GUT_GENOME016417.gff.gz
GUT_GENOME016418	UHGG	TRUE	SRS1997069	SRP100575	ftp://ftp.ebi.ac.uk/pub/databases/metagenomics/mgnify_genomes/human-gut/2019_09/all_genomes/MGYG-HGUT-000/MGYG-HGUT-00044/genomes4/GUT_GENOME016418.gff.gz
GUT_GENOME016419	UHGG	TRUE	SRS1997067	SRP100575	ftp://ftp.ebi.ac.uk/pub/databases/metagenomics/mgnify_genomes/human-gut/2019_09/all_genomes/MGYG-HGUT-002/MGYG-HGUT-00273/genomes1/GUT_GENOME016419.gff.gz
GUT_GENOME016420	UHGG	TRUE	SRS1997067	SRP100575	ftp://ftp.ebi.ac.uk/pub/databases/metagenomics/mgnify_genomes/human-gut/2019_09/all_genomes/MGYG-HGUT-025/MGYG-HGUT-02506/genomes3/GUT_GENOME016420.gff.gz
GUT_GENOME016421	UHGG	TRUE	SRS1997067	SRP100575	ftp://ftp.ebi.ac.uk/pub/databases/metagenomics/mgnify_genomes/human-gut/2019_09/all_genomes/MGYG-HGUT-038/MGYG-HGUT-03899/genomes1/GUT_GENOME016421.gff.gz
GUT_GENOME016422	UHGG	TRUE	SRS1997067	SRP100575	ftp://ftp.ebi.ac.uk/pub/databases/metagenomics/mgnify_genomes/human-gut/2019_09/all_genomes/MGYG-HGUT-013/MGYG-HGUT-01346/genomes4/GUT_GENOME016422.gff.gz
GUT_GENOME016423	UHGG	TRUE	SRS1997067	SRP100575	ftp://ftp.ebi.ac.uk/pub/databases/metagenomics/mgnify_genomes/human-gut/2019_09/all_genomes/MGYG-HGUT-002/MGYG-HGUT-00271/genomes2/GUT_GENOME016423.gff.gz
GUT_GENOME016424	UHGG	TRUE	SRS1997067	SRP100575	ftp://ftp.ebi.ac.uk/pub/databases/metagenomics/mgnify_genomes/human-gut/2019_09/all_genomes/MGYG-HGUT-000/MGYG-HGUT-00022/genomes1/GUT_GENOME016424.gff.gz
GUT_GENOME016425	UHGG	TRUE	SRS1997067	SRP100575	ftp://ftp.ebi.ac.uk/pub/databases/metagenomics/mgnify_genomes/human-gut/2019_09/all_genomes/MGYG-HGUT-022/MGYG-HGUT-02284/genomes1/GUT_GENOME016425.gff.gz
GUT_GENOME016426	UHGG	TRUE	SRS1997067	SRP100575	ftp://ftp.ebi.ac.uk/pub/databases/metagenomics/mgnify_genomes/human-gut/2019_09/all_genomes/MGYG-HGUT-000/MGYG-HGUT-00060/genomes1/GUT_GENOME016426.gff.gz
GUT_GENOME016427	UHGG	TRUE	SRS1997067	SRP100575	ftp://ftp.ebi.ac.uk/pub/databases/metagenomics/mgnify_genomes/human-gut/2019_09/all_genomes/MGYG-HGUT-002/MGYG-HGUT-00251/genomes5/GUT_GENOME016427.gff.gz
GUT_GENOME016428	UHGG	TRUE	SRS1997067	SRP100575	ftp://ftp.ebi.ac.uk/pub/databases/metagenomics/mgnify_genomes/human-gut/2019_09/all_genomes/MGYG-HGUT-036/MGYG-HGUT-03693/genomes2/GUT_GENOME016428.gff.gz
GUT_GENOME016429	UHGG	TRUE	SRS1997067	SRP100575	ftp://ftp.ebi.ac.uk/pub/databases/metagenomics/mgnify_genomes/human-gut/2019_09/all_genomes/MGYG-HGUT-013/MGYG-HGUT-01306/genomes1/GUT_GENOME016429.gff.gz
GUT_GENOME016430	UHGG	TRUE	SRS1997067	SRP100575	ftp://ftp.ebi.ac.uk/pub/databases/metagenomics/mgnify_genomes/human-gut/2019_09/all_genomes/MGYG-HGUT-002/MGYG-HGUT-00278/genomes1/GUT_GENOME016430.gff.gz
GUT_GENOME016431	UHGG	TRUE	SRS1997067	SRP100575	ftp://ftp.ebi.ac.uk/pub/databases/metagenomics/mgnify_genomes/human-gut/2019_09/all_genomes/MGYG-HGUT-000/MGYG-HGUT-00078/genomes2/GUT_GENOME016431.gff.gz
GUT_GENOME016432	UHGG	TRUE	SRS1997067	SRP100575	ftp://ftp.ebi.ac.uk/pub/databases/metagenomics/mgnify_genomes/human-gut/2019_09/all_genomes/MGYG-HGUT-043/MGYG-HGUT-04317/genomes1/GUT_GENOME016432.gff.gz
GUT_GENOME016433	UHGG	TRUE	SRS1997067	SRP100575	ftp://ftp.ebi.ac.uk/pub/databases/metagenomics/mgnify_genomes/human-gut/2019_09/all_genomes/MGYG-HGUT-024/MGYG-HGUT-02478/genomes1/GUT_GENOME016433.gff.gz
GUT_GENOME016434	UHGG	TRUE	SRS1997067	SRP100575	ftp://ftp.ebi.ac.uk/pub/databases/metagenomics/mgnify_genomes/human-gut/2019_09/all_genomes/MGYG-HGUT-005/MGYG-HGUT-00562/genomes2/GUT_GENOME016434.gff.gz
GUT_GENOME016435	UHGG	TRUE	SRS1997067	SRP100575	ftp://ftp.ebi.ac.uk/pub/databases/metagenomics/mgnify_genomes/human-gut/2019_09/all_genomes/MGYG-HGUT-014/MGYG-HGUT-01410/genomes1/GUT_GENOME016435.gff.gz
GUT_GENOME016436	UHGG	TRUE	SRS1997067	SRP100575	ftp://ftp.ebi.ac.uk/pub/databases/metagenomics/mgnify_genomes/human-gut/2019_09/all_genomes/MGYG-HGUT-025/MGYG-HGUT-02545/genomes6/GUT_GENOME016436.gff.gz
GUT_GENOME016437	UHGG	TRUE	SRS1997067	SRP100575	ftp://ftp.ebi.ac.uk/pub/databases/metagenomics/mgnify_genomes/human-gut/2019_09/all_genomes/MGYG-HGUT-000/MGYG-HGUT-00099/genomes1/GUT_GENOME016437.gff.gz
GUT_GENOME016438	UHGG	TRUE	SRS1997067	SRP100575	ftp://ftp.ebi.ac.uk/pub/databases/metagenomics/mgnify_genomes/human-gut/2019_09/all_genomes/MGYG-HGUT-000/MGYG-HGUT-00084/genomes4/GUT_GENOME016438.gff.gz
GUT_GENOME016439	UHGG	TRUE	SRS1997067	SRP100575	ftp://ftp.ebi.ac.uk/pub/databases/metagenomics/mgnify_genomes/human-gut/2019_09/all_genomes/MGYG-HGUT-029/MGYG-HGUT-02930/genomes1/GUT_GENOME016439.gff.gz
GUT_GENOME016440	UHGG	TRUE	SRS1997067	SRP100575	ftp://ftp.ebi.ac.uk/pub/databases/metagenomics/mgnify_genomes/human-gut/2019_09/all_genomes/MGYG-HGUT-036/MGYG-HGUT-03683/genomes3/GUT_GENOME016440.gff.gz
GUT_GENOME016441	UHGG	TRUE	SRS1997068	SRP100575	ftp://ftp.ebi.ac.uk/pub/databases/metagenomics/mgnify_genomes/human-gut/2019_09/all_genomes/MGYG-HGUT-013/MGYG-HGUT-01310/genomes1/GUT_GENOME016441.gff.gz
GUT_GENOME016442	UHGG	TRUE	SRS1997068	SRP100575	ftp://ftp.ebi.ac.uk/pub/databases/metagenomics/mgnify_genomes/human-gut/2019_09/all_genomes/MGYG-HGUT-022/MGYG-HGUT-02286/genomes1/GUT_GENOME016442.gff.gz
GUT_GENOME016443	UHGG	TRUE	SRS1997068	SRP100575	ftp://ftp.ebi.ac.uk/pub/databases/metagenomics/mgnify_genomes/human-gut/2019_09/all_genomes/MGYG-HGUT-013/MGYG-HGUT-01359/genomes2/GUT_GENOME016443.gff.gz
GUT_GENOME016444	UHGG	TRUE	SRS1997068	SRP100575	ftp://ftp.ebi.ac.uk/pub/databases/metagenomics/mgnify_genomes/human-gut/2019_09/all_genomes/MGYG-HGUT-024/MGYG-HGUT-02445/genomes1/GUT_GENOME016444.gff.gz
GUT_GENOME016445	UHGG	TRUE	SRS1997068	SRP100575	ftp://ftp.ebi.ac.uk/pub/databases/metagenomics/mgnify_genomes/human-gut/2019_09/all_genomes/MGYG-HGUT-002/MGYG-HGUT-00253/genomes1/GUT_GENOME016445.gff.gz
GUT_GENOME016446	UHGG	TRUE	SRS1997068	SRP100575	ftp://ftp.ebi.ac.uk/pub/databases/metagenomics/mgnify_genomes/human-gut/2019_09/all_genomes/MGYG-HGUT-025/MGYG-HGUT-02528/genomes6/GUT_GENOME016446.gff.gz
GUT_GENOME016447	UHGG	TRUE	SRS1997068	SRP100575	ftp://ftp.ebi.ac.uk/pub/databases/metagenomics/mgnify_genomes/human-gut/2019_09/all_genomes/MGYG-HGUT-002/MGYG-HGUT-00232/genomes1/GUT_GENOME016447.gff.gz
GUT_GENOME016448	UHGG	TRUE	SRS1997068	SRP100575	ftp://ftp.ebi.ac.uk/pub/databases/metagenomics/mgnify_genomes/human-gut/2019_09/all_genomes/MGYG-HGUT-011/MGYG-HGUT-01115/genomes1/GUT_GENOME016448.gff.gz
GUT_GENOME016449	UHGG	TRUE	SRS1997068	SRP100575	ftp://ftp.ebi.ac.uk/pub/databases/metagenomics/mgnify_genomes/human-gut/2019_09/all_genomes/MGYG-HGUT-002/MGYG-HGUT-00242/genomes2/GUT_GENOME016449.gff.gz
GUT_GENOME016450	UHGG	TRUE	SRS1997068	SRP100575	ftp://ftp.ebi.ac.uk/pub/databases/metagenomics/mgnify_genomes/human-gut/2019_09/all_genomes/MGYG-HGUT-000/MGYG-HGUT-00060/genomes6/GUT_GENOME016450.gff.gz
GUT_GENOME016451	UHGG	TRUE	SRS1997068	SRP100575	ftp://ftp.ebi.ac.uk/pub/databases/metagenomics/mgnify_genomes/human-gut/2019_09/all_genomes/MGYG-HGUT-000/MGYG-HGUT-00044/genomes3/GUT_GENOME016451.gff.gz
GUT_GENOME016452	UHGG	TRUE	SRS1997068	SRP100575	ftp://ftp.ebi.ac.uk/pub/databases/metagenomics/mgnify_genomes/human-gut/2019_09/all_genomes/MGYG-HGUT-034/MGYG-HGUT-03439/genomes1/GUT_GENOME016452.gff.gz
GUT_GENOME016453	UHGG	TRUE	SRS1997068	SRP100575	ftp://ftp.ebi.ac.uk/pub/databases/metagenomics/mgnify_genomes/human-gut/2019_09/all_genomes/MGYG-HGUT-001/MGYG-HGUT-00144/genomes5/GUT_GENOME016453.gff.gz
GUT_GENOME016454	UHGG	TRUE	SRS1997068	SRP100575	ftp://ftp.ebi.ac.uk/pub/databases/metagenomics/mgnify_genomes/human-gut/2019_09/all_genomes/MGYG-HGUT-022/MGYG-HGUT-02292/genomes1/GUT_GENOME016454.gff.gz
GUT_GENOME016455	UHGG	TRUE	SRS1997068	SRP100575	ftp://ftp.ebi.ac.uk/pub/databases/metagenomics/mgnify_genomes/human-gut/2019_09/all_genomes/MGYG-HGUT-013/MGYG-HGUT-01306/genomes1/GUT_GENOME016455.gff.gz
GUT_GENOME016456	UHGG	TRUE	SRS1997068	SRP100575	ftp://ftp.ebi.ac.uk/pub/databases/metagenomics/mgnify_genomes/human-gut/2019_09/all_genomes/MGYG-HGUT-000/MGYG-HGUT-00074/genomes2/GUT_GENOME016456.gff.gz
GUT_GENOME016457	UHGG	TRUE	SRS1997068	SRP100575	ftp://ftp.ebi.ac.uk/pub/databases/metagenomics/mgnify_genomes/human-gut/2019_09/all_genomes/MGYG-HGUT-002/MGYG-HGUT-00271/genomes1/GUT_GENOME016457.gff.gz
GUT_GENOME016458	UHGG	TRUE	SRS1997068	SRP100575	ftp://ftp.ebi.ac.uk/pub/databases/metagenomics/mgnify_genomes/human-gut/2019_09/all_genomes/MGYG-HGUT-000/MGYG-HGUT-00084/genomes2/GUT_GENOME016458.gff.gz
GUT_GENOME016459	UHGG	TRUE	SRS1997068	SRP100575	ftp://ftp.ebi.ac.uk/pub/databases/metagenomics/mgnify_genomes/human-gut/2019_09/all_genomes/MGYG-HGUT-036/MGYG-HGUT-03681/genomes3/GUT_GENOME016459.gff.gz
GUT_GENOME016460	UHGG	TRUE	SRS1997068	SRP100575	ftp://ftp.ebi.ac.uk/pub/databases/metagenomics/mgnify_genomes/human-gut/2019_09/all_genomes/MGYG-HGUT-002/MGYG-HGUT-00205/genomes1/GUT_GENOME016460.gff.gz
GUT_GENOME016461	UHGG	TRUE	SRS1997068	SRP100575	ftp://ftp.ebi.ac.uk/pub/databases/metagenomics/mgnify_genomes/human-gut/2019_09/all_genomes/MGYG-HGUT-002/MGYG-HGUT-00217/genomes1/GUT_GENOME016461.gff.gz
GUT_GENOME016462	UHGG	TRUE	SRS1997068	SRP100575	ftp://ftp.ebi.ac.uk/pub/databases/metagenomics/mgnify_genomes/human-gut/2019_09/all_genomes/MGYG-HGUT-013/MGYG-HGUT-01346/genomes11/GUT_GENOME016462.gff.gz
GUT_GENOME016463	UHGG	TRUE	SRS1997068	SRP100575	ftp://ftp.ebi.ac.uk/pub/databases/metagenomics/mgnify_genomes/human-gut/2019_09/all_genomes/MGYG-HGUT-009/MGYG-HGUT-00918/genomes1/GUT_GENOME016463.gff.gz
GUT_GENOME016464	UHGG	TRUE	SRS1997068	SRP100575	ftp://ftp.ebi.ac.uk/pub/databases/metagenomics/mgnify_genomes/human-gut/2019_09/all_genomes/MGYG-HGUT-001/MGYG-HGUT-00195/genomes1/GUT_GENOME016464.gff.gz
GUT_GENOME016465	UHGG	TRUE	SRS1997068	SRP100575	ftp://ftp.ebi.ac.uk/pub/databases/metagenomics/mgnify_genomes/human-gut/2019_09/all_genomes/MGYG-HGUT-025/MGYG-HGUT-02552/genomes1/GUT_GENOME016465.gff.gz
GUT_GENOME016466	UHGG	TRUE	SRS1997068	SRP100575	ftp://ftp.ebi.ac.uk/pub/databases/metagenomics/mgnify_genomes/human-gut/2019_09/all_genomes/MGYG-HGUT-036/MGYG-HGUT-03693/genomes2/GUT_GENOME016466.gff.gz
GUT_GENOME016467	UHGG	TRUE	SRS1997068	SRP100575	ftp://ftp.ebi.ac.uk/pub/databases/metagenomics/mgnify_genomes/human-gut/2019_09/all_genomes/MGYG-HGUT-002/MGYG-HGUT-00251/genomes2/GUT_GENOME016467.gff.gz
GUT_GENOME016468	UHGG	TRUE	SRS1997068	SRP100575	ftp://ftp.ebi.ac.uk/pub/databases/metagenomics/mgnify_genomes/human-gut/2019_09/all_genomes/MGYG-HGUT-022/MGYG-HGUT-02272/genomes3/GUT_GENOME016468.gff.gz
GUT_GENOME016469	UHGG	FALSE	SRS1997068	SRP100575	ftp://ftp.ebi.ac.uk/pub/databases/metagenomics/mgnify_genomes/human-gut/2019_09/all_genomes/MGYG-HGUT-005/MGYG-HGUT-00554/genomes1/GUT_GENOME016469.gff.gz
GUT_GENOME016470	UHGG	TRUE	SRS1997068	SRP100575	ftp://ftp.ebi.ac.uk/pub/databases/metagenomics/mgnify_genomes/human-gut/2019_09/all_genomes/MGYG-HGUT-001/MGYG-HGUT-00185/genomes1/GUT_GENOME016470.gff.gz
GUT_GENOME016471	UHGG	TRUE	SRS1997068	SRP100575	ftp://ftp.ebi.ac.uk/pub/databases/metagenomics/mgnify_genomes/human-gut/2019_09/all_genomes/MGYG-HGUT-000/MGYG-HGUT-00045/genomes2/GUT_GENOME016471.gff.gz
GUT_GENOME016472	UHGG	TRUE	SRS1997066	SRP100575	ftp://ftp.ebi.ac.uk/pub/databases/metagenomics/mgnify_genomes/human-gut/2019_09/all_genomes/MGYG-HGUT-013/MGYG-HGUT-01302/genomes4/GUT_GENOME016472.gff.gz
GUT_GENOME016473	UHGG	TRUE	SRS1997066	SRP100575	ftp://ftp.ebi.ac.uk/pub/databases/metagenomics/mgnify_genomes/human-gut/2019_09/all_genomes/MGYG-HGUT-020/MGYG-HGUT-02021/genomes1/GUT_GENOME016473.gff.gz
GUT_GENOME016474	UHGG	TRUE	SRS1997066	SRP100575	ftp://ftp.ebi.ac.uk/pub/databases/metagenomics/mgnify_genomes/human-gut/2019_09/all_genomes/MGYG-HGUT-013/MGYG-HGUT-01300/genomes1/GUT_GENOME016474.gff.gz
GUT_GENOME016475	UHGG	TRUE	SRS1997066	SRP100575	ftp://ftp.ebi.ac.uk/pub/databases/metagenomics/mgnify_genomes/human-gut/2019_09/all_genomes/MGYG-HGUT-025/MGYG-HGUT-02545/genomes1/GUT_GENOME016475.gff.gz
GUT_GENOME016476	UHGG	TRUE	SRS1997066	SRP100575	ftp://ftp.ebi.ac.uk/pub/databases/metagenomics/mgnify_genomes/human-gut/2019_09/all_genomes/MGYG-HGUT-002/MGYG-HGUT-00258/genomes3/GUT_GENOME016476.gff.gz
GUT_GENOME016477	UHGG	TRUE	SRS1997066	SRP100575	ftp://ftp.ebi.ac.uk/pub/databases/metagenomics/mgnify_genomes/human-gut/2019_09/all_genomes/MGYG-HGUT-010/MGYG-HGUT-01029/genomes1/GUT_GENOME016477.gff.gz
GUT_GENOME016478	UHGG	TRUE	SRS1997066	SRP100575	ftp://ftp.ebi.ac.uk/pub/databases/metagenomics/mgnify_genomes/human-gut/2019_09/all_genomes/MGYG-HGUT-001/MGYG-HGUT-00144/genomes2/GUT_GENOME016478.gff.gz
GUT_GENOME016479	UHGG	TRUE	SRS1997066	SRP100575	ftp://ftp.ebi.ac.uk/pub/databases/metagenomics/mgnify_genomes/human-gut/2019_09/all_genomes/MGYG-HGUT-036/MGYG-HGUT-03681/genomes2/GUT_GENOME016479.gff.gz
GUT_GENOME016480	UHGG	TRUE	SRS1997066	SRP100575	ftp://ftp.ebi.ac.uk/pub/databases/metagenomics/mgnify_genomes/human-gut/2019_09/all_genomes/MGYG-HGUT-024/MGYG-HGUT-02492/genomes8/GUT_GENOME016480.gff.gz
GUT_GENOME016481	UHGG	TRUE	SRS1997066	SRP100575	ftp://ftp.ebi.ac.uk/pub/databases/metagenomics/mgnify_genomes/human-gut/2019_09/all_genomes/MGYG-HGUT-013/MGYG-HGUT-01346/genomes10/GUT_GENOME016481.gff.gz
GUT_GENOME016482	UHGG	TRUE	SRS1997066	SRP100575	ftp://ftp.ebi.ac.uk/pub/databases/metagenomics/mgnify_genomes/human-gut/2019_09/all_genomes/MGYG-HGUT-036/MGYG-HGUT-03686/genomes2/GUT_GENOME016482.gff.gz
GUT_GENOME016483	UHGG	TRUE	SRS1997066	SRP100575	ftp://ftp.ebi.ac.uk/pub/databases/metagenomics/mgnify_genomes/human-gut/2019_09/all_genomes/MGYG-HGUT-000/MGYG-HGUT-00060/genomes1/GUT_GENOME016483.gff.gz
GUT_GENOME016484	UHGG	TRUE	SRS1997066	SRP100575	ftp://ftp.ebi.ac.uk/pub/databases/metagenomics/mgnify_genomes/human-gut/2019_09/all_genomes/MGYG-HGUT-041/MGYG-HGUT-04196/genomes1/GUT_GENOME016484.gff.gz
GUT_GENOME016485	UHGG	TRUE	SRS1997066	SRP100575	ftp://ftp.ebi.ac.uk/pub/databases/metagenomics/mgnify_genomes/human-gut/2019_09/all_genomes/MGYG-HGUT-025/MGYG-HGUT-02538/genomes1/GUT_GENOME016485.gff.gz
GUT_GENOME016486	UHGG	TRUE	SRS1997066	SRP100575	ftp://ftp.ebi.ac.uk/pub/databases/metagenomics/mgnify_genomes/human-gut/2019_09/all_genomes/MGYG-HGUT-013/MGYG-HGUT-01321/genomes1/GUT_GENOME016486.gff.gz
GUT_GENOME016487	UHGG	TRUE	SRS1997066	SRP100575	ftp://ftp.ebi.ac.uk/pub/databases/metagenomics/mgnify_genomes/human-gut/2019_09/all_genomes/MGYG-HGUT-001/MGYG-HGUT-00196/genomes1/GUT_GENOME016487.gff.gz
GUT_GENOME016488	UHGG	TRUE	SRS1997066	SRP100575	ftp://ftp.ebi.ac.uk/pub/databases/metagenomics/mgnify_genomes/human-gut/2019_09/all_genomes/MGYG-HGUT-002/MGYG-HGUT-00217/genomes1/GUT_GENOME016488.gff.gz
GUT_GENOME016489	UHGG	TRUE	SRS1997066	SRP100575	ftp://ftp.ebi.ac.uk/pub/databases/metagenomics/mgnify_genomes/human-gut/2019_09/all_genomes/MGYG-HGUT-021/MGYG-HGUT-02101/genomes1/GUT_GENOME016489.gff.gz
GUT_GENOME016490	UHGG	TRUE	SRS1997066	SRP100575	ftp://ftp.ebi.ac.uk/pub/databases/metagenomics/mgnify_genomes/human-gut/2019_09/all_genomes/MGYG-HGUT-034/MGYG-HGUT-03439/genomes4/GUT_GENOME016490.gff.gz
GUT_GENOME016491	UHGG	TRUE	SRS1997066	SRP100575	ftp://ftp.ebi.ac.uk/pub/databases/metagenomics/mgnify_genomes/human-gut/2019_09/all_genomes/MGYG-HGUT-024/MGYG-HGUT-02438/genomes3/GUT_GENOME016491.gff.gz
GUT_GENOME016492	UHGG	TRUE	SRS1997066	SRP100575	ftp://ftp.ebi.ac.uk/pub/databases/metagenomics/mgnify_genomes/human-gut/2019_09/all_genomes/MGYG-HGUT-036/MGYG-HGUT-03693/genomes1/GUT_GENOME016492.gff.gz
GUT_GENOME016493	UHGG	TRUE	SRS1997066	SRP100575	ftp://ftp.ebi.ac.uk/pub/databases/metagenomics/mgnify_genomes/human-gut/2019_09/all_genomes/MGYG-HGUT-045/MGYG-HGUT-04526/genomes1/GUT_GENOME016493.gff.gz
GUT_GENOME016494	UHGG	TRUE	SRS1997066	SRP100575	ftp://ftp.ebi.ac.uk/pub/databases/metagenomics/mgnify_genomes/human-gut/2019_09/all_genomes/MGYG-HGUT-025/MGYG-HGUT-02540/genomes2/GUT_GENOME016494.gff.gz
GUT_GENOME016495	UHGG	TRUE	SRS1997066	SRP100575	ftp://ftp.ebi.ac.uk/pub/databases/metagenomics/mgnify_genomes/human-gut/2019_09/all_genomes/MGYG-HGUT-001/MGYG-HGUT-00154/genomes1/GUT_GENOME016495.gff.gz
GUT_GENOME016496	UHGG	TRUE	SRS1997066	SRP100575	ftp://ftp.ebi.ac.uk/pub/databases/metagenomics/mgnify_genomes/human-gut/2019_09/all_genomes/MGYG-HGUT-000/MGYG-HGUT-00003/genomes1/GUT_GENOME016496.gff.gz
GUT_GENOME016497	UHGG	TRUE	SRS1997066	SRP100575	ftp://ftp.ebi.ac.uk/pub/databases/metagenomics/mgnify_genomes/human-gut/2019_09/all_genomes/MGYG-HGUT-014/MGYG-HGUT-01415/genomes1/GUT_GENOME016497.gff.gz
GUT_GENOME016498	UHGG	TRUE	SRS1997065	SRP100575	ftp://ftp.ebi.ac.uk/pub/databases/metagenomics/mgnify_genomes/human-gut/2019_09/all_genomes/MGYG-HGUT-002/MGYG-HGUT-00271/genomes2/GUT_GENOME016498.gff.gz
GUT_GENOME016499	UHGG	TRUE	SRS1997065	SRP100575	ftp://ftp.ebi.ac.uk/pub/databases/metagenomics/mgnify_genomes/human-gut/2019_09/all_genomes/MGYG-HGUT-013/MGYG-HGUT-01300/genomes2/GUT_GENOME016499.gff.gz
GUT_GENOME016500	UHGG	TRUE	SRS1997065	SRP100575	ftp://ftp.ebi.ac.uk/pub/databases/metagenomics/mgnify_genomes/human-gut/2019_09/all_genomes/MGYG-HGUT-013/MGYG-HGUT-01337/genomes1/GUT_GENOME016500.gff.gz
GUT_GENOME016501	UHGG	TRUE	SRS1997065	SRP100575	ftp://ftp.ebi.ac.uk/pub/databases/metagenomics/mgnify_genomes/human-gut/2019_09/all_genomes/MGYG-HGUT-025/MGYG-HGUT-02545/genomes1/GUT_GENOME016501.gff.gz
GUT_GENOME016502	UHGG	TRUE	SRS1997065	SRP100575	ftp://ftp.ebi.ac.uk/pub/databases/metagenomics/mgnify_genomes/human-gut/2019_09/all_genomes/MGYG-HGUT-022/MGYG-HGUT-02284/genomes1/GUT_GENOME016502.gff.gz
GUT_GENOME016503	UHGG	TRUE	SRS1997065	SRP100575	ftp://ftp.ebi.ac.uk/pub/databases/metagenomics/mgnify_genomes/human-gut/2019_09/all_genomes/MGYG-HGUT-014/MGYG-HGUT-01410/genomes2/GUT_GENOME016503.gff.gz
GUT_GENOME016504	UHGG	TRUE	SRS1997065	SRP100575	ftp://ftp.ebi.ac.uk/pub/databases/metagenomics/mgnify_genomes/human-gut/2019_09/all_genomes/MGYG-HGUT-024/MGYG-HGUT-02478/genomes4/GUT_GENOME016504.gff.gz
GUT_GENOME016505	UHGG	TRUE	SRS1997065	SRP100575	ftp://ftp.ebi.ac.uk/pub/databases/metagenomics/mgnify_genomes/human-gut/2019_09/all_genomes/MGYG-HGUT-025/MGYG-HGUT-02559/genomes1/GUT_GENOME016505.gff.gz
GUT_GENOME016506	UHGG	TRUE	SRS1997065	SRP100575	ftp://ftp.ebi.ac.uk/pub/databases/metagenomics/mgnify_genomes/human-gut/2019_09/all_genomes/MGYG-HGUT-012/MGYG-HGUT-01292/genomes5/GUT_GENOME016506.gff.gz
GUT_GENOME016507	UHGG	TRUE	SRS1997064	SRP100575	ftp://ftp.ebi.ac.uk/pub/databases/metagenomics/mgnify_genomes/human-gut/2019_09/all_genomes/MGYG-HGUT-000/MGYG-HGUT-00037/genomes1/GUT_GENOME016507.gff.gz
GUT_GENOME016508	UHGG	TRUE	SRS1997064	SRP100575	ftp://ftp.ebi.ac.uk/pub/databases/metagenomics/mgnify_genomes/human-gut/2019_09/all_genomes/MGYG-HGUT-000/MGYG-HGUT-00078/genomes4/GUT_GENOME016508.gff.gz
GUT_GENOME016509	UHGG	FALSE	SRS1997064	SRP100575	ftp://ftp.ebi.ac.uk/pub/databases/metagenomics/mgnify_genomes/human-gut/2019_09/all_genomes/MGYG-HGUT-005/MGYG-HGUT-00555/genomes1/GUT_GENOME016509.gff.gz
GUT_GENOME016510	UHGG	TRUE	SRS1997064	SRP100575	ftp://ftp.ebi.ac.uk/pub/databases/metagenomics/mgnify_genomes/human-gut/2019_09/all_genomes/MGYG-HGUT-002/MGYG-HGUT-00243/genomes1/GUT_GENOME016510.gff.gz
GUT_GENOME016511	UHGG	TRUE	SRS1997064	SRP100575	ftp://ftp.ebi.ac.uk/pub/databases/metagenomics/mgnify_genomes/human-gut/2019_09/all_genomes/MGYG-HGUT-036/MGYG-HGUT-03683/genomes1/GUT_GENOME016511.gff.gz
GUT_GENOME016512	UHGG	TRUE	SRS1997064	SRP100575	ftp://ftp.ebi.ac.uk/pub/databases/metagenomics/mgnify_genomes/human-gut/2019_09/all_genomes/MGYG-HGUT-036/MGYG-HGUT-03694/genomes4/GUT_GENOME016512.gff.gz
GUT_GENOME016513	UHGG	TRUE	SRS1997064	SRP100575	ftp://ftp.ebi.ac.uk/pub/databases/metagenomics/mgnify_genomes/human-gut/2019_09/all_genomes/MGYG-HGUT-000/MGYG-HGUT-00045/genomes2/GUT_GENOME016513.gff.gz
GUT_GENOME016514	UHGG	TRUE	SRS1997064	SRP100575	ftp://ftp.ebi.ac.uk/pub/databases/metagenomics/mgnify_genomes/human-gut/2019_09/all_genomes/MGYG-HGUT-012/MGYG-HGUT-01294/genomes2/GUT_GENOME016514.gff.gz
GUT_GENOME016515	UHGG	TRUE	SRS1997064	SRP100575	ftp://ftp.ebi.ac.uk/pub/databases/metagenomics/mgnify_genomes/human-gut/2019_09/all_genomes/MGYG-HGUT-013/MGYG-HGUT-01338/genomes1/GUT_GENOME016515.gff.gz
GUT_GENOME016516	UHGG	TRUE	SRS1997064	SRP100575	ftp://ftp.ebi.ac.uk/pub/databases/metagenomics/mgnify_genomes/human-gut/2019_09/all_genomes/MGYG-HGUT-001/MGYG-HGUT-00113/genomes1/GUT_GENOME016516.gff.gz
GUT_GENOME016517	UHGG	TRUE	SRS1997064	SRP100575	ftp://ftp.ebi.ac.uk/pub/databases/metagenomics/mgnify_genomes/human-gut/2019_09/all_genomes/MGYG-HGUT-013/MGYG-HGUT-01346/genomes10/GUT_GENOME016517.gff.gz
GUT_GENOME016518	UHGG	TRUE	SRS1997064	SRP100575	ftp://ftp.ebi.ac.uk/pub/databases/metagenomics/mgnify_genomes/human-gut/2019_09/all_genomes/MGYG-HGUT-029/MGYG-HGUT-02962/genomes1/GUT_GENOME016518.gff.gz
GUT_GENOME016519	UHGG	TRUE	SRS1997064	SRP100575	ftp://ftp.ebi.ac.uk/pub/databases/metagenomics/mgnify_genomes/human-gut/2019_09/all_genomes/MGYG-HGUT-001/MGYG-HGUT-00142/genomes2/GUT_GENOME016519.gff.gz
GUT_GENOME016520	UHGG	TRUE	SRS1997064	SRP100575	ftp://ftp.ebi.ac.uk/pub/databases/metagenomics/mgnify_genomes/human-gut/2019_09/all_genomes/MGYG-HGUT-002/MGYG-HGUT-00217/genomes3/GUT_GENOME016520.gff.gz
GUT_GENOME016521	UHGG	TRUE	SRS1997064	SRP100575	ftp://ftp.ebi.ac.uk/pub/databases/metagenomics/mgnify_genomes/human-gut/2019_09/all_genomes/MGYG-HGUT-024/MGYG-HGUT-02478/genomes10/GUT_GENOME016521.gff.gz
GUT_GENOME016522	UHGG	TRUE	SRS1997063	SRP100575	ftp://ftp.ebi.ac.uk/pub/databases/metagenomics/mgnify_genomes/human-gut/2019_09/all_genomes/MGYG-HGUT-025/MGYG-HGUT-02540/genomes3/GUT_GENOME016522.gff.gz
GUT_GENOME016523	UHGG	TRUE	SRS1997063	SRP100575	ftp://ftp.ebi.ac.uk/pub/databases/metagenomics/mgnify_genomes/human-gut/2019_09/all_genomes/MGYG-HGUT-039/MGYG-HGUT-03921/genomes1/GUT_GENOME016523.gff.gz
GUT_GENOME016524	UHGG	TRUE	SRS1997063	SRP100575	ftp://ftp.ebi.ac.uk/pub/databases/metagenomics/mgnify_genomes/human-gut/2019_09/all_genomes/MGYG-HGUT-005/MGYG-HGUT-00562/genomes3/GUT_GENOME016524.gff.gz
GUT_GENOME016525	UHGG	TRUE	SRS1997063	SRP100575	ftp://ftp.ebi.ac.uk/pub/databases/metagenomics/mgnify_genomes/human-gut/2019_09/all_genomes/MGYG-HGUT-025/MGYG-HGUT-02549/genomes1/GUT_GENOME016525.gff.gz
GUT_GENOME016526	UHGG	TRUE	SRS1997063	SRP100575	ftp://ftp.ebi.ac.uk/pub/databases/metagenomics/mgnify_genomes/human-gut/2019_09/all_genomes/MGYG-HGUT-013/MGYG-HGUT-01361/genomes1/GUT_GENOME016526.gff.gz
GUT_GENOME016527	UHGG	TRUE	SRS1997063	SRP100575	ftp://ftp.ebi.ac.uk/pub/databases/metagenomics/mgnify_genomes/human-gut/2019_09/all_genomes/MGYG-HGUT-022/MGYG-HGUT-02284/genomes1/GUT_GENOME016527.gff.gz
GUT_GENOME016528	UHGG	TRUE	SRS1997063	SRP100575	ftp://ftp.ebi.ac.uk/pub/databases/metagenomics/mgnify_genomes/human-gut/2019_09/all_genomes/MGYG-HGUT-024/MGYG-HGUT-02438/genomes3/GUT_GENOME016528.gff.gz
GUT_GENOME016529	UHGG	TRUE	SRS1997063	SRP100575	ftp://ftp.ebi.ac.uk/pub/databases/metagenomics/mgnify_genomes/human-gut/2019_09/all_genomes/MGYG-HGUT-013/MGYG-HGUT-01300/genomes2/GUT_GENOME016529.gff.gz
GUT_GENOME016530	UHGG	TRUE	SRS1997063	SRP100575	ftp://ftp.ebi.ac.uk/pub/databases/metagenomics/mgnify_genomes/human-gut/2019_09/all_genomes/MGYG-HGUT-013/MGYG-HGUT-01346/genomes1/GUT_GENOME016530.gff.gz
GUT_GENOME016531	UHGG	TRUE	SRS1997063	SRP100575	ftp://ftp.ebi.ac.uk/pub/databases/metagenomics/mgnify_genomes/human-gut/2019_09/all_genomes/MGYG-HGUT-000/MGYG-HGUT-00060/genomes2/GUT_GENOME016531.gff.gz
GUT_GENOME016532	UHGG	TRUE	SRS1997063	SRP100575	ftp://ftp.ebi.ac.uk/pub/databases/metagenomics/mgnify_genomes/human-gut/2019_09/all_genomes/MGYG-HGUT-002/MGYG-HGUT-00251/genomes7/GUT_GENOME016532.gff.gz
GUT_GENOME016533	UHGG	TRUE	SRS1997063	SRP100575	ftp://ftp.ebi.ac.uk/pub/databases/metagenomics/mgnify_genomes/human-gut/2019_09/all_genomes/MGYG-HGUT-034/MGYG-HGUT-03439/genomes5/GUT_GENOME016533.gff.gz
GUT_GENOME016534	UHGG	TRUE	SRS1997063	SRP100575	ftp://ftp.ebi.ac.uk/pub/databases/metagenomics/mgnify_genomes/human-gut/2019_09/all_genomes/MGYG-HGUT-036/MGYG-HGUT-03681/genomes2/GUT_GENOME016534.gff.gz
GUT_GENOME016535	UHGG	TRUE	SRS1997063	SRP100575	ftp://ftp.ebi.ac.uk/pub/databases/metagenomics/mgnify_genomes/human-gut/2019_09/all_genomes/MGYG-HGUT-036/MGYG-HGUT-03683/genomes2/GUT_GENOME016535.gff.gz
GUT_GENOME016536	UHGG	TRUE	SRS1997063	SRP100575	ftp://ftp.ebi.ac.uk/pub/databases/metagenomics/mgnify_genomes/human-gut/2019_09/all_genomes/MGYG-HGUT-024/MGYG-HGUT-02478/genomes5/GUT_GENOME016536.gff.gz
GUT_GENOME016537	UHGG	TRUE	SRS1997063	SRP100575	ftp://ftp.ebi.ac.uk/pub/databases/metagenomics/mgnify_genomes/human-gut/2019_09/all_genomes/MGYG-HGUT-000/MGYG-HGUT-00022/genomes1/GUT_GENOME016537.gff.gz
GUT_GENOME016538	UHGG	TRUE	SRS1997063	SRP100575	ftp://ftp.ebi.ac.uk/pub/databases/metagenomics/mgnify_genomes/human-gut/2019_09/all_genomes/MGYG-HGUT-025/MGYG-HGUT-02545/genomes6/GUT_GENOME016538.gff.gz
GUT_GENOME016539	UHGG	TRUE	SRS1997063	SRP100575	ftp://ftp.ebi.ac.uk/pub/databases/metagenomics/mgnify_genomes/human-gut/2019_09/all_genomes/MGYG-HGUT-030/MGYG-HGUT-03073/genomes1/GUT_GENOME016539.gff.gz
GUT_GENOME016540	UHGG	TRUE	SRS1997063	SRP100575	ftp://ftp.ebi.ac.uk/pub/databases/metagenomics/mgnify_genomes/human-gut/2019_09/all_genomes/MGYG-HGUT-002/MGYG-HGUT-00258/genomes5/GUT_GENOME016540.gff.gz
GUT_GENOME016541	UHGG	TRUE	SRS1997062	SRP100575	ftp://ftp.ebi.ac.uk/pub/databases/metagenomics/mgnify_genomes/human-gut/2019_09/all_genomes/MGYG-HGUT-036/MGYG-HGUT-03681/genomes2/GUT_GENOME016541.gff.gz
GUT_GENOME016542	UHGG	TRUE	SRS1997062	SRP100575	ftp://ftp.ebi.ac.uk/pub/databases/metagenomics/mgnify_genomes/human-gut/2019_09/all_genomes/MGYG-HGUT-025/MGYG-HGUT-02545/genomes3/GUT_GENOME016542.gff.gz
GUT_GENOME016543	UHGG	TRUE	SRS1997062	SRP100575	ftp://ftp.ebi.ac.uk/pub/databases/metagenomics/mgnify_genomes/human-gut/2019_09/all_genomes/MGYG-HGUT-001/MGYG-HGUT-00144/genomes4/GUT_GENOME016543.gff.gz
GUT_GENOME016544	UHGG	TRUE	SRS1997062	SRP100575	ftp://ftp.ebi.ac.uk/pub/databases/metagenomics/mgnify_genomes/human-gut/2019_09/all_genomes/MGYG-HGUT-000/MGYG-HGUT-00084/genomes3/GUT_GENOME016544.gff.gz
GUT_GENOME016545	UHGG	TRUE	SRS1997062	SRP100575	ftp://ftp.ebi.ac.uk/pub/databases/metagenomics/mgnify_genomes/human-gut/2019_09/all_genomes/MGYG-HGUT-000/MGYG-HGUT-00076/genomes2/GUT_GENOME016545.gff.gz
GUT_GENOME016546	UHGG	TRUE	SRS1997062	SRP100575	ftp://ftp.ebi.ac.uk/pub/databases/metagenomics/mgnify_genomes/human-gut/2019_09/all_genomes/MGYG-HGUT-012/MGYG-HGUT-01294/genomes1/GUT_GENOME016546.gff.gz
GUT_GENOME016547	UHGG	TRUE	SRS1997062	SRP100575	ftp://ftp.ebi.ac.uk/pub/databases/metagenomics/mgnify_genomes/human-gut/2019_09/all_genomes/MGYG-HGUT-013/MGYG-HGUT-01346/genomes6/GUT_GENOME016547.gff.gz
GUT_GENOME016548	UHGG	TRUE	SRS1997062	SRP100575	ftp://ftp.ebi.ac.uk/pub/databases/metagenomics/mgnify_genomes/human-gut/2019_09/all_genomes/MGYG-HGUT-024/MGYG-HGUT-02438/genomes5/GUT_GENOME016548.gff.gz
GUT_GENOME016549	UHGG	TRUE	SRS1997062	SRP100575	ftp://ftp.ebi.ac.uk/pub/databases/metagenomics/mgnify_genomes/human-gut/2019_09/all_genomes/MGYG-HGUT-002/MGYG-HGUT-00251/genomes6/GUT_GENOME016549.gff.gz
GUT_GENOME016550	UHGG	TRUE	SRS1997062	SRP100575	ftp://ftp.ebi.ac.uk/pub/databases/metagenomics/mgnify_genomes/human-gut/2019_09/all_genomes/MGYG-HGUT-031/MGYG-HGUT-03166/genomes1/GUT_GENOME016550.gff.gz
GUT_GENOME016551	UHGG	TRUE	SRS1997062	SRP100575	ftp://ftp.ebi.ac.uk/pub/databases/metagenomics/mgnify_genomes/human-gut/2019_09/all_genomes/MGYG-HGUT-000/MGYG-HGUT-00003/genomes2/GUT_GENOME016551.gff.gz
GUT_GENOME016552	UHGG	TRUE	SRS1997060	SRP100575	ftp://ftp.ebi.ac.uk/pub/databases/metagenomics/mgnify_genomes/human-gut/2019_09/all_genomes/MGYG-HGUT-022/MGYG-HGUT-02272/genomes1/GUT_GENOME016552.gff.gz
GUT_GENOME016553	UHGG	TRUE	SRS1997060	SRP100575	ftp://ftp.ebi.ac.uk/pub/databases/metagenomics/mgnify_genomes/human-gut/2019_09/all_genomes/MGYG-HGUT-002/MGYG-HGUT-00225/genomes1/GUT_GENOME016553.gff.gz
GUT_GENOME016554	UHGG	TRUE	SRS1997060	SRP100575	ftp://ftp.ebi.ac.uk/pub/databases/metagenomics/mgnify_genomes/human-gut/2019_09/all_genomes/MGYG-HGUT-036/MGYG-HGUT-03693/genomes2/GUT_GENOME016554.gff.gz
GUT_GENOME016555	UHGG	TRUE	SRS1997060	SRP100575	ftp://ftp.ebi.ac.uk/pub/databases/metagenomics/mgnify_genomes/human-gut/2019_09/all_genomes/MGYG-HGUT-042/MGYG-HGUT-04253/genomes1/GUT_GENOME016555.gff.gz
GUT_GENOME016556	UHGG	TRUE	SRS1997060	SRP100575	ftp://ftp.ebi.ac.uk/pub/databases/metagenomics/mgnify_genomes/human-gut/2019_09/all_genomes/MGYG-HGUT-005/MGYG-HGUT-00556/genomes1/GUT_GENOME016556.gff.gz
GUT_GENOME016557	UHGG	TRUE	SRS1997060	SRP100575	ftp://ftp.ebi.ac.uk/pub/databases/metagenomics/mgnify_genomes/human-gut/2019_09/all_genomes/MGYG-HGUT-022/MGYG-HGUT-02284/genomes2/GUT_GENOME016557.gff.gz
GUT_GENOME016558	UHGG	TRUE	SRS1997060	SRP100575	ftp://ftp.ebi.ac.uk/pub/databases/metagenomics/mgnify_genomes/human-gut/2019_09/all_genomes/MGYG-HGUT-000/MGYG-HGUT-00078/genomes1/GUT_GENOME016558.gff.gz
GUT_GENOME016559	UHGG	TRUE	SRS1997060	SRP100575	ftp://ftp.ebi.ac.uk/pub/databases/metagenomics/mgnify_genomes/human-gut/2019_09/all_genomes/MGYG-HGUT-013/MGYG-HGUT-01361/genomes1/GUT_GENOME016559.gff.gz
GUT_GENOME016560	UHGG	TRUE	SRS1997060	SRP100575	ftp://ftp.ebi.ac.uk/pub/databases/metagenomics/mgnify_genomes/human-gut/2019_09/all_genomes/MGYG-HGUT-039/MGYG-HGUT-03937/genomes2/GUT_GENOME016560.gff.gz
GUT_GENOME016561	UHGG	TRUE	SRS1997060	SRP100575	ftp://ftp.ebi.ac.uk/pub/databases/metagenomics/mgnify_genomes/human-gut/2019_09/all_genomes/MGYG-HGUT-013/MGYG-HGUT-01300/genomes3/GUT_GENOME016561.gff.gz
GUT_GENOME016562	UHGG	TRUE	SRS1997060	SRP100575	ftp://ftp.ebi.ac.uk/pub/databases/metagenomics/mgnify_genomes/human-gut/2019_09/all_genomes/MGYG-HGUT-036/MGYG-HGUT-03683/genomes1/GUT_GENOME016562.gff.gz
GUT_GENOME016563	UHGG	TRUE	SRS1997060	SRP100575	ftp://ftp.ebi.ac.uk/pub/databases/metagenomics/mgnify_genomes/human-gut/2019_09/all_genomes/MGYG-HGUT-013/MGYG-HGUT-01302/genomes6/GUT_GENOME016563.gff.gz
GUT_GENOME016564	UHGG	TRUE	SRS1997060	SRP100575	ftp://ftp.ebi.ac.uk/pub/databases/metagenomics/mgnify_genomes/human-gut/2019_09/all_genomes/MGYG-HGUT-025/MGYG-HGUT-02540/genomes2/GUT_GENOME016564.gff.gz
GUT_GENOME016565	UHGG	TRUE	SRS1997060	SRP100575	ftp://ftp.ebi.ac.uk/pub/databases/metagenomics/mgnify_genomes/human-gut/2019_09/all_genomes/MGYG-HGUT-023/MGYG-HGUT-02303/genomes1/GUT_GENOME016565.gff.gz
GUT_GENOME016566	UHGG	TRUE	SRS1997060	SRP100575	ftp://ftp.ebi.ac.uk/pub/databases/metagenomics/mgnify_genomes/human-gut/2019_09/all_genomes/MGYG-HGUT-000/MGYG-HGUT-00022/genomes3/GUT_GENOME016566.gff.gz
GUT_GENOME016567	UHGG	TRUE	SRS1997016	SRP100575	ftp://ftp.ebi.ac.uk/pub/databases/metagenomics/mgnify_genomes/human-gut/2019_09/all_genomes/MGYG-HGUT-043/MGYG-HGUT-04390/genomes1/GUT_GENOME016567.gff.gz
GUT_GENOME016568	UHGG	TRUE	SRS1997016	SRP100575	ftp://ftp.ebi.ac.uk/pub/databases/metagenomics/mgnify_genomes/human-gut/2019_09/all_genomes/MGYG-HGUT-042/MGYG-HGUT-04256/genomes1/GUT_GENOME016568.gff.gz
GUT_GENOME016569	UHGG	TRUE	SRS1997016	SRP100575	ftp://ftp.ebi.ac.uk/pub/databases/metagenomics/mgnify_genomes/human-gut/2019_09/all_genomes/MGYG-HGUT-043/MGYG-HGUT-04323/genomes1/GUT_GENOME016569.gff.gz
GUT_GENOME016570	UHGG	TRUE	SRS1997016	SRP100575	ftp://ftp.ebi.ac.uk/pub/databases/metagenomics/mgnify_genomes/human-gut/2019_09/all_genomes/MGYG-HGUT-036/MGYG-HGUT-03697/genomes1/GUT_GENOME016570.gff.gz
GUT_GENOME016571	UHGG	TRUE	SRS1997016	SRP100575	ftp://ftp.ebi.ac.uk/pub/databases/metagenomics/mgnify_genomes/human-gut/2019_09/all_genomes/MGYG-HGUT-025/MGYG-HGUT-02570/genomes1/GUT_GENOME016571.gff.gz
GUT_GENOME016572	UHGG	TRUE	SRS1997016	SRP100575	ftp://ftp.ebi.ac.uk/pub/databases/metagenomics/mgnify_genomes/human-gut/2019_09/all_genomes/MGYG-HGUT-013/MGYG-HGUT-01365/genomes1/GUT_GENOME016572.gff.gz
GUT_GENOME016573	UHGG	TRUE	SRS1997016	SRP100575	ftp://ftp.ebi.ac.uk/pub/databases/metagenomics/mgnify_genomes/human-gut/2019_09/all_genomes/MGYG-HGUT-001/MGYG-HGUT-00190/genomes3/GUT_GENOME016573.gff.gz
GUT_GENOME016574	UHGG	TRUE	SRS1997016	SRP100575	ftp://ftp.ebi.ac.uk/pub/databases/metagenomics/mgnify_genomes/human-gut/2019_09/all_genomes/MGYG-HGUT-029/MGYG-HGUT-02930/genomes1/GUT_GENOME016574.gff.gz
GUT_GENOME016575	UHGG	TRUE	SRS1997016	SRP100575	ftp://ftp.ebi.ac.uk/pub/databases/metagenomics/mgnify_genomes/human-gut/2019_09/all_genomes/MGYG-HGUT-005/MGYG-HGUT-00568/genomes1/GUT_GENOME016575.gff.gz
GUT_GENOME016576	UHGG	TRUE	SRS1997016	SRP100575	ftp://ftp.ebi.ac.uk/pub/databases/metagenomics/mgnify_genomes/human-gut/2019_09/all_genomes/MGYG-HGUT-022/MGYG-HGUT-02284/genomes2/GUT_GENOME016576.gff.gz
GUT_GENOME016577	UHGG	TRUE	SRS1997016	SRP100575	ftp://ftp.ebi.ac.uk/pub/databases/metagenomics/mgnify_genomes/human-gut/2019_09/all_genomes/MGYG-HGUT-025/MGYG-HGUT-02540/genomes1/GUT_GENOME016577.gff.gz
GUT_GENOME016578	UHGG	TRUE	SRS1997016	SRP100575	ftp://ftp.ebi.ac.uk/pub/databases/metagenomics/mgnify_genomes/human-gut/2019_09/all_genomes/MGYG-HGUT-000/MGYG-HGUT-00041/genomes1/GUT_GENOME016578.gff.gz
GUT_GENOME016579	UHGG	TRUE	SRS1997016	SRP100575	ftp://ftp.ebi.ac.uk/pub/databases/metagenomics/mgnify_genomes/human-gut/2019_09/all_genomes/MGYG-HGUT-013/MGYG-HGUT-01300/genomes3/GUT_GENOME016579.gff.gz
GUT_GENOME016580	UHGG	TRUE	SRS1997016	SRP100575	ftp://ftp.ebi.ac.uk/pub/databases/metagenomics/mgnify_genomes/human-gut/2019_09/all_genomes/MGYG-HGUT-029/MGYG-HGUT-02993/genomes1/GUT_GENOME016580.gff.gz
GUT_GENOME016581	UHGG	TRUE	SRS1997016	SRP100575	ftp://ftp.ebi.ac.uk/pub/databases/metagenomics/mgnify_genomes/human-gut/2019_09/all_genomes/MGYG-HGUT-020/MGYG-HGUT-02021/genomes1/GUT_GENOME016581.gff.gz
GUT_GENOME016582	UHGG	TRUE	SRS1997016	SRP100575	ftp://ftp.ebi.ac.uk/pub/databases/metagenomics/mgnify_genomes/human-gut/2019_09/all_genomes/MGYG-HGUT-014/MGYG-HGUT-01410/genomes2/GUT_GENOME016582.gff.gz
GUT_GENOME016583	UHGG	TRUE	SRS1997059	SRP100575	ftp://ftp.ebi.ac.uk/pub/databases/metagenomics/mgnify_genomes/human-gut/2019_09/all_genomes/MGYG-HGUT-013/MGYG-HGUT-01346/genomes2/GUT_GENOME016583.gff.gz
GUT_GENOME016584	UHGG	TRUE	SRS1997059	SRP100575	ftp://ftp.ebi.ac.uk/pub/databases/metagenomics/mgnify_genomes/human-gut/2019_09/all_genomes/MGYG-HGUT-024/MGYG-HGUT-02438/genomes8/GUT_GENOME016584.gff.gz
GUT_GENOME016585	UHGG	TRUE	SRS1997059	SRP100575	ftp://ftp.ebi.ac.uk/pub/databases/metagenomics/mgnify_genomes/human-gut/2019_09/all_genomes/MGYG-HGUT-024/MGYG-HGUT-02492/genomes6/GUT_GENOME016585.gff.gz
GUT_GENOME016586	UHGG	TRUE	SRS1997059	SRP100575	ftp://ftp.ebi.ac.uk/pub/databases/metagenomics/mgnify_genomes/human-gut/2019_09/all_genomes/MGYG-HGUT-025/MGYG-HGUT-02545/genomes1/GUT_GENOME016586.gff.gz
GUT_GENOME016587	UHGG	TRUE	SRS1997059	SRP100575	ftp://ftp.ebi.ac.uk/pub/databases/metagenomics/mgnify_genomes/human-gut/2019_09/all_genomes/MGYG-HGUT-000/MGYG-HGUT-00070/genomes1/GUT_GENOME016587.gff.gz
GUT_GENOME016588	UHGG	TRUE	SRS1997059	SRP100575	ftp://ftp.ebi.ac.uk/pub/databases/metagenomics/mgnify_genomes/human-gut/2019_09/all_genomes/MGYG-HGUT-024/MGYG-HGUT-02478/genomes10/GUT_GENOME016588.gff.gz
GUT_GENOME016589	UHGG	TRUE	SRS1997059	SRP100575	ftp://ftp.ebi.ac.uk/pub/databases/metagenomics/mgnify_genomes/human-gut/2019_09/all_genomes/MGYG-HGUT-000/MGYG-HGUT-00044/genomes3/GUT_GENOME016589.gff.gz
GUT_GENOME016590	UHGG	TRUE	SRS1997059	SRP100575	ftp://ftp.ebi.ac.uk/pub/databases/metagenomics/mgnify_genomes/human-gut/2019_09/all_genomes/MGYG-HGUT-039/MGYG-HGUT-03937/genomes1/GUT_GENOME016590.gff.gz
GUT_GENOME016591	UHGG	TRUE	SRS1997059	SRP100575	ftp://ftp.ebi.ac.uk/pub/databases/metagenomics/mgnify_genomes/human-gut/2019_09/all_genomes/MGYG-HGUT-000/MGYG-HGUT-00076/genomes2/GUT_GENOME016591.gff.gz
GUT_GENOME016592	UHGG	TRUE	SRS1997059	SRP100575	ftp://ftp.ebi.ac.uk/pub/databases/metagenomics/mgnify_genomes/human-gut/2019_09/all_genomes/MGYG-HGUT-002/MGYG-HGUT-00200/genomes1/GUT_GENOME016592.gff.gz
GUT_GENOME016593	UHGG	TRUE	SRS1997059	SRP100575	ftp://ftp.ebi.ac.uk/pub/databases/metagenomics/mgnify_genomes/human-gut/2019_09/all_genomes/MGYG-HGUT-034/MGYG-HGUT-03439/genomes1/GUT_GENOME016593.gff.gz
GUT_GENOME016594	UHGG	TRUE	SRS1997059	SRP100575	ftp://ftp.ebi.ac.uk/pub/databases/metagenomics/mgnify_genomes/human-gut/2019_09/all_genomes/MGYG-HGUT-024/MGYG-HGUT-02447/genomes1/GUT_GENOME016594.gff.gz
GUT_GENOME016595	UHGG	TRUE	SRS1997059	SRP100575	ftp://ftp.ebi.ac.uk/pub/databases/metagenomics/mgnify_genomes/human-gut/2019_09/all_genomes/MGYG-HGUT-022/MGYG-HGUT-02272/genomes1/GUT_GENOME016595.gff.gz
GUT_GENOME016596	UHGG	TRUE	SRS1997059	SRP100575	ftp://ftp.ebi.ac.uk/pub/databases/metagenomics/mgnify_genomes/human-gut/2019_09/all_genomes/MGYG-HGUT-025/MGYG-HGUT-02506/genomes13/GUT_GENOME016596.gff.gz
GUT_GENOME016597	UHGG	TRUE	SRS1997059	SRP100575	ftp://ftp.ebi.ac.uk/pub/databases/metagenomics/mgnify_genomes/human-gut/2019_09/all_genomes/MGYG-HGUT-025/MGYG-HGUT-02540/genomes2/GUT_GENOME016597.gff.gz
GUT_GENOME016598	UHGG	TRUE	SRS1997059	SRP100575	ftp://ftp.ebi.ac.uk/pub/databases/metagenomics/mgnify_genomes/human-gut/2019_09/all_genomes/MGYG-HGUT-002/MGYG-HGUT-00254/genomes1/GUT_GENOME016598.gff.gz
GUT_GENOME016599	UHGG	TRUE	SRS1997059	SRP100575	ftp://ftp.ebi.ac.uk/pub/databases/metagenomics/mgnify_genomes/human-gut/2019_09/all_genomes/MGYG-HGUT-013/MGYG-HGUT-01359/genomes2/GUT_GENOME016599.gff.gz
GUT_GENOME016600	UHGG	TRUE	SRS1997059	SRP100575	ftp://ftp.ebi.ac.uk/pub/databases/metagenomics/mgnify_genomes/human-gut/2019_09/all_genomes/MGYG-HGUT-018/MGYG-HGUT-01830/genomes2/GUT_GENOME016600.gff.gz
GUT_GENOME016601	UHGG	TRUE	SRS1997059	SRP100575	ftp://ftp.ebi.ac.uk/pub/databases/metagenomics/mgnify_genomes/human-gut/2019_09/all_genomes/MGYG-HGUT-036/MGYG-HGUT-03694/genomes3/GUT_GENOME016601.gff.gz
GUT_GENOME016602	UHGG	TRUE	SRS1997059	SRP100575	ftp://ftp.ebi.ac.uk/pub/databases/metagenomics/mgnify_genomes/human-gut/2019_09/all_genomes/MGYG-HGUT-013/MGYG-HGUT-01374/genomes1/GUT_GENOME016602.gff.gz
GUT_GENOME016603	UHGG	TRUE	SRS1997058	SRP100575	ftp://ftp.ebi.ac.uk/pub/databases/metagenomics/mgnify_genomes/human-gut/2019_09/all_genomes/MGYG-HGUT-044/MGYG-HGUT-04498/genomes1/GUT_GENOME016603.gff.gz
GUT_GENOME016604	UHGG	TRUE	SRS1997058	SRP100575	ftp://ftp.ebi.ac.uk/pub/databases/metagenomics/mgnify_genomes/human-gut/2019_09/all_genomes/MGYG-HGUT-013/MGYG-HGUT-01300/genomes1/GUT_GENOME016604.gff.gz
GUT_GENOME016605	UHGG	TRUE	SRS1997058	SRP100575	ftp://ftp.ebi.ac.uk/pub/databases/metagenomics/mgnify_genomes/human-gut/2019_09/all_genomes/MGYG-HGUT-003/MGYG-HGUT-00370/genomes1/GUT_GENOME016605.gff.gz
GUT_GENOME016606	UHGG	TRUE	SRS1997058	SRP100575	ftp://ftp.ebi.ac.uk/pub/databases/metagenomics/mgnify_genomes/human-gut/2019_09/all_genomes/MGYG-HGUT-025/MGYG-HGUT-02506/genomes10/GUT_GENOME016606.gff.gz
GUT_GENOME016607	UHGG	TRUE	SRS1997058	SRP100575	ftp://ftp.ebi.ac.uk/pub/databases/metagenomics/mgnify_genomes/human-gut/2019_09/all_genomes/MGYG-HGUT-036/MGYG-HGUT-03693/genomes2/GUT_GENOME016607.gff.gz
GUT_GENOME016608	UHGG	TRUE	SRS1997058	SRP100575	ftp://ftp.ebi.ac.uk/pub/databases/metagenomics/mgnify_genomes/human-gut/2019_09/all_genomes/MGYG-HGUT-038/MGYG-HGUT-03891/genomes4/GUT_GENOME016608.gff.gz
GUT_GENOME016609	UHGG	TRUE	SRS1997058	SRP100575	ftp://ftp.ebi.ac.uk/pub/databases/metagenomics/mgnify_genomes/human-gut/2019_09/all_genomes/MGYG-HGUT-025/MGYG-HGUT-02545/genomes4/GUT_GENOME016609.gff.gz
GUT_GENOME016610	UHGG	TRUE	SRS1997058	SRP100575	ftp://ftp.ebi.ac.uk/pub/databases/metagenomics/mgnify_genomes/human-gut/2019_09/all_genomes/MGYG-HGUT-024/MGYG-HGUT-02492/genomes5/GUT_GENOME016610.gff.gz
GUT_GENOME016611	UHGG	TRUE	SRS1997058	SRP100575	ftp://ftp.ebi.ac.uk/pub/databases/metagenomics/mgnify_genomes/human-gut/2019_09/all_genomes/MGYG-HGUT-013/MGYG-HGUT-01302/genomes9/GUT_GENOME016611.gff.gz
GUT_GENOME016612	UHGG	TRUE	SRS1997058	SRP100575	ftp://ftp.ebi.ac.uk/pub/databases/metagenomics/mgnify_genomes/human-gut/2019_09/all_genomes/MGYG-HGUT-002/MGYG-HGUT-00258/genomes1/GUT_GENOME016612.gff.gz
GUT_GENOME016613	UHGG	TRUE	SRS1997058	SRP100575	ftp://ftp.ebi.ac.uk/pub/databases/metagenomics/mgnify_genomes/human-gut/2019_09/all_genomes/MGYG-HGUT-001/MGYG-HGUT-00195/genomes1/GUT_GENOME016613.gff.gz
GUT_GENOME016614	UHGG	TRUE	SRS1997058	SRP100575	ftp://ftp.ebi.ac.uk/pub/databases/metagenomics/mgnify_genomes/human-gut/2019_09/all_genomes/MGYG-HGUT-005/MGYG-HGUT-00562/genomes2/GUT_GENOME016614.gff.gz
GUT_GENOME016615	UHGG	TRUE	SRS1997058	SRP100575	ftp://ftp.ebi.ac.uk/pub/databases/metagenomics/mgnify_genomes/human-gut/2019_09/all_genomes/MGYG-HGUT-013/MGYG-HGUT-01346/genomes8/GUT_GENOME016615.gff.gz
GUT_GENOME016616	UHGG	TRUE	SRS1997058	SRP100575	ftp://ftp.ebi.ac.uk/pub/databases/metagenomics/mgnify_genomes/human-gut/2019_09/all_genomes/MGYG-HGUT-010/MGYG-HGUT-01021/genomes1/GUT_GENOME016616.gff.gz
GUT_GENOME016617	UHGG	TRUE	SRS1997058	SRP100575	ftp://ftp.ebi.ac.uk/pub/databases/metagenomics/mgnify_genomes/human-gut/2019_09/all_genomes/MGYG-HGUT-039/MGYG-HGUT-03937/genomes4/GUT_GENOME016617.gff.gz
GUT_GENOME016618	UHGG	TRUE	SRS1997058	SRP100575	ftp://ftp.ebi.ac.uk/pub/databases/metagenomics/mgnify_genomes/human-gut/2019_09/all_genomes/MGYG-HGUT-036/MGYG-HGUT-03681/genomes1/GUT_GENOME016618.gff.gz
GUT_GENOME016619	UHGG	TRUE	SRS1997058	SRP100575	ftp://ftp.ebi.ac.uk/pub/databases/metagenomics/mgnify_genomes/human-gut/2019_09/all_genomes/MGYG-HGUT-001/MGYG-HGUT-00189/genomes2/GUT_GENOME016619.gff.gz
GUT_GENOME016620	UHGG	TRUE	SRS1997058	SRP100575	ftp://ftp.ebi.ac.uk/pub/databases/metagenomics/mgnify_genomes/human-gut/2019_09/all_genomes/MGYG-HGUT-001/MGYG-HGUT-00144/genomes4/GUT_GENOME016620.gff.gz
GUT_GENOME016621	UHGG	TRUE	SRS1997058	SRP100575	ftp://ftp.ebi.ac.uk/pub/databases/metagenomics/mgnify_genomes/human-gut/2019_09/all_genomes/MGYG-HGUT-002/MGYG-HGUT-00254/genomes1/GUT_GENOME016621.gff.gz
GUT_GENOME016622	UHGG	TRUE	SRS1997058	SRP100575	ftp://ftp.ebi.ac.uk/pub/databases/metagenomics/mgnify_genomes/human-gut/2019_09/all_genomes/MGYG-HGUT-036/MGYG-HGUT-03694/genomes6/GUT_GENOME016622.gff.gz
GUT_GENOME016623	UHGG	TRUE	SRS1997015	SRP100575	ftp://ftp.ebi.ac.uk/pub/databases/metagenomics/mgnify_genomes/human-gut/2019_09/all_genomes/MGYG-HGUT-013/MGYG-HGUT-01337/genomes1/GUT_GENOME016623.gff.gz
GUT_GENOME016624	UHGG	TRUE	SRS1997015	SRP100575	ftp://ftp.ebi.ac.uk/pub/databases/metagenomics/mgnify_genomes/human-gut/2019_09/all_genomes/MGYG-HGUT-001/MGYG-HGUT-00177/genomes1/GUT_GENOME016624.gff.gz
GUT_GENOME016625	UHGG	TRUE	SRS1997015	SRP100575	ftp://ftp.ebi.ac.uk/pub/databases/metagenomics/mgnify_genomes/human-gut/2019_09/all_genomes/MGYG-HGUT-025/MGYG-HGUT-02545/genomes3/GUT_GENOME016625.gff.gz
GUT_GENOME016626	UHGG	FALSE	SRS1997015	SRP100575	ftp://ftp.ebi.ac.uk/pub/databases/metagenomics/mgnify_genomes/human-gut/2019_09/all_genomes/MGYG-HGUT-005/MGYG-HGUT-00557/genomes1/GUT_GENOME016626.gff.gz
GUT_GENOME016627	UHGG	TRUE	SRS1997015	SRP100575	ftp://ftp.ebi.ac.uk/pub/databases/metagenomics/mgnify_genomes/human-gut/2019_09/all_genomes/MGYG-HGUT-024/MGYG-HGUT-02478/genomes11/GUT_GENOME016627.gff.gz
GUT_GENOME016628	UHGG	TRUE	SRS1997015	SRP100575	ftp://ftp.ebi.ac.uk/pub/databases/metagenomics/mgnify_genomes/human-gut/2019_09/all_genomes/MGYG-HGUT-002/MGYG-HGUT-00217/genomes4/GUT_GENOME016628.gff.gz
GUT_GENOME016629	UHGG	TRUE	SRS1997015	SRP100575	ftp://ftp.ebi.ac.uk/pub/databases/metagenomics/mgnify_genomes/human-gut/2019_09/all_genomes/MGYG-HGUT-001/MGYG-HGUT-00185/genomes1/GUT_GENOME016629.gff.gz
GUT_GENOME016630	UHGG	TRUE	SRS1997015	SRP100575	ftp://ftp.ebi.ac.uk/pub/databases/metagenomics/mgnify_genomes/human-gut/2019_09/all_genomes/MGYG-HGUT-000/MGYG-HGUT-00060/genomes4/GUT_GENOME016630.gff.gz
GUT_GENOME016631	UHGG	TRUE	SRS1997015	SRP100575	ftp://ftp.ebi.ac.uk/pub/databases/metagenomics/mgnify_genomes/human-gut/2019_09/all_genomes/MGYG-HGUT-000/MGYG-HGUT-00078/genomes2/GUT_GENOME016631.gff.gz
GUT_GENOME016632	UHGG	TRUE	SRS1997015	SRP100575	ftp://ftp.ebi.ac.uk/pub/databases/metagenomics/mgnify_genomes/human-gut/2019_09/all_genomes/MGYG-HGUT-023/MGYG-HGUT-02321/genomes1/GUT_GENOME016632.gff.gz
GUT_GENOME016633	UHGG	TRUE	SRS1997015	SRP100575	ftp://ftp.ebi.ac.uk/pub/databases/metagenomics/mgnify_genomes/human-gut/2019_09/all_genomes/MGYG-HGUT-025/MGYG-HGUT-02528/genomes1/GUT_GENOME016633.gff.gz
GUT_GENOME016634	UHGG	TRUE	SRS1997015	SRP100575	ftp://ftp.ebi.ac.uk/pub/databases/metagenomics/mgnify_genomes/human-gut/2019_09/all_genomes/MGYG-HGUT-043/MGYG-HGUT-04317/genomes1/GUT_GENOME016634.gff.gz
GUT_GENOME016635	UHGG	TRUE	SRS1997015	SRP100575	ftp://ftp.ebi.ac.uk/pub/databases/metagenomics/mgnify_genomes/human-gut/2019_09/all_genomes/MGYG-HGUT-025/MGYG-HGUT-02506/genomes2/GUT_GENOME016635.gff.gz
GUT_GENOME016636	UHGG	TRUE	SRS1997015	SRP100575	ftp://ftp.ebi.ac.uk/pub/databases/metagenomics/mgnify_genomes/human-gut/2019_09/all_genomes/MGYG-HGUT-002/MGYG-HGUT-00251/genomes6/GUT_GENOME016636.gff.gz
GUT_GENOME016637	UHGG	TRUE	SRS1997015	SRP100575	ftp://ftp.ebi.ac.uk/pub/databases/metagenomics/mgnify_genomes/human-gut/2019_09/all_genomes/MGYG-HGUT-013/MGYG-HGUT-01346/genomes8/GUT_GENOME016637.gff.gz
GUT_GENOME016638	UHGG	TRUE	SRS1997015	SRP100575	ftp://ftp.ebi.ac.uk/pub/databases/metagenomics/mgnify_genomes/human-gut/2019_09/all_genomes/MGYG-HGUT-025/MGYG-HGUT-02544/genomes1/GUT_GENOME016638.gff.gz
GUT_GENOME016639	UHGG	TRUE	SRS1997057	SRP100575	ftp://ftp.ebi.ac.uk/pub/databases/metagenomics/mgnify_genomes/human-gut/2019_09/all_genomes/MGYG-HGUT-002/MGYG-HGUT-00232/genomes1/GUT_GENOME016639.gff.gz
GUT_GENOME016640	UHGG	TRUE	SRS1997057	SRP100575	ftp://ftp.ebi.ac.uk/pub/databases/metagenomics/mgnify_genomes/human-gut/2019_09/all_genomes/MGYG-HGUT-025/MGYG-HGUT-02530/genomes3/GUT_GENOME016640.gff.gz
GUT_GENOME016641	UHGG	TRUE	SRS1997057	SRP100575	ftp://ftp.ebi.ac.uk/pub/databases/metagenomics/mgnify_genomes/human-gut/2019_09/all_genomes/MGYG-HGUT-038/MGYG-HGUT-03899/genomes1/GUT_GENOME016641.gff.gz
GUT_GENOME016642	UHGG	TRUE	SRS1997057	SRP100575	ftp://ftp.ebi.ac.uk/pub/databases/metagenomics/mgnify_genomes/human-gut/2019_09/all_genomes/MGYG-HGUT-036/MGYG-HGUT-03694/genomes6/GUT_GENOME016642.gff.gz
GUT_GENOME016643	UHGG	TRUE	SRS1997057	SRP100575	ftp://ftp.ebi.ac.uk/pub/databases/metagenomics/mgnify_genomes/human-gut/2019_09/all_genomes/MGYG-HGUT-013/MGYG-HGUT-01300/genomes3/GUT_GENOME016643.gff.gz
GUT_GENOME016644	UHGG	TRUE	SRS1997057	SRP100575	ftp://ftp.ebi.ac.uk/pub/databases/metagenomics/mgnify_genomes/human-gut/2019_09/all_genomes/MGYG-HGUT-002/MGYG-HGUT-00215/genomes1/GUT_GENOME016644.gff.gz
GUT_GENOME016645	UHGG	TRUE	SRS1997057	SRP100575	ftp://ftp.ebi.ac.uk/pub/databases/metagenomics/mgnify_genomes/human-gut/2019_09/all_genomes/MGYG-HGUT-044/MGYG-HGUT-04463/genomes1/GUT_GENOME016645.gff.gz
GUT_GENOME016646	UHGG	TRUE	SRS1997057	SRP100575	ftp://ftp.ebi.ac.uk/pub/databases/metagenomics/mgnify_genomes/human-gut/2019_09/all_genomes/MGYG-HGUT-013/MGYG-HGUT-01302/genomes6/GUT_GENOME016646.gff.gz
GUT_GENOME016647	UHGG	TRUE	SRS1997057	SRP100575	ftp://ftp.ebi.ac.uk/pub/databases/metagenomics/mgnify_genomes/human-gut/2019_09/all_genomes/MGYG-HGUT-036/MGYG-HGUT-03686/genomes2/GUT_GENOME016647.gff.gz
GUT_GENOME016648	UHGG	TRUE	SRS1997057	SRP100575	ftp://ftp.ebi.ac.uk/pub/databases/metagenomics/mgnify_genomes/human-gut/2019_09/all_genomes/MGYG-HGUT-023/MGYG-HGUT-02395/genomes4/GUT_GENOME016648.gff.gz
GUT_GENOME016649	UHGG	TRUE	SRS1997057	SRP100575	ftp://ftp.ebi.ac.uk/pub/databases/metagenomics/mgnify_genomes/human-gut/2019_09/all_genomes/MGYG-HGUT-002/MGYG-HGUT-00258/genomes2/GUT_GENOME016649.gff.gz
GUT_GENOME016650	UHGG	TRUE	SRS1997057	SRP100575	ftp://ftp.ebi.ac.uk/pub/databases/metagenomics/mgnify_genomes/human-gut/2019_09/all_genomes/MGYG-HGUT-024/MGYG-HGUT-02478/genomes4/GUT_GENOME016650.gff.gz
GUT_GENOME016651	UHGG	TRUE	SRS1997057	SRP100575	ftp://ftp.ebi.ac.uk/pub/databases/metagenomics/mgnify_genomes/human-gut/2019_09/all_genomes/MGYG-HGUT-002/MGYG-HGUT-00251/genomes2/GUT_GENOME016651.gff.gz
GUT_GENOME016652	UHGG	TRUE	SRS1997057	SRP100575	ftp://ftp.ebi.ac.uk/pub/databases/metagenomics/mgnify_genomes/human-gut/2019_09/all_genomes/MGYG-HGUT-030/MGYG-HGUT-03022/genomes1/GUT_GENOME016652.gff.gz
GUT_GENOME016653	UHGG	TRUE	SRS1997057	SRP100575	ftp://ftp.ebi.ac.uk/pub/databases/metagenomics/mgnify_genomes/human-gut/2019_09/all_genomes/MGYG-HGUT-000/MGYG-HGUT-00078/genomes2/GUT_GENOME016653.gff.gz
GUT_GENOME016654	UHGG	TRUE	SRS1997057	SRP100575	ftp://ftp.ebi.ac.uk/pub/databases/metagenomics/mgnify_genomes/human-gut/2019_09/all_genomes/MGYG-HGUT-036/MGYG-HGUT-03681/genomes2/GUT_GENOME016654.gff.gz
GUT_GENOME016655	UHGG	TRUE	SRS1997057	SRP100575	ftp://ftp.ebi.ac.uk/pub/databases/metagenomics/mgnify_genomes/human-gut/2019_09/all_genomes/MGYG-HGUT-013/MGYG-HGUT-01365/genomes1/GUT_GENOME016655.gff.gz
GUT_GENOME016656	UHGG	TRUE	SRS1997057	SRP100575	ftp://ftp.ebi.ac.uk/pub/databases/metagenomics/mgnify_genomes/human-gut/2019_09/all_genomes/MGYG-HGUT-013/MGYG-HGUT-01346/genomes12/GUT_GENOME016656.gff.gz
GUT_GENOME016657	UHGG	TRUE	SRS1997057	SRP100575	ftp://ftp.ebi.ac.uk/pub/databases/metagenomics/mgnify_genomes/human-gut/2019_09/all_genomes/MGYG-HGUT-001/MGYG-HGUT-00189/genomes2/GUT_GENOME016657.gff.gz
GUT_GENOME016658	UHGG	TRUE	SRS1997057	SRP100575	ftp://ftp.ebi.ac.uk/pub/databases/metagenomics/mgnify_genomes/human-gut/2019_09/all_genomes/MGYG-HGUT-043/MGYG-HGUT-04329/genomes1/GUT_GENOME016658.gff.gz
GUT_GENOME016659	UHGG	TRUE	SRS1997057	SRP100575	ftp://ftp.ebi.ac.uk/pub/databases/metagenomics/mgnify_genomes/human-gut/2019_09/all_genomes/MGYG-HGUT-019/MGYG-HGUT-01948/genomes1/GUT_GENOME016659.gff.gz
GUT_GENOME016660	UHGG	TRUE	SRS1997057	SRP100575	ftp://ftp.ebi.ac.uk/pub/databases/metagenomics/mgnify_genomes/human-gut/2019_09/all_genomes/MGYG-HGUT-000/MGYG-HGUT-00022/genomes1/GUT_GENOME016660.gff.gz
GUT_GENOME016661	UHGG	TRUE	SRS1997057	SRP100575	ftp://ftp.ebi.ac.uk/pub/databases/metagenomics/mgnify_genomes/human-gut/2019_09/all_genomes/MGYG-HGUT-039/MGYG-HGUT-03937/genomes4/GUT_GENOME016661.gff.gz
GUT_GENOME016662	UHGG	TRUE	SRS1997061	SRP100575	ftp://ftp.ebi.ac.uk/pub/databases/metagenomics/mgnify_genomes/human-gut/2019_09/all_genomes/MGYG-HGUT-025/MGYG-HGUT-02563/genomes1/GUT_GENOME016662.gff.gz
GUT_GENOME016663	UHGG	TRUE	SRS1997061	SRP100575	ftp://ftp.ebi.ac.uk/pub/databases/metagenomics/mgnify_genomes/human-gut/2019_09/all_genomes/MGYG-HGUT-002/MGYG-HGUT-00254/genomes1/GUT_GENOME016663.gff.gz
GUT_GENOME016664	UHGG	TRUE	SRS1997061	SRP100575	ftp://ftp.ebi.ac.uk/pub/databases/metagenomics/mgnify_genomes/human-gut/2019_09/all_genomes/MGYG-HGUT-002/MGYG-HGUT-00251/genomes6/GUT_GENOME016664.gff.gz
GUT_GENOME016665	UHGG	TRUE	SRS1997061	SRP100575	ftp://ftp.ebi.ac.uk/pub/databases/metagenomics/mgnify_genomes/human-gut/2019_09/all_genomes/MGYG-HGUT-024/MGYG-HGUT-02478/genomes11/GUT_GENOME016665.gff.gz
GUT_GENOME016666	UHGG	TRUE	SRS1997061	SRP100575	ftp://ftp.ebi.ac.uk/pub/databases/metagenomics/mgnify_genomes/human-gut/2019_09/all_genomes/MGYG-HGUT-024/MGYG-HGUT-02492/genomes10/GUT_GENOME016666.gff.gz
GUT_GENOME016667	UHGG	TRUE	SRS1997061	SRP100575	ftp://ftp.ebi.ac.uk/pub/databases/metagenomics/mgnify_genomes/human-gut/2019_09/all_genomes/MGYG-HGUT-023/MGYG-HGUT-02396/genomes3/GUT_GENOME016667.gff.gz
GUT_GENOME016668	UHGG	TRUE	SRS1997061	SRP100575	ftp://ftp.ebi.ac.uk/pub/databases/metagenomics/mgnify_genomes/human-gut/2019_09/all_genomes/MGYG-HGUT-022/MGYG-HGUT-02295/genomes1/GUT_GENOME016668.gff.gz
GUT_GENOME016669	UHGG	TRUE	SRS1997061	SRP100575	ftp://ftp.ebi.ac.uk/pub/databases/metagenomics/mgnify_genomes/human-gut/2019_09/all_genomes/MGYG-HGUT-039/MGYG-HGUT-03937/genomes1/GUT_GENOME016669.gff.gz
GUT_GENOME016670	UHGG	TRUE	SRS1997061	SRP100575	ftp://ftp.ebi.ac.uk/pub/databases/metagenomics/mgnify_genomes/human-gut/2019_09/all_genomes/MGYG-HGUT-030/MGYG-HGUT-03022/genomes1/GUT_GENOME016670.gff.gz
GUT_GENOME016671	UHGG	TRUE	SRS1997061	SRP100575	ftp://ftp.ebi.ac.uk/pub/databases/metagenomics/mgnify_genomes/human-gut/2019_09/all_genomes/MGYG-HGUT-002/MGYG-HGUT-00258/genomes5/GUT_GENOME016671.gff.gz
GUT_GENOME016672	UHGG	TRUE	SRS1997061	SRP100575	ftp://ftp.ebi.ac.uk/pub/databases/metagenomics/mgnify_genomes/human-gut/2019_09/all_genomes/MGYG-HGUT-015/MGYG-HGUT-01565/genomes1/GUT_GENOME016672.gff.gz
GUT_GENOME016673	UHGG	TRUE	SRS1997061	SRP100575	ftp://ftp.ebi.ac.uk/pub/databases/metagenomics/mgnify_genomes/human-gut/2019_09/all_genomes/MGYG-HGUT-036/MGYG-HGUT-03693/genomes1/GUT_GENOME016673.gff.gz
GUT_GENOME016674	UHGG	TRUE	SRS1997061	SRP100575	ftp://ftp.ebi.ac.uk/pub/databases/metagenomics/mgnify_genomes/human-gut/2019_09/all_genomes/MGYG-HGUT-025/MGYG-HGUT-02517/genomes2/GUT_GENOME016674.gff.gz
GUT_GENOME016675	UHGG	TRUE	SRS1997061	SRP100575	ftp://ftp.ebi.ac.uk/pub/databases/metagenomics/mgnify_genomes/human-gut/2019_09/all_genomes/MGYG-HGUT-041/MGYG-HGUT-04158/genomes3/GUT_GENOME016675.gff.gz
GUT_GENOME016676	UHGG	TRUE	SRS1997061	SRP100575	ftp://ftp.ebi.ac.uk/pub/databases/metagenomics/mgnify_genomes/human-gut/2019_09/all_genomes/MGYG-HGUT-025/MGYG-HGUT-02552/genomes1/GUT_GENOME016676.gff.gz
GUT_GENOME016677	UHGG	TRUE	SRS1997061	SRP100575	ftp://ftp.ebi.ac.uk/pub/databases/metagenomics/mgnify_genomes/human-gut/2019_09/all_genomes/MGYG-HGUT-039/MGYG-HGUT-03923/genomes1/GUT_GENOME016677.gff.gz
GUT_GENOME016678	UHGG	TRUE	SRS1997061	SRP100575	ftp://ftp.ebi.ac.uk/pub/databases/metagenomics/mgnify_genomes/human-gut/2019_09/all_genomes/MGYG-HGUT-013/MGYG-HGUT-01346/genomes10/GUT_GENOME016678.gff.gz
GUT_GENOME016679	UHGG	TRUE	SRS1997061	SRP100575	ftp://ftp.ebi.ac.uk/pub/databases/metagenomics/mgnify_genomes/human-gut/2019_09/all_genomes/MGYG-HGUT-013/MGYG-HGUT-01302/genomes2/GUT_GENOME016679.gff.gz
GUT_GENOME016680	UHGG	TRUE	SRS1997061	SRP100575	ftp://ftp.ebi.ac.uk/pub/databases/metagenomics/mgnify_genomes/human-gut/2019_09/all_genomes/MGYG-HGUT-036/MGYG-HGUT-03694/genomes3/GUT_GENOME016680.gff.gz
GUT_GENOME016681	UHGG	TRUE	SRS1997061	SRP100575	ftp://ftp.ebi.ac.uk/pub/databases/metagenomics/mgnify_genomes/human-gut/2019_09/all_genomes/MGYG-HGUT-034/MGYG-HGUT-03439/genomes2/GUT_GENOME016681.gff.gz
GUT_GENOME016682	UHGG	TRUE	SRS1997056	SRP100575	ftp://ftp.ebi.ac.uk/pub/databases/metagenomics/mgnify_genomes/human-gut/2019_09/all_genomes/MGYG-HGUT-025/MGYG-HGUT-02570/genomes2/GUT_GENOME016682.gff.gz
GUT_GENOME016683	UHGG	TRUE	SRS1997056	SRP100575	ftp://ftp.ebi.ac.uk/pub/databases/metagenomics/mgnify_genomes/human-gut/2019_09/all_genomes/MGYG-HGUT-025/MGYG-HGUT-02528/genomes5/GUT_GENOME016683.gff.gz
GUT_GENOME016684	UHGG	TRUE	SRS1997056	SRP100575	ftp://ftp.ebi.ac.uk/pub/databases/metagenomics/mgnify_genomes/human-gut/2019_09/all_genomes/MGYG-HGUT-002/MGYG-HGUT-00250/genomes1/GUT_GENOME016684.gff.gz
GUT_GENOME016685	UHGG	TRUE	SRS1997056	SRP100575	ftp://ftp.ebi.ac.uk/pub/databases/metagenomics/mgnify_genomes/human-gut/2019_09/all_genomes/MGYG-HGUT-013/MGYG-HGUT-01302/genomes7/GUT_GENOME016685.gff.gz
GUT_GENOME016686	UHGG	TRUE	SRS1997056	SRP100575	ftp://ftp.ebi.ac.uk/pub/databases/metagenomics/mgnify_genomes/human-gut/2019_09/all_genomes/MGYG-HGUT-024/MGYG-HGUT-02455/genomes1/GUT_GENOME016686.gff.gz
GUT_GENOME016687	UHGG	TRUE	SRS1997056	SRP100575	ftp://ftp.ebi.ac.uk/pub/databases/metagenomics/mgnify_genomes/human-gut/2019_09/all_genomes/MGYG-HGUT-000/MGYG-HGUT-00044/genomes3/GUT_GENOME016687.gff.gz
GUT_GENOME016688	UHGG	TRUE	SRS1997056	SRP100575	ftp://ftp.ebi.ac.uk/pub/databases/metagenomics/mgnify_genomes/human-gut/2019_09/all_genomes/MGYG-HGUT-024/MGYG-HGUT-02438/genomes3/GUT_GENOME016688.gff.gz
GUT_GENOME016689	UHGG	TRUE	SRS1997056	SRP100575	ftp://ftp.ebi.ac.uk/pub/databases/metagenomics/mgnify_genomes/human-gut/2019_09/all_genomes/MGYG-HGUT-038/MGYG-HGUT-03899/genomes1/GUT_GENOME016689.gff.gz
GUT_GENOME016690	UHGG	TRUE	SRS1997056	SRP100575	ftp://ftp.ebi.ac.uk/pub/databases/metagenomics/mgnify_genomes/human-gut/2019_09/all_genomes/MGYG-HGUT-034/MGYG-HGUT-03439/genomes5/GUT_GENOME016690.gff.gz
GUT_GENOME016691	UHGG	TRUE	SRS1997056	SRP100575	ftp://ftp.ebi.ac.uk/pub/databases/metagenomics/mgnify_genomes/human-gut/2019_09/all_genomes/MGYG-HGUT-013/MGYG-HGUT-01346/genomes6/GUT_GENOME016691.gff.gz
GUT_GENOME016692	UHGG	TRUE	SRS1997056	SRP100575	ftp://ftp.ebi.ac.uk/pub/databases/metagenomics/mgnify_genomes/human-gut/2019_09/all_genomes/MGYG-HGUT-002/MGYG-HGUT-00251/genomes2/GUT_GENOME016692.gff.gz
GUT_GENOME016693	UHGG	TRUE	SRS1997056	SRP100575	ftp://ftp.ebi.ac.uk/pub/databases/metagenomics/mgnify_genomes/human-gut/2019_09/all_genomes/MGYG-HGUT-005/MGYG-HGUT-00562/genomes2/GUT_GENOME016693.gff.gz
GUT_GENOME016694	UHGG	TRUE	SRS1997056	SRP100575	ftp://ftp.ebi.ac.uk/pub/databases/metagenomics/mgnify_genomes/human-gut/2019_09/all_genomes/MGYG-HGUT-002/MGYG-HGUT-00243/genomes1/GUT_GENOME016694.gff.gz
GUT_GENOME016695	UHGG	TRUE	SRS1997056	SRP100575	ftp://ftp.ebi.ac.uk/pub/databases/metagenomics/mgnify_genomes/human-gut/2019_09/all_genomes/MGYG-HGUT-039/MGYG-HGUT-03937/genomes2/GUT_GENOME016695.gff.gz
GUT_GENOME016696	UHGG	TRUE	SRS1997056	SRP100575	ftp://ftp.ebi.ac.uk/pub/databases/metagenomics/mgnify_genomes/human-gut/2019_09/all_genomes/MGYG-HGUT-000/MGYG-HGUT-00076/genomes2/GUT_GENOME016696.gff.gz
GUT_GENOME016697	UHGG	TRUE	SRS1997056	SRP100575	ftp://ftp.ebi.ac.uk/pub/databases/metagenomics/mgnify_genomes/human-gut/2019_09/all_genomes/MGYG-HGUT-036/MGYG-HGUT-03694/genomes6/GUT_GENOME016697.gff.gz
GUT_GENOME016698	UHGG	TRUE	SRS1997056	SRP100575	ftp://ftp.ebi.ac.uk/pub/databases/metagenomics/mgnify_genomes/human-gut/2019_09/all_genomes/MGYG-HGUT-025/MGYG-HGUT-02545/genomes4/GUT_GENOME016698.gff.gz
GUT_GENOME016699	UHGG	TRUE	SRS1997054	SRP100575	ftp://ftp.ebi.ac.uk/pub/databases/metagenomics/mgnify_genomes/human-gut/2019_09/all_genomes/MGYG-HGUT-039/MGYG-HGUT-03921/genomes1/GUT_GENOME016699.gff.gz
GUT_GENOME016700	UHGG	TRUE	SRS1997054	SRP100575	ftp://ftp.ebi.ac.uk/pub/databases/metagenomics/mgnify_genomes/human-gut/2019_09/all_genomes/MGYG-HGUT-001/MGYG-HGUT-00144/genomes2/GUT_GENOME016700.gff.gz
GUT_GENOME016701	UHGG	TRUE	SRS1997054	SRP100575	ftp://ftp.ebi.ac.uk/pub/databases/metagenomics/mgnify_genomes/human-gut/2019_09/all_genomes/MGYG-HGUT-013/MGYG-HGUT-01302/genomes9/GUT_GENOME016701.gff.gz
GUT_GENOME016702	UHGG	TRUE	SRS1997054	SRP100575	ftp://ftp.ebi.ac.uk/pub/databases/metagenomics/mgnify_genomes/human-gut/2019_09/all_genomes/MGYG-HGUT-038/MGYG-HGUT-03899/genomes1/GUT_GENOME016702.gff.gz
GUT_GENOME016703	UHGG	TRUE	SRS1997054	SRP100575	ftp://ftp.ebi.ac.uk/pub/databases/metagenomics/mgnify_genomes/human-gut/2019_09/all_genomes/MGYG-HGUT-013/MGYG-HGUT-01372/genomes1/GUT_GENOME016703.gff.gz
GUT_GENOME016704	UHGG	TRUE	SRS1997054	SRP100575	ftp://ftp.ebi.ac.uk/pub/databases/metagenomics/mgnify_genomes/human-gut/2019_09/all_genomes/MGYG-HGUT-002/MGYG-HGUT-00254/genomes2/GUT_GENOME016704.gff.gz
GUT_GENOME016705	UHGG	TRUE	SRS1997054	SRP100575	ftp://ftp.ebi.ac.uk/pub/databases/metagenomics/mgnify_genomes/human-gut/2019_09/all_genomes/MGYG-HGUT-000/MGYG-HGUT-00036/genomes1/GUT_GENOME016705.gff.gz
GUT_GENOME016706	UHGG	TRUE	SRS1997054	SRP100575	ftp://ftp.ebi.ac.uk/pub/databases/metagenomics/mgnify_genomes/human-gut/2019_09/all_genomes/MGYG-HGUT-002/MGYG-HGUT-00243/genomes1/GUT_GENOME016706.gff.gz
GUT_GENOME016707	UHGG	TRUE	SRS1997054	SRP100575	ftp://ftp.ebi.ac.uk/pub/databases/metagenomics/mgnify_genomes/human-gut/2019_09/all_genomes/MGYG-HGUT-034/MGYG-HGUT-03439/genomes3/GUT_GENOME016707.gff.gz
GUT_GENOME016708	UHGG	TRUE	SRS1997054	SRP100575	ftp://ftp.ebi.ac.uk/pub/databases/metagenomics/mgnify_genomes/human-gut/2019_09/all_genomes/MGYG-HGUT-036/MGYG-HGUT-03681/genomes2/GUT_GENOME016708.gff.gz
GUT_GENOME016709	UHGG	TRUE	SRS1997054	SRP100575	ftp://ftp.ebi.ac.uk/pub/databases/metagenomics/mgnify_genomes/human-gut/2019_09/all_genomes/MGYG-HGUT-013/MGYG-HGUT-01346/genomes7/GUT_GENOME016709.gff.gz
GUT_GENOME016710	UHGG	TRUE	SRS1997054	SRP100575	ftp://ftp.ebi.ac.uk/pub/databases/metagenomics/mgnify_genomes/human-gut/2019_09/all_genomes/MGYG-HGUT-000/MGYG-HGUT-00076/genomes1/GUT_GENOME016710.gff.gz
GUT_GENOME016711	UHGG	TRUE	SRS1997054	SRP100575	ftp://ftp.ebi.ac.uk/pub/databases/metagenomics/mgnify_genomes/human-gut/2019_09/all_genomes/MGYG-HGUT-043/MGYG-HGUT-04317/genomes2/GUT_GENOME016711.gff.gz
GUT_GENOME016712	UHGG	TRUE	SRS1997054	SRP100575	ftp://ftp.ebi.ac.uk/pub/databases/metagenomics/mgnify_genomes/human-gut/2019_09/all_genomes/MGYG-HGUT-000/MGYG-HGUT-00078/genomes4/GUT_GENOME016712.gff.gz
GUT_GENOME016713	UHGG	TRUE	SRS1997014	SRP100575	ftp://ftp.ebi.ac.uk/pub/databases/metagenomics/mgnify_genomes/human-gut/2019_09/all_genomes/MGYG-HGUT-036/MGYG-HGUT-03683/genomes1/GUT_GENOME016713.gff.gz
GUT_GENOME016714	UHGG	TRUE	SRS1997014	SRP100575	ftp://ftp.ebi.ac.uk/pub/databases/metagenomics/mgnify_genomes/human-gut/2019_09/all_genomes/MGYG-HGUT-013/MGYG-HGUT-01361/genomes2/GUT_GENOME016714.gff.gz
GUT_GENOME016715	UHGG	TRUE	SRS1997014	SRP100575	ftp://ftp.ebi.ac.uk/pub/databases/metagenomics/mgnify_genomes/human-gut/2019_09/all_genomes/MGYG-HGUT-022/MGYG-HGUT-02272/genomes2/GUT_GENOME016715.gff.gz
GUT_GENOME016716	UHGG	TRUE	SRS1997014	SRP100575	ftp://ftp.ebi.ac.uk/pub/databases/metagenomics/mgnify_genomes/human-gut/2019_09/all_genomes/MGYG-HGUT-001/MGYG-HGUT-00185/genomes1/GUT_GENOME016716.gff.gz
GUT_GENOME016717	UHGG	TRUE	SRS1997014	SRP100575	ftp://ftp.ebi.ac.uk/pub/databases/metagenomics/mgnify_genomes/human-gut/2019_09/all_genomes/MGYG-HGUT-023/MGYG-HGUT-02396/genomes1/GUT_GENOME016717.gff.gz
GUT_GENOME016718	UHGG	TRUE	SRS1997014	SRP100575	ftp://ftp.ebi.ac.uk/pub/databases/metagenomics/mgnify_genomes/human-gut/2019_09/all_genomes/MGYG-HGUT-002/MGYG-HGUT-00215/genomes1/GUT_GENOME016718.gff.gz
GUT_GENOME016719	UHGG	TRUE	SRS1997014	SRP100575	ftp://ftp.ebi.ac.uk/pub/databases/metagenomics/mgnify_genomes/human-gut/2019_09/all_genomes/MGYG-HGUT-000/MGYG-HGUT-00022/genomes3/GUT_GENOME016719.gff.gz
GUT_GENOME016720	UHGG	TRUE	SRS1997014	SRP100575	ftp://ftp.ebi.ac.uk/pub/databases/metagenomics/mgnify_genomes/human-gut/2019_09/all_genomes/MGYG-HGUT-039/MGYG-HGUT-03923/genomes1/GUT_GENOME016720.gff.gz
GUT_GENOME016721	UHGG	TRUE	SRS1997014	SRP100575	ftp://ftp.ebi.ac.uk/pub/databases/metagenomics/mgnify_genomes/human-gut/2019_09/all_genomes/MGYG-HGUT-002/MGYG-HGUT-00244/genomes2/GUT_GENOME016721.gff.gz
GUT_GENOME016722	UHGG	TRUE	SRS1997053	SRP100575	ftp://ftp.ebi.ac.uk/pub/databases/metagenomics/mgnify_genomes/human-gut/2019_09/all_genomes/MGYG-HGUT-000/MGYG-HGUT-00078/genomes3/GUT_GENOME016722.gff.gz
GUT_GENOME016723	UHGG	TRUE	SRS1997053	SRP100575	ftp://ftp.ebi.ac.uk/pub/databases/metagenomics/mgnify_genomes/human-gut/2019_09/all_genomes/MGYG-HGUT-024/MGYG-HGUT-02447/genomes1/GUT_GENOME016723.gff.gz
GUT_GENOME016724	UHGG	TRUE	SRS1997053	SRP100575	ftp://ftp.ebi.ac.uk/pub/databases/metagenomics/mgnify_genomes/human-gut/2019_09/all_genomes/MGYG-HGUT-024/MGYG-HGUT-02492/genomes11/GUT_GENOME016724.gff.gz
GUT_GENOME016725	UHGG	TRUE	SRS1997053	SRP100575	ftp://ftp.ebi.ac.uk/pub/databases/metagenomics/mgnify_genomes/human-gut/2019_09/all_genomes/MGYG-HGUT-013/MGYG-HGUT-01338/genomes2/GUT_GENOME016725.gff.gz
GUT_GENOME016726	UHGG	TRUE	SRS1997053	SRP100575	ftp://ftp.ebi.ac.uk/pub/databases/metagenomics/mgnify_genomes/human-gut/2019_09/all_genomes/MGYG-HGUT-022/MGYG-HGUT-02284/genomes2/GUT_GENOME016726.gff.gz
GUT_GENOME016727	UHGG	TRUE	SRS1997053	SRP100575	ftp://ftp.ebi.ac.uk/pub/databases/metagenomics/mgnify_genomes/human-gut/2019_09/all_genomes/MGYG-HGUT-013/MGYG-HGUT-01346/genomes2/GUT_GENOME016727.gff.gz
GUT_GENOME016728	UHGG	TRUE	SRS1997053	SRP100575	ftp://ftp.ebi.ac.uk/pub/databases/metagenomics/mgnify_genomes/human-gut/2019_09/all_genomes/MGYG-HGUT-013/MGYG-HGUT-01372/genomes1/GUT_GENOME016728.gff.gz
GUT_GENOME016729	UHGG	TRUE	SRS1997053	SRP100575	ftp://ftp.ebi.ac.uk/pub/databases/metagenomics/mgnify_genomes/human-gut/2019_09/all_genomes/MGYG-HGUT-025/MGYG-HGUT-02506/genomes6/GUT_GENOME016729.gff.gz
GUT_GENOME016730	UHGG	TRUE	SRS1997053	SRP100575	ftp://ftp.ebi.ac.uk/pub/databases/metagenomics/mgnify_genomes/human-gut/2019_09/all_genomes/MGYG-HGUT-036/MGYG-HGUT-03693/genomes2/GUT_GENOME016730.gff.gz
GUT_GENOME016731	UHGG	TRUE	SRS1997053	SRP100575	ftp://ftp.ebi.ac.uk/pub/databases/metagenomics/mgnify_genomes/human-gut/2019_09/all_genomes/MGYG-HGUT-013/MGYG-HGUT-01300/genomes1/GUT_GENOME016731.gff.gz
GUT_GENOME016732	UHGG	TRUE	SRS1997053	SRP100575	ftp://ftp.ebi.ac.uk/pub/databases/metagenomics/mgnify_genomes/human-gut/2019_09/all_genomes/MGYG-HGUT-024/MGYG-HGUT-02478/genomes1/GUT_GENOME016732.gff.gz
GUT_GENOME016733	UHGG	TRUE	SRS1997053	SRP100575	ftp://ftp.ebi.ac.uk/pub/databases/metagenomics/mgnify_genomes/human-gut/2019_09/all_genomes/MGYG-HGUT-036/MGYG-HGUT-03694/genomes6/GUT_GENOME016733.gff.gz
GUT_GENOME016734	UHGG	TRUE	SRS1997052	SRP100575	ftp://ftp.ebi.ac.uk/pub/databases/metagenomics/mgnify_genomes/human-gut/2019_09/all_genomes/MGYG-HGUT-034/MGYG-HGUT-03439/genomes1/GUT_GENOME016734.gff.gz
GUT_GENOME016735	UHGG	TRUE	SRS1997052	SRP100575	ftp://ftp.ebi.ac.uk/pub/databases/metagenomics/mgnify_genomes/human-gut/2019_09/all_genomes/MGYG-HGUT-036/MGYG-HGUT-03694/genomes2/GUT_GENOME016735.gff.gz
GUT_GENOME016736	UHGG	TRUE	SRS1997052	SRP100575	ftp://ftp.ebi.ac.uk/pub/databases/metagenomics/mgnify_genomes/human-gut/2019_09/all_genomes/MGYG-HGUT-013/MGYG-HGUT-01300/genomes2/GUT_GENOME016736.gff.gz
GUT_GENOME016737	UHGG	TRUE	SRS1997052	SRP100575	ftp://ftp.ebi.ac.uk/pub/databases/metagenomics/mgnify_genomes/human-gut/2019_09/all_genomes/MGYG-HGUT-002/MGYG-HGUT-00258/genomes7/GUT_GENOME016737.gff.gz
GUT_GENOME016738	UHGG	TRUE	SRS1997052	SRP100575	ftp://ftp.ebi.ac.uk/pub/databases/metagenomics/mgnify_genomes/human-gut/2019_09/all_genomes/MGYG-HGUT-001/MGYG-HGUT-00185/genomes2/GUT_GENOME016738.gff.gz
GUT_GENOME016739	UHGG	TRUE	SRS1997052	SRP100575	ftp://ftp.ebi.ac.uk/pub/databases/metagenomics/mgnify_genomes/human-gut/2019_09/all_genomes/MGYG-HGUT-024/MGYG-HGUT-02478/genomes3/GUT_GENOME016739.gff.gz
GUT_GENOME016740	UHGG	TRUE	SRS1997052	SRP100575	ftp://ftp.ebi.ac.uk/pub/databases/metagenomics/mgnify_genomes/human-gut/2019_09/all_genomes/MGYG-HGUT-025/MGYG-HGUT-02556/genomes2/GUT_GENOME016740.gff.gz
GUT_GENOME016741	UHGG	TRUE	SRS1997052	SRP100575	ftp://ftp.ebi.ac.uk/pub/databases/metagenomics/mgnify_genomes/human-gut/2019_09/all_genomes/MGYG-HGUT-000/MGYG-HGUT-00044/genomes3/GUT_GENOME016741.gff.gz
GUT_GENOME016742	UHGG	TRUE	SRS1997052	SRP100575	ftp://ftp.ebi.ac.uk/pub/databases/metagenomics/mgnify_genomes/human-gut/2019_09/all_genomes/MGYG-HGUT-002/MGYG-HGUT-00205/genomes1/GUT_GENOME016742.gff.gz
GUT_GENOME016743	UHGG	TRUE	SRS1997052	SRP100575	ftp://ftp.ebi.ac.uk/pub/databases/metagenomics/mgnify_genomes/human-gut/2019_09/all_genomes/MGYG-HGUT-023/MGYG-HGUT-02336/genomes1/GUT_GENOME016743.gff.gz
GUT_GENOME016744	UHGG	TRUE	SRS1997052	SRP100575	ftp://ftp.ebi.ac.uk/pub/databases/metagenomics/mgnify_genomes/human-gut/2019_09/all_genomes/MGYG-HGUT-000/MGYG-HGUT-00022/genomes2/GUT_GENOME016744.gff.gz
GUT_GENOME016745	UHGG	TRUE	SRS1997052	SRP100575	ftp://ftp.ebi.ac.uk/pub/databases/metagenomics/mgnify_genomes/human-gut/2019_09/all_genomes/MGYG-HGUT-030/MGYG-HGUT-03022/genomes1/GUT_GENOME016745.gff.gz
GUT_GENOME016746	UHGG	TRUE	SRS1997052	SRP100575	ftp://ftp.ebi.ac.uk/pub/databases/metagenomics/mgnify_genomes/human-gut/2019_09/all_genomes/MGYG-HGUT-002/MGYG-HGUT-00246/genomes1/GUT_GENOME016746.gff.gz
GUT_GENOME016747	UHGG	TRUE	SRS1997052	SRP100575	ftp://ftp.ebi.ac.uk/pub/databases/metagenomics/mgnify_genomes/human-gut/2019_09/all_genomes/MGYG-HGUT-036/MGYG-HGUT-03693/genomes2/GUT_GENOME016747.gff.gz
GUT_GENOME016748	UHGG	TRUE	SRS1997051	SRP100575	ftp://ftp.ebi.ac.uk/pub/databases/metagenomics/mgnify_genomes/human-gut/2019_09/all_genomes/MGYG-HGUT-017/MGYG-HGUT-01770/genomes1/GUT_GENOME016748.gff.gz
GUT_GENOME016749	UHGG	TRUE	SRS1997051	SRP100575	ftp://ftp.ebi.ac.uk/pub/databases/metagenomics/mgnify_genomes/human-gut/2019_09/all_genomes/MGYG-HGUT-005/MGYG-HGUT-00558/genomes1/GUT_GENOME016749.gff.gz
GUT_GENOME016750	UHGG	TRUE	SRS1997051	SRP100575	ftp://ftp.ebi.ac.uk/pub/databases/metagenomics/mgnify_genomes/human-gut/2019_09/all_genomes/MGYG-HGUT-013/MGYG-HGUT-01346/genomes3/GUT_GENOME016750.gff.gz
GUT_GENOME016751	UHGG	TRUE	SRS1997051	SRP100575	ftp://ftp.ebi.ac.uk/pub/databases/metagenomics/mgnify_genomes/human-gut/2019_09/all_genomes/MGYG-HGUT-011/MGYG-HGUT-01152/genomes1/GUT_GENOME016751.gff.gz
GUT_GENOME016752	UHGG	TRUE	SRS1997051	SRP100575	ftp://ftp.ebi.ac.uk/pub/databases/metagenomics/mgnify_genomes/human-gut/2019_09/all_genomes/MGYG-HGUT-006/MGYG-HGUT-00644/genomes1/GUT_GENOME016752.gff.gz
GUT_GENOME016753	UHGG	TRUE	SRS1997051	SRP100575	ftp://ftp.ebi.ac.uk/pub/databases/metagenomics/mgnify_genomes/human-gut/2019_09/all_genomes/MGYG-HGUT-046/MGYG-HGUT-04644/genomes1/GUT_GENOME016753.gff.gz
GUT_GENOME016754	UHGG	TRUE	SRS1997051	SRP100575	ftp://ftp.ebi.ac.uk/pub/databases/metagenomics/mgnify_genomes/human-gut/2019_09/all_genomes/MGYG-HGUT-024/MGYG-HGUT-02478/genomes11/GUT_GENOME016754.gff.gz
GUT_GENOME016755	UHGG	TRUE	SRS1997051	SRP100575	ftp://ftp.ebi.ac.uk/pub/databases/metagenomics/mgnify_genomes/human-gut/2019_09/all_genomes/MGYG-HGUT-042/MGYG-HGUT-04257/genomes1/GUT_GENOME016755.gff.gz
GUT_GENOME016756	UHGG	TRUE	SRS1997051	SRP100575	ftp://ftp.ebi.ac.uk/pub/databases/metagenomics/mgnify_genomes/human-gut/2019_09/all_genomes/MGYG-HGUT-028/MGYG-HGUT-02882/genomes1/GUT_GENOME016756.gff.gz
GUT_GENOME016757	UHGG	TRUE	SRS1997051	SRP100575	ftp://ftp.ebi.ac.uk/pub/databases/metagenomics/mgnify_genomes/human-gut/2019_09/all_genomes/MGYG-HGUT-022/MGYG-HGUT-02272/genomes1/GUT_GENOME016757.gff.gz
GUT_GENOME016758	UHGG	TRUE	SRS1997051	SRP100575	ftp://ftp.ebi.ac.uk/pub/databases/metagenomics/mgnify_genomes/human-gut/2019_09/all_genomes/MGYG-HGUT-006/MGYG-HGUT-00646/genomes3/GUT_GENOME016758.gff.gz
GUT_GENOME016759	UHGG	TRUE	SRS1997051	SRP100575	ftp://ftp.ebi.ac.uk/pub/databases/metagenomics/mgnify_genomes/human-gut/2019_09/all_genomes/MGYG-HGUT-002/MGYG-HGUT-00244/genomes1/GUT_GENOME016759.gff.gz
GUT_GENOME016760	UHGG	TRUE	SRS1997051	SRP100575	ftp://ftp.ebi.ac.uk/pub/databases/metagenomics/mgnify_genomes/human-gut/2019_09/all_genomes/MGYG-HGUT-013/MGYG-HGUT-01365/genomes2/GUT_GENOME016760.gff.gz
GUT_GENOME016761	UHGG	TRUE	SRS1997051	SRP100575	ftp://ftp.ebi.ac.uk/pub/databases/metagenomics/mgnify_genomes/human-gut/2019_09/all_genomes/MGYG-HGUT-002/MGYG-HGUT-00215/genomes1/GUT_GENOME016761.gff.gz
GUT_GENOME016762	UHGG	TRUE	SRS1997051	SRP100575	ftp://ftp.ebi.ac.uk/pub/databases/metagenomics/mgnify_genomes/human-gut/2019_09/all_genomes/MGYG-HGUT-043/MGYG-HGUT-04371/genomes1/GUT_GENOME016762.gff.gz
GUT_GENOME016763	UHGG	TRUE	SRS1997051	SRP100575	ftp://ftp.ebi.ac.uk/pub/databases/metagenomics/mgnify_genomes/human-gut/2019_09/all_genomes/MGYG-HGUT-002/MGYG-HGUT-00256/genomes1/GUT_GENOME016763.gff.gz
GUT_GENOME016764	UHGG	TRUE	SRS1997051	SRP100575	ftp://ftp.ebi.ac.uk/pub/databases/metagenomics/mgnify_genomes/human-gut/2019_09/all_genomes/MGYG-HGUT-005/MGYG-HGUT-00567/genomes1/GUT_GENOME016764.gff.gz
GUT_GENOME016765	UHGG	TRUE	SRS1997051	SRP100575	ftp://ftp.ebi.ac.uk/pub/databases/metagenomics/mgnify_genomes/human-gut/2019_09/all_genomes/MGYG-HGUT-022/MGYG-HGUT-02293/genomes3/GUT_GENOME016765.gff.gz
GUT_GENOME016766	UHGG	TRUE	SRS1997051	SRP100575	ftp://ftp.ebi.ac.uk/pub/databases/metagenomics/mgnify_genomes/human-gut/2019_09/all_genomes/MGYG-HGUT-010/MGYG-HGUT-01058/genomes1/GUT_GENOME016766.gff.gz
GUT_GENOME016767	UHGG	TRUE	SRS1997051	SRP100575	ftp://ftp.ebi.ac.uk/pub/databases/metagenomics/mgnify_genomes/human-gut/2019_09/all_genomes/MGYG-HGUT-023/MGYG-HGUT-02395/genomes1/GUT_GENOME016767.gff.gz
GUT_GENOME016768	UHGG	TRUE	SRS1997051	SRP100575	ftp://ftp.ebi.ac.uk/pub/databases/metagenomics/mgnify_genomes/human-gut/2019_09/all_genomes/MGYG-HGUT-024/MGYG-HGUT-02438/genomes3/GUT_GENOME016768.gff.gz
GUT_GENOME016769	UHGG	TRUE	SRS1997051	SRP100575	ftp://ftp.ebi.ac.uk/pub/databases/metagenomics/mgnify_genomes/human-gut/2019_09/all_genomes/MGYG-HGUT-036/MGYG-HGUT-03686/genomes4/GUT_GENOME016769.gff.gz
GUT_GENOME016770	UHGG	TRUE	SRS1997051	SRP100575	ftp://ftp.ebi.ac.uk/pub/databases/metagenomics/mgnify_genomes/human-gut/2019_09/all_genomes/MGYG-HGUT-025/MGYG-HGUT-02556/genomes1/GUT_GENOME016770.gff.gz
GUT_GENOME016771	UHGG	TRUE	SRS1997051	SRP100575	ftp://ftp.ebi.ac.uk/pub/databases/metagenomics/mgnify_genomes/human-gut/2019_09/all_genomes/MGYG-HGUT-039/MGYG-HGUT-03937/genomes3/GUT_GENOME016771.gff.gz
GUT_GENOME016772	UHGG	TRUE	SRS1997051	SRP100575	ftp://ftp.ebi.ac.uk/pub/databases/metagenomics/mgnify_genomes/human-gut/2019_09/all_genomes/MGYG-HGUT-024/MGYG-HGUT-02492/genomes9/GUT_GENOME016772.gff.gz
GUT_GENOME016773	UHGG	TRUE	SRS1997055	SRP100575	ftp://ftp.ebi.ac.uk/pub/databases/metagenomics/mgnify_genomes/human-gut/2019_09/all_genomes/MGYG-HGUT-002/MGYG-HGUT-00251/genomes6/GUT_GENOME016773.gff.gz
GUT_GENOME016774	UHGG	TRUE	SRS1997055	SRP100575	ftp://ftp.ebi.ac.uk/pub/databases/metagenomics/mgnify_genomes/human-gut/2019_09/all_genomes/MGYG-HGUT-036/MGYG-HGUT-03683/genomes2/GUT_GENOME016774.gff.gz
GUT_GENOME016775	UHGG	TRUE	SRS1997055	SRP100575	ftp://ftp.ebi.ac.uk/pub/databases/metagenomics/mgnify_genomes/human-gut/2019_09/all_genomes/MGYG-HGUT-012/MGYG-HGUT-01292/genomes5/GUT_GENOME016775.gff.gz
GUT_GENOME016776	UHGG	TRUE	SRS1997055	SRP100575	ftp://ftp.ebi.ac.uk/pub/databases/metagenomics/mgnify_genomes/human-gut/2019_09/all_genomes/MGYG-HGUT-002/MGYG-HGUT-00233/genomes1/GUT_GENOME016776.gff.gz
GUT_GENOME016777	UHGG	TRUE	SRS1997055	SRP100575	ftp://ftp.ebi.ac.uk/pub/databases/metagenomics/mgnify_genomes/human-gut/2019_09/all_genomes/MGYG-HGUT-025/MGYG-HGUT-02545/genomes1/GUT_GENOME016777.gff.gz
GUT_GENOME016778	UHGG	TRUE	SRS1997055	SRP100575	ftp://ftp.ebi.ac.uk/pub/databases/metagenomics/mgnify_genomes/human-gut/2019_09/all_genomes/MGYG-HGUT-022/MGYG-HGUT-02278/genomes1/GUT_GENOME016778.gff.gz
GUT_GENOME016779	UHGG	TRUE	SRS1997055	SRP100575	ftp://ftp.ebi.ac.uk/pub/databases/metagenomics/mgnify_genomes/human-gut/2019_09/all_genomes/MGYG-HGUT-000/MGYG-HGUT-00045/genomes1/GUT_GENOME016779.gff.gz
GUT_GENOME016780	UHGG	TRUE	SRS1997055	SRP100575	ftp://ftp.ebi.ac.uk/pub/databases/metagenomics/mgnify_genomes/human-gut/2019_09/all_genomes/MGYG-HGUT-013/MGYG-HGUT-01380/genomes1/GUT_GENOME016780.gff.gz
GUT_GENOME016781	UHGG	TRUE	SRS1997055	SRP100575	ftp://ftp.ebi.ac.uk/pub/databases/metagenomics/mgnify_genomes/human-gut/2019_09/all_genomes/MGYG-HGUT-025/MGYG-HGUT-02552/genomes1/GUT_GENOME016781.gff.gz
GUT_GENOME016782	UHGG	TRUE	SRS1997055	SRP100575	ftp://ftp.ebi.ac.uk/pub/databases/metagenomics/mgnify_genomes/human-gut/2019_09/all_genomes/MGYG-HGUT-025/MGYG-HGUT-02528/genomes5/GUT_GENOME016782.gff.gz
GUT_GENOME016783	UHGG	TRUE	SRS1997055	SRP100575	ftp://ftp.ebi.ac.uk/pub/databases/metagenomics/mgnify_genomes/human-gut/2019_09/all_genomes/MGYG-HGUT-036/MGYG-HGUT-03681/genomes1/GUT_GENOME016783.gff.gz
GUT_GENOME016784	UHGG	TRUE	SRS1997055	SRP100575	ftp://ftp.ebi.ac.uk/pub/databases/metagenomics/mgnify_genomes/human-gut/2019_09/all_genomes/MGYG-HGUT-034/MGYG-HGUT-03439/genomes3/GUT_GENOME016784.gff.gz
GUT_GENOME016785	UHGG	TRUE	SRS1997055	SRP100575	ftp://ftp.ebi.ac.uk/pub/databases/metagenomics/mgnify_genomes/human-gut/2019_09/all_genomes/MGYG-HGUT-025/MGYG-HGUT-02540/genomes1/GUT_GENOME016785.gff.gz
GUT_GENOME016786	UHGG	TRUE	SRS1997055	SRP100575	ftp://ftp.ebi.ac.uk/pub/databases/metagenomics/mgnify_genomes/human-gut/2019_09/all_genomes/MGYG-HGUT-012/MGYG-HGUT-01294/genomes1/GUT_GENOME016786.gff.gz
GUT_GENOME016787	UHGG	TRUE	SRS1997055	SRP100575	ftp://ftp.ebi.ac.uk/pub/databases/metagenomics/mgnify_genomes/human-gut/2019_09/all_genomes/MGYG-HGUT-025/MGYG-HGUT-02506/genomes5/GUT_GENOME016787.gff.gz
GUT_GENOME016788	UHGG	TRUE	SRS1997055	SRP100575	ftp://ftp.ebi.ac.uk/pub/databases/metagenomics/mgnify_genomes/human-gut/2019_09/all_genomes/MGYG-HGUT-001/MGYG-HGUT-00185/genomes1/GUT_GENOME016788.gff.gz
GUT_GENOME016789	UHGG	TRUE	SRS1997055	SRP100575	ftp://ftp.ebi.ac.uk/pub/databases/metagenomics/mgnify_genomes/human-gut/2019_09/all_genomes/MGYG-HGUT-013/MGYG-HGUT-01346/genomes12/GUT_GENOME016789.gff.gz
GUT_GENOME016790	UHGG	TRUE	SRS1997055	SRP100575	ftp://ftp.ebi.ac.uk/pub/databases/metagenomics/mgnify_genomes/human-gut/2019_09/all_genomes/MGYG-HGUT-013/MGYG-HGUT-01306/genomes1/GUT_GENOME016790.gff.gz
GUT_GENOME016791	UHGG	TRUE	SRS1997050	SRP100575	ftp://ftp.ebi.ac.uk/pub/databases/metagenomics/mgnify_genomes/human-gut/2019_09/all_genomes/MGYG-HGUT-013/MGYG-HGUT-01321/genomes1/GUT_GENOME016791.gff.gz
GUT_GENOME016792	UHGG	TRUE	SRS1997050	SRP100575	ftp://ftp.ebi.ac.uk/pub/databases/metagenomics/mgnify_genomes/human-gut/2019_09/all_genomes/MGYG-HGUT-002/MGYG-HGUT-00250/genomes1/GUT_GENOME016792.gff.gz
GUT_GENOME016793	UHGG	TRUE	SRS1997050	SRP100575	ftp://ftp.ebi.ac.uk/pub/databases/metagenomics/mgnify_genomes/human-gut/2019_09/all_genomes/MGYG-HGUT-013/MGYG-HGUT-01380/genomes3/GUT_GENOME016793.gff.gz
GUT_GENOME016794	UHGG	TRUE	SRS1997050	SRP100575	ftp://ftp.ebi.ac.uk/pub/databases/metagenomics/mgnify_genomes/human-gut/2019_09/all_genomes/MGYG-HGUT-024/MGYG-HGUT-02445/genomes1/GUT_GENOME016794.gff.gz
GUT_GENOME016795	UHGG	TRUE	SRS1997050	SRP100575	ftp://ftp.ebi.ac.uk/pub/databases/metagenomics/mgnify_genomes/human-gut/2019_09/all_genomes/MGYG-HGUT-036/MGYG-HGUT-03681/genomes3/GUT_GENOME016795.gff.gz
GUT_GENOME016796	UHGG	TRUE	SRS1997050	SRP100575	ftp://ftp.ebi.ac.uk/pub/databases/metagenomics/mgnify_genomes/human-gut/2019_09/all_genomes/MGYG-HGUT-013/MGYG-HGUT-01346/genomes1/GUT_GENOME016796.gff.gz
GUT_GENOME016797	UHGG	TRUE	SRS1997050	SRP100575	ftp://ftp.ebi.ac.uk/pub/databases/metagenomics/mgnify_genomes/human-gut/2019_09/all_genomes/MGYG-HGUT-030/MGYG-HGUT-03017/genomes1/GUT_GENOME016797.gff.gz
GUT_GENOME016798	UHGG	TRUE	SRS1997050	SRP100575	ftp://ftp.ebi.ac.uk/pub/databases/metagenomics/mgnify_genomes/human-gut/2019_09/all_genomes/MGYG-HGUT-002/MGYG-HGUT-00209/genomes2/GUT_GENOME016798.gff.gz
GUT_GENOME016799	UHGG	TRUE	SRS1997050	SRP100575	ftp://ftp.ebi.ac.uk/pub/databases/metagenomics/mgnify_genomes/human-gut/2019_09/all_genomes/MGYG-HGUT-023/MGYG-HGUT-02303/genomes1/GUT_GENOME016799.gff.gz
GUT_GENOME016800	UHGG	TRUE	SRS1997050	SRP100575	ftp://ftp.ebi.ac.uk/pub/databases/metagenomics/mgnify_genomes/human-gut/2019_09/all_genomes/MGYG-HGUT-043/MGYG-HGUT-04323/genomes1/GUT_GENOME016800.gff.gz
GUT_GENOME016801	UHGG	TRUE	SRS1997050	SRP100575	ftp://ftp.ebi.ac.uk/pub/databases/metagenomics/mgnify_genomes/human-gut/2019_09/all_genomes/MGYG-HGUT-013/MGYG-HGUT-01306/genomes1/GUT_GENOME016801.gff.gz
GUT_GENOME016802	UHGG	TRUE	SRS1997050	SRP100575	ftp://ftp.ebi.ac.uk/pub/databases/metagenomics/mgnify_genomes/human-gut/2019_09/all_genomes/MGYG-HGUT-025/MGYG-HGUT-02552/genomes1/GUT_GENOME016802.gff.gz
GUT_GENOME016803	UHGG	TRUE	SRS1997050	SRP100575	ftp://ftp.ebi.ac.uk/pub/databases/metagenomics/mgnify_genomes/human-gut/2019_09/all_genomes/MGYG-HGUT-010/MGYG-HGUT-01057/genomes1/GUT_GENOME016803.gff.gz
GUT_GENOME016804	UHGG	TRUE	SRS1997050	SRP100575	ftp://ftp.ebi.ac.uk/pub/databases/metagenomics/mgnify_genomes/human-gut/2019_09/all_genomes/MGYG-HGUT-025/MGYG-HGUT-02545/genomes4/GUT_GENOME016804.gff.gz
GUT_GENOME016805	UHGG	TRUE	SRS1997050	SRP100575	ftp://ftp.ebi.ac.uk/pub/databases/metagenomics/mgnify_genomes/human-gut/2019_09/all_genomes/MGYG-HGUT-001/MGYG-HGUT-00193/genomes1/GUT_GENOME016805.gff.gz
GUT_GENOME016806	UHGG	TRUE	SRS1997050	SRP100575	ftp://ftp.ebi.ac.uk/pub/databases/metagenomics/mgnify_genomes/human-gut/2019_09/all_genomes/MGYG-HGUT-020/MGYG-HGUT-02021/genomes1/GUT_GENOME016806.gff.gz
GUT_GENOME016807	UHGG	TRUE	SRS1997050	SRP100575	ftp://ftp.ebi.ac.uk/pub/databases/metagenomics/mgnify_genomes/human-gut/2019_09/all_genomes/MGYG-HGUT-002/MGYG-HGUT-00254/genomes1/GUT_GENOME016807.gff.gz
GUT_GENOME016808	UHGG	TRUE	SRS1997050	SRP100575	ftp://ftp.ebi.ac.uk/pub/databases/metagenomics/mgnify_genomes/human-gut/2019_09/all_genomes/MGYG-HGUT-013/MGYG-HGUT-01374/genomes4/GUT_GENOME016808.gff.gz
GUT_GENOME016809	UHGG	TRUE	SRS1997050	SRP100575	ftp://ftp.ebi.ac.uk/pub/databases/metagenomics/mgnify_genomes/human-gut/2019_09/all_genomes/MGYG-HGUT-002/MGYG-HGUT-00217/genomes1/GUT_GENOME016809.gff.gz
GUT_GENOME016810	UHGG	TRUE	SRS1997050	SRP100575	ftp://ftp.ebi.ac.uk/pub/databases/metagenomics/mgnify_genomes/human-gut/2019_09/all_genomes/MGYG-HGUT-024/MGYG-HGUT-02438/genomes6/GUT_GENOME016810.gff.gz
GUT_GENOME016811	UHGG	TRUE	SRS1997050	SRP100575	ftp://ftp.ebi.ac.uk/pub/databases/metagenomics/mgnify_genomes/human-gut/2019_09/all_genomes/MGYG-HGUT-001/MGYG-HGUT-00195/genomes1/GUT_GENOME016811.gff.gz
GUT_GENOME016812	UHGG	TRUE	SRS1997050	SRP100575	ftp://ftp.ebi.ac.uk/pub/databases/metagenomics/mgnify_genomes/human-gut/2019_09/all_genomes/MGYG-HGUT-025/MGYG-HGUT-02540/genomes2/GUT_GENOME016812.gff.gz
GUT_GENOME016813	UHGG	TRUE	SRS1997050	SRP100575	ftp://ftp.ebi.ac.uk/pub/databases/metagenomics/mgnify_genomes/human-gut/2019_09/all_genomes/MGYG-HGUT-023/MGYG-HGUT-02321/genomes2/GUT_GENOME016813.gff.gz
GUT_GENOME016814	UHGG	TRUE	SRS1997050	SRP100575	ftp://ftp.ebi.ac.uk/pub/databases/metagenomics/mgnify_genomes/human-gut/2019_09/all_genomes/MGYG-HGUT-034/MGYG-HGUT-03439/genomes1/GUT_GENOME016814.gff.gz
GUT_GENOME016815	UHGG	TRUE	SRS1997050	SRP100575	ftp://ftp.ebi.ac.uk/pub/databases/metagenomics/mgnify_genomes/human-gut/2019_09/all_genomes/MGYG-HGUT-000/MGYG-HGUT-00060/genomes4/GUT_GENOME016815.gff.gz
GUT_GENOME016816	UHGG	TRUE	SRS1997050	SRP100575	ftp://ftp.ebi.ac.uk/pub/databases/metagenomics/mgnify_genomes/human-gut/2019_09/all_genomes/MGYG-HGUT-005/MGYG-HGUT-00562/genomes2/GUT_GENOME016816.gff.gz
GUT_GENOME016817	UHGG	TRUE	SRS1997050	SRP100575	ftp://ftp.ebi.ac.uk/pub/databases/metagenomics/mgnify_genomes/human-gut/2019_09/all_genomes/MGYG-HGUT-008/MGYG-HGUT-00810/genomes1/GUT_GENOME016817.gff.gz
GUT_GENOME016818	UHGG	TRUE	SRS1997050	SRP100575	ftp://ftp.ebi.ac.uk/pub/databases/metagenomics/mgnify_genomes/human-gut/2019_09/all_genomes/MGYG-HGUT-000/MGYG-HGUT-00003/genomes2/GUT_GENOME016818.gff.gz
GUT_GENOME016819	UHGG	TRUE	SRS1997013	SRP100575	ftp://ftp.ebi.ac.uk/pub/databases/metagenomics/mgnify_genomes/human-gut/2019_09/all_genomes/MGYG-HGUT-036/MGYG-HGUT-03681/genomes3/GUT_GENOME016819.gff.gz
GUT_GENOME016820	UHGG	TRUE	SRS1997013	SRP100575	ftp://ftp.ebi.ac.uk/pub/databases/metagenomics/mgnify_genomes/human-gut/2019_09/all_genomes/MGYG-HGUT-000/MGYG-HGUT-00078/genomes2/GUT_GENOME016820.gff.gz
GUT_GENOME016821	UHGG	TRUE	SRS1997013	SRP100575	ftp://ftp.ebi.ac.uk/pub/databases/metagenomics/mgnify_genomes/human-gut/2019_09/all_genomes/MGYG-HGUT-015/MGYG-HGUT-01531/genomes1/GUT_GENOME016821.gff.gz
GUT_GENOME016822	UHGG	TRUE	SRS1997013	SRP100575	ftp://ftp.ebi.ac.uk/pub/databases/metagenomics/mgnify_genomes/human-gut/2019_09/all_genomes/MGYG-HGUT-000/MGYG-HGUT-00022/genomes1/GUT_GENOME016822.gff.gz
GUT_GENOME016823	UHGG	TRUE	SRS1997013	SRP100575	ftp://ftp.ebi.ac.uk/pub/databases/metagenomics/mgnify_genomes/human-gut/2019_09/all_genomes/MGYG-HGUT-036/MGYG-HGUT-03693/genomes2/GUT_GENOME016823.gff.gz
GUT_GENOME016824	UHGG	TRUE	SRS1997013	SRP100575	ftp://ftp.ebi.ac.uk/pub/databases/metagenomics/mgnify_genomes/human-gut/2019_09/all_genomes/MGYG-HGUT-012/MGYG-HGUT-01292/genomes4/GUT_GENOME016824.gff.gz
GUT_GENOME016825	UHGG	TRUE	SRS1997013	SRP100575	ftp://ftp.ebi.ac.uk/pub/databases/metagenomics/mgnify_genomes/human-gut/2019_09/all_genomes/MGYG-HGUT-002/MGYG-HGUT-00205/genomes1/GUT_GENOME016825.gff.gz
GUT_GENOME016826	UHGG	TRUE	SRS1997013	SRP100575	ftp://ftp.ebi.ac.uk/pub/databases/metagenomics/mgnify_genomes/human-gut/2019_09/all_genomes/MGYG-HGUT-025/MGYG-HGUT-02506/genomes17/GUT_GENOME016826.gff.gz
GUT_GENOME016827	UHGG	TRUE	SRS1997013	SRP100575	ftp://ftp.ebi.ac.uk/pub/databases/metagenomics/mgnify_genomes/human-gut/2019_09/all_genomes/MGYG-HGUT-000/MGYG-HGUT-00008/genomes1/GUT_GENOME016827.gff.gz
GUT_GENOME016828	UHGG	TRUE	SRS1997013	SRP100575	ftp://ftp.ebi.ac.uk/pub/databases/metagenomics/mgnify_genomes/human-gut/2019_09/all_genomes/MGYG-HGUT-025/MGYG-HGUT-02545/genomes2/GUT_GENOME016828.gff.gz
GUT_GENOME016829	UHGG	TRUE	SRS1997013	SRP100575	ftp://ftp.ebi.ac.uk/pub/databases/metagenomics/mgnify_genomes/human-gut/2019_09/all_genomes/MGYG-HGUT-013/MGYG-HGUT-01365/genomes3/GUT_GENOME016829.gff.gz
GUT_GENOME016830	UHGG	TRUE	SRS1997013	SRP100575	ftp://ftp.ebi.ac.uk/pub/databases/metagenomics/mgnify_genomes/human-gut/2019_09/all_genomes/MGYG-HGUT-013/MGYG-HGUT-01380/genomes2/GUT_GENOME016830.gff.gz
GUT_GENOME016831	UHGG	TRUE	SRS1997013	SRP100575	ftp://ftp.ebi.ac.uk/pub/databases/metagenomics/mgnify_genomes/human-gut/2019_09/all_genomes/MGYG-HGUT-023/MGYG-HGUT-02319/genomes1/GUT_GENOME016831.gff.gz
GUT_GENOME016832	UHGG	TRUE	SRS1997013	SRP100575	ftp://ftp.ebi.ac.uk/pub/databases/metagenomics/mgnify_genomes/human-gut/2019_09/all_genomes/MGYG-HGUT-024/MGYG-HGUT-02478/genomes9/GUT_GENOME016832.gff.gz
GUT_GENOME016833	UHGG	TRUE	SRS1997013	SRP100575	ftp://ftp.ebi.ac.uk/pub/databases/metagenomics/mgnify_genomes/human-gut/2019_09/all_genomes/MGYG-HGUT-038/MGYG-HGUT-03899/genomes1/GUT_GENOME016833.gff.gz
GUT_GENOME016834	UHGG	TRUE	SRS1997013	SRP100575	ftp://ftp.ebi.ac.uk/pub/databases/metagenomics/mgnify_genomes/human-gut/2019_09/all_genomes/MGYG-HGUT-019/MGYG-HGUT-01983/genomes1/GUT_GENOME016834.gff.gz
GUT_GENOME016835	UHGG	TRUE	SRS1997013	SRP100575	ftp://ftp.ebi.ac.uk/pub/databases/metagenomics/mgnify_genomes/human-gut/2019_09/all_genomes/MGYG-HGUT-030/MGYG-HGUT-03069/genomes1/GUT_GENOME016835.gff.gz
GUT_GENOME016836	UHGG	TRUE	SRS1997048	SRP100575	ftp://ftp.ebi.ac.uk/pub/databases/metagenomics/mgnify_genomes/human-gut/2019_09/all_genomes/MGYG-HGUT-024/MGYG-HGUT-02438/genomes8/GUT_GENOME016836.gff.gz
GUT_GENOME016837	UHGG	TRUE	SRS1997048	SRP100575	ftp://ftp.ebi.ac.uk/pub/databases/metagenomics/mgnify_genomes/human-gut/2019_09/all_genomes/MGYG-HGUT-002/MGYG-HGUT-00271/genomes1/GUT_GENOME016837.gff.gz
GUT_GENOME016838	UHGG	TRUE	SRS1997048	SRP100575	ftp://ftp.ebi.ac.uk/pub/databases/metagenomics/mgnify_genomes/human-gut/2019_09/all_genomes/MGYG-HGUT-002/MGYG-HGUT-00208/genomes1/GUT_GENOME016838.gff.gz
GUT_GENOME016839	UHGG	TRUE	SRS1997048	SRP100575	ftp://ftp.ebi.ac.uk/pub/databases/metagenomics/mgnify_genomes/human-gut/2019_09/all_genomes/MGYG-HGUT-013/MGYG-HGUT-01359/genomes1/GUT_GENOME016839.gff.gz
GUT_GENOME016840	UHGG	TRUE	SRS1997048	SRP100575	ftp://ftp.ebi.ac.uk/pub/databases/metagenomics/mgnify_genomes/human-gut/2019_09/all_genomes/MGYG-HGUT-024/MGYG-HGUT-02492/genomes9/GUT_GENOME016840.gff.gz
GUT_GENOME016841	UHGG	TRUE	SRS1997048	SRP100575	ftp://ftp.ebi.ac.uk/pub/databases/metagenomics/mgnify_genomes/human-gut/2019_09/all_genomes/MGYG-HGUT-036/MGYG-HGUT-03694/genomes5/GUT_GENOME016841.gff.gz
GUT_GENOME016842	UHGG	TRUE	SRS1997048	SRP100575	ftp://ftp.ebi.ac.uk/pub/databases/metagenomics/mgnify_genomes/human-gut/2019_09/all_genomes/MGYG-HGUT-013/MGYG-HGUT-01378/genomes1/GUT_GENOME016842.gff.gz
GUT_GENOME016843	UHGG	TRUE	SRS1997048	SRP100575	ftp://ftp.ebi.ac.uk/pub/databases/metagenomics/mgnify_genomes/human-gut/2019_09/all_genomes/MGYG-HGUT-001/MGYG-HGUT-00177/genomes2/GUT_GENOME016843.gff.gz
GUT_GENOME016844	UHGG	TRUE	SRS1997048	SRP100575	ftp://ftp.ebi.ac.uk/pub/databases/metagenomics/mgnify_genomes/human-gut/2019_09/all_genomes/MGYG-HGUT-001/MGYG-HGUT-00144/genomes5/GUT_GENOME016844.gff.gz
GUT_GENOME016845	UHGG	TRUE	SRS1997048	SRP100575	ftp://ftp.ebi.ac.uk/pub/databases/metagenomics/mgnify_genomes/human-gut/2019_09/all_genomes/MGYG-HGUT-013/MGYG-HGUT-01306/genomes1/GUT_GENOME016845.gff.gz
GUT_GENOME016846	UHGG	TRUE	SRS1997048	SRP100575	ftp://ftp.ebi.ac.uk/pub/databases/metagenomics/mgnify_genomes/human-gut/2019_09/all_genomes/MGYG-HGUT-023/MGYG-HGUT-02396/genomes3/GUT_GENOME016846.gff.gz
GUT_GENOME016847	UHGG	TRUE	SRS1997048	SRP100575	ftp://ftp.ebi.ac.uk/pub/databases/metagenomics/mgnify_genomes/human-gut/2019_09/all_genomes/MGYG-HGUT-012/MGYG-HGUT-01292/genomes2/GUT_GENOME016847.gff.gz
GUT_GENOME016848	UHGG	TRUE	SRS1997048	SRP100575	ftp://ftp.ebi.ac.uk/pub/databases/metagenomics/mgnify_genomes/human-gut/2019_09/all_genomes/MGYG-HGUT-001/MGYG-HGUT-00193/genomes1/GUT_GENOME016848.gff.gz
GUT_GENOME016849	UHGG	TRUE	SRS1997048	SRP100575	ftp://ftp.ebi.ac.uk/pub/databases/metagenomics/mgnify_genomes/human-gut/2019_09/all_genomes/MGYG-HGUT-013/MGYG-HGUT-01300/genomes1/GUT_GENOME016849.gff.gz
GUT_GENOME016850	UHGG	TRUE	SRS1997048	SRP100575	ftp://ftp.ebi.ac.uk/pub/databases/metagenomics/mgnify_genomes/human-gut/2019_09/all_genomes/MGYG-HGUT-029/MGYG-HGUT-02993/genomes1/GUT_GENOME016850.gff.gz
GUT_GENOME016851	UHGG	TRUE	SRS1997048	SRP100575	ftp://ftp.ebi.ac.uk/pub/databases/metagenomics/mgnify_genomes/human-gut/2019_09/all_genomes/MGYG-HGUT-022/MGYG-HGUT-02272/genomes1/GUT_GENOME016851.gff.gz
GUT_GENOME016852	UHGG	TRUE	SRS1997048	SRP100575	ftp://ftp.ebi.ac.uk/pub/databases/metagenomics/mgnify_genomes/human-gut/2019_09/all_genomes/MGYG-HGUT-000/MGYG-HGUT-00044/genomes4/GUT_GENOME016852.gff.gz
GUT_GENOME016853	UHGG	TRUE	SRS1997048	SRP100575	ftp://ftp.ebi.ac.uk/pub/databases/metagenomics/mgnify_genomes/human-gut/2019_09/all_genomes/MGYG-HGUT-025/MGYG-HGUT-02530/genomes3/GUT_GENOME016853.gff.gz
GUT_GENOME016854	UHGG	TRUE	SRS1997048	SRP100575	ftp://ftp.ebi.ac.uk/pub/databases/metagenomics/mgnify_genomes/human-gut/2019_09/all_genomes/MGYG-HGUT-036/MGYG-HGUT-03683/genomes2/GUT_GENOME016854.gff.gz
GUT_GENOME016855	UHGG	TRUE	SRS1997048	SRP100575	ftp://ftp.ebi.ac.uk/pub/databases/metagenomics/mgnify_genomes/human-gut/2019_09/all_genomes/MGYG-HGUT-000/MGYG-HGUT-00060/genomes2/GUT_GENOME016855.gff.gz
GUT_GENOME016856	UHGG	TRUE	SRS1997048	SRP100575	ftp://ftp.ebi.ac.uk/pub/databases/metagenomics/mgnify_genomes/human-gut/2019_09/all_genomes/MGYG-HGUT-002/MGYG-HGUT-00250/genomes1/GUT_GENOME016856.gff.gz
GUT_GENOME016857	UHGG	TRUE	SRS1997048	SRP100575	ftp://ftp.ebi.ac.uk/pub/databases/metagenomics/mgnify_genomes/human-gut/2019_09/all_genomes/MGYG-HGUT-017/MGYG-HGUT-01711/genomes1/GUT_GENOME016857.gff.gz
GUT_GENOME016858	UHGG	TRUE	SRS1997048	SRP100575	ftp://ftp.ebi.ac.uk/pub/databases/metagenomics/mgnify_genomes/human-gut/2019_09/all_genomes/MGYG-HGUT-001/MGYG-HGUT-00185/genomes1/GUT_GENOME016858.gff.gz
GUT_GENOME016859	UHGG	TRUE	SRS1997048	SRP100575	ftp://ftp.ebi.ac.uk/pub/databases/metagenomics/mgnify_genomes/human-gut/2019_09/all_genomes/MGYG-HGUT-002/MGYG-HGUT-00233/genomes1/GUT_GENOME016859.gff.gz
GUT_GENOME016860	UHGG	TRUE	SRS1997048	SRP100575	ftp://ftp.ebi.ac.uk/pub/databases/metagenomics/mgnify_genomes/human-gut/2019_09/all_genomes/MGYG-HGUT-036/MGYG-HGUT-03692/genomes1/GUT_GENOME016860.gff.gz
GUT_GENOME016861	UHGG	TRUE	SRS1997048	SRP100575	ftp://ftp.ebi.ac.uk/pub/databases/metagenomics/mgnify_genomes/human-gut/2019_09/all_genomes/MGYG-HGUT-036/MGYG-HGUT-03681/genomes1/GUT_GENOME016861.gff.gz
GUT_GENOME016862	UHGG	TRUE	SRS1997048	SRP100575	ftp://ftp.ebi.ac.uk/pub/databases/metagenomics/mgnify_genomes/human-gut/2019_09/all_genomes/MGYG-HGUT-002/MGYG-HGUT-00217/genomes4/GUT_GENOME016862.gff.gz
GUT_GENOME016863	UHGG	TRUE	SRS1997048	SRP100575	ftp://ftp.ebi.ac.uk/pub/databases/metagenomics/mgnify_genomes/human-gut/2019_09/all_genomes/MGYG-HGUT-038/MGYG-HGUT-03891/genomes1/GUT_GENOME016863.gff.gz
GUT_GENOME016864	UHGG	TRUE	SRS1997048	SRP100575	ftp://ftp.ebi.ac.uk/pub/databases/metagenomics/mgnify_genomes/human-gut/2019_09/all_genomes/MGYG-HGUT-001/MGYG-HGUT-00113/genomes2/GUT_GENOME016864.gff.gz
GUT_GENOME016865	UHGG	TRUE	SRS1997048	SRP100575	ftp://ftp.ebi.ac.uk/pub/databases/metagenomics/mgnify_genomes/human-gut/2019_09/all_genomes/MGYG-HGUT-002/MGYG-HGUT-00251/genomes3/GUT_GENOME016865.gff.gz
GUT_GENOME016866	UHGG	FALSE	SRS1997048	SRP100575	ftp://ftp.ebi.ac.uk/pub/databases/metagenomics/mgnify_genomes/human-gut/2019_09/all_genomes/MGYG-HGUT-030/MGYG-HGUT-03072/genomes1/GUT_GENOME016866.gff.gz
GUT_GENOME016867	UHGG	TRUE	SRS1997048	SRP100575	ftp://ftp.ebi.ac.uk/pub/databases/metagenomics/mgnify_genomes/human-gut/2019_09/all_genomes/MGYG-HGUT-002/MGYG-HGUT-00225/genomes1/GUT_GENOME016867.gff.gz
GUT_GENOME016868	UHGG	TRUE	SRS1997048	SRP100575	ftp://ftp.ebi.ac.uk/pub/databases/metagenomics/mgnify_genomes/human-gut/2019_09/all_genomes/MGYG-HGUT-000/MGYG-HGUT-00084/genomes4/GUT_GENOME016868.gff.gz
GUT_GENOME016869	UHGG	TRUE	SRS1997048	SRP100575	ftp://ftp.ebi.ac.uk/pub/databases/metagenomics/mgnify_genomes/human-gut/2019_09/all_genomes/MGYG-HGUT-034/MGYG-HGUT-03439/genomes4/GUT_GENOME016869.gff.gz
GUT_GENOME016870	UHGG	TRUE	SRS1997048	SRP100575	ftp://ftp.ebi.ac.uk/pub/databases/metagenomics/mgnify_genomes/human-gut/2019_09/all_genomes/MGYG-HGUT-041/MGYG-HGUT-04196/genomes1/GUT_GENOME016870.gff.gz
GUT_GENOME016871	UHGG	TRUE	SRS1997048	SRP100575	ftp://ftp.ebi.ac.uk/pub/databases/metagenomics/mgnify_genomes/human-gut/2019_09/all_genomes/MGYG-HGUT-025/MGYG-HGUT-02552/genomes1/GUT_GENOME016871.gff.gz
GUT_GENOME016872	UHGG	TRUE	SRS1997048	SRP100575	ftp://ftp.ebi.ac.uk/pub/databases/metagenomics/mgnify_genomes/human-gut/2019_09/all_genomes/MGYG-HGUT-025/MGYG-HGUT-02545/genomes1/GUT_GENOME016872.gff.gz
GUT_GENOME016873	UHGG	TRUE	SRS1997048	SRP100575	ftp://ftp.ebi.ac.uk/pub/databases/metagenomics/mgnify_genomes/human-gut/2019_09/all_genomes/MGYG-HGUT-007/MGYG-HGUT-00781/genomes1/GUT_GENOME016873.gff.gz
GUT_GENOME016874	UHGG	TRUE	SRS1997048	SRP100575	ftp://ftp.ebi.ac.uk/pub/databases/metagenomics/mgnify_genomes/human-gut/2019_09/all_genomes/MGYG-HGUT-002/MGYG-HGUT-00258/genomes4/GUT_GENOME016874.gff.gz
GUT_GENOME016875	UHGG	TRUE	SRS1997048	SRP100575	ftp://ftp.ebi.ac.uk/pub/databases/metagenomics/mgnify_genomes/human-gut/2019_09/all_genomes/MGYG-HGUT-005/MGYG-HGUT-00559/genomes1/GUT_GENOME016875.gff.gz
GUT_GENOME016876	UHGG	TRUE	SRS1997048	SRP100575	ftp://ftp.ebi.ac.uk/pub/databases/metagenomics/mgnify_genomes/human-gut/2019_09/all_genomes/MGYG-HGUT-013/MGYG-HGUT-01302/genomes2/GUT_GENOME016876.gff.gz
GUT_GENOME016877	UHGG	TRUE	SRS1997048	SRP100575	ftp://ftp.ebi.ac.uk/pub/databases/metagenomics/mgnify_genomes/human-gut/2019_09/all_genomes/MGYG-HGUT-017/MGYG-HGUT-01737/genomes1/GUT_GENOME016877.gff.gz
GUT_GENOME016878	UHGG	TRUE	SRS1997048	SRP100575	ftp://ftp.ebi.ac.uk/pub/databases/metagenomics/mgnify_genomes/human-gut/2019_09/all_genomes/MGYG-HGUT-039/MGYG-HGUT-03901/genomes1/GUT_GENOME016878.gff.gz
GUT_GENOME016879	UHGG	TRUE	SRS1997048	SRP100575	ftp://ftp.ebi.ac.uk/pub/databases/metagenomics/mgnify_genomes/human-gut/2019_09/all_genomes/MGYG-HGUT-026/MGYG-HGUT-02617/genomes1/GUT_GENOME016879.gff.gz
GUT_GENOME016880	UHGG	TRUE	SRS1997048	SRP100575	ftp://ftp.ebi.ac.uk/pub/databases/metagenomics/mgnify_genomes/human-gut/2019_09/all_genomes/MGYG-HGUT-039/MGYG-HGUT-03937/genomes2/GUT_GENOME016880.gff.gz
GUT_GENOME016881	UHGG	TRUE	SRS1997048	SRP100575	ftp://ftp.ebi.ac.uk/pub/databases/metagenomics/mgnify_genomes/human-gut/2019_09/all_genomes/MGYG-HGUT-023/MGYG-HGUT-02327/genomes1/GUT_GENOME016881.gff.gz
GUT_GENOME016882	UHGG	TRUE	SRS1997048	SRP100575	ftp://ftp.ebi.ac.uk/pub/databases/metagenomics/mgnify_genomes/human-gut/2019_09/all_genomes/MGYG-HGUT-005/MGYG-HGUT-00568/genomes1/GUT_GENOME016882.gff.gz
GUT_GENOME016883	UHGG	TRUE	SRS1997047	SRP100575	ftp://ftp.ebi.ac.uk/pub/databases/metagenomics/mgnify_genomes/human-gut/2019_09/all_genomes/MGYG-HGUT-002/MGYG-HGUT-00217/genomes1/GUT_GENOME016883.gff.gz
GUT_GENOME016884	UHGG	TRUE	SRS1997047	SRP100575	ftp://ftp.ebi.ac.uk/pub/databases/metagenomics/mgnify_genomes/human-gut/2019_09/all_genomes/MGYG-HGUT-013/MGYG-HGUT-01374/genomes3/GUT_GENOME016884.gff.gz
GUT_GENOME016885	UHGG	TRUE	SRS1997047	SRP100575	ftp://ftp.ebi.ac.uk/pub/databases/metagenomics/mgnify_genomes/human-gut/2019_09/all_genomes/MGYG-HGUT-038/MGYG-HGUT-03899/genomes1/GUT_GENOME016885.gff.gz
GUT_GENOME016886	UHGG	TRUE	SRS1997047	SRP100575	ftp://ftp.ebi.ac.uk/pub/databases/metagenomics/mgnify_genomes/human-gut/2019_09/all_genomes/MGYG-HGUT-036/MGYG-HGUT-03694/genomes1/GUT_GENOME016886.gff.gz
GUT_GENOME016887	UHGG	TRUE	SRS1997047	SRP100575	ftp://ftp.ebi.ac.uk/pub/databases/metagenomics/mgnify_genomes/human-gut/2019_09/all_genomes/MGYG-HGUT-025/MGYG-HGUT-02552/genomes1/GUT_GENOME016887.gff.gz
GUT_GENOME016888	UHGG	TRUE	SRS1997047	SRP100575	ftp://ftp.ebi.ac.uk/pub/databases/metagenomics/mgnify_genomes/human-gut/2019_09/all_genomes/MGYG-HGUT-022/MGYG-HGUT-02284/genomes1/GUT_GENOME016888.gff.gz
GUT_GENOME016889	UHGG	TRUE	SRS1997047	SRP100575	ftp://ftp.ebi.ac.uk/pub/databases/metagenomics/mgnify_genomes/human-gut/2019_09/all_genomes/MGYG-HGUT-024/MGYG-HGUT-02438/genomes6/GUT_GENOME016889.gff.gz
GUT_GENOME016890	UHGG	TRUE	SRS1997047	SRP100575	ftp://ftp.ebi.ac.uk/pub/databases/metagenomics/mgnify_genomes/human-gut/2019_09/all_genomes/MGYG-HGUT-025/MGYG-HGUT-02545/genomes4/GUT_GENOME016890.gff.gz
GUT_GENOME016891	UHGG	TRUE	SRS1997047	SRP100575	ftp://ftp.ebi.ac.uk/pub/databases/metagenomics/mgnify_genomes/human-gut/2019_09/all_genomes/MGYG-HGUT-023/MGYG-HGUT-02396/genomes1/GUT_GENOME016891.gff.gz
GUT_GENOME016892	UHGG	TRUE	SRS1997047	SRP100575	ftp://ftp.ebi.ac.uk/pub/databases/metagenomics/mgnify_genomes/human-gut/2019_09/all_genomes/MGYG-HGUT-024/MGYG-HGUT-02447/genomes1/GUT_GENOME016892.gff.gz
GUT_GENOME016893	UHGG	TRUE	SRS1997047	SRP100575	ftp://ftp.ebi.ac.uk/pub/databases/metagenomics/mgnify_genomes/human-gut/2019_09/all_genomes/MGYG-HGUT-002/MGYG-HGUT-00218/genomes1/GUT_GENOME016893.gff.gz
GUT_GENOME016894	UHGG	TRUE	SRS1997047	SRP100575	ftp://ftp.ebi.ac.uk/pub/databases/metagenomics/mgnify_genomes/human-gut/2019_09/all_genomes/MGYG-HGUT-029/MGYG-HGUT-02961/genomes1/GUT_GENOME016894.gff.gz
GUT_GENOME016895	UHGG	TRUE	SRS1997047	SRP100575	ftp://ftp.ebi.ac.uk/pub/databases/metagenomics/mgnify_genomes/human-gut/2019_09/all_genomes/MGYG-HGUT-023/MGYG-HGUT-02327/genomes1/GUT_GENOME016895.gff.gz
GUT_GENOME016896	UHGG	TRUE	SRS1997047	SRP100575	ftp://ftp.ebi.ac.uk/pub/databases/metagenomics/mgnify_genomes/human-gut/2019_09/all_genomes/MGYG-HGUT-012/MGYG-HGUT-01292/genomes4/GUT_GENOME016896.gff.gz
GUT_GENOME016897	UHGG	TRUE	SRS1997047	SRP100575	ftp://ftp.ebi.ac.uk/pub/databases/metagenomics/mgnify_genomes/human-gut/2019_09/all_genomes/MGYG-HGUT-023/MGYG-HGUT-02336/genomes1/GUT_GENOME016897.gff.gz
GUT_GENOME016898	UHGG	TRUE	SRS1997047	SRP100575	ftp://ftp.ebi.ac.uk/pub/databases/metagenomics/mgnify_genomes/human-gut/2019_09/all_genomes/MGYG-HGUT-011/MGYG-HGUT-01157/genomes1/GUT_GENOME016898.gff.gz
GUT_GENOME016899	UHGG	TRUE	SRS1997047	SRP100575	ftp://ftp.ebi.ac.uk/pub/databases/metagenomics/mgnify_genomes/human-gut/2019_09/all_genomes/MGYG-HGUT-013/MGYG-HGUT-01346/genomes2/GUT_GENOME016899.gff.gz
GUT_GENOME016900	UHGG	TRUE	SRS1997047	SRP100575	ftp://ftp.ebi.ac.uk/pub/databases/metagenomics/mgnify_genomes/human-gut/2019_09/all_genomes/MGYG-HGUT-014/MGYG-HGUT-01410/genomes1/GUT_GENOME016900.gff.gz
GUT_GENOME016901	UHGG	TRUE	SRS1997047	SRP100575	ftp://ftp.ebi.ac.uk/pub/databases/metagenomics/mgnify_genomes/human-gut/2019_09/all_genomes/MGYG-HGUT-002/MGYG-HGUT-00200/genomes1/GUT_GENOME016901.gff.gz
GUT_GENOME016902	UHGG	TRUE	SRS1997047	SRP100575	ftp://ftp.ebi.ac.uk/pub/databases/metagenomics/mgnify_genomes/human-gut/2019_09/all_genomes/MGYG-HGUT-022/MGYG-HGUT-02279/genomes1/GUT_GENOME016902.gff.gz
GUT_GENOME016903	UHGG	TRUE	SRS1997046	SRP100575	ftp://ftp.ebi.ac.uk/pub/databases/metagenomics/mgnify_genomes/human-gut/2019_09/all_genomes/MGYG-HGUT-012/MGYG-HGUT-01292/genomes5/GUT_GENOME016903.gff.gz
GUT_GENOME016904	UHGG	TRUE	SRS1997046	SRP100575	ftp://ftp.ebi.ac.uk/pub/databases/metagenomics/mgnify_genomes/human-gut/2019_09/all_genomes/MGYG-HGUT-017/MGYG-HGUT-01714/genomes1/GUT_GENOME016904.gff.gz
GUT_GENOME016905	UHGG	TRUE	SRS1997046	SRP100575	ftp://ftp.ebi.ac.uk/pub/databases/metagenomics/mgnify_genomes/human-gut/2019_09/all_genomes/MGYG-HGUT-013/MGYG-HGUT-01338/genomes2/GUT_GENOME016905.gff.gz
GUT_GENOME016906	UHGG	TRUE	SRS1997046	SRP100575	ftp://ftp.ebi.ac.uk/pub/databases/metagenomics/mgnify_genomes/human-gut/2019_09/all_genomes/MGYG-HGUT-002/MGYG-HGUT-00249/genomes1/GUT_GENOME016906.gff.gz
GUT_GENOME016907	UHGG	TRUE	SRS1997046	SRP100575	ftp://ftp.ebi.ac.uk/pub/databases/metagenomics/mgnify_genomes/human-gut/2019_09/all_genomes/MGYG-HGUT-025/MGYG-HGUT-02545/genomes1/GUT_GENOME016907.gff.gz
GUT_GENOME016908	UHGG	TRUE	SRS1997046	SRP100575	ftp://ftp.ebi.ac.uk/pub/databases/metagenomics/mgnify_genomes/human-gut/2019_09/all_genomes/MGYG-HGUT-002/MGYG-HGUT-00259/genomes1/GUT_GENOME016908.gff.gz
GUT_GENOME016909	UHGG	TRUE	SRS1997046	SRP100575	ftp://ftp.ebi.ac.uk/pub/databases/metagenomics/mgnify_genomes/human-gut/2019_09/all_genomes/MGYG-HGUT-002/MGYG-HGUT-00242/genomes2/GUT_GENOME016909.gff.gz
GUT_GENOME016910	UHGG	TRUE	SRS1997046	SRP100575	ftp://ftp.ebi.ac.uk/pub/databases/metagenomics/mgnify_genomes/human-gut/2019_09/all_genomes/MGYG-HGUT-002/MGYG-HGUT-00225/genomes1/GUT_GENOME016910.gff.gz
GUT_GENOME016911	UHGG	TRUE	SRS1997046	SRP100575	ftp://ftp.ebi.ac.uk/pub/databases/metagenomics/mgnify_genomes/human-gut/2019_09/all_genomes/MGYG-HGUT-000/MGYG-HGUT-00078/genomes4/GUT_GENOME016911.gff.gz
GUT_GENOME016912	UHGG	TRUE	SRS1997046	SRP100575	ftp://ftp.ebi.ac.uk/pub/databases/metagenomics/mgnify_genomes/human-gut/2019_09/all_genomes/MGYG-HGUT-016/MGYG-HGUT-01627/genomes1/GUT_GENOME016912.gff.gz
GUT_GENOME016913	UHGG	TRUE	SRS1997046	SRP100575	ftp://ftp.ebi.ac.uk/pub/databases/metagenomics/mgnify_genomes/human-gut/2019_09/all_genomes/MGYG-HGUT-024/MGYG-HGUT-02492/genomes9/GUT_GENOME016913.gff.gz
GUT_GENOME016914	UHGG	TRUE	SRS1997045	SRP100575	ftp://ftp.ebi.ac.uk/pub/databases/metagenomics/mgnify_genomes/human-gut/2019_09/all_genomes/MGYG-HGUT-000/MGYG-HGUT-00084/genomes5/GUT_GENOME016914.gff.gz
GUT_GENOME016915	UHGG	TRUE	SRS1997045	SRP100575	ftp://ftp.ebi.ac.uk/pub/databases/metagenomics/mgnify_genomes/human-gut/2019_09/all_genomes/MGYG-HGUT-036/MGYG-HGUT-03693/genomes2/GUT_GENOME016915.gff.gz
GUT_GENOME016916	UHGG	TRUE	SRS1997045	SRP100575	ftp://ftp.ebi.ac.uk/pub/databases/metagenomics/mgnify_genomes/human-gut/2019_09/all_genomes/MGYG-HGUT-013/MGYG-HGUT-01365/genomes1/GUT_GENOME016916.gff.gz
GUT_GENOME016917	UHGG	TRUE	SRS1997045	SRP100575	ftp://ftp.ebi.ac.uk/pub/databases/metagenomics/mgnify_genomes/human-gut/2019_09/all_genomes/MGYG-HGUT-022/MGYG-HGUT-02284/genomes1/GUT_GENOME016917.gff.gz
GUT_GENOME016918	UHGG	TRUE	SRS1997045	SRP100575	ftp://ftp.ebi.ac.uk/pub/databases/metagenomics/mgnify_genomes/human-gut/2019_09/all_genomes/MGYG-HGUT-022/MGYG-HGUT-02293/genomes1/GUT_GENOME016918.gff.gz
GUT_GENOME016919	UHGG	TRUE	SRS1997045	SRP100575	ftp://ftp.ebi.ac.uk/pub/databases/metagenomics/mgnify_genomes/human-gut/2019_09/all_genomes/MGYG-HGUT-002/MGYG-HGUT-00215/genomes1/GUT_GENOME016919.gff.gz
GUT_GENOME016920	UHGG	TRUE	SRS1997045	SRP100575	ftp://ftp.ebi.ac.uk/pub/databases/metagenomics/mgnify_genomes/human-gut/2019_09/all_genomes/MGYG-HGUT-002/MGYG-HGUT-00271/genomes2/GUT_GENOME016920.gff.gz
GUT_GENOME016921	UHGG	TRUE	SRS1997045	SRP100575	ftp://ftp.ebi.ac.uk/pub/databases/metagenomics/mgnify_genomes/human-gut/2019_09/all_genomes/MGYG-HGUT-021/MGYG-HGUT-02108/genomes1/GUT_GENOME016921.gff.gz
GUT_GENOME016922	UHGG	TRUE	SRS1997045	SRP100575	ftp://ftp.ebi.ac.uk/pub/databases/metagenomics/mgnify_genomes/human-gut/2019_09/all_genomes/MGYG-HGUT-013/MGYG-HGUT-01361/genomes2/GUT_GENOME016922.gff.gz
GUT_GENOME016923	UHGG	TRUE	SRS1997045	SRP100575	ftp://ftp.ebi.ac.uk/pub/databases/metagenomics/mgnify_genomes/human-gut/2019_09/all_genomes/MGYG-HGUT-000/MGYG-HGUT-00078/genomes4/GUT_GENOME016923.gff.gz
GUT_GENOME016924	UHGG	TRUE	SRS1997012	SRP100575	ftp://ftp.ebi.ac.uk/pub/databases/metagenomics/mgnify_genomes/human-gut/2019_09/all_genomes/MGYG-HGUT-024/MGYG-HGUT-02478/genomes6/GUT_GENOME016924.gff.gz
GUT_GENOME016925	UHGG	TRUE	SRS1997012	SRP100575	ftp://ftp.ebi.ac.uk/pub/databases/metagenomics/mgnify_genomes/human-gut/2019_09/all_genomes/MGYG-HGUT-022/MGYG-HGUT-02286/genomes1/GUT_GENOME016925.gff.gz
GUT_GENOME016926	UHGG	TRUE	SRS1997012	SRP100575	ftp://ftp.ebi.ac.uk/pub/databases/metagenomics/mgnify_genomes/human-gut/2019_09/all_genomes/MGYG-HGUT-036/MGYG-HGUT-03693/genomes1/GUT_GENOME016926.gff.gz
GUT_GENOME016927	UHGG	TRUE	SRS1997012	SRP100575	ftp://ftp.ebi.ac.uk/pub/databases/metagenomics/mgnify_genomes/human-gut/2019_09/all_genomes/MGYG-HGUT-024/MGYG-HGUT-02445/genomes2/GUT_GENOME016927.gff.gz
GUT_GENOME016928	UHGG	TRUE	SRS1997012	SRP100575	ftp://ftp.ebi.ac.uk/pub/databases/metagenomics/mgnify_genomes/human-gut/2019_09/all_genomes/MGYG-HGUT-038/MGYG-HGUT-03899/genomes1/GUT_GENOME016928.gff.gz
GUT_GENOME016929	UHGG	TRUE	SRS1997012	SRP100575	ftp://ftp.ebi.ac.uk/pub/databases/metagenomics/mgnify_genomes/human-gut/2019_09/all_genomes/MGYG-HGUT-043/MGYG-HGUT-04317/genomes2/GUT_GENOME016929.gff.gz
GUT_GENOME016930	UHGG	TRUE	SRS1997012	SRP100575	ftp://ftp.ebi.ac.uk/pub/databases/metagenomics/mgnify_genomes/human-gut/2019_09/all_genomes/MGYG-HGUT-036/MGYG-HGUT-03683/genomes2/GUT_GENOME016930.gff.gz
GUT_GENOME016931	UHGG	TRUE	SRS1997012	SRP100575	ftp://ftp.ebi.ac.uk/pub/databases/metagenomics/mgnify_genomes/human-gut/2019_09/all_genomes/MGYG-HGUT-000/MGYG-HGUT-00076/genomes2/GUT_GENOME016931.gff.gz
GUT_GENOME016932	UHGG	TRUE	SRS1997012	SRP100575	ftp://ftp.ebi.ac.uk/pub/databases/metagenomics/mgnify_genomes/human-gut/2019_09/all_genomes/MGYG-HGUT-025/MGYG-HGUT-02545/genomes1/GUT_GENOME016932.gff.gz
GUT_GENOME016933	UHGG	TRUE	SRS1997012	SRP100575	ftp://ftp.ebi.ac.uk/pub/databases/metagenomics/mgnify_genomes/human-gut/2019_09/all_genomes/MGYG-HGUT-030/MGYG-HGUT-03022/genomes2/GUT_GENOME016933.gff.gz
GUT_GENOME016934	UHGG	TRUE	SRS1997012	SRP100575	ftp://ftp.ebi.ac.uk/pub/databases/metagenomics/mgnify_genomes/human-gut/2019_09/all_genomes/MGYG-HGUT-013/MGYG-HGUT-01306/genomes1/GUT_GENOME016934.gff.gz
GUT_GENOME016935	UHGG	TRUE	SRS1997012	SRP100575	ftp://ftp.ebi.ac.uk/pub/databases/metagenomics/mgnify_genomes/human-gut/2019_09/all_genomes/MGYG-HGUT-001/MGYG-HGUT-00194/genomes1/GUT_GENOME016935.gff.gz
GUT_GENOME016936	UHGG	TRUE	SRS1997012	SRP100575	ftp://ftp.ebi.ac.uk/pub/databases/metagenomics/mgnify_genomes/human-gut/2019_09/all_genomes/MGYG-HGUT-002/MGYG-HGUT-00242/genomes2/GUT_GENOME016936.gff.gz
GUT_GENOME016937	UHGG	TRUE	SRS1997012	SRP100575	ftp://ftp.ebi.ac.uk/pub/databases/metagenomics/mgnify_genomes/human-gut/2019_09/all_genomes/MGYG-HGUT-022/MGYG-HGUT-02287/genomes1/GUT_GENOME016937.gff.gz
GUT_GENOME016938	UHGG	TRUE	SRS1997012	SRP100575	ftp://ftp.ebi.ac.uk/pub/databases/metagenomics/mgnify_genomes/human-gut/2019_09/all_genomes/MGYG-HGUT-025/MGYG-HGUT-02528/genomes5/GUT_GENOME016938.gff.gz
GUT_GENOME016939	UHGG	TRUE	SRS1997011	SRP100575	ftp://ftp.ebi.ac.uk/pub/databases/metagenomics/mgnify_genomes/human-gut/2019_09/all_genomes/MGYG-HGUT-023/MGYG-HGUT-02321/genomes5/GUT_GENOME016939.gff.gz
GUT_GENOME016940	UHGG	TRUE	SRS1997011	SRP100575	ftp://ftp.ebi.ac.uk/pub/databases/metagenomics/mgnify_genomes/human-gut/2019_09/all_genomes/MGYG-HGUT-024/MGYG-HGUT-02447/genomes1/GUT_GENOME016940.gff.gz
GUT_GENOME016941	UHGG	TRUE	SRS1997011	SRP100575	ftp://ftp.ebi.ac.uk/pub/databases/metagenomics/mgnify_genomes/human-gut/2019_09/all_genomes/MGYG-HGUT-025/MGYG-HGUT-02528/genomes5/GUT_GENOME016941.gff.gz
GUT_GENOME016942	UHGG	TRUE	SRS1997011	SRP100575	ftp://ftp.ebi.ac.uk/pub/databases/metagenomics/mgnify_genomes/human-gut/2019_09/all_genomes/MGYG-HGUT-016/MGYG-HGUT-01627/genomes1/GUT_GENOME016942.gff.gz
GUT_GENOME016943	UHGG	TRUE	SRS1997011	SRP100575	ftp://ftp.ebi.ac.uk/pub/databases/metagenomics/mgnify_genomes/human-gut/2019_09/all_genomes/MGYG-HGUT-025/MGYG-HGUT-02545/genomes3/GUT_GENOME016943.gff.gz
GUT_GENOME016944	UHGG	TRUE	SRS1997011	SRP100575	ftp://ftp.ebi.ac.uk/pub/databases/metagenomics/mgnify_genomes/human-gut/2019_09/all_genomes/MGYG-HGUT-024/MGYG-HGUT-02492/genomes6/GUT_GENOME016944.gff.gz
GUT_GENOME016945	UHGG	TRUE	SRS1997011	SRP100575	ftp://ftp.ebi.ac.uk/pub/databases/metagenomics/mgnify_genomes/human-gut/2019_09/all_genomes/MGYG-HGUT-002/MGYG-HGUT-00251/genomes1/GUT_GENOME016945.gff.gz
GUT_GENOME016946	UHGG	TRUE	SRS1997011	SRP100575	ftp://ftp.ebi.ac.uk/pub/databases/metagenomics/mgnify_genomes/human-gut/2019_09/all_genomes/MGYG-HGUT-000/MGYG-HGUT-00060/genomes4/GUT_GENOME016946.gff.gz
GUT_GENOME016947	UHGG	TRUE	SRS1997011	SRP100575	ftp://ftp.ebi.ac.uk/pub/databases/metagenomics/mgnify_genomes/human-gut/2019_09/all_genomes/MGYG-HGUT-011/MGYG-HGUT-01120/genomes1/GUT_GENOME016947.gff.gz
GUT_GENOME016948	UHGG	TRUE	SRS1997011	SRP100575	ftp://ftp.ebi.ac.uk/pub/databases/metagenomics/mgnify_genomes/human-gut/2019_09/all_genomes/MGYG-HGUT-025/MGYG-HGUT-02540/genomes2/GUT_GENOME016948.gff.gz
GUT_GENOME016949	UHGG	TRUE	SRS1997011	SRP100575	ftp://ftp.ebi.ac.uk/pub/databases/metagenomics/mgnify_genomes/human-gut/2019_09/all_genomes/MGYG-HGUT-022/MGYG-HGUT-02272/genomes1/GUT_GENOME016949.gff.gz
GUT_GENOME016950	UHGG	TRUE	SRS1997011	SRP100575	ftp://ftp.ebi.ac.uk/pub/databases/metagenomics/mgnify_genomes/human-gut/2019_09/all_genomes/MGYG-HGUT-012/MGYG-HGUT-01294/genomes2/GUT_GENOME016950.gff.gz
GUT_GENOME016951	UHGG	TRUE	SRS1997011	SRP100575	ftp://ftp.ebi.ac.uk/pub/databases/metagenomics/mgnify_genomes/human-gut/2019_09/all_genomes/MGYG-HGUT-001/MGYG-HGUT-00190/genomes1/GUT_GENOME016951.gff.gz
GUT_GENOME016952	UHGG	TRUE	SRS1997011	SRP100575	ftp://ftp.ebi.ac.uk/pub/databases/metagenomics/mgnify_genomes/human-gut/2019_09/all_genomes/MGYG-HGUT-000/MGYG-HGUT-00084/genomes1/GUT_GENOME016952.gff.gz
GUT_GENOME016953	UHGG	TRUE	SRS1997011	SRP100575	ftp://ftp.ebi.ac.uk/pub/databases/metagenomics/mgnify_genomes/human-gut/2019_09/all_genomes/MGYG-HGUT-013/MGYG-HGUT-01310/genomes1/GUT_GENOME016953.gff.gz
GUT_GENOME016954	UHGG	TRUE	SRS1997011	SRP100575	ftp://ftp.ebi.ac.uk/pub/databases/metagenomics/mgnify_genomes/human-gut/2019_09/all_genomes/MGYG-HGUT-002/MGYG-HGUT-00205/genomes1/GUT_GENOME016954.gff.gz
GUT_GENOME016955	UHGG	TRUE	SRS1997011	SRP100575	ftp://ftp.ebi.ac.uk/pub/databases/metagenomics/mgnify_genomes/human-gut/2019_09/all_genomes/MGYG-HGUT-024/MGYG-HGUT-02482/genomes1/GUT_GENOME016955.gff.gz
GUT_GENOME016956	UHGG	TRUE	SRS1997011	SRP100575	ftp://ftp.ebi.ac.uk/pub/databases/metagenomics/mgnify_genomes/human-gut/2019_09/all_genomes/MGYG-HGUT-001/MGYG-HGUT-00193/genomes1/GUT_GENOME016956.gff.gz
GUT_GENOME016957	UHGG	TRUE	SRS1997011	SRP100575	ftp://ftp.ebi.ac.uk/pub/databases/metagenomics/mgnify_genomes/human-gut/2019_09/all_genomes/MGYG-HGUT-013/MGYG-HGUT-01338/genomes2/GUT_GENOME016957.gff.gz
GUT_GENOME016958	UHGG	TRUE	SRS1997011	SRP100575	ftp://ftp.ebi.ac.uk/pub/databases/metagenomics/mgnify_genomes/human-gut/2019_09/all_genomes/MGYG-HGUT-005/MGYG-HGUT-00562/genomes2/GUT_GENOME016958.gff.gz
GUT_GENOME016959	UHGG	TRUE	SRS1997011	SRP100575	ftp://ftp.ebi.ac.uk/pub/databases/metagenomics/mgnify_genomes/human-gut/2019_09/all_genomes/MGYG-HGUT-036/MGYG-HGUT-03683/genomes1/GUT_GENOME016959.gff.gz
GUT_GENOME016960	UHGG	TRUE	SRS1997011	SRP100575	ftp://ftp.ebi.ac.uk/pub/databases/metagenomics/mgnify_genomes/human-gut/2019_09/all_genomes/MGYG-HGUT-024/MGYG-HGUT-02478/genomes6/GUT_GENOME016960.gff.gz
GUT_GENOME016961	UHGG	TRUE	SRS1997011	SRP100575	ftp://ftp.ebi.ac.uk/pub/databases/metagenomics/mgnify_genomes/human-gut/2019_09/all_genomes/MGYG-HGUT-025/MGYG-HGUT-02552/genomes1/GUT_GENOME016961.gff.gz
GUT_GENOME016962	UHGG	TRUE	SRS1997011	SRP100575	ftp://ftp.ebi.ac.uk/pub/databases/metagenomics/mgnify_genomes/human-gut/2019_09/all_genomes/MGYG-HGUT-000/MGYG-HGUT-00033/genomes2/GUT_GENOME016962.gff.gz
GUT_GENOME016963	UHGG	TRUE	SRS1997011	SRP100575	ftp://ftp.ebi.ac.uk/pub/databases/metagenomics/mgnify_genomes/human-gut/2019_09/all_genomes/MGYG-HGUT-022/MGYG-HGUT-02274/genomes1/GUT_GENOME016963.gff.gz
GUT_GENOME016964	UHGG	TRUE	SRS1997049	SRP100575	ftp://ftp.ebi.ac.uk/pub/databases/metagenomics/mgnify_genomes/human-gut/2019_09/all_genomes/MGYG-HGUT-001/MGYG-HGUT-00195/genomes1/GUT_GENOME016964.gff.gz
GUT_GENOME016965	UHGG	TRUE	SRS1997049	SRP100575	ftp://ftp.ebi.ac.uk/pub/databases/metagenomics/mgnify_genomes/human-gut/2019_09/all_genomes/MGYG-HGUT-000/MGYG-HGUT-00041/genomes3/GUT_GENOME016965.gff.gz
GUT_GENOME016966	UHGG	TRUE	SRS1997049	SRP100575	ftp://ftp.ebi.ac.uk/pub/databases/metagenomics/mgnify_genomes/human-gut/2019_09/all_genomes/MGYG-HGUT-004/MGYG-HGUT-00453/genomes1/GUT_GENOME016966.gff.gz
GUT_GENOME016967	UHGG	TRUE	SRS1997049	SRP100575	ftp://ftp.ebi.ac.uk/pub/databases/metagenomics/mgnify_genomes/human-gut/2019_09/all_genomes/MGYG-HGUT-002/MGYG-HGUT-00258/genomes4/GUT_GENOME016967.gff.gz
GUT_GENOME016968	UHGG	TRUE	SRS1997049	SRP100575	ftp://ftp.ebi.ac.uk/pub/databases/metagenomics/mgnify_genomes/human-gut/2019_09/all_genomes/MGYG-HGUT-036/MGYG-HGUT-03686/genomes4/GUT_GENOME016968.gff.gz
GUT_GENOME016969	UHGG	TRUE	SRS1997049	SRP100575	ftp://ftp.ebi.ac.uk/pub/databases/metagenomics/mgnify_genomes/human-gut/2019_09/all_genomes/MGYG-HGUT-002/MGYG-HGUT-00231/genomes1/GUT_GENOME016969.gff.gz
GUT_GENOME016970	UHGG	TRUE	SRS1997049	SRP100575	ftp://ftp.ebi.ac.uk/pub/databases/metagenomics/mgnify_genomes/human-gut/2019_09/all_genomes/MGYG-HGUT-030/MGYG-HGUT-03017/genomes1/GUT_GENOME016970.gff.gz
GUT_GENOME016971	UHGG	TRUE	SRS1997049	SRP100575	ftp://ftp.ebi.ac.uk/pub/databases/metagenomics/mgnify_genomes/human-gut/2019_09/all_genomes/MGYG-HGUT-024/MGYG-HGUT-02492/genomes12/GUT_GENOME016971.gff.gz
GUT_GENOME016972	UHGG	TRUE	SRS1997049	SRP100575	ftp://ftp.ebi.ac.uk/pub/databases/metagenomics/mgnify_genomes/human-gut/2019_09/all_genomes/MGYG-HGUT-000/MGYG-HGUT-00078/genomes2/GUT_GENOME016972.gff.gz
GUT_GENOME016973	UHGG	TRUE	SRS1997049	SRP100575	ftp://ftp.ebi.ac.uk/pub/databases/metagenomics/mgnify_genomes/human-gut/2019_09/all_genomes/MGYG-HGUT-036/MGYG-HGUT-03693/genomes2/GUT_GENOME016973.gff.gz
GUT_GENOME016974	UHGG	TRUE	SRS1997044	SRP100575	ftp://ftp.ebi.ac.uk/pub/databases/metagenomics/mgnify_genomes/human-gut/2019_09/all_genomes/MGYG-HGUT-036/MGYG-HGUT-03693/genomes2/GUT_GENOME016974.gff.gz
GUT_GENOME016975	UHGG	TRUE	SRS1997044	SRP100575	ftp://ftp.ebi.ac.uk/pub/databases/metagenomics/mgnify_genomes/human-gut/2019_09/all_genomes/MGYG-HGUT-036/MGYG-HGUT-03681/genomes4/GUT_GENOME016975.gff.gz
GUT_GENOME016976	UHGG	TRUE	SRS1997044	SRP100575	ftp://ftp.ebi.ac.uk/pub/databases/metagenomics/mgnify_genomes/human-gut/2019_09/all_genomes/MGYG-HGUT-024/MGYG-HGUT-02492/genomes3/GUT_GENOME016976.gff.gz
GUT_GENOME016977	UHGG	TRUE	SRS1997044	SRP100575	ftp://ftp.ebi.ac.uk/pub/databases/metagenomics/mgnify_genomes/human-gut/2019_09/all_genomes/MGYG-HGUT-030/MGYG-HGUT-03022/genomes1/GUT_GENOME016977.gff.gz
GUT_GENOME016978	UHGG	TRUE	SRS1997044	SRP100575	ftp://ftp.ebi.ac.uk/pub/databases/metagenomics/mgnify_genomes/human-gut/2019_09/all_genomes/MGYG-HGUT-013/MGYG-HGUT-01359/genomes1/GUT_GENOME016978.gff.gz
GUT_GENOME016979	UHGG	TRUE	SRS1997044	SRP100575	ftp://ftp.ebi.ac.uk/pub/databases/metagenomics/mgnify_genomes/human-gut/2019_09/all_genomes/MGYG-HGUT-024/MGYG-HGUT-02478/genomes3/GUT_GENOME016979.gff.gz
GUT_GENOME016980	UHGG	TRUE	SRS1997044	SRP100575	ftp://ftp.ebi.ac.uk/pub/databases/metagenomics/mgnify_genomes/human-gut/2019_09/all_genomes/MGYG-HGUT-022/MGYG-HGUT-02272/genomes1/GUT_GENOME016980.gff.gz
GUT_GENOME016981	UHGG	TRUE	SRS1997044	SRP100575	ftp://ftp.ebi.ac.uk/pub/databases/metagenomics/mgnify_genomes/human-gut/2019_09/all_genomes/MGYG-HGUT-034/MGYG-HGUT-03439/genomes3/GUT_GENOME016981.gff.gz
GUT_GENOME016982	UHGG	TRUE	SRS1997044	SRP100575	ftp://ftp.ebi.ac.uk/pub/databases/metagenomics/mgnify_genomes/human-gut/2019_09/all_genomes/MGYG-HGUT-002/MGYG-HGUT-00258/genomes7/GUT_GENOME016982.gff.gz
GUT_GENOME016983	UHGG	TRUE	SRS1997044	SRP100575	ftp://ftp.ebi.ac.uk/pub/databases/metagenomics/mgnify_genomes/human-gut/2019_09/all_genomes/MGYG-HGUT-013/MGYG-HGUT-01346/genomes7/GUT_GENOME016983.gff.gz
GUT_GENOME016984	UHGG	TRUE	SRS1997044	SRP100575	ftp://ftp.ebi.ac.uk/pub/databases/metagenomics/mgnify_genomes/human-gut/2019_09/all_genomes/MGYG-HGUT-013/MGYG-HGUT-01378/genomes2/GUT_GENOME016984.gff.gz
GUT_GENOME016985	UHGG	TRUE	SRS1997044	SRP100575	ftp://ftp.ebi.ac.uk/pub/databases/metagenomics/mgnify_genomes/human-gut/2019_09/all_genomes/MGYG-HGUT-036/MGYG-HGUT-03683/genomes1/GUT_GENOME016985.gff.gz
GUT_GENOME016986	UHGG	TRUE	SRS1997044	SRP100575	ftp://ftp.ebi.ac.uk/pub/databases/metagenomics/mgnify_genomes/human-gut/2019_09/all_genomes/MGYG-HGUT-024/MGYG-HGUT-02447/genomes1/GUT_GENOME016986.gff.gz
GUT_GENOME016987	UHGG	TRUE	SRS1997044	SRP100575	ftp://ftp.ebi.ac.uk/pub/databases/metagenomics/mgnify_genomes/human-gut/2019_09/all_genomes/MGYG-HGUT-025/MGYG-HGUT-02545/genomes5/GUT_GENOME016987.gff.gz
GUT_GENOME016988	UHGG	TRUE	SRS1997044	SRP100575	ftp://ftp.ebi.ac.uk/pub/databases/metagenomics/mgnify_genomes/human-gut/2019_09/all_genomes/MGYG-HGUT-000/MGYG-HGUT-00084/genomes1/GUT_GENOME016988.gff.gz
GUT_GENOME016989	UHGG	TRUE	SRS1997044	SRP100575	ftp://ftp.ebi.ac.uk/pub/databases/metagenomics/mgnify_genomes/human-gut/2019_09/all_genomes/MGYG-HGUT-013/MGYG-HGUT-01302/genomes6/GUT_GENOME016989.gff.gz
GUT_GENOME016990	UHGG	TRUE	SRS1997044	SRP100575	ftp://ftp.ebi.ac.uk/pub/databases/metagenomics/mgnify_genomes/human-gut/2019_09/all_genomes/MGYG-HGUT-025/MGYG-HGUT-02552/genomes1/GUT_GENOME016990.gff.gz
GUT_GENOME016991	UHGG	TRUE	SRS1997044	SRP100575	ftp://ftp.ebi.ac.uk/pub/databases/metagenomics/mgnify_genomes/human-gut/2019_09/all_genomes/MGYG-HGUT-001/MGYG-HGUT-00195/genomes1/GUT_GENOME016991.gff.gz
GUT_GENOME016992	UHGG	TRUE	SRS1997041	SRP100575	ftp://ftp.ebi.ac.uk/pub/databases/metagenomics/mgnify_genomes/human-gut/2019_09/all_genomes/MGYG-HGUT-024/MGYG-HGUT-02478/genomes7/GUT_GENOME016992.gff.gz
GUT_GENOME016993	UHGG	TRUE	SRS1997041	SRP100575	ftp://ftp.ebi.ac.uk/pub/databases/metagenomics/mgnify_genomes/human-gut/2019_09/all_genomes/MGYG-HGUT-000/MGYG-HGUT-00022/genomes3/GUT_GENOME016993.gff.gz
GUT_GENOME016994	UHGG	TRUE	SRS1997041	SRP100575	ftp://ftp.ebi.ac.uk/pub/databases/metagenomics/mgnify_genomes/human-gut/2019_09/all_genomes/MGYG-HGUT-036/MGYG-HGUT-03697/genomes1/GUT_GENOME016994.gff.gz
GUT_GENOME016995	UHGG	TRUE	SRS1997041	SRP100575	ftp://ftp.ebi.ac.uk/pub/databases/metagenomics/mgnify_genomes/human-gut/2019_09/all_genomes/MGYG-HGUT-007/MGYG-HGUT-00781/genomes1/GUT_GENOME016995.gff.gz
GUT_GENOME016996	UHGG	TRUE	SRS1997041	SRP100575	ftp://ftp.ebi.ac.uk/pub/databases/metagenomics/mgnify_genomes/human-gut/2019_09/all_genomes/MGYG-HGUT-001/MGYG-HGUT-00167/genomes1/GUT_GENOME016996.gff.gz
GUT_GENOME016997	UHGG	TRUE	SRS1997041	SRP100575	ftp://ftp.ebi.ac.uk/pub/databases/metagenomics/mgnify_genomes/human-gut/2019_09/all_genomes/MGYG-HGUT-016/MGYG-HGUT-01614/genomes1/GUT_GENOME016997.gff.gz
GUT_GENOME016998	UHGG	TRUE	SRS1997041	SRP100575	ftp://ftp.ebi.ac.uk/pub/databases/metagenomics/mgnify_genomes/human-gut/2019_09/all_genomes/MGYG-HGUT-039/MGYG-HGUT-03937/genomes2/GUT_GENOME016998.gff.gz
GUT_GENOME016999	UHGG	TRUE	SRS1997041	SRP100575	ftp://ftp.ebi.ac.uk/pub/databases/metagenomics/mgnify_genomes/human-gut/2019_09/all_genomes/MGYG-HGUT-036/MGYG-HGUT-03683/genomes2/GUT_GENOME016999.gff.gz
GUT_GENOME017000	UHGG	TRUE	SRS1997041	SRP100575	ftp://ftp.ebi.ac.uk/pub/databases/metagenomics/mgnify_genomes/human-gut/2019_09/all_genomes/MGYG-HGUT-025/MGYG-HGUT-02540/genomes3/GUT_GENOME017000.gff.gz
GUT_GENOME017001	UHGG	TRUE	SRS1997041	SRP100575	ftp://ftp.ebi.ac.uk/pub/databases/metagenomics/mgnify_genomes/human-gut/2019_09/all_genomes/MGYG-HGUT-024/MGYG-HGUT-02447/genomes1/GUT_GENOME017001.gff.gz
GUT_GENOME017002	UHGG	TRUE	SRS1997041	SRP100575	ftp://ftp.ebi.ac.uk/pub/databases/metagenomics/mgnify_genomes/human-gut/2019_09/all_genomes/MGYG-HGUT-013/MGYG-HGUT-01302/genomes2/GUT_GENOME017002.gff.gz
GUT_GENOME017003	UHGG	TRUE	SRS1997041	SRP100575	ftp://ftp.ebi.ac.uk/pub/databases/metagenomics/mgnify_genomes/human-gut/2019_09/all_genomes/MGYG-HGUT-025/MGYG-HGUT-02545/genomes1/GUT_GENOME017003.gff.gz
GUT_GENOME017004	UHGG	TRUE	SRS1997041	SRP100575	ftp://ftp.ebi.ac.uk/pub/databases/metagenomics/mgnify_genomes/human-gut/2019_09/all_genomes/MGYG-HGUT-002/MGYG-HGUT-00258/genomes6/GUT_GENOME017004.gff.gz
GUT_GENOME017005	UHGG	TRUE	SRS1997040	SRP100575	ftp://ftp.ebi.ac.uk/pub/databases/metagenomics/mgnify_genomes/human-gut/2019_09/all_genomes/MGYG-HGUT-022/MGYG-HGUT-02274/genomes1/GUT_GENOME017005.gff.gz
GUT_GENOME017006	UHGG	TRUE	SRS1997040	SRP100575	ftp://ftp.ebi.ac.uk/pub/databases/metagenomics/mgnify_genomes/human-gut/2019_09/all_genomes/MGYG-HGUT-013/MGYG-HGUT-01321/genomes1/GUT_GENOME017006.gff.gz
GUT_GENOME017007	UHGG	TRUE	SRS1997040	SRP100575	ftp://ftp.ebi.ac.uk/pub/databases/metagenomics/mgnify_genomes/human-gut/2019_09/all_genomes/MGYG-HGUT-013/MGYG-HGUT-01346/genomes12/GUT_GENOME017007.gff.gz
GUT_GENOME017008	UHGG	TRUE	SRS1997040	SRP100575	ftp://ftp.ebi.ac.uk/pub/databases/metagenomics/mgnify_genomes/human-gut/2019_09/all_genomes/MGYG-HGUT-000/MGYG-HGUT-00029/genomes1/GUT_GENOME017008.gff.gz
GUT_GENOME017009	UHGG	TRUE	SRS1997040	SRP100575	ftp://ftp.ebi.ac.uk/pub/databases/metagenomics/mgnify_genomes/human-gut/2019_09/all_genomes/MGYG-HGUT-002/MGYG-HGUT-00273/genomes1/GUT_GENOME017009.gff.gz
GUT_GENOME017010	UHGG	TRUE	SRS1997040	SRP100575	ftp://ftp.ebi.ac.uk/pub/databases/metagenomics/mgnify_genomes/human-gut/2019_09/all_genomes/MGYG-HGUT-024/MGYG-HGUT-02438/genomes9/GUT_GENOME017010.gff.gz
GUT_GENOME017011	UHGG	TRUE	SRS1997040	SRP100575	ftp://ftp.ebi.ac.uk/pub/databases/metagenomics/mgnify_genomes/human-gut/2019_09/all_genomes/MGYG-HGUT-001/MGYG-HGUT-00144/genomes1/GUT_GENOME017011.gff.gz
GUT_GENOME017012	UHGG	TRUE	SRS1997040	SRP100575	ftp://ftp.ebi.ac.uk/pub/databases/metagenomics/mgnify_genomes/human-gut/2019_09/all_genomes/MGYG-HGUT-025/MGYG-HGUT-02545/genomes3/GUT_GENOME017012.gff.gz
GUT_GENOME017013	UHGG	TRUE	SRS1997040	SRP100575	ftp://ftp.ebi.ac.uk/pub/databases/metagenomics/mgnify_genomes/human-gut/2019_09/all_genomes/MGYG-HGUT-012/MGYG-HGUT-01294/genomes1/GUT_GENOME017013.gff.gz
GUT_GENOME017014	UHGG	TRUE	SRS1997040	SRP100575	ftp://ftp.ebi.ac.uk/pub/databases/metagenomics/mgnify_genomes/human-gut/2019_09/all_genomes/MGYG-HGUT-000/MGYG-HGUT-00022/genomes3/GUT_GENOME017014.gff.gz
GUT_GENOME017015	UHGG	TRUE	SRS1997040	SRP100575	ftp://ftp.ebi.ac.uk/pub/databases/metagenomics/mgnify_genomes/human-gut/2019_09/all_genomes/MGYG-HGUT-034/MGYG-HGUT-03439/genomes2/GUT_GENOME017015.gff.gz
GUT_GENOME017016	UHGG	TRUE	SRS1997040	SRP100575	ftp://ftp.ebi.ac.uk/pub/databases/metagenomics/mgnify_genomes/human-gut/2019_09/all_genomes/MGYG-HGUT-000/MGYG-HGUT-00003/genomes1/GUT_GENOME017016.gff.gz
GUT_GENOME017017	UHGG	TRUE	SRS1997040	SRP100575	ftp://ftp.ebi.ac.uk/pub/databases/metagenomics/mgnify_genomes/human-gut/2019_09/all_genomes/MGYG-HGUT-036/MGYG-HGUT-03686/genomes3/GUT_GENOME017017.gff.gz
GUT_GENOME017018	UHGG	TRUE	SRS1997040	SRP100575	ftp://ftp.ebi.ac.uk/pub/databases/metagenomics/mgnify_genomes/human-gut/2019_09/all_genomes/MGYG-HGUT-022/MGYG-HGUT-02272/genomes2/GUT_GENOME017018.gff.gz
GUT_GENOME017019	UHGG	TRUE	SRS1997039	SRP100575	ftp://ftp.ebi.ac.uk/pub/databases/metagenomics/mgnify_genomes/human-gut/2019_09/all_genomes/MGYG-HGUT-024/MGYG-HGUT-02478/genomes7/GUT_GENOME017019.gff.gz
GUT_GENOME017020	UHGG	TRUE	SRS1997039	SRP100575	ftp://ftp.ebi.ac.uk/pub/databases/metagenomics/mgnify_genomes/human-gut/2019_09/all_genomes/MGYG-HGUT-002/MGYG-HGUT-00217/genomes3/GUT_GENOME017020.gff.gz
GUT_GENOME017021	UHGG	TRUE	SRS1997039	SRP100575	ftp://ftp.ebi.ac.uk/pub/databases/metagenomics/mgnify_genomes/human-gut/2019_09/all_genomes/MGYG-HGUT-036/MGYG-HGUT-03693/genomes1/GUT_GENOME017021.gff.gz
GUT_GENOME017022	UHGG	TRUE	SRS1997039	SRP100575	ftp://ftp.ebi.ac.uk/pub/databases/metagenomics/mgnify_genomes/human-gut/2019_09/all_genomes/MGYG-HGUT-030/MGYG-HGUT-03022/genomes1/GUT_GENOME017022.gff.gz
GUT_GENOME017023	UHGG	TRUE	SRS1997039	SRP100575	ftp://ftp.ebi.ac.uk/pub/databases/metagenomics/mgnify_genomes/human-gut/2019_09/all_genomes/MGYG-HGUT-036/MGYG-HGUT-03681/genomes3/GUT_GENOME017023.gff.gz
GUT_GENOME017024	UHGG	TRUE	SRS1997039	SRP100575	ftp://ftp.ebi.ac.uk/pub/databases/metagenomics/mgnify_genomes/human-gut/2019_09/all_genomes/MGYG-HGUT-005/MGYG-HGUT-00562/genomes2/GUT_GENOME017024.gff.gz
GUT_GENOME017025	UHGG	TRUE	SRS1997039	SRP100575	ftp://ftp.ebi.ac.uk/pub/databases/metagenomics/mgnify_genomes/human-gut/2019_09/all_genomes/MGYG-HGUT-013/MGYG-HGUT-01302/genomes5/GUT_GENOME017025.gff.gz
GUT_GENOME017026	UHGG	TRUE	SRS1997039	SRP100575	ftp://ftp.ebi.ac.uk/pub/databases/metagenomics/mgnify_genomes/human-gut/2019_09/all_genomes/MGYG-HGUT-002/MGYG-HGUT-00205/genomes1/GUT_GENOME017026.gff.gz
GUT_GENOME017027	UHGG	TRUE	SRS1997039	SRP100575	ftp://ftp.ebi.ac.uk/pub/databases/metagenomics/mgnify_genomes/human-gut/2019_09/all_genomes/MGYG-HGUT-022/MGYG-HGUT-02272/genomes3/GUT_GENOME017027.gff.gz
GUT_GENOME017028	UHGG	TRUE	SRS1997038	SRP100575	ftp://ftp.ebi.ac.uk/pub/databases/metagenomics/mgnify_genomes/human-gut/2019_09/all_genomes/MGYG-HGUT-024/MGYG-HGUT-02492/genomes13/GUT_GENOME017028.gff.gz
GUT_GENOME017029	UHGG	TRUE	SRS1997038	SRP100575	ftp://ftp.ebi.ac.uk/pub/databases/metagenomics/mgnify_genomes/human-gut/2019_09/all_genomes/MGYG-HGUT-002/MGYG-HGUT-00217/genomes4/GUT_GENOME017029.gff.gz
GUT_GENOME017030	UHGG	TRUE	SRS1997038	SRP100575	ftp://ftp.ebi.ac.uk/pub/databases/metagenomics/mgnify_genomes/human-gut/2019_09/all_genomes/MGYG-HGUT-034/MGYG-HGUT-03439/genomes4/GUT_GENOME017030.gff.gz
GUT_GENOME017031	UHGG	TRUE	SRS1997038	SRP100575	ftp://ftp.ebi.ac.uk/pub/databases/metagenomics/mgnify_genomes/human-gut/2019_09/all_genomes/MGYG-HGUT-023/MGYG-HGUT-02321/genomes5/GUT_GENOME017031.gff.gz
GUT_GENOME017032	UHGG	TRUE	SRS1997038	SRP100575	ftp://ftp.ebi.ac.uk/pub/databases/metagenomics/mgnify_genomes/human-gut/2019_09/all_genomes/MGYG-HGUT-000/MGYG-HGUT-00060/genomes3/GUT_GENOME017032.gff.gz
GUT_GENOME017033	UHGG	TRUE	SRS1997038	SRP100575	ftp://ftp.ebi.ac.uk/pub/databases/metagenomics/mgnify_genomes/human-gut/2019_09/all_genomes/MGYG-HGUT-022/MGYG-HGUT-02293/genomes4/GUT_GENOME017033.gff.gz
GUT_GENOME017034	UHGG	TRUE	SRS1997038	SRP100575	ftp://ftp.ebi.ac.uk/pub/databases/metagenomics/mgnify_genomes/human-gut/2019_09/all_genomes/MGYG-HGUT-036/MGYG-HGUT-03681/genomes3/GUT_GENOME017034.gff.gz
GUT_GENOME017035	UHGG	TRUE	SRS1997038	SRP100575	ftp://ftp.ebi.ac.uk/pub/databases/metagenomics/mgnify_genomes/human-gut/2019_09/all_genomes/MGYG-HGUT-043/MGYG-HGUT-04323/genomes1/GUT_GENOME017035.gff.gz
GUT_GENOME017036	UHGG	TRUE	SRS1997038	SRP100575	ftp://ftp.ebi.ac.uk/pub/databases/metagenomics/mgnify_genomes/human-gut/2019_09/all_genomes/MGYG-HGUT-005/MGYG-HGUT-00562/genomes1/GUT_GENOME017036.gff.gz
GUT_GENOME017037	UHGG	TRUE	SRS1997038	SRP100575	ftp://ftp.ebi.ac.uk/pub/databases/metagenomics/mgnify_genomes/human-gut/2019_09/all_genomes/MGYG-HGUT-013/MGYG-HGUT-01300/genomes3/GUT_GENOME017037.gff.gz
GUT_GENOME017038	UHGG	TRUE	SRS1997038	SRP100575	ftp://ftp.ebi.ac.uk/pub/databases/metagenomics/mgnify_genomes/human-gut/2019_09/all_genomes/MGYG-HGUT-016/MGYG-HGUT-01627/genomes1/GUT_GENOME017038.gff.gz
GUT_GENOME017039	UHGG	TRUE	SRS1997038	SRP100575	ftp://ftp.ebi.ac.uk/pub/databases/metagenomics/mgnify_genomes/human-gut/2019_09/all_genomes/MGYG-HGUT-002/MGYG-HGUT-00254/genomes1/GUT_GENOME017039.gff.gz
GUT_GENOME017040	UHGG	TRUE	SRS1997038	SRP100575	ftp://ftp.ebi.ac.uk/pub/databases/metagenomics/mgnify_genomes/human-gut/2019_09/all_genomes/MGYG-HGUT-024/MGYG-HGUT-02438/genomes2/GUT_GENOME017040.gff.gz
GUT_GENOME017041	UHGG	TRUE	SRS1997038	SRP100575	ftp://ftp.ebi.ac.uk/pub/databases/metagenomics/mgnify_genomes/human-gut/2019_09/all_genomes/MGYG-HGUT-036/MGYG-HGUT-03693/genomes2/GUT_GENOME017041.gff.gz
GUT_GENOME017042	UHGG	TRUE	SRS1997038	SRP100575	ftp://ftp.ebi.ac.uk/pub/databases/metagenomics/mgnify_genomes/human-gut/2019_09/all_genomes/MGYG-HGUT-000/MGYG-HGUT-00074/genomes2/GUT_GENOME017042.gff.gz
GUT_GENOME017043	UHGG	TRUE	SRS1997038	SRP100575	ftp://ftp.ebi.ac.uk/pub/databases/metagenomics/mgnify_genomes/human-gut/2019_09/all_genomes/MGYG-HGUT-036/MGYG-HGUT-03686/genomes3/GUT_GENOME017043.gff.gz
GUT_GENOME017044	UHGG	TRUE	SRS1997038	SRP100575	ftp://ftp.ebi.ac.uk/pub/databases/metagenomics/mgnify_genomes/human-gut/2019_09/all_genomes/MGYG-HGUT-025/MGYG-HGUT-02545/genomes4/GUT_GENOME017044.gff.gz
GUT_GENOME017045	UHGG	TRUE	SRS1997038	SRP100575	ftp://ftp.ebi.ac.uk/pub/databases/metagenomics/mgnify_genomes/human-gut/2019_09/all_genomes/MGYG-HGUT-013/MGYG-HGUT-01346/genomes9/GUT_GENOME017045.gff.gz
GUT_GENOME017046	UHGG	TRUE	SRS1997042	SRP100575	ftp://ftp.ebi.ac.uk/pub/databases/metagenomics/mgnify_genomes/human-gut/2019_09/all_genomes/MGYG-HGUT-013/MGYG-HGUT-01337/genomes1/GUT_GENOME017046.gff.gz
GUT_GENOME017047	UHGG	TRUE	SRS1997042	SRP100575	ftp://ftp.ebi.ac.uk/pub/databases/metagenomics/mgnify_genomes/human-gut/2019_09/all_genomes/MGYG-HGUT-025/MGYG-HGUT-02545/genomes1/GUT_GENOME017047.gff.gz
GUT_GENOME017048	UHGG	TRUE	SRS1997042	SRP100575	ftp://ftp.ebi.ac.uk/pub/databases/metagenomics/mgnify_genomes/human-gut/2019_09/all_genomes/MGYG-HGUT-002/MGYG-HGUT-00242/genomes1/GUT_GENOME017048.gff.gz
GUT_GENOME017049	UHGG	TRUE	SRS1997042	SRP100575	ftp://ftp.ebi.ac.uk/pub/databases/metagenomics/mgnify_genomes/human-gut/2019_09/all_genomes/MGYG-HGUT-036/MGYG-HGUT-03694/genomes4/GUT_GENOME017049.gff.gz
GUT_GENOME017050	UHGG	TRUE	SRS1997042	SRP100575	ftp://ftp.ebi.ac.uk/pub/databases/metagenomics/mgnify_genomes/human-gut/2019_09/all_genomes/MGYG-HGUT-036/MGYG-HGUT-03681/genomes1/GUT_GENOME017050.gff.gz
GUT_GENOME017051	UHGG	TRUE	SRS1997042	SRP100575	ftp://ftp.ebi.ac.uk/pub/databases/metagenomics/mgnify_genomes/human-gut/2019_09/all_genomes/MGYG-HGUT-002/MGYG-HGUT-00250/genomes1/GUT_GENOME017051.gff.gz
GUT_GENOME017052	UHGG	TRUE	SRS1997042	SRP100575	ftp://ftp.ebi.ac.uk/pub/databases/metagenomics/mgnify_genomes/human-gut/2019_09/all_genomes/MGYG-HGUT-024/MGYG-HGUT-02478/genomes5/GUT_GENOME017052.gff.gz
GUT_GENOME017053	UHGG	TRUE	SRS1997042	SRP100575	ftp://ftp.ebi.ac.uk/pub/databases/metagenomics/mgnify_genomes/human-gut/2019_09/all_genomes/MGYG-HGUT-000/MGYG-HGUT-00078/genomes2/GUT_GENOME017053.gff.gz
GUT_GENOME017054	UHGG	TRUE	SRS1997042	SRP100575	ftp://ftp.ebi.ac.uk/pub/databases/metagenomics/mgnify_genomes/human-gut/2019_09/all_genomes/MGYG-HGUT-022/MGYG-HGUT-02272/genomes1/GUT_GENOME017054.gff.gz
GUT_GENOME017055	UHGG	TRUE	SRS1997042	SRP100575	ftp://ftp.ebi.ac.uk/pub/databases/metagenomics/mgnify_genomes/human-gut/2019_09/all_genomes/MGYG-HGUT-024/MGYG-HGUT-02447/genomes1/GUT_GENOME017055.gff.gz
GUT_GENOME017056	UHGG	TRUE	SRS1997042	SRP100575	ftp://ftp.ebi.ac.uk/pub/databases/metagenomics/mgnify_genomes/human-gut/2019_09/all_genomes/MGYG-HGUT-000/MGYG-HGUT-00084/genomes4/GUT_GENOME017056.gff.gz
GUT_GENOME017057	UHGG	TRUE	SRS1997042	SRP100575	ftp://ftp.ebi.ac.uk/pub/databases/metagenomics/mgnify_genomes/human-gut/2019_09/all_genomes/MGYG-HGUT-024/MGYG-HGUT-02492/genomes4/GUT_GENOME017057.gff.gz
GUT_GENOME017058	UHGG	TRUE	SRS1997042	SRP100575	ftp://ftp.ebi.ac.uk/pub/databases/metagenomics/mgnify_genomes/human-gut/2019_09/all_genomes/MGYG-HGUT-024/MGYG-HGUT-02438/genomes4/GUT_GENOME017058.gff.gz
GUT_GENOME017059	UHGG	TRUE	SRS1997042	SRP100575	ftp://ftp.ebi.ac.uk/pub/databases/metagenomics/mgnify_genomes/human-gut/2019_09/all_genomes/MGYG-HGUT-043/MGYG-HGUT-04317/genomes1/GUT_GENOME017059.gff.gz
GUT_GENOME017060	UHGG	TRUE	SRS1997009	SRP100575	ftp://ftp.ebi.ac.uk/pub/databases/metagenomics/mgnify_genomes/human-gut/2019_09/all_genomes/MGYG-HGUT-024/MGYG-HGUT-02438/genomes6/GUT_GENOME017060.gff.gz
GUT_GENOME017061	UHGG	TRUE	SRS1997009	SRP100575	ftp://ftp.ebi.ac.uk/pub/databases/metagenomics/mgnify_genomes/human-gut/2019_09/all_genomes/MGYG-HGUT-013/MGYG-HGUT-01346/genomes2/GUT_GENOME017061.gff.gz
GUT_GENOME017062	UHGG	TRUE	SRS1997009	SRP100575	ftp://ftp.ebi.ac.uk/pub/databases/metagenomics/mgnify_genomes/human-gut/2019_09/all_genomes/MGYG-HGUT-036/MGYG-HGUT-03681/genomes4/GUT_GENOME017062.gff.gz
GUT_GENOME017063	UHGG	TRUE	SRS1997009	SRP100575	ftp://ftp.ebi.ac.uk/pub/databases/metagenomics/mgnify_genomes/human-gut/2019_09/all_genomes/MGYG-HGUT-002/MGYG-HGUT-00217/genomes3/GUT_GENOME017063.gff.gz
GUT_GENOME017064	UHGG	TRUE	SRS1997009	SRP100575	ftp://ftp.ebi.ac.uk/pub/databases/metagenomics/mgnify_genomes/human-gut/2019_09/all_genomes/MGYG-HGUT-001/MGYG-HGUT-00189/genomes2/GUT_GENOME017064.gff.gz
GUT_GENOME017065	UHGG	TRUE	SRS1997009	SRP100575	ftp://ftp.ebi.ac.uk/pub/databases/metagenomics/mgnify_genomes/human-gut/2019_09/all_genomes/MGYG-HGUT-036/MGYG-HGUT-03693/genomes1/GUT_GENOME017065.gff.gz
GUT_GENOME017066	UHGG	TRUE	SRS1997009	SRP100575	ftp://ftp.ebi.ac.uk/pub/databases/metagenomics/mgnify_genomes/human-gut/2019_09/all_genomes/MGYG-HGUT-024/MGYG-HGUT-02478/genomes9/GUT_GENOME017066.gff.gz
GUT_GENOME017067	UHGG	TRUE	SRS1997009	SRP100575	ftp://ftp.ebi.ac.uk/pub/databases/metagenomics/mgnify_genomes/human-gut/2019_09/all_genomes/MGYG-HGUT-011/MGYG-HGUT-01136/genomes1/GUT_GENOME017067.gff.gz
GUT_GENOME017068	UHGG	TRUE	SRS1997009	SRP100575	ftp://ftp.ebi.ac.uk/pub/databases/metagenomics/mgnify_genomes/human-gut/2019_09/all_genomes/MGYG-HGUT-041/MGYG-HGUT-04158/genomes2/GUT_GENOME017068.gff.gz
GUT_GENOME017069	UHGG	TRUE	SRS1997009	SRP100575	ftp://ftp.ebi.ac.uk/pub/databases/metagenomics/mgnify_genomes/human-gut/2019_09/all_genomes/MGYG-HGUT-025/MGYG-HGUT-02545/genomes1/GUT_GENOME017069.gff.gz
GUT_GENOME017070	UHGG	TRUE	SRS1997009	SRP100575	ftp://ftp.ebi.ac.uk/pub/databases/metagenomics/mgnify_genomes/human-gut/2019_09/all_genomes/MGYG-HGUT-000/MGYG-HGUT-00022/genomes1/GUT_GENOME017070.gff.gz
GUT_GENOME017071	UHGG	TRUE	SRS1997009	SRP100575	ftp://ftp.ebi.ac.uk/pub/databases/metagenomics/mgnify_genomes/human-gut/2019_09/all_genomes/MGYG-HGUT-024/MGYG-HGUT-02480/genomes1/GUT_GENOME017071.gff.gz
GUT_GENOME017072	UHGG	TRUE	SRS1997009	SRP100575	ftp://ftp.ebi.ac.uk/pub/databases/metagenomics/mgnify_genomes/human-gut/2019_09/all_genomes/MGYG-HGUT-000/MGYG-HGUT-00060/genomes6/GUT_GENOME017072.gff.gz
GUT_GENOME017073	UHGG	TRUE	SRS1997009	SRP100575	ftp://ftp.ebi.ac.uk/pub/databases/metagenomics/mgnify_genomes/human-gut/2019_09/all_genomes/MGYG-HGUT-000/MGYG-HGUT-00044/genomes2/GUT_GENOME017073.gff.gz
GUT_GENOME017074	UHGG	TRUE	SRS1997009	SRP100575	ftp://ftp.ebi.ac.uk/pub/databases/metagenomics/mgnify_genomes/human-gut/2019_09/all_genomes/MGYG-HGUT-026/MGYG-HGUT-02627/genomes1/GUT_GENOME017074.gff.gz
GUT_GENOME017075	UHGG	TRUE	SRS1997009	SRP100575	ftp://ftp.ebi.ac.uk/pub/databases/metagenomics/mgnify_genomes/human-gut/2019_09/all_genomes/MGYG-HGUT-002/MGYG-HGUT-00258/genomes4/GUT_GENOME017075.gff.gz
GUT_GENOME017076	UHGG	TRUE	SRS1997009	SRP100575	ftp://ftp.ebi.ac.uk/pub/databases/metagenomics/mgnify_genomes/human-gut/2019_09/all_genomes/MGYG-HGUT-036/MGYG-HGUT-03686/genomes1/GUT_GENOME017076.gff.gz
GUT_GENOME017077	UHGG	TRUE	SRS1997009	SRP100575	ftp://ftp.ebi.ac.uk/pub/databases/metagenomics/mgnify_genomes/human-gut/2019_09/all_genomes/MGYG-HGUT-003/MGYG-HGUT-00362/genomes1/GUT_GENOME017077.gff.gz
GUT_GENOME017078	UHGG	TRUE	SRS1997009	SRP100575	ftp://ftp.ebi.ac.uk/pub/databases/metagenomics/mgnify_genomes/human-gut/2019_09/all_genomes/MGYG-HGUT-008/MGYG-HGUT-00810/genomes1/GUT_GENOME017078.gff.gz
GUT_GENOME017079	UHGG	TRUE	SRS1997009	SRP100575	ftp://ftp.ebi.ac.uk/pub/databases/metagenomics/mgnify_genomes/human-gut/2019_09/all_genomes/MGYG-HGUT-011/MGYG-HGUT-01151/genomes1/GUT_GENOME017079.gff.gz
GUT_GENOME017080	UHGG	TRUE	SRS1997009	SRP100575	ftp://ftp.ebi.ac.uk/pub/databases/metagenomics/mgnify_genomes/human-gut/2019_09/all_genomes/MGYG-HGUT-036/MGYG-HGUT-03694/genomes5/GUT_GENOME017080.gff.gz
GUT_GENOME017081	UHGG	TRUE	SRS1997035	SRP100575	ftp://ftp.ebi.ac.uk/pub/databases/metagenomics/mgnify_genomes/human-gut/2019_09/all_genomes/MGYG-HGUT-025/MGYG-HGUT-02528/genomes3/GUT_GENOME017081.gff.gz
GUT_GENOME017082	UHGG	TRUE	SRS1997035	SRP100575	ftp://ftp.ebi.ac.uk/pub/databases/metagenomics/mgnify_genomes/human-gut/2019_09/all_genomes/MGYG-HGUT-025/MGYG-HGUT-02552/genomes1/GUT_GENOME017082.gff.gz
GUT_GENOME017083	UHGG	TRUE	SRS1997035	SRP100575	ftp://ftp.ebi.ac.uk/pub/databases/metagenomics/mgnify_genomes/human-gut/2019_09/all_genomes/MGYG-HGUT-034/MGYG-HGUT-03439/genomes2/GUT_GENOME017083.gff.gz
GUT_GENOME017084	UHGG	TRUE	SRS1997035	SRP100575	ftp://ftp.ebi.ac.uk/pub/databases/metagenomics/mgnify_genomes/human-gut/2019_09/all_genomes/MGYG-HGUT-025/MGYG-HGUT-02506/genomes12/GUT_GENOME017084.gff.gz
GUT_GENOME017085	UHGG	TRUE	SRS1997035	SRP100575	ftp://ftp.ebi.ac.uk/pub/databases/metagenomics/mgnify_genomes/human-gut/2019_09/all_genomes/MGYG-HGUT-030/MGYG-HGUT-03022/genomes2/GUT_GENOME017085.gff.gz
GUT_GENOME017086	UHGG	TRUE	SRS1997035	SRP100575	ftp://ftp.ebi.ac.uk/pub/databases/metagenomics/mgnify_genomes/human-gut/2019_09/all_genomes/MGYG-HGUT-036/MGYG-HGUT-03681/genomes3/GUT_GENOME017086.gff.gz
GUT_GENOME017087	UHGG	TRUE	SRS1997035	SRP100575	ftp://ftp.ebi.ac.uk/pub/databases/metagenomics/mgnify_genomes/human-gut/2019_09/all_genomes/MGYG-HGUT-025/MGYG-HGUT-02545/genomes1/GUT_GENOME017087.gff.gz
GUT_GENOME017088	UHGG	TRUE	SRS1997035	SRP100575	ftp://ftp.ebi.ac.uk/pub/databases/metagenomics/mgnify_genomes/human-gut/2019_09/all_genomes/MGYG-HGUT-013/MGYG-HGUT-01300/genomes2/GUT_GENOME017088.gff.gz
GUT_GENOME017089	UHGG	TRUE	SRS1997035	SRP100575	ftp://ftp.ebi.ac.uk/pub/databases/metagenomics/mgnify_genomes/human-gut/2019_09/all_genomes/MGYG-HGUT-012/MGYG-HGUT-01292/genomes1/GUT_GENOME017089.gff.gz
GUT_GENOME017090	UHGG	TRUE	SRS1997035	SRP100575	ftp://ftp.ebi.ac.uk/pub/databases/metagenomics/mgnify_genomes/human-gut/2019_09/all_genomes/MGYG-HGUT-000/MGYG-HGUT-00076/genomes1/GUT_GENOME017090.gff.gz
GUT_GENOME017091	UHGG	TRUE	SRS1997035	SRP100575	ftp://ftp.ebi.ac.uk/pub/databases/metagenomics/mgnify_genomes/human-gut/2019_09/all_genomes/MGYG-HGUT-002/MGYG-HGUT-00205/genomes1/GUT_GENOME017091.gff.gz
GUT_GENOME017092	UHGG	TRUE	SRS1997035	SRP100575	ftp://ftp.ebi.ac.uk/pub/databases/metagenomics/mgnify_genomes/human-gut/2019_09/all_genomes/MGYG-HGUT-000/MGYG-HGUT-00099/genomes1/GUT_GENOME017092.gff.gz
GUT_GENOME017093	UHGG	TRUE	SRS1997035	SRP100575	ftp://ftp.ebi.ac.uk/pub/databases/metagenomics/mgnify_genomes/human-gut/2019_09/all_genomes/MGYG-HGUT-002/MGYG-HGUT-00247/genomes1/GUT_GENOME017093.gff.gz
GUT_GENOME017094	UHGG	TRUE	SRS1997036	SRP100575	ftp://ftp.ebi.ac.uk/pub/databases/metagenomics/mgnify_genomes/human-gut/2019_09/all_genomes/MGYG-HGUT-013/MGYG-HGUT-01346/genomes4/GUT_GENOME017094.gff.gz
GUT_GENOME017095	UHGG	TRUE	SRS1997036	SRP100575	ftp://ftp.ebi.ac.uk/pub/databases/metagenomics/mgnify_genomes/human-gut/2019_09/all_genomes/MGYG-HGUT-036/MGYG-HGUT-03693/genomes1/GUT_GENOME017095.gff.gz
GUT_GENOME017096	UHGG	TRUE	SRS1997036	SRP100575	ftp://ftp.ebi.ac.uk/pub/databases/metagenomics/mgnify_genomes/human-gut/2019_09/all_genomes/MGYG-HGUT-002/MGYG-HGUT-00217/genomes2/GUT_GENOME017096.gff.gz
GUT_GENOME017097	UHGG	TRUE	SRS1997036	SRP100575	ftp://ftp.ebi.ac.uk/pub/databases/metagenomics/mgnify_genomes/human-gut/2019_09/all_genomes/MGYG-HGUT-025/MGYG-HGUT-02540/genomes1/GUT_GENOME017097.gff.gz
GUT_GENOME017098	UHGG	TRUE	SRS1997036	SRP100575	ftp://ftp.ebi.ac.uk/pub/databases/metagenomics/mgnify_genomes/human-gut/2019_09/all_genomes/MGYG-HGUT-024/MGYG-HGUT-02438/genomes2/GUT_GENOME017098.gff.gz
GUT_GENOME017099	UHGG	TRUE	SRS1997036	SRP100575	ftp://ftp.ebi.ac.uk/pub/databases/metagenomics/mgnify_genomes/human-gut/2019_09/all_genomes/MGYG-HGUT-022/MGYG-HGUT-02292/genomes1/GUT_GENOME017099.gff.gz
GUT_GENOME017100	UHGG	TRUE	SRS1997036	SRP100575	ftp://ftp.ebi.ac.uk/pub/databases/metagenomics/mgnify_genomes/human-gut/2019_09/all_genomes/MGYG-HGUT-036/MGYG-HGUT-03681/genomes2/GUT_GENOME017100.gff.gz
GUT_GENOME017101	UHGG	TRUE	SRS1997036	SRP100575	ftp://ftp.ebi.ac.uk/pub/databases/metagenomics/mgnify_genomes/human-gut/2019_09/all_genomes/MGYG-HGUT-030/MGYG-HGUT-03017/genomes1/GUT_GENOME017101.gff.gz
GUT_GENOME017102	UHGG	TRUE	SRS1997036	SRP100575	ftp://ftp.ebi.ac.uk/pub/databases/metagenomics/mgnify_genomes/human-gut/2019_09/all_genomes/MGYG-HGUT-013/MGYG-HGUT-01302/genomes3/GUT_GENOME017102.gff.gz
GUT_GENOME017103	UHGG	TRUE	SRS1997036	SRP100575	ftp://ftp.ebi.ac.uk/pub/databases/metagenomics/mgnify_genomes/human-gut/2019_09/all_genomes/MGYG-HGUT-025/MGYG-HGUT-02545/genomes3/GUT_GENOME017103.gff.gz
GUT_GENOME017104	UHGG	TRUE	SRS1997036	SRP100575	ftp://ftp.ebi.ac.uk/pub/databases/metagenomics/mgnify_genomes/human-gut/2019_09/all_genomes/MGYG-HGUT-022/MGYG-HGUT-02284/genomes2/GUT_GENOME017104.gff.gz
GUT_GENOME017105	UHGG	TRUE	SRS1997036	SRP100575	ftp://ftp.ebi.ac.uk/pub/databases/metagenomics/mgnify_genomes/human-gut/2019_09/all_genomes/MGYG-HGUT-000/MGYG-HGUT-00076/genomes2/GUT_GENOME017105.gff.gz
GUT_GENOME017106	UHGG	TRUE	SRS1997036	SRP100575	ftp://ftp.ebi.ac.uk/pub/databases/metagenomics/mgnify_genomes/human-gut/2019_09/all_genomes/MGYG-HGUT-002/MGYG-HGUT-00258/genomes4/GUT_GENOME017106.gff.gz
GUT_GENOME017107	UHGG	TRUE	SRS1997036	SRP100575	ftp://ftp.ebi.ac.uk/pub/databases/metagenomics/mgnify_genomes/human-gut/2019_09/all_genomes/MGYG-HGUT-039/MGYG-HGUT-03937/genomes4/GUT_GENOME017107.gff.gz
GUT_GENOME017108	UHGG	TRUE	SRS1997036	SRP100575	ftp://ftp.ebi.ac.uk/pub/databases/metagenomics/mgnify_genomes/human-gut/2019_09/all_genomes/MGYG-HGUT-034/MGYG-HGUT-03439/genomes2/GUT_GENOME017108.gff.gz
GUT_GENOME017109	UHGG	TRUE	SRS1997036	SRP100575	ftp://ftp.ebi.ac.uk/pub/databases/metagenomics/mgnify_genomes/human-gut/2019_09/all_genomes/MGYG-HGUT-002/MGYG-HGUT-00242/genomes2/GUT_GENOME017109.gff.gz
GUT_GENOME017110	UHGG	TRUE	SRS1997036	SRP100575	ftp://ftp.ebi.ac.uk/pub/databases/metagenomics/mgnify_genomes/human-gut/2019_09/all_genomes/MGYG-HGUT-025/MGYG-HGUT-02552/genomes1/GUT_GENOME017110.gff.gz
GUT_GENOME017111	UHGG	TRUE	SRS1997036	SRP100575	ftp://ftp.ebi.ac.uk/pub/databases/metagenomics/mgnify_genomes/human-gut/2019_09/all_genomes/MGYG-HGUT-002/MGYG-HGUT-00271/genomes2/GUT_GENOME017111.gff.gz
GUT_GENOME017112	UHGG	TRUE	SRS1997010	SRP100575	ftp://ftp.ebi.ac.uk/pub/databases/metagenomics/mgnify_genomes/human-gut/2019_09/all_genomes/MGYG-HGUT-024/MGYG-HGUT-02478/genomes1/GUT_GENOME017112.gff.gz
GUT_GENOME017113	UHGG	TRUE	SRS1997010	SRP100575	ftp://ftp.ebi.ac.uk/pub/databases/metagenomics/mgnify_genomes/human-gut/2019_09/all_genomes/MGYG-HGUT-002/MGYG-HGUT-00217/genomes1/GUT_GENOME017113.gff.gz
GUT_GENOME017114	UHGG	TRUE	SRS1997010	SRP100575	ftp://ftp.ebi.ac.uk/pub/databases/metagenomics/mgnify_genomes/human-gut/2019_09/all_genomes/MGYG-HGUT-002/MGYG-HGUT-00258/genomes6/GUT_GENOME017114.gff.gz
GUT_GENOME017115	UHGG	TRUE	SRS1997010	SRP100575	ftp://ftp.ebi.ac.uk/pub/databases/metagenomics/mgnify_genomes/human-gut/2019_09/all_genomes/MGYG-HGUT-025/MGYG-HGUT-02545/genomes3/GUT_GENOME017115.gff.gz
GUT_GENOME017116	UHGG	TRUE	SRS1997010	SRP100575	ftp://ftp.ebi.ac.uk/pub/databases/metagenomics/mgnify_genomes/human-gut/2019_09/all_genomes/MGYG-HGUT-013/MGYG-HGUT-01359/genomes1/GUT_GENOME017116.gff.gz
GUT_GENOME017117	UHGG	TRUE	SRS1997010	SRP100575	ftp://ftp.ebi.ac.uk/pub/databases/metagenomics/mgnify_genomes/human-gut/2019_09/all_genomes/MGYG-HGUT-000/MGYG-HGUT-00074/genomes1/GUT_GENOME017117.gff.gz
GUT_GENOME017118	UHGG	TRUE	SRS1997010	SRP100575	ftp://ftp.ebi.ac.uk/pub/databases/metagenomics/mgnify_genomes/human-gut/2019_09/all_genomes/MGYG-HGUT-013/MGYG-HGUT-01346/genomes8/GUT_GENOME017118.gff.gz
GUT_GENOME017119	UHGG	TRUE	SRS1997034	SRP100575	ftp://ftp.ebi.ac.uk/pub/databases/metagenomics/mgnify_genomes/human-gut/2019_09/all_genomes/MGYG-HGUT-000/MGYG-HGUT-00022/genomes1/GUT_GENOME017119.gff.gz
GUT_GENOME017120	UHGG	TRUE	SRS1997034	SRP100575	ftp://ftp.ebi.ac.uk/pub/databases/metagenomics/mgnify_genomes/human-gut/2019_09/all_genomes/MGYG-HGUT-000/MGYG-HGUT-00044/genomes2/GUT_GENOME017120.gff.gz
GUT_GENOME017121	UHGG	TRUE	SRS1997034	SRP100575	ftp://ftp.ebi.ac.uk/pub/databases/metagenomics/mgnify_genomes/human-gut/2019_09/all_genomes/MGYG-HGUT-024/MGYG-HGUT-02478/genomes6/GUT_GENOME017121.gff.gz
GUT_GENOME017122	UHGG	TRUE	SRS1997034	SRP100575	ftp://ftp.ebi.ac.uk/pub/databases/metagenomics/mgnify_genomes/human-gut/2019_09/all_genomes/MGYG-HGUT-013/MGYG-HGUT-01338/genomes2/GUT_GENOME017122.gff.gz
GUT_GENOME017123	UHGG	TRUE	SRS1997034	SRP100575	ftp://ftp.ebi.ac.uk/pub/databases/metagenomics/mgnify_genomes/human-gut/2019_09/all_genomes/MGYG-HGUT-039/MGYG-HGUT-03901/genomes1/GUT_GENOME017123.gff.gz
GUT_GENOME017124	UHGG	TRUE	SRS1997034	SRP100575	ftp://ftp.ebi.ac.uk/pub/databases/metagenomics/mgnify_genomes/human-gut/2019_09/all_genomes/MGYG-HGUT-001/MGYG-HGUT-00144/genomes4/GUT_GENOME017124.gff.gz
GUT_GENOME017125	UHGG	TRUE	SRS1997034	SRP100575	ftp://ftp.ebi.ac.uk/pub/databases/metagenomics/mgnify_genomes/human-gut/2019_09/all_genomes/MGYG-HGUT-000/MGYG-HGUT-00074/genomes2/GUT_GENOME017125.gff.gz
GUT_GENOME017126	UHGG	TRUE	SRS1997034	SRP100575	ftp://ftp.ebi.ac.uk/pub/databases/metagenomics/mgnify_genomes/human-gut/2019_09/all_genomes/MGYG-HGUT-043/MGYG-HGUT-04317/genomes1/GUT_GENOME017126.gff.gz
GUT_GENOME017127	UHGG	TRUE	SRS1997034	SRP100575	ftp://ftp.ebi.ac.uk/pub/databases/metagenomics/mgnify_genomes/human-gut/2019_09/all_genomes/MGYG-HGUT-025/MGYG-HGUT-02528/genomes2/GUT_GENOME017127.gff.gz
GUT_GENOME017128	UHGG	TRUE	SRS1997034	SRP100575	ftp://ftp.ebi.ac.uk/pub/databases/metagenomics/mgnify_genomes/human-gut/2019_09/all_genomes/MGYG-HGUT-022/MGYG-HGUT-02284/genomes1/GUT_GENOME017128.gff.gz
GUT_GENOME017129	UHGG	TRUE	SRS1997034	SRP100575	ftp://ftp.ebi.ac.uk/pub/databases/metagenomics/mgnify_genomes/human-gut/2019_09/all_genomes/MGYG-HGUT-025/MGYG-HGUT-02545/genomes4/GUT_GENOME017129.gff.gz
GUT_GENOME017130	UHGG	TRUE	SRS1997034	SRP100575	ftp://ftp.ebi.ac.uk/pub/databases/metagenomics/mgnify_genomes/human-gut/2019_09/all_genomes/MGYG-HGUT-002/MGYG-HGUT-00271/genomes1/GUT_GENOME017130.gff.gz
GUT_GENOME017131	UHGG	TRUE	SRS1997034	SRP100575	ftp://ftp.ebi.ac.uk/pub/databases/metagenomics/mgnify_genomes/human-gut/2019_09/all_genomes/MGYG-HGUT-013/MGYG-HGUT-01302/genomes4/GUT_GENOME017131.gff.gz
GUT_GENOME017132	UHGG	TRUE	SRS1997034	SRP100575	ftp://ftp.ebi.ac.uk/pub/databases/metagenomics/mgnify_genomes/human-gut/2019_09/all_genomes/MGYG-HGUT-034/MGYG-HGUT-03439/genomes4/GUT_GENOME017132.gff.gz
GUT_GENOME017133	UHGG	TRUE	SRS1997034	SRP100575	ftp://ftp.ebi.ac.uk/pub/databases/metagenomics/mgnify_genomes/human-gut/2019_09/all_genomes/MGYG-HGUT-013/MGYG-HGUT-01346/genomes11/GUT_GENOME017133.gff.gz
GUT_GENOME017134	UHGG	TRUE	SRS1997034	SRP100575	ftp://ftp.ebi.ac.uk/pub/databases/metagenomics/mgnify_genomes/human-gut/2019_09/all_genomes/MGYG-HGUT-024/MGYG-HGUT-02438/genomes6/GUT_GENOME017134.gff.gz
GUT_GENOME017135	UHGG	TRUE	SRS1997034	SRP100575	ftp://ftp.ebi.ac.uk/pub/databases/metagenomics/mgnify_genomes/human-gut/2019_09/all_genomes/MGYG-HGUT-036/MGYG-HGUT-03693/genomes1/GUT_GENOME017135.gff.gz
GUT_GENOME017136	UHGG	TRUE	SRS1997034	SRP100575	ftp://ftp.ebi.ac.uk/pub/databases/metagenomics/mgnify_genomes/human-gut/2019_09/all_genomes/MGYG-HGUT-000/MGYG-HGUT-00084/genomes3/GUT_GENOME017136.gff.gz
GUT_GENOME017137	UHGG	TRUE	SRS1997034	SRP100575	ftp://ftp.ebi.ac.uk/pub/databases/metagenomics/mgnify_genomes/human-gut/2019_09/all_genomes/MGYG-HGUT-002/MGYG-HGUT-00217/genomes2/GUT_GENOME017137.gff.gz
GUT_GENOME017138	UHGG	TRUE	SRS1997033	SRP100575	ftp://ftp.ebi.ac.uk/pub/databases/metagenomics/mgnify_genomes/human-gut/2019_09/all_genomes/MGYG-HGUT-022/MGYG-HGUT-02293/genomes3/GUT_GENOME017138.gff.gz
GUT_GENOME017139	UHGG	TRUE	SRS1997033	SRP100575	ftp://ftp.ebi.ac.uk/pub/databases/metagenomics/mgnify_genomes/human-gut/2019_09/all_genomes/MGYG-HGUT-022/MGYG-HGUT-02272/genomes3/GUT_GENOME017139.gff.gz
GUT_GENOME017140	UHGG	TRUE	SRS1997033	SRP100575	ftp://ftp.ebi.ac.uk/pub/databases/metagenomics/mgnify_genomes/human-gut/2019_09/all_genomes/MGYG-HGUT-013/MGYG-HGUT-01334/genomes1/GUT_GENOME017140.gff.gz
GUT_GENOME017141	UHGG	TRUE	SRS1997033	SRP100575	ftp://ftp.ebi.ac.uk/pub/databases/metagenomics/mgnify_genomes/human-gut/2019_09/all_genomes/MGYG-HGUT-002/MGYG-HGUT-00273/genomes1/GUT_GENOME017141.gff.gz
GUT_GENOME017142	UHGG	TRUE	SRS1997033	SRP100575	ftp://ftp.ebi.ac.uk/pub/databases/metagenomics/mgnify_genomes/human-gut/2019_09/all_genomes/MGYG-HGUT-012/MGYG-HGUT-01292/genomes3/GUT_GENOME017142.gff.gz
GUT_GENOME017143	UHGG	TRUE	SRS1997033	SRP100575	ftp://ftp.ebi.ac.uk/pub/databases/metagenomics/mgnify_genomes/human-gut/2019_09/all_genomes/MGYG-HGUT-013/MGYG-HGUT-01306/genomes1/GUT_GENOME017143.gff.gz
GUT_GENOME017144	UHGG	TRUE	SRS1997033	SRP100575	ftp://ftp.ebi.ac.uk/pub/databases/metagenomics/mgnify_genomes/human-gut/2019_09/all_genomes/MGYG-HGUT-025/MGYG-HGUT-02556/genomes2/GUT_GENOME017144.gff.gz
GUT_GENOME017145	UHGG	TRUE	SRS1997033	SRP100575	ftp://ftp.ebi.ac.uk/pub/databases/metagenomics/mgnify_genomes/human-gut/2019_09/all_genomes/MGYG-HGUT-023/MGYG-HGUT-02319/genomes1/GUT_GENOME017145.gff.gz
GUT_GENOME017146	UHGG	TRUE	SRS1997033	SRP100575	ftp://ftp.ebi.ac.uk/pub/databases/metagenomics/mgnify_genomes/human-gut/2019_09/all_genomes/MGYG-HGUT-033/MGYG-HGUT-03344/genomes1/GUT_GENOME017146.gff.gz
GUT_GENOME017147	UHGG	TRUE	SRS1997033	SRP100575	ftp://ftp.ebi.ac.uk/pub/databases/metagenomics/mgnify_genomes/human-gut/2019_09/all_genomes/MGYG-HGUT-030/MGYG-HGUT-03022/genomes1/GUT_GENOME017147.gff.gz
GUT_GENOME017148	UHGG	TRUE	SRS1997008	SRP100575	ftp://ftp.ebi.ac.uk/pub/databases/metagenomics/mgnify_genomes/human-gut/2019_09/all_genomes/MGYG-HGUT-045/MGYG-HGUT-04513/genomes1/GUT_GENOME017148.gff.gz
GUT_GENOME017149	UHGG	TRUE	SRS1997008	SRP100575	ftp://ftp.ebi.ac.uk/pub/databases/metagenomics/mgnify_genomes/human-gut/2019_09/all_genomes/MGYG-HGUT-001/MGYG-HGUT-00154/genomes2/GUT_GENOME017149.gff.gz
GUT_GENOME017150	UHGG	TRUE	SRS1997008	SRP100575	ftp://ftp.ebi.ac.uk/pub/databases/metagenomics/mgnify_genomes/human-gut/2019_09/all_genomes/MGYG-HGUT-036/MGYG-HGUT-03692/genomes1/GUT_GENOME017150.gff.gz
GUT_GENOME017151	UHGG	TRUE	SRS1997008	SRP100575	ftp://ftp.ebi.ac.uk/pub/databases/metagenomics/mgnify_genomes/human-gut/2019_09/all_genomes/MGYG-HGUT-012/MGYG-HGUT-01292/genomes4/GUT_GENOME017151.gff.gz
GUT_GENOME017152	UHGG	TRUE	SRS1997008	SRP100575	ftp://ftp.ebi.ac.uk/pub/databases/metagenomics/mgnify_genomes/human-gut/2019_09/all_genomes/MGYG-HGUT-005/MGYG-HGUT-00568/genomes1/GUT_GENOME017152.gff.gz
GUT_GENOME017153	UHGG	TRUE	SRS1997008	SRP100575	ftp://ftp.ebi.ac.uk/pub/databases/metagenomics/mgnify_genomes/human-gut/2019_09/all_genomes/MGYG-HGUT-034/MGYG-HGUT-03456/genomes1/GUT_GENOME017153.gff.gz
GUT_GENOME017154	UHGG	TRUE	SRS1997008	SRP100575	ftp://ftp.ebi.ac.uk/pub/databases/metagenomics/mgnify_genomes/human-gut/2019_09/all_genomes/MGYG-HGUT-013/MGYG-HGUT-01321/genomes1/GUT_GENOME017154.gff.gz
GUT_GENOME017155	UHGG	TRUE	SRS1997008	SRP100575	ftp://ftp.ebi.ac.uk/pub/databases/metagenomics/mgnify_genomes/human-gut/2019_09/all_genomes/MGYG-HGUT-013/MGYG-HGUT-01365/genomes2/GUT_GENOME017155.gff.gz
GUT_GENOME017156	UHGG	TRUE	SRS1997008	SRP100575	ftp://ftp.ebi.ac.uk/pub/databases/metagenomics/mgnify_genomes/human-gut/2019_09/all_genomes/MGYG-HGUT-025/MGYG-HGUT-02570/genomes1/GUT_GENOME017156.gff.gz
GUT_GENOME017157	UHGG	TRUE	SRS1997008	SRP100575	ftp://ftp.ebi.ac.uk/pub/databases/metagenomics/mgnify_genomes/human-gut/2019_09/all_genomes/MGYG-HGUT-001/MGYG-HGUT-00190/genomes2/GUT_GENOME017157.gff.gz
GUT_GENOME017158	UHGG	TRUE	SRS1997008	SRP100575	ftp://ftp.ebi.ac.uk/pub/databases/metagenomics/mgnify_genomes/human-gut/2019_09/all_genomes/MGYG-HGUT-006/MGYG-HGUT-00669/genomes1/GUT_GENOME017158.gff.gz
GUT_GENOME017159	UHGG	TRUE	SRS1997008	SRP100575	ftp://ftp.ebi.ac.uk/pub/databases/metagenomics/mgnify_genomes/human-gut/2019_09/all_genomes/MGYG-HGUT-007/MGYG-HGUT-00730/genomes1/GUT_GENOME017159.gff.gz
GUT_GENOME017160	UHGG	TRUE	SRS1997008	SRP100575	ftp://ftp.ebi.ac.uk/pub/databases/metagenomics/mgnify_genomes/human-gut/2019_09/all_genomes/MGYG-HGUT-030/MGYG-HGUT-03017/genomes1/GUT_GENOME017160.gff.gz
GUT_GENOME017161	UHGG	TRUE	SRS1997008	SRP100575	ftp://ftp.ebi.ac.uk/pub/databases/metagenomics/mgnify_genomes/human-gut/2019_09/all_genomes/MGYG-HGUT-029/MGYG-HGUT-02993/genomes1/GUT_GENOME017161.gff.gz
GUT_GENOME017162	UHGG	TRUE	SRS1997008	SRP100575	ftp://ftp.ebi.ac.uk/pub/databases/metagenomics/mgnify_genomes/human-gut/2019_09/all_genomes/MGYG-HGUT-004/MGYG-HGUT-00463/genomes1/GUT_GENOME017162.gff.gz
GUT_GENOME017163	UHGG	TRUE	SRS1997008	SRP100575	ftp://ftp.ebi.ac.uk/pub/databases/metagenomics/mgnify_genomes/human-gut/2019_09/all_genomes/MGYG-HGUT-025/MGYG-HGUT-02528/genomes2/GUT_GENOME017163.gff.gz
GUT_GENOME017164	UHGG	TRUE	SRS1997008	SRP100575	ftp://ftp.ebi.ac.uk/pub/databases/metagenomics/mgnify_genomes/human-gut/2019_09/all_genomes/MGYG-HGUT-000/MGYG-HGUT-00022/genomes1/GUT_GENOME017164.gff.gz
GUT_GENOME017165	UHGG	TRUE	SRS1997008	SRP100575	ftp://ftp.ebi.ac.uk/pub/databases/metagenomics/mgnify_genomes/human-gut/2019_09/all_genomes/MGYG-HGUT-010/MGYG-HGUT-01029/genomes2/GUT_GENOME017165.gff.gz
GUT_GENOME017166	UHGG	TRUE	SRS1997008	SRP100575	ftp://ftp.ebi.ac.uk/pub/databases/metagenomics/mgnify_genomes/human-gut/2019_09/all_genomes/MGYG-HGUT-004/MGYG-HGUT-00457/genomes1/GUT_GENOME017166.gff.gz
GUT_GENOME017167	UHGG	TRUE	SRS1997008	SRP100575	ftp://ftp.ebi.ac.uk/pub/databases/metagenomics/mgnify_genomes/human-gut/2019_09/all_genomes/MGYG-HGUT-013/MGYG-HGUT-01346/genomes4/GUT_GENOME017167.gff.gz
GUT_GENOME017168	UHGG	TRUE	SRS1997008	SRP100575	ftp://ftp.ebi.ac.uk/pub/databases/metagenomics/mgnify_genomes/human-gut/2019_09/all_genomes/MGYG-HGUT-027/MGYG-HGUT-02715/genomes1/GUT_GENOME017168.gff.gz
GUT_GENOME017169	UHGG	TRUE	SRS1997008	SRP100575	ftp://ftp.ebi.ac.uk/pub/databases/metagenomics/mgnify_genomes/human-gut/2019_09/all_genomes/MGYG-HGUT-013/MGYG-HGUT-01310/genomes1/GUT_GENOME017169.gff.gz
GUT_GENOME017170	UHGG	TRUE	SRS1997008	SRP100575	ftp://ftp.ebi.ac.uk/pub/databases/metagenomics/mgnify_genomes/human-gut/2019_09/all_genomes/MGYG-HGUT-005/MGYG-HGUT-00530/genomes2/GUT_GENOME017170.gff.gz
GUT_GENOME017171	UHGG	TRUE	SRS1997008	SRP100575	ftp://ftp.ebi.ac.uk/pub/databases/metagenomics/mgnify_genomes/human-gut/2019_09/all_genomes/MGYG-HGUT-000/MGYG-HGUT-00060/genomes1/GUT_GENOME017171.gff.gz
GUT_GENOME017172	UHGG	TRUE	SRS1997008	SRP100575	ftp://ftp.ebi.ac.uk/pub/databases/metagenomics/mgnify_genomes/human-gut/2019_09/all_genomes/MGYG-HGUT-039/MGYG-HGUT-03967/genomes1/GUT_GENOME017172.gff.gz
GUT_GENOME017173	UHGG	TRUE	SRS1997008	SRP100575	ftp://ftp.ebi.ac.uk/pub/databases/metagenomics/mgnify_genomes/human-gut/2019_09/all_genomes/MGYG-HGUT-028/MGYG-HGUT-02876/genomes1/GUT_GENOME017173.gff.gz
GUT_GENOME017174	UHGG	TRUE	SRS1997008	SRP100575	ftp://ftp.ebi.ac.uk/pub/databases/metagenomics/mgnify_genomes/human-gut/2019_09/all_genomes/MGYG-HGUT-036/MGYG-HGUT-03686/genomes2/GUT_GENOME017174.gff.gz
GUT_GENOME017175	UHGG	TRUE	SRS1997008	SRP100575	ftp://ftp.ebi.ac.uk/pub/databases/metagenomics/mgnify_genomes/human-gut/2019_09/all_genomes/MGYG-HGUT-000/MGYG-HGUT-00003/genomes3/GUT_GENOME017175.gff.gz
GUT_GENOME017176	UHGG	TRUE	SRS1997008	SRP100575	ftp://ftp.ebi.ac.uk/pub/databases/metagenomics/mgnify_genomes/human-gut/2019_09/all_genomes/MGYG-HGUT-001/MGYG-HGUT-00144/genomes3/GUT_GENOME017176.gff.gz
GUT_GENOME017177	UHGG	TRUE	SRS1997032	SRP100575	ftp://ftp.ebi.ac.uk/pub/databases/metagenomics/mgnify_genomes/human-gut/2019_09/all_genomes/MGYG-HGUT-000/MGYG-HGUT-00060/genomes6/GUT_GENOME017177.gff.gz
GUT_GENOME017178	UHGG	TRUE	SRS1997032	SRP100575	ftp://ftp.ebi.ac.uk/pub/databases/metagenomics/mgnify_genomes/human-gut/2019_09/all_genomes/MGYG-HGUT-006/MGYG-HGUT-00646/genomes1/GUT_GENOME017178.gff.gz
GUT_GENOME017179	UHGG	TRUE	SRS1997032	SRP100575	ftp://ftp.ebi.ac.uk/pub/databases/metagenomics/mgnify_genomes/human-gut/2019_09/all_genomes/MGYG-HGUT-022/MGYG-HGUT-02272/genomes2/GUT_GENOME017179.gff.gz
GUT_GENOME017180	UHGG	TRUE	SRS1997032	SRP100575	ftp://ftp.ebi.ac.uk/pub/databases/metagenomics/mgnify_genomes/human-gut/2019_09/all_genomes/MGYG-HGUT-002/MGYG-HGUT-00251/genomes4/GUT_GENOME017180.gff.gz
GUT_GENOME017181	UHGG	TRUE	SRS1997032	SRP100575	ftp://ftp.ebi.ac.uk/pub/databases/metagenomics/mgnify_genomes/human-gut/2019_09/all_genomes/MGYG-HGUT-024/MGYG-HGUT-02438/genomes9/GUT_GENOME017181.gff.gz
GUT_GENOME017182	UHGG	TRUE	SRS1997032	SRP100575	ftp://ftp.ebi.ac.uk/pub/databases/metagenomics/mgnify_genomes/human-gut/2019_09/all_genomes/MGYG-HGUT-025/MGYG-HGUT-02540/genomes1/GUT_GENOME017182.gff.gz
GUT_GENOME017183	UHGG	TRUE	SRS1997032	SRP100575	ftp://ftp.ebi.ac.uk/pub/databases/metagenomics/mgnify_genomes/human-gut/2019_09/all_genomes/MGYG-HGUT-013/MGYG-HGUT-01346/genomes5/GUT_GENOME017183.gff.gz
GUT_GENOME017184	UHGG	TRUE	SRS1997032	SRP100575	ftp://ftp.ebi.ac.uk/pub/databases/metagenomics/mgnify_genomes/human-gut/2019_09/all_genomes/MGYG-HGUT-013/MGYG-HGUT-01359/genomes1/GUT_GENOME017184.gff.gz
GUT_GENOME017185	UHGG	TRUE	SRS1997032	SRP100575	ftp://ftp.ebi.ac.uk/pub/databases/metagenomics/mgnify_genomes/human-gut/2019_09/all_genomes/MGYG-HGUT-001/MGYG-HGUT-00199/genomes1/GUT_GENOME017185.gff.gz
GUT_GENOME017186	UHGG	TRUE	SRS1997032	SRP100575	ftp://ftp.ebi.ac.uk/pub/databases/metagenomics/mgnify_genomes/human-gut/2019_09/all_genomes/MGYG-HGUT-038/MGYG-HGUT-03891/genomes4/GUT_GENOME017186.gff.gz
GUT_GENOME017187	UHGG	TRUE	SRS1997032	SRP100575	ftp://ftp.ebi.ac.uk/pub/databases/metagenomics/mgnify_genomes/human-gut/2019_09/all_genomes/MGYG-HGUT-002/MGYG-HGUT-00205/genomes1/GUT_GENOME017187.gff.gz
GUT_GENOME017188	UHGG	TRUE	SRS1997032	SRP100575	ftp://ftp.ebi.ac.uk/pub/databases/metagenomics/mgnify_genomes/human-gut/2019_09/all_genomes/MGYG-HGUT-029/MGYG-HGUT-02926/genomes1/GUT_GENOME017188.gff.gz
GUT_GENOME017189	UHGG	TRUE	SRS1997032	SRP100575	ftp://ftp.ebi.ac.uk/pub/databases/metagenomics/mgnify_genomes/human-gut/2019_09/all_genomes/MGYG-HGUT-024/MGYG-HGUT-02492/genomes14/GUT_GENOME017189.gff.gz
GUT_GENOME017190	UHGG	TRUE	SRS1997032	SRP100575	ftp://ftp.ebi.ac.uk/pub/databases/metagenomics/mgnify_genomes/human-gut/2019_09/all_genomes/MGYG-HGUT-036/MGYG-HGUT-03693/genomes1/GUT_GENOME017190.gff.gz
GUT_GENOME017191	UHGG	TRUE	SRS1997032	SRP100575	ftp://ftp.ebi.ac.uk/pub/databases/metagenomics/mgnify_genomes/human-gut/2019_09/all_genomes/MGYG-HGUT-013/MGYG-HGUT-01306/genomes1/GUT_GENOME017191.gff.gz
GUT_GENOME017192	UHGG	TRUE	SRS1997032	SRP100575	ftp://ftp.ebi.ac.uk/pub/databases/metagenomics/mgnify_genomes/human-gut/2019_09/all_genomes/MGYG-HGUT-026/MGYG-HGUT-02634/genomes1/GUT_GENOME017192.gff.gz
GUT_GENOME017193	UHGG	TRUE	SRS1997032	SRP100575	ftp://ftp.ebi.ac.uk/pub/databases/metagenomics/mgnify_genomes/human-gut/2019_09/all_genomes/MGYG-HGUT-002/MGYG-HGUT-00271/genomes1/GUT_GENOME017193.gff.gz
GUT_GENOME017194	UHGG	TRUE	SRS1997032	SRP100575	ftp://ftp.ebi.ac.uk/pub/databases/metagenomics/mgnify_genomes/human-gut/2019_09/all_genomes/MGYG-HGUT-001/MGYG-HGUT-00177/genomes2/GUT_GENOME017194.gff.gz
GUT_GENOME017195	UHGG	TRUE	SRS1997032	SRP100575	ftp://ftp.ebi.ac.uk/pub/databases/metagenomics/mgnify_genomes/human-gut/2019_09/all_genomes/MGYG-HGUT-000/MGYG-HGUT-00099/genomes1/GUT_GENOME017195.gff.gz
GUT_GENOME017196	UHGG	TRUE	SRS1997032	SRP100575	ftp://ftp.ebi.ac.uk/pub/databases/metagenomics/mgnify_genomes/human-gut/2019_09/all_genomes/MGYG-HGUT-025/MGYG-HGUT-02580/genomes1/GUT_GENOME017196.gff.gz
GUT_GENOME017197	UHGG	TRUE	SRS1997032	SRP100575	ftp://ftp.ebi.ac.uk/pub/databases/metagenomics/mgnify_genomes/human-gut/2019_09/all_genomes/MGYG-HGUT-000/MGYG-HGUT-00044/genomes4/GUT_GENOME017197.gff.gz
GUT_GENOME017198	UHGG	TRUE	SRS1997032	SRP100575	ftp://ftp.ebi.ac.uk/pub/databases/metagenomics/mgnify_genomes/human-gut/2019_09/all_genomes/MGYG-HGUT-043/MGYG-HGUT-04323/genomes5/GUT_GENOME017198.gff.gz
GUT_GENOME017199	UHGG	TRUE	SRS1997032	SRP100575	ftp://ftp.ebi.ac.uk/pub/databases/metagenomics/mgnify_genomes/human-gut/2019_09/all_genomes/MGYG-HGUT-000/MGYG-HGUT-00076/genomes1/GUT_GENOME017199.gff.gz
GUT_GENOME017200	UHGG	TRUE	SRS1997032	SRP100575	ftp://ftp.ebi.ac.uk/pub/databases/metagenomics/mgnify_genomes/human-gut/2019_09/all_genomes/MGYG-HGUT-034/MGYG-HGUT-03439/genomes5/GUT_GENOME017200.gff.gz
GUT_GENOME017201	UHGG	TRUE	SRS1997032	SRP100575	ftp://ftp.ebi.ac.uk/pub/databases/metagenomics/mgnify_genomes/human-gut/2019_09/all_genomes/MGYG-HGUT-039/MGYG-HGUT-03937/genomes7/GUT_GENOME017201.gff.gz
GUT_GENOME017202	UHGG	TRUE	SRS1997032	SRP100575	ftp://ftp.ebi.ac.uk/pub/databases/metagenomics/mgnify_genomes/human-gut/2019_09/all_genomes/MGYG-HGUT-023/MGYG-HGUT-02321/genomes6/GUT_GENOME017202.gff.gz
GUT_GENOME017203	UHGG	TRUE	SRS1997032	SRP100575	ftp://ftp.ebi.ac.uk/pub/databases/metagenomics/mgnify_genomes/human-gut/2019_09/all_genomes/MGYG-HGUT-002/MGYG-HGUT-00254/genomes3/GUT_GENOME017203.gff.gz
GUT_GENOME017204	UHGG	TRUE	SRS1997032	SRP100575	ftp://ftp.ebi.ac.uk/pub/databases/metagenomics/mgnify_genomes/human-gut/2019_09/all_genomes/MGYG-HGUT-002/MGYG-HGUT-00217/genomes2/GUT_GENOME017204.gff.gz
GUT_GENOME017205	UHGG	TRUE	SRS1997032	SRP100575	ftp://ftp.ebi.ac.uk/pub/databases/metagenomics/mgnify_genomes/human-gut/2019_09/all_genomes/MGYG-HGUT-005/MGYG-HGUT-00560/genomes1/GUT_GENOME017205.gff.gz
GUT_GENOME017206	UHGG	TRUE	SRS1997032	SRP100575	ftp://ftp.ebi.ac.uk/pub/databases/metagenomics/mgnify_genomes/human-gut/2019_09/all_genomes/MGYG-HGUT-026/MGYG-HGUT-02617/genomes1/GUT_GENOME017206.gff.gz
GUT_GENOME017207	UHGG	TRUE	SRS1997032	SRP100575	ftp://ftp.ebi.ac.uk/pub/databases/metagenomics/mgnify_genomes/human-gut/2019_09/all_genomes/MGYG-HGUT-043/MGYG-HGUT-04317/genomes1/GUT_GENOME017207.gff.gz
GUT_GENOME017208	UHGG	TRUE	SRS1997032	SRP100575	ftp://ftp.ebi.ac.uk/pub/databases/metagenomics/mgnify_genomes/human-gut/2019_09/all_genomes/MGYG-HGUT-036/MGYG-HGUT-03694/genomes3/GUT_GENOME017208.gff.gz
GUT_GENOME017209	UHGG	TRUE	SRS1997037	SRP100575	ftp://ftp.ebi.ac.uk/pub/databases/metagenomics/mgnify_genomes/human-gut/2019_09/all_genomes/MGYG-HGUT-024/MGYG-HGUT-02438/genomes5/GUT_GENOME017209.gff.gz
GUT_GENOME017210	UHGG	TRUE	SRS1997037	SRP100575	ftp://ftp.ebi.ac.uk/pub/databases/metagenomics/mgnify_genomes/human-gut/2019_09/all_genomes/MGYG-HGUT-025/MGYG-HGUT-02545/genomes2/GUT_GENOME017210.gff.gz
GUT_GENOME017211	UHGG	TRUE	SRS1997037	SRP100575	ftp://ftp.ebi.ac.uk/pub/databases/metagenomics/mgnify_genomes/human-gut/2019_09/all_genomes/MGYG-HGUT-015/MGYG-HGUT-01500/genomes1/GUT_GENOME017211.gff.gz
GUT_GENOME017212	UHGG	TRUE	SRS1997037	SRP100575	ftp://ftp.ebi.ac.uk/pub/databases/metagenomics/mgnify_genomes/human-gut/2019_09/all_genomes/MGYG-HGUT-000/MGYG-HGUT-00074/genomes4/GUT_GENOME017212.gff.gz
GUT_GENOME017213	UHGG	TRUE	SRS1997037	SRP100575	ftp://ftp.ebi.ac.uk/pub/databases/metagenomics/mgnify_genomes/human-gut/2019_09/all_genomes/MGYG-HGUT-036/MGYG-HGUT-03682/genomes2/GUT_GENOME017213.gff.gz
GUT_GENOME017214	UHGG	TRUE	SRS1997037	SRP100575	ftp://ftp.ebi.ac.uk/pub/databases/metagenomics/mgnify_genomes/human-gut/2019_09/all_genomes/MGYG-HGUT-034/MGYG-HGUT-03439/genomes2/GUT_GENOME017214.gff.gz
GUT_GENOME017215	UHGG	TRUE	SRS1997037	SRP100575	ftp://ftp.ebi.ac.uk/pub/databases/metagenomics/mgnify_genomes/human-gut/2019_09/all_genomes/MGYG-HGUT-005/MGYG-HGUT-00567/genomes1/GUT_GENOME017215.gff.gz
GUT_GENOME017216	UHGG	TRUE	SRS1997037	SRP100575	ftp://ftp.ebi.ac.uk/pub/databases/metagenomics/mgnify_genomes/human-gut/2019_09/all_genomes/MGYG-HGUT-036/MGYG-HGUT-03681/genomes4/GUT_GENOME017216.gff.gz
GUT_GENOME017217	UHGG	TRUE	SRS1997037	SRP100575	ftp://ftp.ebi.ac.uk/pub/databases/metagenomics/mgnify_genomes/human-gut/2019_09/all_genomes/MGYG-HGUT-022/MGYG-HGUT-02272/genomes2/GUT_GENOME017217.gff.gz
GUT_GENOME017218	UHGG	TRUE	SRS1997037	SRP100575	ftp://ftp.ebi.ac.uk/pub/databases/metagenomics/mgnify_genomes/human-gut/2019_09/all_genomes/MGYG-HGUT-030/MGYG-HGUT-03017/genomes1/GUT_GENOME017218.gff.gz
GUT_GENOME017219	UHGG	TRUE	SRS1997037	SRP100575	ftp://ftp.ebi.ac.uk/pub/databases/metagenomics/mgnify_genomes/human-gut/2019_09/all_genomes/MGYG-HGUT-000/MGYG-HGUT-00044/genomes2/GUT_GENOME017219.gff.gz
GUT_GENOME017220	UHGG	TRUE	SRS1997037	SRP100575	ftp://ftp.ebi.ac.uk/pub/databases/metagenomics/mgnify_genomes/human-gut/2019_09/all_genomes/MGYG-HGUT-002/MGYG-HGUT-00254/genomes3/GUT_GENOME017220.gff.gz
GUT_GENOME017221	UHGG	TRUE	SRS1997037	SRP100575	ftp://ftp.ebi.ac.uk/pub/databases/metagenomics/mgnify_genomes/human-gut/2019_09/all_genomes/MGYG-HGUT-025/MGYG-HGUT-02528/genomes2/GUT_GENOME017221.gff.gz
GUT_GENOME017222	UHGG	TRUE	SRS1997037	SRP100575	ftp://ftp.ebi.ac.uk/pub/databases/metagenomics/mgnify_genomes/human-gut/2019_09/all_genomes/MGYG-HGUT-013/MGYG-HGUT-01346/genomes11/GUT_GENOME017222.gff.gz
GUT_GENOME017223	UHGG	TRUE	SRS1997037	SRP100575	ftp://ftp.ebi.ac.uk/pub/databases/metagenomics/mgnify_genomes/human-gut/2019_09/all_genomes/MGYG-HGUT-000/MGYG-HGUT-00003/genomes2/GUT_GENOME017223.gff.gz
GUT_GENOME017224	UHGG	TRUE	SRS1997037	SRP100575	ftp://ftp.ebi.ac.uk/pub/databases/metagenomics/mgnify_genomes/human-gut/2019_09/all_genomes/MGYG-HGUT-036/MGYG-HGUT-03696/genomes1/GUT_GENOME017224.gff.gz
GUT_GENOME017225	UHGG	TRUE	SRS1997037	SRP100575	ftp://ftp.ebi.ac.uk/pub/databases/metagenomics/mgnify_genomes/human-gut/2019_09/all_genomes/MGYG-HGUT-000/MGYG-HGUT-00060/genomes1/GUT_GENOME017225.gff.gz
GUT_GENOME017226	UHGG	TRUE	SRS1997037	SRP100575	ftp://ftp.ebi.ac.uk/pub/databases/metagenomics/mgnify_genomes/human-gut/2019_09/all_genomes/MGYG-HGUT-013/MGYG-HGUT-01302/genomes5/GUT_GENOME017226.gff.gz
GUT_GENOME017227	UHGG	TRUE	SRS1997031	SRP100575	ftp://ftp.ebi.ac.uk/pub/databases/metagenomics/mgnify_genomes/human-gut/2019_09/all_genomes/MGYG-HGUT-013/MGYG-HGUT-01300/genomes1/GUT_GENOME017227.gff.gz
GUT_GENOME017228	UHGG	TRUE	SRS1997031	SRP100575	ftp://ftp.ebi.ac.uk/pub/databases/metagenomics/mgnify_genomes/human-gut/2019_09/all_genomes/MGYG-HGUT-026/MGYG-HGUT-02617/genomes1/GUT_GENOME017228.gff.gz
GUT_GENOME017229	UHGG	TRUE	SRS1997031	SRP100575	ftp://ftp.ebi.ac.uk/pub/databases/metagenomics/mgnify_genomes/human-gut/2019_09/all_genomes/MGYG-HGUT-022/MGYG-HGUT-02272/genomes1/GUT_GENOME017229.gff.gz
GUT_GENOME017230	UHGG	TRUE	SRS1997031	SRP100575	ftp://ftp.ebi.ac.uk/pub/databases/metagenomics/mgnify_genomes/human-gut/2019_09/all_genomes/MGYG-HGUT-001/MGYG-HGUT-00185/genomes1/GUT_GENOME017230.gff.gz
GUT_GENOME017231	UHGG	TRUE	SRS1997031	SRP100575	ftp://ftp.ebi.ac.uk/pub/databases/metagenomics/mgnify_genomes/human-gut/2019_09/all_genomes/MGYG-HGUT-012/MGYG-HGUT-01294/genomes2/GUT_GENOME017231.gff.gz
GUT_GENOME017232	UHGG	TRUE	SRS1997031	SRP100575	ftp://ftp.ebi.ac.uk/pub/databases/metagenomics/mgnify_genomes/human-gut/2019_09/all_genomes/MGYG-HGUT-036/MGYG-HGUT-03681/genomes4/GUT_GENOME017232.gff.gz
GUT_GENOME017233	UHGG	TRUE	SRS1997031	SRP100575	ftp://ftp.ebi.ac.uk/pub/databases/metagenomics/mgnify_genomes/human-gut/2019_09/all_genomes/MGYG-HGUT-000/MGYG-HGUT-00099/genomes1/GUT_GENOME017233.gff.gz
GUT_GENOME017234	UHGG	TRUE	SRS1997031	SRP100575	ftp://ftp.ebi.ac.uk/pub/databases/metagenomics/mgnify_genomes/human-gut/2019_09/all_genomes/MGYG-HGUT-002/MGYG-HGUT-00271/genomes2/GUT_GENOME017234.gff.gz
GUT_GENOME017235	UHGG	TRUE	SRS1997031	SRP100575	ftp://ftp.ebi.ac.uk/pub/databases/metagenomics/mgnify_genomes/human-gut/2019_09/all_genomes/MGYG-HGUT-018/MGYG-HGUT-01862/genomes1/GUT_GENOME017235.gff.gz
GUT_GENOME017236	UHGG	TRUE	SRS1997031	SRP100575	ftp://ftp.ebi.ac.uk/pub/databases/metagenomics/mgnify_genomes/human-gut/2019_09/all_genomes/MGYG-HGUT-036/MGYG-HGUT-03693/genomes2/GUT_GENOME017236.gff.gz
GUT_GENOME017237	UHGG	TRUE	SRS1997031	SRP100575	ftp://ftp.ebi.ac.uk/pub/databases/metagenomics/mgnify_genomes/human-gut/2019_09/all_genomes/MGYG-HGUT-022/MGYG-HGUT-02293/genomes1/GUT_GENOME017237.gff.gz
GUT_GENOME017238	UHGG	TRUE	SRS1997031	SRP100575	ftp://ftp.ebi.ac.uk/pub/databases/metagenomics/mgnify_genomes/human-gut/2019_09/all_genomes/MGYG-HGUT-025/MGYG-HGUT-02545/genomes6/GUT_GENOME017238.gff.gz
GUT_GENOME017239	UHGG	TRUE	SRS1997031	SRP100575	ftp://ftp.ebi.ac.uk/pub/databases/metagenomics/mgnify_genomes/human-gut/2019_09/all_genomes/MGYG-HGUT-002/MGYG-HGUT-00272/genomes1/GUT_GENOME017239.gff.gz
GUT_GENOME017240	UHGG	TRUE	SRS1997031	SRP100575	ftp://ftp.ebi.ac.uk/pub/databases/metagenomics/mgnify_genomes/human-gut/2019_09/all_genomes/MGYG-HGUT-013/MGYG-HGUT-01365/genomes1/GUT_GENOME017240.gff.gz
GUT_GENOME017241	UHGG	TRUE	SRS1997031	SRP100575	ftp://ftp.ebi.ac.uk/pub/databases/metagenomics/mgnify_genomes/human-gut/2019_09/all_genomes/MGYG-HGUT-016/MGYG-HGUT-01627/genomes1/GUT_GENOME017241.gff.gz
GUT_GENOME017242	UHGG	TRUE	SRS1997031	SRP100575	ftp://ftp.ebi.ac.uk/pub/databases/metagenomics/mgnify_genomes/human-gut/2019_09/all_genomes/MGYG-HGUT-011/MGYG-HGUT-01176/genomes1/GUT_GENOME017242.gff.gz
GUT_GENOME017243	UHGG	TRUE	SRS1997031	SRP100575	ftp://ftp.ebi.ac.uk/pub/databases/metagenomics/mgnify_genomes/human-gut/2019_09/all_genomes/MGYG-HGUT-002/MGYG-HGUT-00233/genomes1/GUT_GENOME017243.gff.gz
GUT_GENOME017244	UHGG	TRUE	SRS1997030	SRP100575	ftp://ftp.ebi.ac.uk/pub/databases/metagenomics/mgnify_genomes/human-gut/2019_09/all_genomes/MGYG-HGUT-024/MGYG-HGUT-02445/genomes2/GUT_GENOME017244.gff.gz
GUT_GENOME017245	UHGG	TRUE	SRS1997030	SRP100575	ftp://ftp.ebi.ac.uk/pub/databases/metagenomics/mgnify_genomes/human-gut/2019_09/all_genomes/MGYG-HGUT-013/MGYG-HGUT-01374/genomes1/GUT_GENOME017245.gff.gz
GUT_GENOME017246	UHGG	TRUE	SRS1997030	SRP100575	ftp://ftp.ebi.ac.uk/pub/databases/metagenomics/mgnify_genomes/human-gut/2019_09/all_genomes/MGYG-HGUT-002/MGYG-HGUT-00243/genomes1/GUT_GENOME017246.gff.gz
GUT_GENOME017247	UHGG	TRUE	SRS1997030	SRP100575	ftp://ftp.ebi.ac.uk/pub/databases/metagenomics/mgnify_genomes/human-gut/2019_09/all_genomes/MGYG-HGUT-038/MGYG-HGUT-03899/genomes1/GUT_GENOME017247.gff.gz
GUT_GENOME017248	UHGG	TRUE	SRS1997030	SRP100575	ftp://ftp.ebi.ac.uk/pub/databases/metagenomics/mgnify_genomes/human-gut/2019_09/all_genomes/MGYG-HGUT-025/MGYG-HGUT-02506/genomes15/GUT_GENOME017248.gff.gz
GUT_GENOME017249	UHGG	TRUE	SRS1997030	SRP100575	ftp://ftp.ebi.ac.uk/pub/databases/metagenomics/mgnify_genomes/human-gut/2019_09/all_genomes/MGYG-HGUT-025/MGYG-HGUT-02545/genomes4/GUT_GENOME017249.gff.gz
GUT_GENOME017250	UHGG	TRUE	SRS1997030	SRP100575	ftp://ftp.ebi.ac.uk/pub/databases/metagenomics/mgnify_genomes/human-gut/2019_09/all_genomes/MGYG-HGUT-036/MGYG-HGUT-03681/genomes3/GUT_GENOME017250.gff.gz
GUT_GENOME017251	UHGG	TRUE	SRS1997030	SRP100575	ftp://ftp.ebi.ac.uk/pub/databases/metagenomics/mgnify_genomes/human-gut/2019_09/all_genomes/MGYG-HGUT-036/MGYG-HGUT-03686/genomes2/GUT_GENOME017251.gff.gz
GUT_GENOME017252	UHGG	TRUE	SRS1997030	SRP100575	ftp://ftp.ebi.ac.uk/pub/databases/metagenomics/mgnify_genomes/human-gut/2019_09/all_genomes/MGYG-HGUT-013/MGYG-HGUT-01346/genomes10/GUT_GENOME017252.gff.gz
GUT_GENOME017253	UHGG	TRUE	SRS1997030	SRP100575	ftp://ftp.ebi.ac.uk/pub/databases/metagenomics/mgnify_genomes/human-gut/2019_09/all_genomes/MGYG-HGUT-013/MGYG-HGUT-01302/genomes9/GUT_GENOME017253.gff.gz
GUT_GENOME017254	UHGG	TRUE	SRS1997030	SRP100575	ftp://ftp.ebi.ac.uk/pub/databases/metagenomics/mgnify_genomes/human-gut/2019_09/all_genomes/MGYG-HGUT-000/MGYG-HGUT-00060/genomes4/GUT_GENOME017254.gff.gz
GUT_GENOME017255	UHGG	TRUE	SRS1997030	SRP100575	ftp://ftp.ebi.ac.uk/pub/databases/metagenomics/mgnify_genomes/human-gut/2019_09/all_genomes/MGYG-HGUT-020/MGYG-HGUT-02057/genomes1/GUT_GENOME017255.gff.gz
GUT_GENOME017256	UHGG	TRUE	SRS1997030	SRP100575	ftp://ftp.ebi.ac.uk/pub/databases/metagenomics/mgnify_genomes/human-gut/2019_09/all_genomes/MGYG-HGUT-002/MGYG-HGUT-00233/genomes1/GUT_GENOME017256.gff.gz
GUT_GENOME017257	UHGG	TRUE	SRS1997030	SRP100575	ftp://ftp.ebi.ac.uk/pub/databases/metagenomics/mgnify_genomes/human-gut/2019_09/all_genomes/MGYG-HGUT-005/MGYG-HGUT-00562/genomes2/GUT_GENOME017257.gff.gz
GUT_GENOME017258	UHGG	TRUE	SRS1997030	SRP100575	ftp://ftp.ebi.ac.uk/pub/databases/metagenomics/mgnify_genomes/human-gut/2019_09/all_genomes/MGYG-HGUT-000/MGYG-HGUT-00022/genomes2/GUT_GENOME017258.gff.gz
GUT_GENOME017259	UHGG	TRUE	SRS1997030	SRP100575	ftp://ftp.ebi.ac.uk/pub/databases/metagenomics/mgnify_genomes/human-gut/2019_09/all_genomes/MGYG-HGUT-025/MGYG-HGUT-02528/genomes3/GUT_GENOME017259.gff.gz
GUT_GENOME017260	UHGG	TRUE	SRS1997030	SRP100575	ftp://ftp.ebi.ac.uk/pub/databases/metagenomics/mgnify_genomes/human-gut/2019_09/all_genomes/MGYG-HGUT-024/MGYG-HGUT-02478/genomes12/GUT_GENOME017260.gff.gz
GUT_GENOME017261	UHGG	TRUE	SRS1997030	SRP100575	ftp://ftp.ebi.ac.uk/pub/databases/metagenomics/mgnify_genomes/human-gut/2019_09/all_genomes/MGYG-HGUT-000/MGYG-HGUT-00074/genomes2/GUT_GENOME017261.gff.gz
GUT_GENOME017262	UHGG	TRUE	SRS1997030	SRP100575	ftp://ftp.ebi.ac.uk/pub/databases/metagenomics/mgnify_genomes/human-gut/2019_09/all_genomes/MGYG-HGUT-036/MGYG-HGUT-03683/genomes2/GUT_GENOME017262.gff.gz
GUT_GENOME017263	UHGG	TRUE	SRS1997030	SRP100575	ftp://ftp.ebi.ac.uk/pub/databases/metagenomics/mgnify_genomes/human-gut/2019_09/all_genomes/MGYG-HGUT-034/MGYG-HGUT-03439/genomes5/GUT_GENOME017263.gff.gz
GUT_GENOME017264	UHGG	TRUE	SRS1997030	SRP100575	ftp://ftp.ebi.ac.uk/pub/databases/metagenomics/mgnify_genomes/human-gut/2019_09/all_genomes/MGYG-HGUT-024/MGYG-HGUT-02438/genomes2/GUT_GENOME017264.gff.gz
GUT_GENOME017265	UHGG	TRUE	SRS1997030	SRP100575	ftp://ftp.ebi.ac.uk/pub/databases/metagenomics/mgnify_genomes/human-gut/2019_09/all_genomes/MGYG-HGUT-001/MGYG-HGUT-00177/genomes1/GUT_GENOME017265.gff.gz
GUT_GENOME017266	UHGG	TRUE	SRS1997030	SRP100575	ftp://ftp.ebi.ac.uk/pub/databases/metagenomics/mgnify_genomes/human-gut/2019_09/all_genomes/MGYG-HGUT-039/MGYG-HGUT-03921/genomes1/GUT_GENOME017266.gff.gz
GUT_GENOME017267	UHGG	TRUE	SRS1997030	SRP100575	ftp://ftp.ebi.ac.uk/pub/databases/metagenomics/mgnify_genomes/human-gut/2019_09/all_genomes/MGYG-HGUT-013/MGYG-HGUT-01359/genomes1/GUT_GENOME017267.gff.gz
GUT_GENOME017268	UHGG	TRUE	SRS1997029	SRP100575	ftp://ftp.ebi.ac.uk/pub/databases/metagenomics/mgnify_genomes/human-gut/2019_09/all_genomes/MGYG-HGUT-024/MGYG-HGUT-02447/genomes1/GUT_GENOME017268.gff.gz
GUT_GENOME017269	UHGG	TRUE	SRS1997029	SRP100575	ftp://ftp.ebi.ac.uk/pub/databases/metagenomics/mgnify_genomes/human-gut/2019_09/all_genomes/MGYG-HGUT-012/MGYG-HGUT-01292/genomes5/GUT_GENOME017269.gff.gz
GUT_GENOME017270	UHGG	TRUE	SRS1997029	SRP100575	ftp://ftp.ebi.ac.uk/pub/databases/metagenomics/mgnify_genomes/human-gut/2019_09/all_genomes/MGYG-HGUT-025/MGYG-HGUT-02545/genomes1/GUT_GENOME017270.gff.gz
GUT_GENOME017271	UHGG	TRUE	SRS1997029	SRP100575	ftp://ftp.ebi.ac.uk/pub/databases/metagenomics/mgnify_genomes/human-gut/2019_09/all_genomes/MGYG-HGUT-012/MGYG-HGUT-01292/genomes3/GUT_GENOME017271.gff.gz
GUT_GENOME017272	UHGG	TRUE	SRS1997029	SRP100575	ftp://ftp.ebi.ac.uk/pub/databases/metagenomics/mgnify_genomes/human-gut/2019_09/all_genomes/MGYG-HGUT-013/MGYG-HGUT-01346/genomes7/GUT_GENOME017272.gff.gz
GUT_GENOME017273	UHGG	TRUE	SRS1997029	SRP100575	ftp://ftp.ebi.ac.uk/pub/databases/metagenomics/mgnify_genomes/human-gut/2019_09/all_genomes/MGYG-HGUT-013/MGYG-HGUT-01334/genomes1/GUT_GENOME017273.gff.gz
GUT_GENOME017274	UHGG	TRUE	SRS1997029	SRP100575	ftp://ftp.ebi.ac.uk/pub/databases/metagenomics/mgnify_genomes/human-gut/2019_09/all_genomes/MGYG-HGUT-024/MGYG-HGUT-02492/genomes11/GUT_GENOME017274.gff.gz
GUT_GENOME017275	UHGG	TRUE	SRS1997029	SRP100575	ftp://ftp.ebi.ac.uk/pub/databases/metagenomics/mgnify_genomes/human-gut/2019_09/all_genomes/MGYG-HGUT-002/MGYG-HGUT-00249/genomes1/GUT_GENOME017275.gff.gz
GUT_GENOME017276	UHGG	TRUE	SRS1997029	SRP100575	ftp://ftp.ebi.ac.uk/pub/databases/metagenomics/mgnify_genomes/human-gut/2019_09/all_genomes/MGYG-HGUT-011/MGYG-HGUT-01160/genomes1/GUT_GENOME017276.gff.gz
GUT_GENOME017277	UHGG	TRUE	SRS1997029	SRP100575	ftp://ftp.ebi.ac.uk/pub/databases/metagenomics/mgnify_genomes/human-gut/2019_09/all_genomes/MGYG-HGUT-011/MGYG-HGUT-01144/genomes1/GUT_GENOME017277.gff.gz
GUT_GENOME017278	UHGG	TRUE	SRS1997029	SRP100575	ftp://ftp.ebi.ac.uk/pub/databases/metagenomics/mgnify_genomes/human-gut/2019_09/all_genomes/MGYG-HGUT-002/MGYG-HGUT-00242/genomes1/GUT_GENOME017278.gff.gz
GUT_GENOME017279	UHGG	TRUE	SRS1997029	SRP100575	ftp://ftp.ebi.ac.uk/pub/databases/metagenomics/mgnify_genomes/human-gut/2019_09/all_genomes/MGYG-HGUT-005/MGYG-HGUT-00562/genomes1/GUT_GENOME017279.gff.gz
GUT_GENOME017280	UHGG	TRUE	SRS1997029	SRP100575	ftp://ftp.ebi.ac.uk/pub/databases/metagenomics/mgnify_genomes/human-gut/2019_09/all_genomes/MGYG-HGUT-002/MGYG-HGUT-00244/genomes1/GUT_GENOME017280.gff.gz
GUT_GENOME017281	UHGG	TRUE	SRS1997029	SRP100575	ftp://ftp.ebi.ac.uk/pub/databases/metagenomics/mgnify_genomes/human-gut/2019_09/all_genomes/MGYG-HGUT-036/MGYG-HGUT-03683/genomes2/GUT_GENOME017281.gff.gz
GUT_GENOME017282	UHGG	TRUE	SRS1997029	SRP100575	ftp://ftp.ebi.ac.uk/pub/databases/metagenomics/mgnify_genomes/human-gut/2019_09/all_genomes/MGYG-HGUT-036/MGYG-HGUT-03693/genomes2/GUT_GENOME017282.gff.gz
GUT_GENOME017283	UHGG	TRUE	SRS1997029	SRP100575	ftp://ftp.ebi.ac.uk/pub/databases/metagenomics/mgnify_genomes/human-gut/2019_09/all_genomes/MGYG-HGUT-024/MGYG-HGUT-02478/genomes8/GUT_GENOME017283.gff.gz
GUT_GENOME017284	UHGG	TRUE	SRS1997007	SRP100575	ftp://ftp.ebi.ac.uk/pub/databases/metagenomics/mgnify_genomes/human-gut/2019_09/all_genomes/MGYG-HGUT-041/MGYG-HGUT-04158/genomes1/GUT_GENOME017284.gff.gz
GUT_GENOME017285	UHGG	TRUE	SRS1997007	SRP100575	ftp://ftp.ebi.ac.uk/pub/databases/metagenomics/mgnify_genomes/human-gut/2019_09/all_genomes/MGYG-HGUT-002/MGYG-HGUT-00251/genomes2/GUT_GENOME017285.gff.gz
GUT_GENOME017286	UHGG	TRUE	SRS1997007	SRP100575	ftp://ftp.ebi.ac.uk/pub/databases/metagenomics/mgnify_genomes/human-gut/2019_09/all_genomes/MGYG-HGUT-036/MGYG-HGUT-03681/genomes3/GUT_GENOME017286.gff.gz
GUT_GENOME017287	UHGG	TRUE	SRS1997007	SRP100575	ftp://ftp.ebi.ac.uk/pub/databases/metagenomics/mgnify_genomes/human-gut/2019_09/all_genomes/MGYG-HGUT-001/MGYG-HGUT-00196/genomes1/GUT_GENOME017287.gff.gz
GUT_GENOME017288	UHGG	TRUE	SRS1997007	SRP100575	ftp://ftp.ebi.ac.uk/pub/databases/metagenomics/mgnify_genomes/human-gut/2019_09/all_genomes/MGYG-HGUT-013/MGYG-HGUT-01378/genomes1/GUT_GENOME017288.gff.gz
GUT_GENOME017289	UHGG	TRUE	SRS1997007	SRP100575	ftp://ftp.ebi.ac.uk/pub/databases/metagenomics/mgnify_genomes/human-gut/2019_09/all_genomes/MGYG-HGUT-025/MGYG-HGUT-02552/genomes1/GUT_GENOME017289.gff.gz
GUT_GENOME017290	UHGG	TRUE	SRS1997007	SRP100575	ftp://ftp.ebi.ac.uk/pub/databases/metagenomics/mgnify_genomes/human-gut/2019_09/all_genomes/MGYG-HGUT-000/MGYG-HGUT-00015/genomes1/GUT_GENOME017290.gff.gz
GUT_GENOME017291	UHGG	TRUE	SRS1997007	SRP100575	ftp://ftp.ebi.ac.uk/pub/databases/metagenomics/mgnify_genomes/human-gut/2019_09/all_genomes/MGYG-HGUT-000/MGYG-HGUT-00060/genomes6/GUT_GENOME017291.gff.gz
GUT_GENOME017292	UHGG	TRUE	SRS1997007	SRP100575	ftp://ftp.ebi.ac.uk/pub/databases/metagenomics/mgnify_genomes/human-gut/2019_09/all_genomes/MGYG-HGUT-023/MGYG-HGUT-02327/genomes1/GUT_GENOME017292.gff.gz
GUT_GENOME017293	UHGG	TRUE	SRS1997007	SRP100575	ftp://ftp.ebi.ac.uk/pub/databases/metagenomics/mgnify_genomes/human-gut/2019_09/all_genomes/MGYG-HGUT-030/MGYG-HGUT-03017/genomes1/GUT_GENOME017293.gff.gz
GUT_GENOME017294	UHGG	TRUE	SRS1997007	SRP100575	ftp://ftp.ebi.ac.uk/pub/databases/metagenomics/mgnify_genomes/human-gut/2019_09/all_genomes/MGYG-HGUT-038/MGYG-HGUT-03891/genomes1/GUT_GENOME017294.gff.gz
GUT_GENOME017295	UHGG	TRUE	SRS1997007	SRP100575	ftp://ftp.ebi.ac.uk/pub/databases/metagenomics/mgnify_genomes/human-gut/2019_09/all_genomes/MGYG-HGUT-022/MGYG-HGUT-02272/genomes2/GUT_GENOME017295.gff.gz
GUT_GENOME017296	UHGG	TRUE	SRS1997007	SRP100575	ftp://ftp.ebi.ac.uk/pub/databases/metagenomics/mgnify_genomes/human-gut/2019_09/all_genomes/MGYG-HGUT-002/MGYG-HGUT-00243/genomes1/GUT_GENOME017296.gff.gz
GUT_GENOME017297	UHGG	TRUE	SRS1997028	SRP100575	ftp://ftp.ebi.ac.uk/pub/databases/metagenomics/mgnify_genomes/human-gut/2019_09/all_genomes/MGYG-HGUT-002/MGYG-HGUT-00271/genomes2/GUT_GENOME017297.gff.gz
GUT_GENOME017298	UHGG	TRUE	SRS1997028	SRP100575	ftp://ftp.ebi.ac.uk/pub/databases/metagenomics/mgnify_genomes/human-gut/2019_09/all_genomes/MGYG-HGUT-023/MGYG-HGUT-02396/genomes2/GUT_GENOME017298.gff.gz
GUT_GENOME017299	UHGG	TRUE	SRS1997028	SRP100575	ftp://ftp.ebi.ac.uk/pub/databases/metagenomics/mgnify_genomes/human-gut/2019_09/all_genomes/MGYG-HGUT-043/MGYG-HGUT-04323/genomes2/GUT_GENOME017299.gff.gz
GUT_GENOME017300	UHGG	TRUE	SRS1997028	SRP100575	ftp://ftp.ebi.ac.uk/pub/databases/metagenomics/mgnify_genomes/human-gut/2019_09/all_genomes/MGYG-HGUT-022/MGYG-HGUT-02293/genomes5/GUT_GENOME017300.gff.gz
GUT_GENOME017301	UHGG	TRUE	SRS1997028	SRP100575	ftp://ftp.ebi.ac.uk/pub/databases/metagenomics/mgnify_genomes/human-gut/2019_09/all_genomes/MGYG-HGUT-030/MGYG-HGUT-03017/genomes1/GUT_GENOME017301.gff.gz
GUT_GENOME017302	UHGG	TRUE	SRS1997028	SRP100575	ftp://ftp.ebi.ac.uk/pub/databases/metagenomics/mgnify_genomes/human-gut/2019_09/all_genomes/MGYG-HGUT-000/MGYG-HGUT-00041/genomes2/GUT_GENOME017302.gff.gz
GUT_GENOME017303	UHGG	TRUE	SRS1997028	SRP100575	ftp://ftp.ebi.ac.uk/pub/databases/metagenomics/mgnify_genomes/human-gut/2019_09/all_genomes/MGYG-HGUT-013/MGYG-HGUT-01302/genomes4/GUT_GENOME017303.gff.gz
GUT_GENOME017304	UHGG	TRUE	SRS1997028	SRP100575	ftp://ftp.ebi.ac.uk/pub/databases/metagenomics/mgnify_genomes/human-gut/2019_09/all_genomes/MGYG-HGUT-002/MGYG-HGUT-00215/genomes1/GUT_GENOME017304.gff.gz
GUT_GENOME017305	UHGG	TRUE	SRS1997028	SRP100575	ftp://ftp.ebi.ac.uk/pub/databases/metagenomics/mgnify_genomes/human-gut/2019_09/all_genomes/MGYG-HGUT-023/MGYG-HGUT-02321/genomes6/GUT_GENOME017305.gff.gz
GUT_GENOME017306	UHGG	TRUE	SRS1997028	SRP100575	ftp://ftp.ebi.ac.uk/pub/databases/metagenomics/mgnify_genomes/human-gut/2019_09/all_genomes/MGYG-HGUT-013/MGYG-HGUT-01346/genomes6/GUT_GENOME017306.gff.gz
GUT_GENOME017307	UHGG	TRUE	SRS1997028	SRP100575	ftp://ftp.ebi.ac.uk/pub/databases/metagenomics/mgnify_genomes/human-gut/2019_09/all_genomes/MGYG-HGUT-025/MGYG-HGUT-02540/genomes2/GUT_GENOME017307.gff.gz
GUT_GENOME017308	UHGG	TRUE	SRS1997028	SRP100575	ftp://ftp.ebi.ac.uk/pub/databases/metagenomics/mgnify_genomes/human-gut/2019_09/all_genomes/MGYG-HGUT-013/MGYG-HGUT-01361/genomes1/GUT_GENOME017308.gff.gz
GUT_GENOME017309	UHGG	TRUE	SRS1997028	SRP100575	ftp://ftp.ebi.ac.uk/pub/databases/metagenomics/mgnify_genomes/human-gut/2019_09/all_genomes/MGYG-HGUT-036/MGYG-HGUT-03694/genomes6/GUT_GENOME017309.gff.gz
GUT_GENOME017310	UHGG	TRUE	SRS1997028	SRP100575	ftp://ftp.ebi.ac.uk/pub/databases/metagenomics/mgnify_genomes/human-gut/2019_09/all_genomes/MGYG-HGUT-000/MGYG-HGUT-00078/genomes3/GUT_GENOME017310.gff.gz
GUT_GENOME017311	UHGG	TRUE	SRS1997028	SRP100575	ftp://ftp.ebi.ac.uk/pub/databases/metagenomics/mgnify_genomes/human-gut/2019_09/all_genomes/MGYG-HGUT-002/MGYG-HGUT-00231/genomes3/GUT_GENOME017311.gff.gz
GUT_GENOME017312	UHGG	TRUE	SRS1997028	SRP100575	ftp://ftp.ebi.ac.uk/pub/databases/metagenomics/mgnify_genomes/human-gut/2019_09/all_genomes/MGYG-HGUT-002/MGYG-HGUT-00273/genomes1/GUT_GENOME017312.gff.gz
GUT_GENOME017313	UHGG	TRUE	SRS1997028	SRP100575	ftp://ftp.ebi.ac.uk/pub/databases/metagenomics/mgnify_genomes/human-gut/2019_09/all_genomes/MGYG-HGUT-013/MGYG-HGUT-01306/genomes2/GUT_GENOME017313.gff.gz
GUT_GENOME017314	UHGG	TRUE	SRS1997028	SRP100575	ftp://ftp.ebi.ac.uk/pub/databases/metagenomics/mgnify_genomes/human-gut/2019_09/all_genomes/MGYG-HGUT-022/MGYG-HGUT-02295/genomes1/GUT_GENOME017314.gff.gz
GUT_GENOME017315	UHGG	TRUE	SRS1997028	SRP100575	ftp://ftp.ebi.ac.uk/pub/databases/metagenomics/mgnify_genomes/human-gut/2019_09/all_genomes/MGYG-HGUT-022/MGYG-HGUT-02272/genomes3/GUT_GENOME017315.gff.gz
GUT_GENOME017316	UHGG	TRUE	SRS1997028	SRP100575	ftp://ftp.ebi.ac.uk/pub/databases/metagenomics/mgnify_genomes/human-gut/2019_09/all_genomes/MGYG-HGUT-024/MGYG-HGUT-02492/genomes1/GUT_GENOME017316.gff.gz
GUT_GENOME017317	UHGG	TRUE	SRS1997028	SRP100575	ftp://ftp.ebi.ac.uk/pub/databases/metagenomics/mgnify_genomes/human-gut/2019_09/all_genomes/MGYG-HGUT-007/MGYG-HGUT-00723/genomes2/GUT_GENOME017317.gff.gz
GUT_GENOME017318	UHGG	TRUE	SRS1997028	SRP100575	ftp://ftp.ebi.ac.uk/pub/databases/metagenomics/mgnify_genomes/human-gut/2019_09/all_genomes/MGYG-HGUT-036/MGYG-HGUT-03693/genomes1/GUT_GENOME017318.gff.gz
GUT_GENOME017319	UHGG	TRUE	SRS1997028	SRP100575	ftp://ftp.ebi.ac.uk/pub/databases/metagenomics/mgnify_genomes/human-gut/2019_09/all_genomes/MGYG-HGUT-036/MGYG-HGUT-03686/genomes2/GUT_GENOME017319.gff.gz
GUT_GENOME017320	UHGG	TRUE	SRS1997006	SRP100575	ftp://ftp.ebi.ac.uk/pub/databases/metagenomics/mgnify_genomes/human-gut/2019_09/all_genomes/MGYG-HGUT-024/MGYG-HGUT-02447/genomes1/GUT_GENOME017320.gff.gz
GUT_GENOME017321	UHGG	TRUE	SRS1997006	SRP100575	ftp://ftp.ebi.ac.uk/pub/databases/metagenomics/mgnify_genomes/human-gut/2019_09/all_genomes/MGYG-HGUT-039/MGYG-HGUT-03962/genomes1/GUT_GENOME017321.gff.gz
GUT_GENOME017322	UHGG	TRUE	SRS1997006	SRP100575	ftp://ftp.ebi.ac.uk/pub/databases/metagenomics/mgnify_genomes/human-gut/2019_09/all_genomes/MGYG-HGUT-045/MGYG-HGUT-04526/genomes2/GUT_GENOME017322.gff.gz
GUT_GENOME017323	UHGG	TRUE	SRS1997006	SRP100575	ftp://ftp.ebi.ac.uk/pub/databases/metagenomics/mgnify_genomes/human-gut/2019_09/all_genomes/MGYG-HGUT-022/MGYG-HGUT-02284/genomes2/GUT_GENOME017323.gff.gz
GUT_GENOME017324	UHGG	TRUE	SRS1997006	SRP100575	ftp://ftp.ebi.ac.uk/pub/databases/metagenomics/mgnify_genomes/human-gut/2019_09/all_genomes/MGYG-HGUT-013/MGYG-HGUT-01321/genomes1/GUT_GENOME017324.gff.gz
GUT_GENOME017325	UHGG	TRUE	SRS1997006	SRP100575	ftp://ftp.ebi.ac.uk/pub/databases/metagenomics/mgnify_genomes/human-gut/2019_09/all_genomes/MGYG-HGUT-025/MGYG-HGUT-02556/genomes2/GUT_GENOME017325.gff.gz
GUT_GENOME017326	UHGG	TRUE	SRS1997006	SRP100575	ftp://ftp.ebi.ac.uk/pub/databases/metagenomics/mgnify_genomes/human-gut/2019_09/all_genomes/MGYG-HGUT-043/MGYG-HGUT-04323/genomes5/GUT_GENOME017326.gff.gz
GUT_GENOME017327	UHGG	TRUE	SRS1997006	SRP100575	ftp://ftp.ebi.ac.uk/pub/databases/metagenomics/mgnify_genomes/human-gut/2019_09/all_genomes/MGYG-HGUT-004/MGYG-HGUT-00463/genomes1/GUT_GENOME017327.gff.gz
GUT_GENOME017328	UHGG	TRUE	SRS1997006	SRP100575	ftp://ftp.ebi.ac.uk/pub/databases/metagenomics/mgnify_genomes/human-gut/2019_09/all_genomes/MGYG-HGUT-002/MGYG-HGUT-00231/genomes1/GUT_GENOME017328.gff.gz
GUT_GENOME017329	UHGG	TRUE	SRS1997006	SRP100575	ftp://ftp.ebi.ac.uk/pub/databases/metagenomics/mgnify_genomes/human-gut/2019_09/all_genomes/MGYG-HGUT-027/MGYG-HGUT-02715/genomes1/GUT_GENOME017329.gff.gz
GUT_GENOME017330	UHGG	TRUE	SRS1997006	SRP100575	ftp://ftp.ebi.ac.uk/pub/databases/metagenomics/mgnify_genomes/human-gut/2019_09/all_genomes/MGYG-HGUT-025/MGYG-HGUT-02517/genomes2/GUT_GENOME017330.gff.gz
GUT_GENOME017331	UHGG	TRUE	SRS1997006	SRP100575	ftp://ftp.ebi.ac.uk/pub/databases/metagenomics/mgnify_genomes/human-gut/2019_09/all_genomes/MGYG-HGUT-009/MGYG-HGUT-00933/genomes1/GUT_GENOME017331.gff.gz
GUT_GENOME017332	UHGG	TRUE	SRS1997006	SRP100575	ftp://ftp.ebi.ac.uk/pub/databases/metagenomics/mgnify_genomes/human-gut/2019_09/all_genomes/MGYG-HGUT-042/MGYG-HGUT-04245/genomes1/GUT_GENOME017332.gff.gz
GUT_GENOME017333	UHGG	TRUE	SRS1997006	SRP100575	ftp://ftp.ebi.ac.uk/pub/databases/metagenomics/mgnify_genomes/human-gut/2019_09/all_genomes/MGYG-HGUT-024/MGYG-HGUT-02492/genomes2/GUT_GENOME017333.gff.gz
GUT_GENOME017334	UHGG	TRUE	SRS1997006	SRP100575	ftp://ftp.ebi.ac.uk/pub/databases/metagenomics/mgnify_genomes/human-gut/2019_09/all_genomes/MGYG-HGUT-024/MGYG-HGUT-02478/genomes10/GUT_GENOME017334.gff.gz
GUT_GENOME017335	UHGG	TRUE	SRS1997006	SRP100575	ftp://ftp.ebi.ac.uk/pub/databases/metagenomics/mgnify_genomes/human-gut/2019_09/all_genomes/MGYG-HGUT-022/MGYG-HGUT-02275/genomes1/GUT_GENOME017335.gff.gz
GUT_GENOME017336	UHGG	TRUE	SRS1997006	SRP100575	ftp://ftp.ebi.ac.uk/pub/databases/metagenomics/mgnify_genomes/human-gut/2019_09/all_genomes/MGYG-HGUT-000/MGYG-HGUT-00003/genomes2/GUT_GENOME017336.gff.gz
GUT_GENOME017337	UHGG	TRUE	SRS1997006	SRP100575	ftp://ftp.ebi.ac.uk/pub/databases/metagenomics/mgnify_genomes/human-gut/2019_09/all_genomes/MGYG-HGUT-012/MGYG-HGUT-01294/genomes2/GUT_GENOME017337.gff.gz
GUT_GENOME017338	UHGG	TRUE	SRS1997006	SRP100575	ftp://ftp.ebi.ac.uk/pub/databases/metagenomics/mgnify_genomes/human-gut/2019_09/all_genomes/MGYG-HGUT-036/MGYG-HGUT-03686/genomes1/GUT_GENOME017338.gff.gz
GUT_GENOME017339	UHGG	TRUE	SRS1997006	SRP100575	ftp://ftp.ebi.ac.uk/pub/databases/metagenomics/mgnify_genomes/human-gut/2019_09/all_genomes/MGYG-HGUT-006/MGYG-HGUT-00652/genomes1/GUT_GENOME017339.gff.gz
GUT_GENOME017340	UHGG	TRUE	SRS1997006	SRP100575	ftp://ftp.ebi.ac.uk/pub/databases/metagenomics/mgnify_genomes/human-gut/2019_09/all_genomes/MGYG-HGUT-001/MGYG-HGUT-00190/genomes3/GUT_GENOME017340.gff.gz
GUT_GENOME017341	UHGG	TRUE	SRS1997006	SRP100575	ftp://ftp.ebi.ac.uk/pub/databases/metagenomics/mgnify_genomes/human-gut/2019_09/all_genomes/MGYG-HGUT-041/MGYG-HGUT-04114/genomes1/GUT_GENOME017341.gff.gz
GUT_GENOME017342	UHGG	TRUE	SRS1997006	SRP100575	ftp://ftp.ebi.ac.uk/pub/databases/metagenomics/mgnify_genomes/human-gut/2019_09/all_genomes/MGYG-HGUT-005/MGYG-HGUT-00561/genomes1/GUT_GENOME017342.gff.gz
GUT_GENOME017343	UHGG	TRUE	SRS1997006	SRP100575	ftp://ftp.ebi.ac.uk/pub/databases/metagenomics/mgnify_genomes/human-gut/2019_09/all_genomes/MGYG-HGUT-007/MGYG-HGUT-00723/genomes3/GUT_GENOME017343.gff.gz
GUT_GENOME017344	UHGG	TRUE	SRS1997006	SRP100575	ftp://ftp.ebi.ac.uk/pub/databases/metagenomics/mgnify_genomes/human-gut/2019_09/all_genomes/MGYG-HGUT-042/MGYG-HGUT-04254/genomes1/GUT_GENOME017344.gff.gz
GUT_GENOME017345	UHGG	TRUE	SRS1997006	SRP100575	ftp://ftp.ebi.ac.uk/pub/databases/metagenomics/mgnify_genomes/human-gut/2019_09/all_genomes/MGYG-HGUT-027/MGYG-HGUT-02720/genomes1/GUT_GENOME017345.gff.gz
GUT_GENOME017346	UHGG	TRUE	SRS1997006	SRP100575	ftp://ftp.ebi.ac.uk/pub/databases/metagenomics/mgnify_genomes/human-gut/2019_09/all_genomes/MGYG-HGUT-023/MGYG-HGUT-02396/genomes1/GUT_GENOME017346.gff.gz
GUT_GENOME017347	UHGG	TRUE	SRS1997006	SRP100575	ftp://ftp.ebi.ac.uk/pub/databases/metagenomics/mgnify_genomes/human-gut/2019_09/all_genomes/MGYG-HGUT-043/MGYG-HGUT-04390/genomes1/GUT_GENOME017347.gff.gz
GUT_GENOME017348	UHGG	TRUE	SRS1997006	SRP100575	ftp://ftp.ebi.ac.uk/pub/databases/metagenomics/mgnify_genomes/human-gut/2019_09/all_genomes/MGYG-HGUT-013/MGYG-HGUT-01346/genomes11/GUT_GENOME017348.gff.gz
GUT_GENOME017349	UHGG	TRUE	SRS1997006	SRP100575	ftp://ftp.ebi.ac.uk/pub/databases/metagenomics/mgnify_genomes/human-gut/2019_09/all_genomes/MGYG-HGUT-027/MGYG-HGUT-02703/genomes1/GUT_GENOME017349.gff.gz
GUT_GENOME017350	UHGG	TRUE	SRS1997005	SRP100575	ftp://ftp.ebi.ac.uk/pub/databases/metagenomics/mgnify_genomes/human-gut/2019_09/all_genomes/MGYG-HGUT-024/MGYG-HGUT-02478/genomes11/GUT_GENOME017350.gff.gz
GUT_GENOME017351	UHGG	TRUE	SRS1997005	SRP100575	ftp://ftp.ebi.ac.uk/pub/databases/metagenomics/mgnify_genomes/human-gut/2019_09/all_genomes/MGYG-HGUT-034/MGYG-HGUT-03439/genomes3/GUT_GENOME017351.gff.gz
GUT_GENOME017352	UHGG	TRUE	SRS1997005	SRP100575	ftp://ftp.ebi.ac.uk/pub/databases/metagenomics/mgnify_genomes/human-gut/2019_09/all_genomes/MGYG-HGUT-013/MGYG-HGUT-01380/genomes1/GUT_GENOME017352.gff.gz
GUT_GENOME017353	UHGG	TRUE	SRS1997005	SRP100575	ftp://ftp.ebi.ac.uk/pub/databases/metagenomics/mgnify_genomes/human-gut/2019_09/all_genomes/MGYG-HGUT-002/MGYG-HGUT-00205/genomes1/GUT_GENOME017353.gff.gz
GUT_GENOME017354	UHGG	TRUE	SRS1997005	SRP100575	ftp://ftp.ebi.ac.uk/pub/databases/metagenomics/mgnify_genomes/human-gut/2019_09/all_genomes/MGYG-HGUT-002/MGYG-HGUT-00251/genomes1/GUT_GENOME017354.gff.gz
GUT_GENOME017355	UHGG	TRUE	SRS1997005	SRP100575	ftp://ftp.ebi.ac.uk/pub/databases/metagenomics/mgnify_genomes/human-gut/2019_09/all_genomes/MGYG-HGUT-025/MGYG-HGUT-02506/genomes8/GUT_GENOME017355.gff.gz
GUT_GENOME017356	UHGG	TRUE	SRS1997005	SRP100575	ftp://ftp.ebi.ac.uk/pub/databases/metagenomics/mgnify_genomes/human-gut/2019_09/all_genomes/MGYG-HGUT-001/MGYG-HGUT-00177/genomes1/GUT_GENOME017356.gff.gz
GUT_GENOME017357	UHGG	TRUE	SRS1997005	SRP100575	ftp://ftp.ebi.ac.uk/pub/databases/metagenomics/mgnify_genomes/human-gut/2019_09/all_genomes/MGYG-HGUT-002/MGYG-HGUT-00242/genomes1/GUT_GENOME017357.gff.gz
GUT_GENOME017358	UHGG	TRUE	SRS1997005	SRP100575	ftp://ftp.ebi.ac.uk/pub/databases/metagenomics/mgnify_genomes/human-gut/2019_09/all_genomes/MGYG-HGUT-012/MGYG-HGUT-01292/genomes1/GUT_GENOME017358.gff.gz
GUT_GENOME017359	UHGG	TRUE	SRS1997005	SRP100575	ftp://ftp.ebi.ac.uk/pub/databases/metagenomics/mgnify_genomes/human-gut/2019_09/all_genomes/MGYG-HGUT-013/MGYG-HGUT-01306/genomes1/GUT_GENOME017359.gff.gz
GUT_GENOME017360	UHGG	TRUE	SRS1997005	SRP100575	ftp://ftp.ebi.ac.uk/pub/databases/metagenomics/mgnify_genomes/human-gut/2019_09/all_genomes/MGYG-HGUT-036/MGYG-HGUT-03692/genomes1/GUT_GENOME017360.gff.gz
GUT_GENOME017361	UHGG	TRUE	SRS1997005	SRP100575	ftp://ftp.ebi.ac.uk/pub/databases/metagenomics/mgnify_genomes/human-gut/2019_09/all_genomes/MGYG-HGUT-036/MGYG-HGUT-03681/genomes3/GUT_GENOME017361.gff.gz
GUT_GENOME017362	UHGG	TRUE	SRS1997005	SRP100575	ftp://ftp.ebi.ac.uk/pub/databases/metagenomics/mgnify_genomes/human-gut/2019_09/all_genomes/MGYG-HGUT-025/MGYG-HGUT-02545/genomes4/GUT_GENOME017362.gff.gz
GUT_GENOME017363	UHGG	TRUE	SRS1997005	SRP100575	ftp://ftp.ebi.ac.uk/pub/databases/metagenomics/mgnify_genomes/human-gut/2019_09/all_genomes/MGYG-HGUT-024/MGYG-HGUT-02438/genomes8/GUT_GENOME017363.gff.gz
GUT_GENOME017364	UHGG	TRUE	SRS1997005	SRP100575	ftp://ftp.ebi.ac.uk/pub/databases/metagenomics/mgnify_genomes/human-gut/2019_09/all_genomes/MGYG-HGUT-012/MGYG-HGUT-01294/genomes2/GUT_GENOME017364.gff.gz
GUT_GENOME017365	UHGG	TRUE	SRS1997005	SRP100575	ftp://ftp.ebi.ac.uk/pub/databases/metagenomics/mgnify_genomes/human-gut/2019_09/all_genomes/MGYG-HGUT-024/MGYG-HGUT-02445/genomes1/GUT_GENOME017365.gff.gz
GUT_GENOME017366	UHGG	TRUE	SRS1997005	SRP100575	ftp://ftp.ebi.ac.uk/pub/databases/metagenomics/mgnify_genomes/human-gut/2019_09/all_genomes/MGYG-HGUT-025/MGYG-HGUT-02528/genomes1/GUT_GENOME017366.gff.gz
GUT_GENOME017367	UHGG	TRUE	SRS1997005	SRP100575	ftp://ftp.ebi.ac.uk/pub/databases/metagenomics/mgnify_genomes/human-gut/2019_09/all_genomes/MGYG-HGUT-001/MGYG-HGUT-00185/genomes2/GUT_GENOME017367.gff.gz
GUT_GENOME017368	UHGG	TRUE	SRS1997005	SRP100575	ftp://ftp.ebi.ac.uk/pub/databases/metagenomics/mgnify_genomes/human-gut/2019_09/all_genomes/MGYG-HGUT-013/MGYG-HGUT-01346/genomes3/GUT_GENOME017368.gff.gz
GUT_GENOME017369	UHGG	TRUE	SRS1997027	SRP100575	ftp://ftp.ebi.ac.uk/pub/databases/metagenomics/mgnify_genomes/human-gut/2019_09/all_genomes/MGYG-HGUT-025/MGYG-HGUT-02506/genomes13/GUT_GENOME017369.gff.gz
GUT_GENOME017370	UHGG	TRUE	SRS1997027	SRP100575	ftp://ftp.ebi.ac.uk/pub/databases/metagenomics/mgnify_genomes/human-gut/2019_09/all_genomes/MGYG-HGUT-013/MGYG-HGUT-01338/genomes4/GUT_GENOME017370.gff.gz
GUT_GENOME017371	UHGG	TRUE	SRS1997027	SRP100575	ftp://ftp.ebi.ac.uk/pub/databases/metagenomics/mgnify_genomes/human-gut/2019_09/all_genomes/MGYG-HGUT-038/MGYG-HGUT-03891/genomes2/GUT_GENOME017371.gff.gz
GUT_GENOME017372	UHGG	TRUE	SRS1997027	SRP100575	ftp://ftp.ebi.ac.uk/pub/databases/metagenomics/mgnify_genomes/human-gut/2019_09/all_genomes/MGYG-HGUT-005/MGYG-HGUT-00562/genomes1/GUT_GENOME017372.gff.gz
GUT_GENOME017373	UHGG	TRUE	SRS1997027	SRP100575	ftp://ftp.ebi.ac.uk/pub/databases/metagenomics/mgnify_genomes/human-gut/2019_09/all_genomes/MGYG-HGUT-034/MGYG-HGUT-03439/genomes3/GUT_GENOME017373.gff.gz
GUT_GENOME017374	UHGG	TRUE	SRS1997027	SRP100575	ftp://ftp.ebi.ac.uk/pub/databases/metagenomics/mgnify_genomes/human-gut/2019_09/all_genomes/MGYG-HGUT-022/MGYG-HGUT-02293/genomes5/GUT_GENOME017374.gff.gz
GUT_GENOME017375	UHGG	TRUE	SRS1997027	SRP100575	ftp://ftp.ebi.ac.uk/pub/databases/metagenomics/mgnify_genomes/human-gut/2019_09/all_genomes/MGYG-HGUT-025/MGYG-HGUT-02538/genomes2/GUT_GENOME017375.gff.gz
GUT_GENOME017376	UHGG	TRUE	SRS1997027	SRP100575	ftp://ftp.ebi.ac.uk/pub/databases/metagenomics/mgnify_genomes/human-gut/2019_09/all_genomes/MGYG-HGUT-002/MGYG-HGUT-00258/genomes6/GUT_GENOME017376.gff.gz
GUT_GENOME017377	UHGG	TRUE	SRS1997027	SRP100575	ftp://ftp.ebi.ac.uk/pub/databases/metagenomics/mgnify_genomes/human-gut/2019_09/all_genomes/MGYG-HGUT-002/MGYG-HGUT-00271/genomes1/GUT_GENOME017377.gff.gz
GUT_GENOME017378	UHGG	TRUE	SRS1997027	SRP100575	ftp://ftp.ebi.ac.uk/pub/databases/metagenomics/mgnify_genomes/human-gut/2019_09/all_genomes/MGYG-HGUT-036/MGYG-HGUT-03693/genomes2/GUT_GENOME017378.gff.gz
GUT_GENOME017379	UHGG	TRUE	SRS1997027	SRP100575	ftp://ftp.ebi.ac.uk/pub/databases/metagenomics/mgnify_genomes/human-gut/2019_09/all_genomes/MGYG-HGUT-013/MGYG-HGUT-01346/genomes2/GUT_GENOME017379.gff.gz
GUT_GENOME017380	UHGG	TRUE	SRS1997027	SRP100575	ftp://ftp.ebi.ac.uk/pub/databases/metagenomics/mgnify_genomes/human-gut/2019_09/all_genomes/MGYG-HGUT-001/MGYG-HGUT-00144/genomes4/GUT_GENOME017380.gff.gz
GUT_GENOME017381	UHGG	TRUE	SRS1997027	SRP100575	ftp://ftp.ebi.ac.uk/pub/databases/metagenomics/mgnify_genomes/human-gut/2019_09/all_genomes/MGYG-HGUT-025/MGYG-HGUT-02545/genomes2/GUT_GENOME017381.gff.gz
GUT_GENOME017382	UHGG	TRUE	SRS1997004	SRP100575	ftp://ftp.ebi.ac.uk/pub/databases/metagenomics/mgnify_genomes/human-gut/2019_09/all_genomes/MGYG-HGUT-013/MGYG-HGUT-01367/genomes1/GUT_GENOME017382.gff.gz
GUT_GENOME017383	UHGG	TRUE	SRS1997004	SRP100575	ftp://ftp.ebi.ac.uk/pub/databases/metagenomics/mgnify_genomes/human-gut/2019_09/all_genomes/MGYG-HGUT-025/MGYG-HGUT-02545/genomes5/GUT_GENOME017383.gff.gz
GUT_GENOME017384	UHGG	TRUE	SRS1997004	SRP100575	ftp://ftp.ebi.ac.uk/pub/databases/metagenomics/mgnify_genomes/human-gut/2019_09/all_genomes/MGYG-HGUT-012/MGYG-HGUT-01292/genomes4/GUT_GENOME017384.gff.gz
GUT_GENOME017385	UHGG	TRUE	SRS1997004	SRP100575	ftp://ftp.ebi.ac.uk/pub/databases/metagenomics/mgnify_genomes/human-gut/2019_09/all_genomes/MGYG-HGUT-014/MGYG-HGUT-01410/genomes1/GUT_GENOME017385.gff.gz
GUT_GENOME017386	UHGG	TRUE	SRS1997004	SRP100575	ftp://ftp.ebi.ac.uk/pub/databases/metagenomics/mgnify_genomes/human-gut/2019_09/all_genomes/MGYG-HGUT-036/MGYG-HGUT-03693/genomes2/GUT_GENOME017386.gff.gz
GUT_GENOME017387	UHGG	TRUE	SRS1997004	SRP100575	ftp://ftp.ebi.ac.uk/pub/databases/metagenomics/mgnify_genomes/human-gut/2019_09/all_genomes/MGYG-HGUT-000/MGYG-HGUT-00099/genomes1/GUT_GENOME017387.gff.gz
GUT_GENOME017388	UHGG	TRUE	SRS1997004	SRP100575	ftp://ftp.ebi.ac.uk/pub/databases/metagenomics/mgnify_genomes/human-gut/2019_09/all_genomes/MGYG-HGUT-025/MGYG-HGUT-02506/genomes11/GUT_GENOME017388.gff.gz
GUT_GENOME017389	UHGG	TRUE	SRS1997004	SRP100575	ftp://ftp.ebi.ac.uk/pub/databases/metagenomics/mgnify_genomes/human-gut/2019_09/all_genomes/MGYG-HGUT-039/MGYG-HGUT-03923/genomes1/GUT_GENOME017389.gff.gz
GUT_GENOME017390	UHGG	TRUE	SRS1997004	SRP100575	ftp://ftp.ebi.ac.uk/pub/databases/metagenomics/mgnify_genomes/human-gut/2019_09/all_genomes/MGYG-HGUT-024/MGYG-HGUT-02478/genomes6/GUT_GENOME017390.gff.gz
GUT_GENOME017391	UHGG	TRUE	SRS1997004	SRP100575	ftp://ftp.ebi.ac.uk/pub/databases/metagenomics/mgnify_genomes/human-gut/2019_09/all_genomes/MGYG-HGUT-037/MGYG-HGUT-03701/genomes1/GUT_GENOME017391.gff.gz
GUT_GENOME017392	UHGG	TRUE	SRS1997004	SRP100575	ftp://ftp.ebi.ac.uk/pub/databases/metagenomics/mgnify_genomes/human-gut/2019_09/all_genomes/MGYG-HGUT-013/MGYG-HGUT-01380/genomes2/GUT_GENOME017392.gff.gz
GUT_GENOME017393	UHGG	TRUE	SRS1997004	SRP100575	ftp://ftp.ebi.ac.uk/pub/databases/metagenomics/mgnify_genomes/human-gut/2019_09/all_genomes/MGYG-HGUT-022/MGYG-HGUT-02284/genomes2/GUT_GENOME017393.gff.gz
GUT_GENOME017394	UHGG	TRUE	SRS1997004	SRP100575	ftp://ftp.ebi.ac.uk/pub/databases/metagenomics/mgnify_genomes/human-gut/2019_09/all_genomes/MGYG-HGUT-005/MGYG-HGUT-00562/genomes2/GUT_GENOME017394.gff.gz
GUT_GENOME017395	UHGG	TRUE	SRS1997026	SRP100575	ftp://ftp.ebi.ac.uk/pub/databases/metagenomics/mgnify_genomes/human-gut/2019_09/all_genomes/MGYG-HGUT-013/MGYG-HGUT-01361/genomes2/GUT_GENOME017395.gff.gz
GUT_GENOME017396	UHGG	TRUE	SRS1997026	SRP100575	ftp://ftp.ebi.ac.uk/pub/databases/metagenomics/mgnify_genomes/human-gut/2019_09/all_genomes/MGYG-HGUT-000/MGYG-HGUT-00099/genomes1/GUT_GENOME017396.gff.gz
GUT_GENOME017397	UHGG	TRUE	SRS1997026	SRP100575	ftp://ftp.ebi.ac.uk/pub/databases/metagenomics/mgnify_genomes/human-gut/2019_09/all_genomes/MGYG-HGUT-000/MGYG-HGUT-00074/genomes4/GUT_GENOME017397.gff.gz
GUT_GENOME017398	UHGG	TRUE	SRS1997026	SRP100575	ftp://ftp.ebi.ac.uk/pub/databases/metagenomics/mgnify_genomes/human-gut/2019_09/all_genomes/MGYG-HGUT-012/MGYG-HGUT-01292/genomes4/GUT_GENOME017398.gff.gz
GUT_GENOME017399	UHGG	TRUE	SRS1997026	SRP100575	ftp://ftp.ebi.ac.uk/pub/databases/metagenomics/mgnify_genomes/human-gut/2019_09/all_genomes/MGYG-HGUT-025/MGYG-HGUT-02545/genomes2/GUT_GENOME017399.gff.gz
GUT_GENOME017400	UHGG	TRUE	SRS1997026	SRP100575	ftp://ftp.ebi.ac.uk/pub/databases/metagenomics/mgnify_genomes/human-gut/2019_09/all_genomes/MGYG-HGUT-002/MGYG-HGUT-00242/genomes1/GUT_GENOME017400.gff.gz
GUT_GENOME017401	UHGG	TRUE	SRS1997026	SRP100575	ftp://ftp.ebi.ac.uk/pub/databases/metagenomics/mgnify_genomes/human-gut/2019_09/all_genomes/MGYG-HGUT-011/MGYG-HGUT-01112/genomes1/GUT_GENOME017401.gff.gz
GUT_GENOME017402	UHGG	TRUE	SRS1997026	SRP100575	ftp://ftp.ebi.ac.uk/pub/databases/metagenomics/mgnify_genomes/human-gut/2019_09/all_genomes/MGYG-HGUT-036/MGYG-HGUT-03683/genomes1/GUT_GENOME017402.gff.gz
GUT_GENOME017403	UHGG	TRUE	SRS1997026	SRP100575	ftp://ftp.ebi.ac.uk/pub/databases/metagenomics/mgnify_genomes/human-gut/2019_09/all_genomes/MGYG-HGUT-013/MGYG-HGUT-01300/genomes2/GUT_GENOME017403.gff.gz
GUT_GENOME017404	UHGG	TRUE	SRS1997026	SRP100575	ftp://ftp.ebi.ac.uk/pub/databases/metagenomics/mgnify_genomes/human-gut/2019_09/all_genomes/MGYG-HGUT-025/MGYG-HGUT-02528/genomes4/GUT_GENOME017404.gff.gz
GUT_GENOME017405	UHGG	TRUE	SRS1997026	SRP100575	ftp://ftp.ebi.ac.uk/pub/databases/metagenomics/mgnify_genomes/human-gut/2019_09/all_genomes/MGYG-HGUT-024/MGYG-HGUT-02478/genomes7/GUT_GENOME017405.gff.gz
GUT_GENOME017406	UHGG	TRUE	SRS1997026	SRP100575	ftp://ftp.ebi.ac.uk/pub/databases/metagenomics/mgnify_genomes/human-gut/2019_09/all_genomes/MGYG-HGUT-000/MGYG-HGUT-00084/genomes2/GUT_GENOME017406.gff.gz
GUT_GENOME017407	UHGG	TRUE	SRS1997026	SRP100575	ftp://ftp.ebi.ac.uk/pub/databases/metagenomics/mgnify_genomes/human-gut/2019_09/all_genomes/MGYG-HGUT-001/MGYG-HGUT-00148/genomes1/GUT_GENOME017407.gff.gz
GUT_GENOME017408	UHGG	TRUE	SRS1997026	SRP100575	ftp://ftp.ebi.ac.uk/pub/databases/metagenomics/mgnify_genomes/human-gut/2019_09/all_genomes/MGYG-HGUT-013/MGYG-HGUT-01302/genomes8/GUT_GENOME017408.gff.gz
GUT_GENOME017409	UHGG	TRUE	SRS1997026	SRP100575	ftp://ftp.ebi.ac.uk/pub/databases/metagenomics/mgnify_genomes/human-gut/2019_09/all_genomes/MGYG-HGUT-025/MGYG-HGUT-02552/genomes1/GUT_GENOME017409.gff.gz
GUT_GENOME017410	UHGG	TRUE	SRS1997026	SRP100575	ftp://ftp.ebi.ac.uk/pub/databases/metagenomics/mgnify_genomes/human-gut/2019_09/all_genomes/MGYG-HGUT-000/MGYG-HGUT-00044/genomes2/GUT_GENOME017410.gff.gz
GUT_GENOME017411	UHGG	TRUE	SRS1997025	SRP100575	ftp://ftp.ebi.ac.uk/pub/databases/metagenomics/mgnify_genomes/human-gut/2019_09/all_genomes/MGYG-HGUT-002/MGYG-HGUT-00251/genomes5/GUT_GENOME017411.gff.gz
GUT_GENOME017412	UHGG	TRUE	SRS1997025	SRP100575	ftp://ftp.ebi.ac.uk/pub/databases/metagenomics/mgnify_genomes/human-gut/2019_09/all_genomes/MGYG-HGUT-002/MGYG-HGUT-00236/genomes1/GUT_GENOME017412.gff.gz
GUT_GENOME017413	UHGG	TRUE	SRS1997025	SRP100575	ftp://ftp.ebi.ac.uk/pub/databases/metagenomics/mgnify_genomes/human-gut/2019_09/all_genomes/MGYG-HGUT-025/MGYG-HGUT-02580/genomes1/GUT_GENOME017413.gff.gz
GUT_GENOME017414	UHGG	TRUE	SRS1997025	SRP100575	ftp://ftp.ebi.ac.uk/pub/databases/metagenomics/mgnify_genomes/human-gut/2019_09/all_genomes/MGYG-HGUT-002/MGYG-HGUT-00217/genomes3/GUT_GENOME017414.gff.gz
GUT_GENOME017415	UHGG	TRUE	SRS1997025	SRP100575	ftp://ftp.ebi.ac.uk/pub/databases/metagenomics/mgnify_genomes/human-gut/2019_09/all_genomes/MGYG-HGUT-022/MGYG-HGUT-02272/genomes3/GUT_GENOME017415.gff.gz
GUT_GENOME017416	UHGG	TRUE	SRS1997025	SRP100575	ftp://ftp.ebi.ac.uk/pub/databases/metagenomics/mgnify_genomes/human-gut/2019_09/all_genomes/MGYG-HGUT-000/MGYG-HGUT-00084/genomes4/GUT_GENOME017416.gff.gz
GUT_GENOME017417	UHGG	TRUE	SRS1997025	SRP100575	ftp://ftp.ebi.ac.uk/pub/databases/metagenomics/mgnify_genomes/human-gut/2019_09/all_genomes/MGYG-HGUT-002/MGYG-HGUT-00271/genomes1/GUT_GENOME017417.gff.gz
GUT_GENOME017418	UHGG	TRUE	SRS1997025	SRP100575	ftp://ftp.ebi.ac.uk/pub/databases/metagenomics/mgnify_genomes/human-gut/2019_09/all_genomes/MGYG-HGUT-000/MGYG-HGUT-00044/genomes2/GUT_GENOME017418.gff.gz
GUT_GENOME017419	UHGG	TRUE	SRS1997025	SRP100575	ftp://ftp.ebi.ac.uk/pub/databases/metagenomics/mgnify_genomes/human-gut/2019_09/all_genomes/MGYG-HGUT-025/MGYG-HGUT-02545/genomes2/GUT_GENOME017419.gff.gz
GUT_GENOME017420	UHGG	TRUE	SRS1997025	SRP100575	ftp://ftp.ebi.ac.uk/pub/databases/metagenomics/mgnify_genomes/human-gut/2019_09/all_genomes/MGYG-HGUT-000/MGYG-HGUT-00076/genomes2/GUT_GENOME017420.gff.gz
GUT_GENOME017421	UHGG	TRUE	SRS1997025	SRP100575	ftp://ftp.ebi.ac.uk/pub/databases/metagenomics/mgnify_genomes/human-gut/2019_09/all_genomes/MGYG-HGUT-036/MGYG-HGUT-03681/genomes4/GUT_GENOME017421.gff.gz
GUT_GENOME017422	UHGG	TRUE	SRS1997025	SRP100575	ftp://ftp.ebi.ac.uk/pub/databases/metagenomics/mgnify_genomes/human-gut/2019_09/all_genomes/MGYG-HGUT-022/MGYG-HGUT-02293/genomes2/GUT_GENOME017422.gff.gz
GUT_GENOME017423	UHGG	TRUE	SRS1997025	SRP100575	ftp://ftp.ebi.ac.uk/pub/databases/metagenomics/mgnify_genomes/human-gut/2019_09/all_genomes/MGYG-HGUT-034/MGYG-HGUT-03439/genomes1/GUT_GENOME017423.gff.gz
GUT_GENOME017424	UHGG	TRUE	SRS1997025	SRP100575	ftp://ftp.ebi.ac.uk/pub/databases/metagenomics/mgnify_genomes/human-gut/2019_09/all_genomes/MGYG-HGUT-030/MGYG-HGUT-03022/genomes1/GUT_GENOME017424.gff.gz
GUT_GENOME017425	UHGG	TRUE	SRS1997025	SRP100575	ftp://ftp.ebi.ac.uk/pub/databases/metagenomics/mgnify_genomes/human-gut/2019_09/all_genomes/MGYG-HGUT-022/MGYG-HGUT-02284/genomes2/GUT_GENOME017425.gff.gz
GUT_GENOME017426	UHGG	TRUE	SRS1997025	SRP100575	ftp://ftp.ebi.ac.uk/pub/databases/metagenomics/mgnify_genomes/human-gut/2019_09/all_genomes/MGYG-HGUT-024/MGYG-HGUT-02478/genomes3/GUT_GENOME017426.gff.gz
GUT_GENOME017427	UHGG	TRUE	SRS1997025	SRP100575	ftp://ftp.ebi.ac.uk/pub/databases/metagenomics/mgnify_genomes/human-gut/2019_09/all_genomes/MGYG-HGUT-013/MGYG-HGUT-01302/genomes5/GUT_GENOME017427.gff.gz
GUT_GENOME017428	UHGG	TRUE	SRS1997003	SRP100575	ftp://ftp.ebi.ac.uk/pub/databases/metagenomics/mgnify_genomes/human-gut/2019_09/all_genomes/MGYG-HGUT-001/MGYG-HGUT-00195/genomes1/GUT_GENOME017428.gff.gz
GUT_GENOME017429	UHGG	TRUE	SRS1997003	SRP100575	ftp://ftp.ebi.ac.uk/pub/databases/metagenomics/mgnify_genomes/human-gut/2019_09/all_genomes/MGYG-HGUT-038/MGYG-HGUT-03891/genomes1/GUT_GENOME017429.gff.gz
GUT_GENOME017430	UHGG	TRUE	SRS1997003	SRP100575	ftp://ftp.ebi.ac.uk/pub/databases/metagenomics/mgnify_genomes/human-gut/2019_09/all_genomes/MGYG-HGUT-011/MGYG-HGUT-01110/genomes1/GUT_GENOME017430.gff.gz
GUT_GENOME017431	UHGG	TRUE	SRS1997003	SRP100575	ftp://ftp.ebi.ac.uk/pub/databases/metagenomics/mgnify_genomes/human-gut/2019_09/all_genomes/MGYG-HGUT-039/MGYG-HGUT-03990/genomes1/GUT_GENOME017431.gff.gz
GUT_GENOME017432	UHGG	TRUE	SRS1997003	SRP100575	ftp://ftp.ebi.ac.uk/pub/databases/metagenomics/mgnify_genomes/human-gut/2019_09/all_genomes/MGYG-HGUT-001/MGYG-HGUT-00144/genomes2/GUT_GENOME017432.gff.gz
GUT_GENOME017433	UHGG	TRUE	SRS1997003	SRP100575	ftp://ftp.ebi.ac.uk/pub/databases/metagenomics/mgnify_genomes/human-gut/2019_09/all_genomes/MGYG-HGUT-030/MGYG-HGUT-03022/genomes1/GUT_GENOME017433.gff.gz
GUT_GENOME017434	UHGG	TRUE	SRS1997003	SRP100575	ftp://ftp.ebi.ac.uk/pub/databases/metagenomics/mgnify_genomes/human-gut/2019_09/all_genomes/MGYG-HGUT-025/MGYG-HGUT-02545/genomes1/GUT_GENOME017434.gff.gz
GUT_GENOME017435	UHGG	TRUE	SRS1997003	SRP100575	ftp://ftp.ebi.ac.uk/pub/databases/metagenomics/mgnify_genomes/human-gut/2019_09/all_genomes/MGYG-HGUT-017/MGYG-HGUT-01737/genomes1/GUT_GENOME017435.gff.gz
GUT_GENOME017436	UHGG	TRUE	SRS1997003	SRP100575	ftp://ftp.ebi.ac.uk/pub/databases/metagenomics/mgnify_genomes/human-gut/2019_09/all_genomes/MGYG-HGUT-002/MGYG-HGUT-00245/genomes1/GUT_GENOME017436.gff.gz
GUT_GENOME017437	UHGG	TRUE	SRS1997003	SRP100575	ftp://ftp.ebi.ac.uk/pub/databases/metagenomics/mgnify_genomes/human-gut/2019_09/all_genomes/MGYG-HGUT-013/MGYG-HGUT-01346/genomes8/GUT_GENOME017437.gff.gz
GUT_GENOME017438	UHGG	TRUE	SRS1997003	SRP100575	ftp://ftp.ebi.ac.uk/pub/databases/metagenomics/mgnify_genomes/human-gut/2019_09/all_genomes/MGYG-HGUT-005/MGYG-HGUT-00563/genomes1/GUT_GENOME017438.gff.gz
GUT_GENOME017439	UHGG	TRUE	SRS1997003	SRP100575	ftp://ftp.ebi.ac.uk/pub/databases/metagenomics/mgnify_genomes/human-gut/2019_09/all_genomes/MGYG-HGUT-022/MGYG-HGUT-02284/genomes2/GUT_GENOME017439.gff.gz
GUT_GENOME017440	UHGG	TRUE	SRS1997003	SRP100575	ftp://ftp.ebi.ac.uk/pub/databases/metagenomics/mgnify_genomes/human-gut/2019_09/all_genomes/MGYG-HGUT-013/MGYG-HGUT-01302/genomes3/GUT_GENOME017440.gff.gz
GUT_GENOME017441	UHGG	TRUE	SRS1997003	SRP100575	ftp://ftp.ebi.ac.uk/pub/databases/metagenomics/mgnify_genomes/human-gut/2019_09/all_genomes/MGYG-HGUT-028/MGYG-HGUT-02882/genomes1/GUT_GENOME017441.gff.gz
GUT_GENOME017442	UHGG	TRUE	SRS1997003	SRP100575	ftp://ftp.ebi.ac.uk/pub/databases/metagenomics/mgnify_genomes/human-gut/2019_09/all_genomes/MGYG-HGUT-000/MGYG-HGUT-00003/genomes1/GUT_GENOME017442.gff.gz
GUT_GENOME017443	UHGG	TRUE	SRS1997003	SRP100575	ftp://ftp.ebi.ac.uk/pub/databases/metagenomics/mgnify_genomes/human-gut/2019_09/all_genomes/MGYG-HGUT-024/MGYG-HGUT-02492/genomes3/GUT_GENOME017443.gff.gz
GUT_GENOME017444	UHGG	TRUE	SRS1997003	SRP100575	ftp://ftp.ebi.ac.uk/pub/databases/metagenomics/mgnify_genomes/human-gut/2019_09/all_genomes/MGYG-HGUT-044/MGYG-HGUT-04431/genomes1/GUT_GENOME017444.gff.gz
GUT_GENOME017445	UHGG	TRUE	SRS1997003	SRP100575	ftp://ftp.ebi.ac.uk/pub/databases/metagenomics/mgnify_genomes/human-gut/2019_09/all_genomes/MGYG-HGUT-000/MGYG-HGUT-00084/genomes2/GUT_GENOME017445.gff.gz
GUT_GENOME017446	UHGG	TRUE	SRS1997003	SRP100575	ftp://ftp.ebi.ac.uk/pub/databases/metagenomics/mgnify_genomes/human-gut/2019_09/all_genomes/MGYG-HGUT-023/MGYG-HGUT-02303/genomes1/GUT_GENOME017446.gff.gz
GUT_GENOME017447	UHGG	TRUE	SRS1997003	SRP100575	ftp://ftp.ebi.ac.uk/pub/databases/metagenomics/mgnify_genomes/human-gut/2019_09/all_genomes/MGYG-HGUT-020/MGYG-HGUT-02021/genomes1/GUT_GENOME017447.gff.gz
GUT_GENOME017448	UHGG	TRUE	SRS1997003	SRP100575	ftp://ftp.ebi.ac.uk/pub/databases/metagenomics/mgnify_genomes/human-gut/2019_09/all_genomes/MGYG-HGUT-043/MGYG-HGUT-04317/genomes1/GUT_GENOME017448.gff.gz
GUT_GENOME017449	UHGG	TRUE	SRS1997002	SRP100575	ftp://ftp.ebi.ac.uk/pub/databases/metagenomics/mgnify_genomes/human-gut/2019_09/all_genomes/MGYG-HGUT-016/MGYG-HGUT-01627/genomes1/GUT_GENOME017449.gff.gz
GUT_GENOME017450	UHGG	TRUE	SRS1997002	SRP100575	ftp://ftp.ebi.ac.uk/pub/databases/metagenomics/mgnify_genomes/human-gut/2019_09/all_genomes/MGYG-HGUT-022/MGYG-HGUT-02272/genomes2/GUT_GENOME017450.gff.gz
GUT_GENOME017451	UHGG	TRUE	SRS1997002	SRP100575	ftp://ftp.ebi.ac.uk/pub/databases/metagenomics/mgnify_genomes/human-gut/2019_09/all_genomes/MGYG-HGUT-034/MGYG-HGUT-03481/genomes1/GUT_GENOME017451.gff.gz
GUT_GENOME017452	UHGG	TRUE	SRS1997002	SRP100575	ftp://ftp.ebi.ac.uk/pub/databases/metagenomics/mgnify_genomes/human-gut/2019_09/all_genomes/MGYG-HGUT-013/MGYG-HGUT-01302/genomes2/GUT_GENOME017452.gff.gz
GUT_GENOME017453	UHGG	TRUE	SRS1997002	SRP100575	ftp://ftp.ebi.ac.uk/pub/databases/metagenomics/mgnify_genomes/human-gut/2019_09/all_genomes/MGYG-HGUT-043/MGYG-HGUT-04317/genomes1/GUT_GENOME017453.gff.gz
GUT_GENOME017454	UHGG	TRUE	SRS1997002	SRP100575	ftp://ftp.ebi.ac.uk/pub/databases/metagenomics/mgnify_genomes/human-gut/2019_09/all_genomes/MGYG-HGUT-036/MGYG-HGUT-03681/genomes1/GUT_GENOME017454.gff.gz
GUT_GENOME017455	UHGG	TRUE	SRS1997002	SRP100575	ftp://ftp.ebi.ac.uk/pub/databases/metagenomics/mgnify_genomes/human-gut/2019_09/all_genomes/MGYG-HGUT-005/MGYG-HGUT-00564/genomes1/GUT_GENOME017455.gff.gz
GUT_GENOME017456	UHGG	TRUE	SRS1997002	SRP100575	ftp://ftp.ebi.ac.uk/pub/databases/metagenomics/mgnify_genomes/human-gut/2019_09/all_genomes/MGYG-HGUT-036/MGYG-HGUT-03686/genomes3/GUT_GENOME017456.gff.gz
GUT_GENOME017457	UHGG	TRUE	SRS1997002	SRP100575	ftp://ftp.ebi.ac.uk/pub/databases/metagenomics/mgnify_genomes/human-gut/2019_09/all_genomes/MGYG-HGUT-002/MGYG-HGUT-00217/genomes3/GUT_GENOME017457.gff.gz
GUT_GENOME017458	UHGG	TRUE	SRS1997002	SRP100575	ftp://ftp.ebi.ac.uk/pub/databases/metagenomics/mgnify_genomes/human-gut/2019_09/all_genomes/MGYG-HGUT-000/MGYG-HGUT-00078/genomes2/GUT_GENOME017458.gff.gz
GUT_GENOME017459	UHGG	TRUE	SRS1997002	SRP100575	ftp://ftp.ebi.ac.uk/pub/databases/metagenomics/mgnify_genomes/human-gut/2019_09/all_genomes/MGYG-HGUT-002/MGYG-HGUT-00271/genomes1/GUT_GENOME017459.gff.gz
GUT_GENOME017460	UHGG	TRUE	SRS1997002	SRP100575	ftp://ftp.ebi.ac.uk/pub/databases/metagenomics/mgnify_genomes/human-gut/2019_09/all_genomes/MGYG-HGUT-000/MGYG-HGUT-00084/genomes3/GUT_GENOME017460.gff.gz
GUT_GENOME017461	UHGG	TRUE	SRS1997002	SRP100575	ftp://ftp.ebi.ac.uk/pub/databases/metagenomics/mgnify_genomes/human-gut/2019_09/all_genomes/MGYG-HGUT-024/MGYG-HGUT-02492/genomes14/GUT_GENOME017461.gff.gz
GUT_GENOME017462	UHGG	TRUE	SRS1997002	SRP100575	ftp://ftp.ebi.ac.uk/pub/databases/metagenomics/mgnify_genomes/human-gut/2019_09/all_genomes/MGYG-HGUT-002/MGYG-HGUT-00251/genomes5/GUT_GENOME017462.gff.gz
GUT_GENOME017463	UHGG	TRUE	SRS1997002	SRP100575	ftp://ftp.ebi.ac.uk/pub/databases/metagenomics/mgnify_genomes/human-gut/2019_09/all_genomes/MGYG-HGUT-013/MGYG-HGUT-01306/genomes2/GUT_GENOME017463.gff.gz
GUT_GENOME017464	UHGG	TRUE	SRS1997002	SRP100575	ftp://ftp.ebi.ac.uk/pub/databases/metagenomics/mgnify_genomes/human-gut/2019_09/all_genomes/MGYG-HGUT-025/MGYG-HGUT-02545/genomes4/GUT_GENOME017464.gff.gz
GUT_GENOME017465	UHGG	TRUE	SRS1997002	SRP100575	ftp://ftp.ebi.ac.uk/pub/databases/metagenomics/mgnify_genomes/human-gut/2019_09/all_genomes/MGYG-HGUT-029/MGYG-HGUT-02926/genomes2/GUT_GENOME017465.gff.gz
GUT_GENOME017466	UHGG	TRUE	SRS1997002	SRP100575	ftp://ftp.ebi.ac.uk/pub/databases/metagenomics/mgnify_genomes/human-gut/2019_09/all_genomes/MGYG-HGUT-013/MGYG-HGUT-01310/genomes1/GUT_GENOME017466.gff.gz
GUT_GENOME017467	UHGG	TRUE	SRS1997002	SRP100575	ftp://ftp.ebi.ac.uk/pub/databases/metagenomics/mgnify_genomes/human-gut/2019_09/all_genomes/MGYG-HGUT-025/MGYG-HGUT-02511/genomes1/GUT_GENOME017467.gff.gz
GUT_GENOME017468	UHGG	TRUE	SRS1997002	SRP100575	ftp://ftp.ebi.ac.uk/pub/databases/metagenomics/mgnify_genomes/human-gut/2019_09/all_genomes/MGYG-HGUT-000/MGYG-HGUT-00044/genomes3/GUT_GENOME017468.gff.gz
GUT_GENOME017469	UHGG	TRUE	SRS1997002	SRP100575	ftp://ftp.ebi.ac.uk/pub/databases/metagenomics/mgnify_genomes/human-gut/2019_09/all_genomes/MGYG-HGUT-039/MGYG-HGUT-03990/genomes1/GUT_GENOME017469.gff.gz
GUT_GENOME017470	UHGG	TRUE	SRS1997002	SRP100575	ftp://ftp.ebi.ac.uk/pub/databases/metagenomics/mgnify_genomes/human-gut/2019_09/all_genomes/MGYG-HGUT-000/MGYG-HGUT-00022/genomes1/GUT_GENOME017470.gff.gz
GUT_GENOME017471	UHGG	TRUE	SRS1997002	SRP100575	ftp://ftp.ebi.ac.uk/pub/databases/metagenomics/mgnify_genomes/human-gut/2019_09/all_genomes/MGYG-HGUT-001/MGYG-HGUT-00144/genomes3/GUT_GENOME017471.gff.gz
GUT_GENOME017472	UHGG	TRUE	SRS1997002	SRP100575	ftp://ftp.ebi.ac.uk/pub/databases/metagenomics/mgnify_genomes/human-gut/2019_09/all_genomes/MGYG-HGUT-036/MGYG-HGUT-03683/genomes1/GUT_GENOME017472.gff.gz
GUT_GENOME017473	UHGG	TRUE	SRS1997002	SRP100575	ftp://ftp.ebi.ac.uk/pub/databases/metagenomics/mgnify_genomes/human-gut/2019_09/all_genomes/MGYG-HGUT-022/MGYG-HGUT-02284/genomes2/GUT_GENOME017473.gff.gz
GUT_GENOME017474	UHGG	TRUE	SRS1997002	SRP100575	ftp://ftp.ebi.ac.uk/pub/databases/metagenomics/mgnify_genomes/human-gut/2019_09/all_genomes/MGYG-HGUT-013/MGYG-HGUT-01346/genomes5/GUT_GENOME017474.gff.gz
GUT_GENOME017475	UHGG	TRUE	SRS1997002	SRP100575	ftp://ftp.ebi.ac.uk/pub/databases/metagenomics/mgnify_genomes/human-gut/2019_09/all_genomes/MGYG-HGUT-034/MGYG-HGUT-03439/genomes2/GUT_GENOME017475.gff.gz
GUT_GENOME017476	UHGG	TRUE	SRS1997002	SRP100575	ftp://ftp.ebi.ac.uk/pub/databases/metagenomics/mgnify_genomes/human-gut/2019_09/all_genomes/MGYG-HGUT-036/MGYG-HGUT-03694/genomes1/GUT_GENOME017476.gff.gz
GUT_GENOME017477	UHGG	TRUE	SRS1997002	SRP100575	ftp://ftp.ebi.ac.uk/pub/databases/metagenomics/mgnify_genomes/human-gut/2019_09/all_genomes/MGYG-HGUT-008/MGYG-HGUT-00810/genomes1/GUT_GENOME017477.gff.gz
GUT_GENOME017478	UHGG	TRUE	SRS1997024	SRP100575	ftp://ftp.ebi.ac.uk/pub/databases/metagenomics/mgnify_genomes/human-gut/2019_09/all_genomes/MGYG-HGUT-013/MGYG-HGUT-01346/genomes3/GUT_GENOME017478.gff.gz
GUT_GENOME017479	UHGG	TRUE	SRS1997024	SRP100575	ftp://ftp.ebi.ac.uk/pub/databases/metagenomics/mgnify_genomes/human-gut/2019_09/all_genomes/MGYG-HGUT-034/MGYG-HGUT-03439/genomes4/GUT_GENOME017479.gff.gz
GUT_GENOME017480	UHGG	TRUE	SRS1997024	SRP100575	ftp://ftp.ebi.ac.uk/pub/databases/metagenomics/mgnify_genomes/human-gut/2019_09/all_genomes/MGYG-HGUT-024/MGYG-HGUT-02478/genomes9/GUT_GENOME017480.gff.gz
GUT_GENOME017481	UHGG	TRUE	SRS1997024	SRP100575	ftp://ftp.ebi.ac.uk/pub/databases/metagenomics/mgnify_genomes/human-gut/2019_09/all_genomes/MGYG-HGUT-025/MGYG-HGUT-02545/genomes3/GUT_GENOME017481.gff.gz
GUT_GENOME017482	UHGG	TRUE	SRS1997024	SRP100575	ftp://ftp.ebi.ac.uk/pub/databases/metagenomics/mgnify_genomes/human-gut/2019_09/all_genomes/MGYG-HGUT-002/MGYG-HGUT-00200/genomes1/GUT_GENOME017482.gff.gz
GUT_GENOME017483	UHGG	TRUE	SRS1997024	SRP100575	ftp://ftp.ebi.ac.uk/pub/databases/metagenomics/mgnify_genomes/human-gut/2019_09/all_genomes/MGYG-HGUT-000/MGYG-HGUT-00099/genomes1/GUT_GENOME017483.gff.gz
GUT_GENOME017484	UHGG	TRUE	SRS1997024	SRP100575	ftp://ftp.ebi.ac.uk/pub/databases/metagenomics/mgnify_genomes/human-gut/2019_09/all_genomes/MGYG-HGUT-000/MGYG-HGUT-00074/genomes2/GUT_GENOME017484.gff.gz
GUT_GENOME017485	UHGG	TRUE	SRS1997024	SRP100575	ftp://ftp.ebi.ac.uk/pub/databases/metagenomics/mgnify_genomes/human-gut/2019_09/all_genomes/MGYG-HGUT-036/MGYG-HGUT-03683/genomes1/GUT_GENOME017485.gff.gz
GUT_GENOME017486	UHGG	TRUE	SRS1997024	SRP100575	ftp://ftp.ebi.ac.uk/pub/databases/metagenomics/mgnify_genomes/human-gut/2019_09/all_genomes/MGYG-HGUT-002/MGYG-HGUT-00243/genomes1/GUT_GENOME017486.gff.gz
GUT_GENOME017487	UHGG	TRUE	SRS1997024	SRP100575	ftp://ftp.ebi.ac.uk/pub/databases/metagenomics/mgnify_genomes/human-gut/2019_09/all_genomes/MGYG-HGUT-013/MGYG-HGUT-01302/genomes8/GUT_GENOME017487.gff.gz
GUT_GENOME017488	UHGG	TRUE	SRS1997024	SRP100575	ftp://ftp.ebi.ac.uk/pub/databases/metagenomics/mgnify_genomes/human-gut/2019_09/all_genomes/MGYG-HGUT-022/MGYG-HGUT-02272/genomes2/GUT_GENOME017488.gff.gz
GUT_GENOME017489	UHGG	TRUE	SRS1997024	SRP100575	ftp://ftp.ebi.ac.uk/pub/databases/metagenomics/mgnify_genomes/human-gut/2019_09/all_genomes/MGYG-HGUT-024/MGYG-HGUT-02447/genomes1/GUT_GENOME017489.gff.gz
GUT_GENOME017490	UHGG	TRUE	SRS1997023	SRP100575	ftp://ftp.ebi.ac.uk/pub/databases/metagenomics/mgnify_genomes/human-gut/2019_09/all_genomes/MGYG-HGUT-022/MGYG-HGUT-02293/genomes5/GUT_GENOME017490.gff.gz
GUT_GENOME017491	UHGG	TRUE	SRS1997023	SRP100575	ftp://ftp.ebi.ac.uk/pub/databases/metagenomics/mgnify_genomes/human-gut/2019_09/all_genomes/MGYG-HGUT-038/MGYG-HGUT-03891/genomes2/GUT_GENOME017491.gff.gz
GUT_GENOME017492	UHGG	TRUE	SRS1997023	SRP100575	ftp://ftp.ebi.ac.uk/pub/databases/metagenomics/mgnify_genomes/human-gut/2019_09/all_genomes/MGYG-HGUT-002/MGYG-HGUT-00251/genomes6/GUT_GENOME017492.gff.gz
GUT_GENOME017493	UHGG	TRUE	SRS1997023	SRP100575	ftp://ftp.ebi.ac.uk/pub/databases/metagenomics/mgnify_genomes/human-gut/2019_09/all_genomes/MGYG-HGUT-042/MGYG-HGUT-04245/genomes2/GUT_GENOME017493.gff.gz
GUT_GENOME017494	UHGG	TRUE	SRS1997023	SRP100575	ftp://ftp.ebi.ac.uk/pub/databases/metagenomics/mgnify_genomes/human-gut/2019_09/all_genomes/MGYG-HGUT-013/MGYG-HGUT-01346/genomes3/GUT_GENOME017494.gff.gz
GUT_GENOME017495	UHGG	TRUE	SRS1997023	SRP100575	ftp://ftp.ebi.ac.uk/pub/databases/metagenomics/mgnify_genomes/human-gut/2019_09/all_genomes/MGYG-HGUT-039/MGYG-HGUT-03921/genomes1/GUT_GENOME017495.gff.gz
GUT_GENOME017496	UHGG	TRUE	SRS1997023	SRP100575	ftp://ftp.ebi.ac.uk/pub/databases/metagenomics/mgnify_genomes/human-gut/2019_09/all_genomes/MGYG-HGUT-030/MGYG-HGUT-03017/genomes1/GUT_GENOME017496.gff.gz
GUT_GENOME017497	UHGG	TRUE	SRS1997023	SRP100575	ftp://ftp.ebi.ac.uk/pub/databases/metagenomics/mgnify_genomes/human-gut/2019_09/all_genomes/MGYG-HGUT-045/MGYG-HGUT-04536/genomes1/GUT_GENOME017497.gff.gz
GUT_GENOME017498	UHGG	TRUE	SRS1997023	SRP100575	ftp://ftp.ebi.ac.uk/pub/databases/metagenomics/mgnify_genomes/human-gut/2019_09/all_genomes/MGYG-HGUT-041/MGYG-HGUT-04117/genomes1/GUT_GENOME017498.gff.gz
GUT_GENOME017499	UHGG	TRUE	SRS1997023	SRP100575	ftp://ftp.ebi.ac.uk/pub/databases/metagenomics/mgnify_genomes/human-gut/2019_09/all_genomes/MGYG-HGUT-007/MGYG-HGUT-00782/genomes1/GUT_GENOME017499.gff.gz
GUT_GENOME017500	UHGG	TRUE	SRS1997023	SRP100575	ftp://ftp.ebi.ac.uk/pub/databases/metagenomics/mgnify_genomes/human-gut/2019_09/all_genomes/MGYG-HGUT-002/MGYG-HGUT-00231/genomes3/GUT_GENOME017500.gff.gz
GUT_GENOME017501	UHGG	TRUE	SRS1997023	SRP100575	ftp://ftp.ebi.ac.uk/pub/databases/metagenomics/mgnify_genomes/human-gut/2019_09/all_genomes/MGYG-HGUT-000/MGYG-HGUT-00044/genomes1/GUT_GENOME017501.gff.gz
GUT_GENOME017502	UHGG	TRUE	SRS1997023	SRP100575	ftp://ftp.ebi.ac.uk/pub/databases/metagenomics/mgnify_genomes/human-gut/2019_09/all_genomes/MGYG-HGUT-010/MGYG-HGUT-01097/genomes1/GUT_GENOME017502.gff.gz
GUT_GENOME017503	UHGG	TRUE	SRS1997023	SRP100575	ftp://ftp.ebi.ac.uk/pub/databases/metagenomics/mgnify_genomes/human-gut/2019_09/all_genomes/MGYG-HGUT-036/MGYG-HGUT-03686/genomes3/GUT_GENOME017503.gff.gz
GUT_GENOME017504	UHGG	TRUE	SRS1997023	SRP100575	ftp://ftp.ebi.ac.uk/pub/databases/metagenomics/mgnify_genomes/human-gut/2019_09/all_genomes/MGYG-HGUT-029/MGYG-HGUT-02955/genomes1/GUT_GENOME017504.gff.gz
GUT_GENOME017505	UHGG	TRUE	SRS1997023	SRP100575	ftp://ftp.ebi.ac.uk/pub/databases/metagenomics/mgnify_genomes/human-gut/2019_09/all_genomes/MGYG-HGUT-044/MGYG-HGUT-04468/genomes1/GUT_GENOME017505.gff.gz
GUT_GENOME017506	UHGG	TRUE	SRS1997023	SRP100575	ftp://ftp.ebi.ac.uk/pub/databases/metagenomics/mgnify_genomes/human-gut/2019_09/all_genomes/MGYG-HGUT-000/MGYG-HGUT-00060/genomes2/GUT_GENOME017506.gff.gz
GUT_GENOME017507	UHGG	TRUE	SRS1997023	SRP100575	ftp://ftp.ebi.ac.uk/pub/databases/metagenomics/mgnify_genomes/human-gut/2019_09/all_genomes/MGYG-HGUT-013/MGYG-HGUT-01302/genomes4/GUT_GENOME017507.gff.gz
GUT_GENOME017508	UHGG	TRUE	SRS1997023	SRP100575	ftp://ftp.ebi.ac.uk/pub/databases/metagenomics/mgnify_genomes/human-gut/2019_09/all_genomes/MGYG-HGUT-043/MGYG-HGUT-04323/genomes3/GUT_GENOME017508.gff.gz
GUT_GENOME017509	UHGG	TRUE	SRS1997023	SRP100575	ftp://ftp.ebi.ac.uk/pub/databases/metagenomics/mgnify_genomes/human-gut/2019_09/all_genomes/MGYG-HGUT-014/MGYG-HGUT-01489/genomes1/GUT_GENOME017509.gff.gz
GUT_GENOME017510	UHGG	TRUE	SRS1997023	SRP100575	ftp://ftp.ebi.ac.uk/pub/databases/metagenomics/mgnify_genomes/human-gut/2019_09/all_genomes/MGYG-HGUT-002/MGYG-HGUT-00217/genomes1/GUT_GENOME017510.gff.gz
GUT_GENOME017511	UHGG	TRUE	SRS1997023	SRP100575	ftp://ftp.ebi.ac.uk/pub/databases/metagenomics/mgnify_genomes/human-gut/2019_09/all_genomes/MGYG-HGUT-025/MGYG-HGUT-02530/genomes2/GUT_GENOME017511.gff.gz
GUT_GENOME017512	UHGG	TRUE	SRS1997023	SRP100575	ftp://ftp.ebi.ac.uk/pub/databases/metagenomics/mgnify_genomes/human-gut/2019_09/all_genomes/MGYG-HGUT-025/MGYG-HGUT-02568/genomes1/GUT_GENOME017512.gff.gz
GUT_GENOME017513	UHGG	TRUE	SRS1997023	SRP100575	ftp://ftp.ebi.ac.uk/pub/databases/metagenomics/mgnify_genomes/human-gut/2019_09/all_genomes/MGYG-HGUT-025/MGYG-HGUT-02545/genomes1/GUT_GENOME017513.gff.gz
GUT_GENOME017514	UHGG	TRUE	SRS1997022	SRP100575	ftp://ftp.ebi.ac.uk/pub/databases/metagenomics/mgnify_genomes/human-gut/2019_09/all_genomes/MGYG-HGUT-022/MGYG-HGUT-02293/genomes2/GUT_GENOME017514.gff.gz
GUT_GENOME017515	UHGG	TRUE	SRS1997022	SRP100575	ftp://ftp.ebi.ac.uk/pub/databases/metagenomics/mgnify_genomes/human-gut/2019_09/all_genomes/MGYG-HGUT-023/MGYG-HGUT-02321/genomes1/GUT_GENOME017515.gff.gz
GUT_GENOME017516	UHGG	TRUE	SRS1997022	SRP100575	ftp://ftp.ebi.ac.uk/pub/databases/metagenomics/mgnify_genomes/human-gut/2019_09/all_genomes/MGYG-HGUT-023/MGYG-HGUT-02396/genomes1/GUT_GENOME017516.gff.gz
GUT_GENOME017517	UHGG	TRUE	SRS1997022	SRP100575	ftp://ftp.ebi.ac.uk/pub/databases/metagenomics/mgnify_genomes/human-gut/2019_09/all_genomes/MGYG-HGUT-003/MGYG-HGUT-00370/genomes1/GUT_GENOME017517.gff.gz
GUT_GENOME017518	UHGG	TRUE	SRS1997022	SRP100575	ftp://ftp.ebi.ac.uk/pub/databases/metagenomics/mgnify_genomes/human-gut/2019_09/all_genomes/MGYG-HGUT-024/MGYG-HGUT-02447/genomes1/GUT_GENOME017518.gff.gz
GUT_GENOME017519	UHGG	TRUE	SRS1997022	SRP100575	ftp://ftp.ebi.ac.uk/pub/databases/metagenomics/mgnify_genomes/human-gut/2019_09/all_genomes/MGYG-HGUT-022/MGYG-HGUT-02284/genomes2/GUT_GENOME017519.gff.gz
GUT_GENOME017520	UHGG	TRUE	SRS1997022	SRP100575	ftp://ftp.ebi.ac.uk/pub/databases/metagenomics/mgnify_genomes/human-gut/2019_09/all_genomes/MGYG-HGUT-015/MGYG-HGUT-01556/genomes1/GUT_GENOME017520.gff.gz
GUT_GENOME017521	UHGG	TRUE	SRS1997022	SRP100575	ftp://ftp.ebi.ac.uk/pub/databases/metagenomics/mgnify_genomes/human-gut/2019_09/all_genomes/MGYG-HGUT-007/MGYG-HGUT-00723/genomes2/GUT_GENOME017521.gff.gz
GUT_GENOME017522	UHGG	TRUE	SRS1997022	SRP100575	ftp://ftp.ebi.ac.uk/pub/databases/metagenomics/mgnify_genomes/human-gut/2019_09/all_genomes/MGYG-HGUT-024/MGYG-HGUT-02478/genomes5/GUT_GENOME017522.gff.gz
GUT_GENOME017523	UHGG	TRUE	SRS1997022	SRP100575	ftp://ftp.ebi.ac.uk/pub/databases/metagenomics/mgnify_genomes/human-gut/2019_09/all_genomes/MGYG-HGUT-005/MGYG-HGUT-00530/genomes2/GUT_GENOME017523.gff.gz
GUT_GENOME017524	UHGG	TRUE	SRS1997022	SRP100575	ftp://ftp.ebi.ac.uk/pub/databases/metagenomics/mgnify_genomes/human-gut/2019_09/all_genomes/MGYG-HGUT-013/MGYG-HGUT-01302/genomes4/GUT_GENOME017524.gff.gz
GUT_GENOME017525	UHGG	TRUE	SRS1997022	SRP100575	ftp://ftp.ebi.ac.uk/pub/databases/metagenomics/mgnify_genomes/human-gut/2019_09/all_genomes/MGYG-HGUT-005/MGYG-HGUT-00565/genomes1/GUT_GENOME017525.gff.gz
GUT_GENOME017526	UHGG	TRUE	SRS1997022	SRP100575	ftp://ftp.ebi.ac.uk/pub/databases/metagenomics/mgnify_genomes/human-gut/2019_09/all_genomes/MGYG-HGUT-027/MGYG-HGUT-02715/genomes1/GUT_GENOME017526.gff.gz
GUT_GENOME017527	UHGG	TRUE	SRS1997022	SRP100575	ftp://ftp.ebi.ac.uk/pub/databases/metagenomics/mgnify_genomes/human-gut/2019_09/all_genomes/MGYG-HGUT-013/MGYG-HGUT-01361/genomes2/GUT_GENOME017527.gff.gz
GUT_GENOME017528	UHGG	TRUE	SRS1997022	SRP100575	ftp://ftp.ebi.ac.uk/pub/databases/metagenomics/mgnify_genomes/human-gut/2019_09/all_genomes/MGYG-HGUT-025/MGYG-HGUT-02540/genomes1/GUT_GENOME017528.gff.gz
GUT_GENOME017529	UHGG	TRUE	SRS1997022	SRP100575	ftp://ftp.ebi.ac.uk/pub/databases/metagenomics/mgnify_genomes/human-gut/2019_09/all_genomes/MGYG-HGUT-036/MGYG-HGUT-03693/genomes2/GUT_GENOME017529.gff.gz
GUT_GENOME017530	UHGG	TRUE	SRS1997022	SRP100575	ftp://ftp.ebi.ac.uk/pub/databases/metagenomics/mgnify_genomes/human-gut/2019_09/all_genomes/MGYG-HGUT-024/MGYG-HGUT-02492/genomes13/GUT_GENOME017530.gff.gz
GUT_GENOME017531	UHGG	TRUE	SRS1997022	SRP100575	ftp://ftp.ebi.ac.uk/pub/databases/metagenomics/mgnify_genomes/human-gut/2019_09/all_genomes/MGYG-HGUT-005/MGYG-HGUT-00566/genomes1/GUT_GENOME017531.gff.gz
GUT_GENOME017532	UHGG	TRUE	SRS1997022	SRP100575	ftp://ftp.ebi.ac.uk/pub/databases/metagenomics/mgnify_genomes/human-gut/2019_09/all_genomes/MGYG-HGUT-013/MGYG-HGUT-01346/genomes9/GUT_GENOME017532.gff.gz
GUT_GENOME017533	UHGG	TRUE	SRS1997022	SRP100575	ftp://ftp.ebi.ac.uk/pub/databases/metagenomics/mgnify_genomes/human-gut/2019_09/all_genomes/MGYG-HGUT-000/MGYG-HGUT-00074/genomes2/GUT_GENOME017533.gff.gz
GUT_GENOME017534	UHGG	TRUE	SRS1997022	SRP100575	ftp://ftp.ebi.ac.uk/pub/databases/metagenomics/mgnify_genomes/human-gut/2019_09/all_genomes/MGYG-HGUT-036/MGYG-HGUT-03686/genomes1/GUT_GENOME017534.gff.gz
GUT_GENOME017535	UHGG	TRUE	SRS1997022	SRP100575	ftp://ftp.ebi.ac.uk/pub/databases/metagenomics/mgnify_genomes/human-gut/2019_09/all_genomes/MGYG-HGUT-041/MGYG-HGUT-04196/genomes1/GUT_GENOME017535.gff.gz
GUT_GENOME017536	UHGG	TRUE	SRS1997022	SRP100575	ftp://ftp.ebi.ac.uk/pub/databases/metagenomics/mgnify_genomes/human-gut/2019_09/all_genomes/MGYG-HGUT-013/MGYG-HGUT-01365/genomes1/GUT_GENOME017536.gff.gz
GUT_GENOME017537	UHGG	TRUE	SRS1997022	SRP100575	ftp://ftp.ebi.ac.uk/pub/databases/metagenomics/mgnify_genomes/human-gut/2019_09/all_genomes/MGYG-HGUT-025/MGYG-HGUT-02517/genomes1/GUT_GENOME017537.gff.gz
GUT_GENOME017538	UHGG	TRUE	SRS1997022	SRP100575	ftp://ftp.ebi.ac.uk/pub/databases/metagenomics/mgnify_genomes/human-gut/2019_09/all_genomes/MGYG-HGUT-039/MGYG-HGUT-03937/genomes5/GUT_GENOME017538.gff.gz
GUT_GENOME017539	UHGG	TRUE	SRS1997022	SRP100575	ftp://ftp.ebi.ac.uk/pub/databases/metagenomics/mgnify_genomes/human-gut/2019_09/all_genomes/MGYG-HGUT-001/MGYG-HGUT-00144/genomes1/GUT_GENOME017539.gff.gz
GUT_GENOME017540	UHGG	TRUE	SRS1997022	SRP100575	ftp://ftp.ebi.ac.uk/pub/databases/metagenomics/mgnify_genomes/human-gut/2019_09/all_genomes/MGYG-HGUT-002/MGYG-HGUT-00258/genomes8/GUT_GENOME017540.gff.gz
GUT_GENOME017541	UHGG	TRUE	SRS1997022	SRP100575	ftp://ftp.ebi.ac.uk/pub/databases/metagenomics/mgnify_genomes/human-gut/2019_09/all_genomes/MGYG-HGUT-018/MGYG-HGUT-01866/genomes1/GUT_GENOME017541.gff.gz
GUT_GENOME017542	UHGG	TRUE	SRS1997022	SRP100575	ftp://ftp.ebi.ac.uk/pub/databases/metagenomics/mgnify_genomes/human-gut/2019_09/all_genomes/MGYG-HGUT-013/MGYG-HGUT-01321/genomes1/GUT_GENOME017542.gff.gz
GUT_GENOME017543	UHGG	TRUE	SRS1997022	SRP100575	ftp://ftp.ebi.ac.uk/pub/databases/metagenomics/mgnify_genomes/human-gut/2019_09/all_genomes/MGYG-HGUT-025/MGYG-HGUT-02549/genomes1/GUT_GENOME017543.gff.gz
GUT_GENOME017544	UHGG	TRUE	SRS1997022	SRP100575	ftp://ftp.ebi.ac.uk/pub/databases/metagenomics/mgnify_genomes/human-gut/2019_09/all_genomes/MGYG-HGUT-002/MGYG-HGUT-00203/genomes1/GUT_GENOME017544.gff.gz
GUT_GENOME017545	UHGG	TRUE	SRS1997022	SRP100575	ftp://ftp.ebi.ac.uk/pub/databases/metagenomics/mgnify_genomes/human-gut/2019_09/all_genomes/MGYG-HGUT-038/MGYG-HGUT-03899/genomes1/GUT_GENOME017545.gff.gz
GUT_GENOME017546	UHGG	TRUE	SRS1997021	SRP100575	ftp://ftp.ebi.ac.uk/pub/databases/metagenomics/mgnify_genomes/human-gut/2019_09/all_genomes/MGYG-HGUT-034/MGYG-HGUT-03439/genomes2/GUT_GENOME017546.gff.gz
GUT_GENOME017547	UHGG	TRUE	SRS1997021	SRP100575	ftp://ftp.ebi.ac.uk/pub/databases/metagenomics/mgnify_genomes/human-gut/2019_09/all_genomes/MGYG-HGUT-013/MGYG-HGUT-01359/genomes2/GUT_GENOME017547.gff.gz
GUT_GENOME017548	UHGG	TRUE	SRS1997021	SRP100575	ftp://ftp.ebi.ac.uk/pub/databases/metagenomics/mgnify_genomes/human-gut/2019_09/all_genomes/MGYG-HGUT-036/MGYG-HGUT-03693/genomes1/GUT_GENOME017548.gff.gz
GUT_GENOME017549	UHGG	TRUE	SRS1997021	SRP100575	ftp://ftp.ebi.ac.uk/pub/databases/metagenomics/mgnify_genomes/human-gut/2019_09/all_genomes/MGYG-HGUT-002/MGYG-HGUT-00258/genomes7/GUT_GENOME017549.gff.gz
GUT_GENOME017550	UHGG	TRUE	SRS1997021	SRP100575	ftp://ftp.ebi.ac.uk/pub/databases/metagenomics/mgnify_genomes/human-gut/2019_09/all_genomes/MGYG-HGUT-027/MGYG-HGUT-02780/genomes1/GUT_GENOME017550.gff.gz
GUT_GENOME017551	UHGG	TRUE	SRS1997021	SRP100575	ftp://ftp.ebi.ac.uk/pub/databases/metagenomics/mgnify_genomes/human-gut/2019_09/all_genomes/MGYG-HGUT-040/MGYG-HGUT-04006/genomes1/GUT_GENOME017551.gff.gz
GUT_GENOME017552	UHGG	TRUE	SRS1997021	SRP100575	ftp://ftp.ebi.ac.uk/pub/databases/metagenomics/mgnify_genomes/human-gut/2019_09/all_genomes/MGYG-HGUT-014/MGYG-HGUT-01415/genomes1/GUT_GENOME017552.gff.gz
GUT_GENOME017553	UHGG	TRUE	SRS1997021	SRP100575	ftp://ftp.ebi.ac.uk/pub/databases/metagenomics/mgnify_genomes/human-gut/2019_09/all_genomes/MGYG-HGUT-007/MGYG-HGUT-00723/genomes3/GUT_GENOME017553.gff.gz
GUT_GENOME017554	UHGG	TRUE	SRS1997021	SRP100575	ftp://ftp.ebi.ac.uk/pub/databases/metagenomics/mgnify_genomes/human-gut/2019_09/all_genomes/MGYG-HGUT-027/MGYG-HGUT-02720/genomes2/GUT_GENOME017554.gff.gz
GUT_GENOME017555	UHGG	TRUE	SRS1997021	SRP100575	ftp://ftp.ebi.ac.uk/pub/databases/metagenomics/mgnify_genomes/human-gut/2019_09/all_genomes/MGYG-HGUT-002/MGYG-HGUT-00254/genomes1/GUT_GENOME017555.gff.gz
GUT_GENOME017556	UHGG	TRUE	SRS1997021	SRP100575	ftp://ftp.ebi.ac.uk/pub/databases/metagenomics/mgnify_genomes/human-gut/2019_09/all_genomes/MGYG-HGUT-013/MGYG-HGUT-01300/genomes3/GUT_GENOME017556.gff.gz
GUT_GENOME017557	UHGG	TRUE	SRS1997021	SRP100575	ftp://ftp.ebi.ac.uk/pub/databases/metagenomics/mgnify_genomes/human-gut/2019_09/all_genomes/MGYG-HGUT-004/MGYG-HGUT-00414/genomes1/GUT_GENOME017557.gff.gz
GUT_GENOME017558	UHGG	TRUE	SRS1997021	SRP100575	ftp://ftp.ebi.ac.uk/pub/databases/metagenomics/mgnify_genomes/human-gut/2019_09/all_genomes/MGYG-HGUT-013/MGYG-HGUT-01302/genomes6/GUT_GENOME017558.gff.gz
GUT_GENOME017559	UHGG	TRUE	SRS1997021	SRP100575	ftp://ftp.ebi.ac.uk/pub/databases/metagenomics/mgnify_genomes/human-gut/2019_09/all_genomes/MGYG-HGUT-027/MGYG-HGUT-02715/genomes1/GUT_GENOME017559.gff.gz
GUT_GENOME017560	UHGG	TRUE	SRS1997021	SRP100575	ftp://ftp.ebi.ac.uk/pub/databases/metagenomics/mgnify_genomes/human-gut/2019_09/all_genomes/MGYG-HGUT-020/MGYG-HGUT-02021/genomes1/GUT_GENOME017560.gff.gz
GUT_GENOME017561	UHGG	TRUE	SRS1997021	SRP100575	ftp://ftp.ebi.ac.uk/pub/databases/metagenomics/mgnify_genomes/human-gut/2019_09/all_genomes/MGYG-HGUT-001/MGYG-HGUT-00144/genomes2/GUT_GENOME017561.gff.gz
GUT_GENOME017562	UHGG	TRUE	SRS1997021	SRP100575	ftp://ftp.ebi.ac.uk/pub/databases/metagenomics/mgnify_genomes/human-gut/2019_09/all_genomes/MGYG-HGUT-023/MGYG-HGUT-02321/genomes3/GUT_GENOME017562.gff.gz
GUT_GENOME017563	UHGG	TRUE	SRS1997021	SRP100575	ftp://ftp.ebi.ac.uk/pub/databases/metagenomics/mgnify_genomes/human-gut/2019_09/all_genomes/MGYG-HGUT-020/MGYG-HGUT-02057/genomes1/GUT_GENOME017563.gff.gz
GUT_GENOME017564	UHGG	TRUE	SRS1997021	SRP100575	ftp://ftp.ebi.ac.uk/pub/databases/metagenomics/mgnify_genomes/human-gut/2019_09/all_genomes/MGYG-HGUT-014/MGYG-HGUT-01429/genomes1/GUT_GENOME017564.gff.gz
GUT_GENOME017565	UHGG	TRUE	SRS1997021	SRP100575	ftp://ftp.ebi.ac.uk/pub/databases/metagenomics/mgnify_genomes/human-gut/2019_09/all_genomes/MGYG-HGUT-041/MGYG-HGUT-04196/genomes1/GUT_GENOME017565.gff.gz
GUT_GENOME017566	UHGG	TRUE	SRS1997021	SRP100575	ftp://ftp.ebi.ac.uk/pub/databases/metagenomics/mgnify_genomes/human-gut/2019_09/all_genomes/MGYG-HGUT-013/MGYG-HGUT-01346/genomes5/GUT_GENOME017566.gff.gz
GUT_GENOME017567	UHGG	TRUE	SRS1997021	SRP100575	ftp://ftp.ebi.ac.uk/pub/databases/metagenomics/mgnify_genomes/human-gut/2019_09/all_genomes/MGYG-HGUT-005/MGYG-HGUT-00567/genomes1/GUT_GENOME017567.gff.gz
GUT_GENOME017568	UHGG	TRUE	SRS1997020	SRP100575	ftp://ftp.ebi.ac.uk/pub/databases/metagenomics/mgnify_genomes/human-gut/2019_09/all_genomes/MGYG-HGUT-002/MGYG-HGUT-00225/genomes1/GUT_GENOME017568.gff.gz
GUT_GENOME017569	UHGG	TRUE	SRS1997020	SRP100575	ftp://ftp.ebi.ac.uk/pub/databases/metagenomics/mgnify_genomes/human-gut/2019_09/all_genomes/MGYG-HGUT-023/MGYG-HGUT-02321/genomes2/GUT_GENOME017569.gff.gz
GUT_GENOME017570	UHGG	TRUE	SRS1997020	SRP100575	ftp://ftp.ebi.ac.uk/pub/databases/metagenomics/mgnify_genomes/human-gut/2019_09/all_genomes/MGYG-HGUT-000/MGYG-HGUT-00084/genomes4/GUT_GENOME017570.gff.gz
GUT_GENOME017571	UHGG	TRUE	SRS1997020	SRP100575	ftp://ftp.ebi.ac.uk/pub/databases/metagenomics/mgnify_genomes/human-gut/2019_09/all_genomes/MGYG-HGUT-000/MGYG-HGUT-00074/genomes3/GUT_GENOME017571.gff.gz
GUT_GENOME017572	UHGG	TRUE	SRS1997020	SRP100575	ftp://ftp.ebi.ac.uk/pub/databases/metagenomics/mgnify_genomes/human-gut/2019_09/all_genomes/MGYG-HGUT-043/MGYG-HGUT-04323/genomes1/GUT_GENOME017572.gff.gz
GUT_GENOME017573	UHGG	TRUE	SRS1997020	SRP100575	ftp://ftp.ebi.ac.uk/pub/databases/metagenomics/mgnify_genomes/human-gut/2019_09/all_genomes/MGYG-HGUT-013/MGYG-HGUT-01300/genomes1/GUT_GENOME017573.gff.gz
GUT_GENOME017574	UHGG	TRUE	SRS1997020	SRP100575	ftp://ftp.ebi.ac.uk/pub/databases/metagenomics/mgnify_genomes/human-gut/2019_09/all_genomes/MGYG-HGUT-011/MGYG-HGUT-01151/genomes1/GUT_GENOME017574.gff.gz
GUT_GENOME017575	UHGG	TRUE	SRS1997020	SRP100575	ftp://ftp.ebi.ac.uk/pub/databases/metagenomics/mgnify_genomes/human-gut/2019_09/all_genomes/MGYG-HGUT-036/MGYG-HGUT-03686/genomes2/GUT_GENOME017575.gff.gz
GUT_GENOME017576	UHGG	TRUE	SRS1997020	SRP100575	ftp://ftp.ebi.ac.uk/pub/databases/metagenomics/mgnify_genomes/human-gut/2019_09/all_genomes/MGYG-HGUT-005/MGYG-HGUT-00562/genomes2/GUT_GENOME017576.gff.gz
GUT_GENOME017577	UHGG	TRUE	SRS1997020	SRP100575	ftp://ftp.ebi.ac.uk/pub/databases/metagenomics/mgnify_genomes/human-gut/2019_09/all_genomes/MGYG-HGUT-034/MGYG-HGUT-03439/genomes5/GUT_GENOME017577.gff.gz
GUT_GENOME017578	UHGG	TRUE	SRS1997020	SRP100575	ftp://ftp.ebi.ac.uk/pub/databases/metagenomics/mgnify_genomes/human-gut/2019_09/all_genomes/MGYG-HGUT-025/MGYG-HGUT-02570/genomes2/GUT_GENOME017578.gff.gz
GUT_GENOME017579	UHGG	TRUE	SRS1997020	SRP100575	ftp://ftp.ebi.ac.uk/pub/databases/metagenomics/mgnify_genomes/human-gut/2019_09/all_genomes/MGYG-HGUT-038/MGYG-HGUT-03891/genomes1/GUT_GENOME017579.gff.gz
GUT_GENOME017580	UHGG	TRUE	SRS1997020	SRP100575	ftp://ftp.ebi.ac.uk/pub/databases/metagenomics/mgnify_genomes/human-gut/2019_09/all_genomes/MGYG-HGUT-041/MGYG-HGUT-04111/genomes1/GUT_GENOME017580.gff.gz
GUT_GENOME017581	UHGG	TRUE	SRS1997020	SRP100575	ftp://ftp.ebi.ac.uk/pub/databases/metagenomics/mgnify_genomes/human-gut/2019_09/all_genomes/MGYG-HGUT-024/MGYG-HGUT-02454/genomes4/GUT_GENOME017581.gff.gz
GUT_GENOME017582	UHGG	TRUE	SRS1997020	SRP100575	ftp://ftp.ebi.ac.uk/pub/databases/metagenomics/mgnify_genomes/human-gut/2019_09/all_genomes/MGYG-HGUT-024/MGYG-HGUT-02492/genomes11/GUT_GENOME017582.gff.gz
GUT_GENOME017583	UHGG	TRUE	SRS1997020	SRP100575	ftp://ftp.ebi.ac.uk/pub/databases/metagenomics/mgnify_genomes/human-gut/2019_09/all_genomes/MGYG-HGUT-026/MGYG-HGUT-02612/genomes1/GUT_GENOME017583.gff.gz
GUT_GENOME017584	UHGG	TRUE	SRS1997020	SRP100575	ftp://ftp.ebi.ac.uk/pub/databases/metagenomics/mgnify_genomes/human-gut/2019_09/all_genomes/MGYG-HGUT-039/MGYG-HGUT-03937/genomes1/GUT_GENOME017584.gff.gz
GUT_GENOME017585	UHGG	TRUE	SRS1997020	SRP100575	ftp://ftp.ebi.ac.uk/pub/databases/metagenomics/mgnify_genomes/human-gut/2019_09/all_genomes/MGYG-HGUT-017/MGYG-HGUT-01737/genomes1/GUT_GENOME017585.gff.gz
GUT_GENOME017586	UHGG	TRUE	SRS1997020	SRP100575	ftp://ftp.ebi.ac.uk/pub/databases/metagenomics/mgnify_genomes/human-gut/2019_09/all_genomes/MGYG-HGUT-013/MGYG-HGUT-01302/genomes10/GUT_GENOME017586.gff.gz
GUT_GENOME017587	UHGG	TRUE	SRS1997020	SRP100575	ftp://ftp.ebi.ac.uk/pub/databases/metagenomics/mgnify_genomes/human-gut/2019_09/all_genomes/MGYG-HGUT-025/MGYG-HGUT-02545/genomes4/GUT_GENOME017587.gff.gz
GUT_GENOME017588	UHGG	TRUE	SRS1997020	SRP100575	ftp://ftp.ebi.ac.uk/pub/databases/metagenomics/mgnify_genomes/human-gut/2019_09/all_genomes/MGYG-HGUT-013/MGYG-HGUT-01306/genomes1/GUT_GENOME017588.gff.gz
GUT_GENOME017589	UHGG	TRUE	SRS1997019	SRP100575	ftp://ftp.ebi.ac.uk/pub/databases/metagenomics/mgnify_genomes/human-gut/2019_09/all_genomes/MGYG-HGUT-012/MGYG-HGUT-01255/genomes1/GUT_GENOME017589.gff.gz
GUT_GENOME017590	UHGG	TRUE	SRS1997019	SRP100575	ftp://ftp.ebi.ac.uk/pub/databases/metagenomics/mgnify_genomes/human-gut/2019_09/all_genomes/MGYG-HGUT-001/MGYG-HGUT-00189/genomes1/GUT_GENOME017590.gff.gz
GUT_GENOME017591	UHGG	TRUE	SRS1997019	SRP100575	ftp://ftp.ebi.ac.uk/pub/databases/metagenomics/mgnify_genomes/human-gut/2019_09/all_genomes/MGYG-HGUT-022/MGYG-HGUT-02284/genomes1/GUT_GENOME017591.gff.gz
GUT_GENOME017592	UHGG	TRUE	SRS1997019	SRP100575	ftp://ftp.ebi.ac.uk/pub/databases/metagenomics/mgnify_genomes/human-gut/2019_09/all_genomes/MGYG-HGUT-013/MGYG-HGUT-01306/genomes1/GUT_GENOME017592.gff.gz
GUT_GENOME017593	UHGG	TRUE	SRS1997019	SRP100575	ftp://ftp.ebi.ac.uk/pub/databases/metagenomics/mgnify_genomes/human-gut/2019_09/all_genomes/MGYG-HGUT-036/MGYG-HGUT-03686/genomes3/GUT_GENOME017593.gff.gz
GUT_GENOME017594	UHGG	TRUE	SRS1997019	SRP100575	ftp://ftp.ebi.ac.uk/pub/databases/metagenomics/mgnify_genomes/human-gut/2019_09/all_genomes/MGYG-HGUT-001/MGYG-HGUT-00190/genomes4/GUT_GENOME017594.gff.gz
GUT_GENOME017595	UHGG	TRUE	SRS1997019	SRP100575	ftp://ftp.ebi.ac.uk/pub/databases/metagenomics/mgnify_genomes/human-gut/2019_09/all_genomes/MGYG-HGUT-013/MGYG-HGUT-01321/genomes1/GUT_GENOME017595.gff.gz
GUT_GENOME017596	UHGG	TRUE	SRS1997019	SRP100575	ftp://ftp.ebi.ac.uk/pub/databases/metagenomics/mgnify_genomes/human-gut/2019_09/all_genomes/MGYG-HGUT-036/MGYG-HGUT-03694/genomes1/GUT_GENOME017596.gff.gz
GUT_GENOME017597	UHGG	TRUE	SRS1997019	SRP100575	ftp://ftp.ebi.ac.uk/pub/databases/metagenomics/mgnify_genomes/human-gut/2019_09/all_genomes/MGYG-HGUT-005/MGYG-HGUT-00568/genomes1/GUT_GENOME017597.gff.gz
GUT_GENOME017598	UHGG	TRUE	SRS1997019	SRP100575	ftp://ftp.ebi.ac.uk/pub/databases/metagenomics/mgnify_genomes/human-gut/2019_09/all_genomes/MGYG-HGUT-013/MGYG-HGUT-01346/genomes10/GUT_GENOME017598.gff.gz
GUT_GENOME017599	UHGG	TRUE	SRS1997019	SRP100575	ftp://ftp.ebi.ac.uk/pub/databases/metagenomics/mgnify_genomes/human-gut/2019_09/all_genomes/MGYG-HGUT-036/MGYG-HGUT-03683/genomes2/GUT_GENOME017599.gff.gz
GUT_GENOME017600	UHGG	TRUE	SRS1997019	SRP100575	ftp://ftp.ebi.ac.uk/pub/databases/metagenomics/mgnify_genomes/human-gut/2019_09/all_genomes/MGYG-HGUT-030/MGYG-HGUT-03022/genomes1/GUT_GENOME017600.gff.gz
GUT_GENOME017601	UHGG	TRUE	SRS1997019	SRP100575	ftp://ftp.ebi.ac.uk/pub/databases/metagenomics/mgnify_genomes/human-gut/2019_09/all_genomes/MGYG-HGUT-024/MGYG-HGUT-02478/genomes2/GUT_GENOME017601.gff.gz
GUT_GENOME017602	UHGG	TRUE	SRS1997019	SRP100575	ftp://ftp.ebi.ac.uk/pub/databases/metagenomics/mgnify_genomes/human-gut/2019_09/all_genomes/MGYG-HGUT-023/MGYG-HGUT-02321/genomes5/GUT_GENOME017602.gff.gz
GUT_GENOME017603	UHGG	TRUE	SRS1997019	SRP100575	ftp://ftp.ebi.ac.uk/pub/databases/metagenomics/mgnify_genomes/human-gut/2019_09/all_genomes/MGYG-HGUT-005/MGYG-HGUT-00569/genomes1/GUT_GENOME017603.gff.gz
GUT_GENOME017604	UHGG	TRUE	SRS1997019	SRP100575	ftp://ftp.ebi.ac.uk/pub/databases/metagenomics/mgnify_genomes/human-gut/2019_09/all_genomes/MGYG-HGUT-044/MGYG-HGUT-04468/genomes1/GUT_GENOME017604.gff.gz
GUT_GENOME017605	UHGG	TRUE	SRS1997019	SRP100575	ftp://ftp.ebi.ac.uk/pub/databases/metagenomics/mgnify_genomes/human-gut/2019_09/all_genomes/MGYG-HGUT-013/MGYG-HGUT-01302/genomes10/GUT_GENOME017605.gff.gz
GUT_GENOME017606	UHGG	TRUE	SRS1997019	SRP100575	ftp://ftp.ebi.ac.uk/pub/databases/metagenomics/mgnify_genomes/human-gut/2019_09/all_genomes/MGYG-HGUT-013/MGYG-HGUT-01300/genomes2/GUT_GENOME017606.gff.gz
GUT_GENOME017607	UHGG	TRUE	SRS1997019	SRP100575	ftp://ftp.ebi.ac.uk/pub/databases/metagenomics/mgnify_genomes/human-gut/2019_09/all_genomes/MGYG-HGUT-041/MGYG-HGUT-04196/genomes1/GUT_GENOME017607.gff.gz
GUT_GENOME017608	UHGG	TRUE	SRS1997019	SRP100575	ftp://ftp.ebi.ac.uk/pub/databases/metagenomics/mgnify_genomes/human-gut/2019_09/all_genomes/MGYG-HGUT-002/MGYG-HGUT-00267/genomes1/GUT_GENOME017608.gff.gz
GUT_GENOME017609	UHGG	TRUE	SRS1997019	SRP100575	ftp://ftp.ebi.ac.uk/pub/databases/metagenomics/mgnify_genomes/human-gut/2019_09/all_genomes/MGYG-HGUT-000/MGYG-HGUT-00074/genomes3/GUT_GENOME017609.gff.gz
GUT_GENOME017610	UHGG	TRUE	SRS1997019	SRP100575	ftp://ftp.ebi.ac.uk/pub/databases/metagenomics/mgnify_genomes/human-gut/2019_09/all_genomes/MGYG-HGUT-010/MGYG-HGUT-01029/genomes2/GUT_GENOME017610.gff.gz
GUT_GENOME017611	UHGG	TRUE	SRS1997019	SRP100575	ftp://ftp.ebi.ac.uk/pub/databases/metagenomics/mgnify_genomes/human-gut/2019_09/all_genomes/MGYG-HGUT-001/MGYG-HGUT-00144/genomes1/GUT_GENOME017611.gff.gz
GUT_GENOME017612	UHGG	TRUE	SRS1997019	SRP100575	ftp://ftp.ebi.ac.uk/pub/databases/metagenomics/mgnify_genomes/human-gut/2019_09/all_genomes/MGYG-HGUT-005/MGYG-HGUT-00570/genomes1/GUT_GENOME017612.gff.gz
GUT_GENOME017613	UHGG	TRUE	SRS1997019	SRP100575	ftp://ftp.ebi.ac.uk/pub/databases/metagenomics/mgnify_genomes/human-gut/2019_09/all_genomes/MGYG-HGUT-022/MGYG-HGUT-02293/genomes4/GUT_GENOME017613.gff.gz
GUT_GENOME017614	UHGG	TRUE	SRS1997019	SRP100575	ftp://ftp.ebi.ac.uk/pub/databases/metagenomics/mgnify_genomes/human-gut/2019_09/all_genomes/MGYG-HGUT-004/MGYG-HGUT-00414/genomes1/GUT_GENOME017614.gff.gz
GUT_GENOME017615	UHGG	TRUE	SRS1997019	SRP100575	ftp://ftp.ebi.ac.uk/pub/databases/metagenomics/mgnify_genomes/human-gut/2019_09/all_genomes/MGYG-HGUT-025/MGYG-HGUT-02545/genomes4/GUT_GENOME017615.gff.gz
GUT_GENOME017616	UHGG	TRUE	SRS1997019	SRP100575	ftp://ftp.ebi.ac.uk/pub/databases/metagenomics/mgnify_genomes/human-gut/2019_09/all_genomes/MGYG-HGUT-000/MGYG-HGUT-00060/genomes4/GUT_GENOME017616.gff.gz
GUT_GENOME017617	UHGG	TRUE	SRS1997019	SRP100575	ftp://ftp.ebi.ac.uk/pub/databases/metagenomics/mgnify_genomes/human-gut/2019_09/all_genomes/MGYG-HGUT-036/MGYG-HGUT-03693/genomes1/GUT_GENOME017617.gff.gz
GUT_GENOME017618	UHGG	TRUE	SRS1997019	SRP100575	ftp://ftp.ebi.ac.uk/pub/databases/metagenomics/mgnify_genomes/human-gut/2019_09/all_genomes/MGYG-HGUT-024/MGYG-HGUT-02492/genomes3/GUT_GENOME017618.gff.gz
GUT_GENOME017619	UHGG	TRUE	SRS1997019	SRP100575	ftp://ftp.ebi.ac.uk/pub/databases/metagenomics/mgnify_genomes/human-gut/2019_09/all_genomes/MGYG-HGUT-005/MGYG-HGUT-00562/genomes1/GUT_GENOME017619.gff.gz
GUT_GENOME017620	UHGG	TRUE	SRS1997019	SRP100575	ftp://ftp.ebi.ac.uk/pub/databases/metagenomics/mgnify_genomes/human-gut/2019_09/all_genomes/MGYG-HGUT-002/MGYG-HGUT-00258/genomes3/GUT_GENOME017620.gff.gz
GUT_GENOME017621	UHGG	TRUE	SRS1997019	SRP100575	ftp://ftp.ebi.ac.uk/pub/databases/metagenomics/mgnify_genomes/human-gut/2019_09/all_genomes/MGYG-HGUT-002/MGYG-HGUT-00273/genomes1/GUT_GENOME017621.gff.gz
GUT_GENOME017622	UHGG	TRUE	SRS3638624	SRP156699	ftp://ftp.ebi.ac.uk/pub/databases/metagenomics/mgnify_genomes/human-gut/2019_09/all_genomes/MGYG-HGUT-005/MGYG-HGUT-00571/genomes1/GUT_GENOME017622.gff.gz
GUT_GENOME017623	UHGG	TRUE	SRS3638624	SRP156699	ftp://ftp.ebi.ac.uk/pub/databases/metagenomics/mgnify_genomes/human-gut/2019_09/all_genomes/MGYG-HGUT-012/MGYG-HGUT-01292/genomes5/GUT_GENOME017623.gff.gz
GUT_GENOME017624	UHGG	TRUE	SRS3638624	SRP156699	ftp://ftp.ebi.ac.uk/pub/databases/metagenomics/mgnify_genomes/human-gut/2019_09/all_genomes/MGYG-HGUT-039/MGYG-HGUT-03937/genomes1/GUT_GENOME017624.gff.gz
GUT_GENOME017625	UHGG	TRUE	SRS3638624	SRP156699	ftp://ftp.ebi.ac.uk/pub/databases/metagenomics/mgnify_genomes/human-gut/2019_09/all_genomes/MGYG-HGUT-013/MGYG-HGUT-01300/genomes2/GUT_GENOME017625.gff.gz
GUT_GENOME017626	UHGG	TRUE	SRS3638624	SRP156699	ftp://ftp.ebi.ac.uk/pub/databases/metagenomics/mgnify_genomes/human-gut/2019_09/all_genomes/MGYG-HGUT-002/MGYG-HGUT-00215/genomes1/GUT_GENOME017626.gff.gz
GUT_GENOME017627	UHGG	TRUE	SRS3638624	SRP156699	ftp://ftp.ebi.ac.uk/pub/databases/metagenomics/mgnify_genomes/human-gut/2019_09/all_genomes/MGYG-HGUT-025/MGYG-HGUT-02556/genomes2/GUT_GENOME017627.gff.gz
GUT_GENOME017628	UHGG	TRUE	SRS3638624	SRP156699	ftp://ftp.ebi.ac.uk/pub/databases/metagenomics/mgnify_genomes/human-gut/2019_09/all_genomes/MGYG-HGUT-024/MGYG-HGUT-02492/genomes8/GUT_GENOME017628.gff.gz
GUT_GENOME017629	UHGG	TRUE	SRS3638624	SRP156699	ftp://ftp.ebi.ac.uk/pub/databases/metagenomics/mgnify_genomes/human-gut/2019_09/all_genomes/MGYG-HGUT-016/MGYG-HGUT-01627/genomes1/GUT_GENOME017629.gff.gz
GUT_GENOME017630	UHGG	TRUE	SRS3638624	SRP156699	ftp://ftp.ebi.ac.uk/pub/databases/metagenomics/mgnify_genomes/human-gut/2019_09/all_genomes/MGYG-HGUT-040/MGYG-HGUT-04041/genomes1/GUT_GENOME017630.gff.gz
GUT_GENOME017631	UHGG	TRUE	SRS3638624	SRP156699	ftp://ftp.ebi.ac.uk/pub/databases/metagenomics/mgnify_genomes/human-gut/2019_09/all_genomes/MGYG-HGUT-043/MGYG-HGUT-04329/genomes1/GUT_GENOME017631.gff.gz
GUT_GENOME017632	UHGG	TRUE	SRS3638624	SRP156699	ftp://ftp.ebi.ac.uk/pub/databases/metagenomics/mgnify_genomes/human-gut/2019_09/all_genomes/MGYG-HGUT-036/MGYG-HGUT-03694/genomes4/GUT_GENOME017632.gff.gz
GUT_GENOME017633	UHGG	TRUE	SRS3638624	SRP156699	ftp://ftp.ebi.ac.uk/pub/databases/metagenomics/mgnify_genomes/human-gut/2019_09/all_genomes/MGYG-HGUT-000/MGYG-HGUT-00084/genomes4/GUT_GENOME017633.gff.gz
GUT_GENOME017634	UHGG	TRUE	SRS3638624	SRP156699	ftp://ftp.ebi.ac.uk/pub/databases/metagenomics/mgnify_genomes/human-gut/2019_09/all_genomes/MGYG-HGUT-029/MGYG-HGUT-02955/genomes1/GUT_GENOME017634.gff.gz
GUT_GENOME017635	UHGG	TRUE	SRS3638624	SRP156699	ftp://ftp.ebi.ac.uk/pub/databases/metagenomics/mgnify_genomes/human-gut/2019_09/all_genomes/MGYG-HGUT-034/MGYG-HGUT-03411/genomes1/GUT_GENOME017635.gff.gz
GUT_GENOME017636	UHGG	TRUE	SRS3638624	SRP156699	ftp://ftp.ebi.ac.uk/pub/databases/metagenomics/mgnify_genomes/human-gut/2019_09/all_genomes/MGYG-HGUT-025/MGYG-HGUT-02506/genomes13/GUT_GENOME017636.gff.gz
GUT_GENOME017637	UHGG	TRUE	SRS3638624	SRP156699	ftp://ftp.ebi.ac.uk/pub/databases/metagenomics/mgnify_genomes/human-gut/2019_09/all_genomes/MGYG-HGUT-001/MGYG-HGUT-00190/genomes1/GUT_GENOME017637.gff.gz
GUT_GENOME017638	UHGG	TRUE	SRS3638572	SRP156699	ftp://ftp.ebi.ac.uk/pub/databases/metagenomics/mgnify_genomes/human-gut/2019_09/all_genomes/MGYG-HGUT-004/MGYG-HGUT-00412/genomes1/GUT_GENOME017638.gff.gz
GUT_GENOME017639	UHGG	TRUE	SRS3638572	SRP156699	ftp://ftp.ebi.ac.uk/pub/databases/metagenomics/mgnify_genomes/human-gut/2019_09/all_genomes/MGYG-HGUT-007/MGYG-HGUT-00725/genomes2/GUT_GENOME017639.gff.gz
GUT_GENOME017640	UHGG	TRUE	SRS3638572	SRP156699	ftp://ftp.ebi.ac.uk/pub/databases/metagenomics/mgnify_genomes/human-gut/2019_09/all_genomes/MGYG-HGUT-026/MGYG-HGUT-02634/genomes1/GUT_GENOME017640.gff.gz
GUT_GENOME017641	UHGG	TRUE	SRS3638572	SRP156699	ftp://ftp.ebi.ac.uk/pub/databases/metagenomics/mgnify_genomes/human-gut/2019_09/all_genomes/MGYG-HGUT-000/MGYG-HGUT-00084/genomes4/GUT_GENOME017641.gff.gz
GUT_GENOME017642	UHGG	TRUE	SRS3638572	SRP156699	ftp://ftp.ebi.ac.uk/pub/databases/metagenomics/mgnify_genomes/human-gut/2019_09/all_genomes/MGYG-HGUT-025/MGYG-HGUT-02506/genomes15/GUT_GENOME017642.gff.gz
GUT_GENOME017643	UHGG	TRUE	SRS3638647	SRP156699	ftp://ftp.ebi.ac.uk/pub/databases/metagenomics/mgnify_genomes/human-gut/2019_09/all_genomes/MGYG-HGUT-022/MGYG-HGUT-02293/genomes3/GUT_GENOME017643.gff.gz
GUT_GENOME017644	UHGG	TRUE	SRS3638647	SRP156699	ftp://ftp.ebi.ac.uk/pub/databases/metagenomics/mgnify_genomes/human-gut/2019_09/all_genomes/MGYG-HGUT-004/MGYG-HGUT-00412/genomes1/GUT_GENOME017644.gff.gz
GUT_GENOME017645	UHGG	TRUE	SRS3638647	SRP156699	ftp://ftp.ebi.ac.uk/pub/databases/metagenomics/mgnify_genomes/human-gut/2019_09/all_genomes/MGYG-HGUT-045/MGYG-HGUT-04518/genomes1/GUT_GENOME017645.gff.gz
GUT_GENOME017646	UHGG	TRUE	SRS3638677	SRP156699	ftp://ftp.ebi.ac.uk/pub/databases/metagenomics/mgnify_genomes/human-gut/2019_09/all_genomes/MGYG-HGUT-039/MGYG-HGUT-03971/genomes1/GUT_GENOME017646.gff.gz
GUT_GENOME017647	UHGG	TRUE	SRS3638677	SRP156699	ftp://ftp.ebi.ac.uk/pub/databases/metagenomics/mgnify_genomes/human-gut/2019_09/all_genomes/MGYG-HGUT-001/MGYG-HGUT-00190/genomes1/GUT_GENOME017647.gff.gz
GUT_GENOME017648	UHGG	TRUE	SRS3638677	SRP156699	ftp://ftp.ebi.ac.uk/pub/databases/metagenomics/mgnify_genomes/human-gut/2019_09/all_genomes/MGYG-HGUT-005/MGYG-HGUT-00579/genomes1/GUT_GENOME017648.gff.gz
GUT_GENOME017649	UHGG	TRUE	SRS3638677	SRP156699	ftp://ftp.ebi.ac.uk/pub/databases/metagenomics/mgnify_genomes/human-gut/2019_09/all_genomes/MGYG-HGUT-021/MGYG-HGUT-02108/genomes1/GUT_GENOME017649.gff.gz
GUT_GENOME017650	UHGG	TRUE	SRS3638677	SRP156699	ftp://ftp.ebi.ac.uk/pub/databases/metagenomics/mgnify_genomes/human-gut/2019_09/all_genomes/MGYG-HGUT-033/MGYG-HGUT-03318/genomes1/GUT_GENOME017650.gff.gz
GUT_GENOME017651	UHGG	TRUE	SRS3638677	SRP156699	ftp://ftp.ebi.ac.uk/pub/databases/metagenomics/mgnify_genomes/human-gut/2019_09/all_genomes/MGYG-HGUT-023/MGYG-HGUT-02303/genomes1/GUT_GENOME017651.gff.gz
GUT_GENOME017652	UHGG	TRUE	SRS3638677	SRP156699	ftp://ftp.ebi.ac.uk/pub/databases/metagenomics/mgnify_genomes/human-gut/2019_09/all_genomes/MGYG-HGUT-004/MGYG-HGUT-00412/genomes1/GUT_GENOME017652.gff.gz
GUT_GENOME017653	UHGG	TRUE	SRS3638677	SRP156699	ftp://ftp.ebi.ac.uk/pub/databases/metagenomics/mgnify_genomes/human-gut/2019_09/all_genomes/MGYG-HGUT-007/MGYG-HGUT-00725/genomes2/GUT_GENOME017653.gff.gz
GUT_GENOME017654	UHGG	TRUE	SRS3638677	SRP156699	ftp://ftp.ebi.ac.uk/pub/databases/metagenomics/mgnify_genomes/human-gut/2019_09/all_genomes/MGYG-HGUT-029/MGYG-HGUT-02955/genomes1/GUT_GENOME017654.gff.gz
GUT_GENOME017655	UHGG	TRUE	SRS3638677	SRP156699	ftp://ftp.ebi.ac.uk/pub/databases/metagenomics/mgnify_genomes/human-gut/2019_09/all_genomes/MGYG-HGUT-005/MGYG-HGUT-00549/genomes1/GUT_GENOME017655.gff.gz
GUT_GENOME017656	UHGG	TRUE	SRS3638677	SRP156699	ftp://ftp.ebi.ac.uk/pub/databases/metagenomics/mgnify_genomes/human-gut/2019_09/all_genomes/MGYG-HGUT-023/MGYG-HGUT-02372/genomes1/GUT_GENOME017656.gff.gz
GUT_GENOME017657	UHGG	TRUE	SRS3638677	SRP156699	ftp://ftp.ebi.ac.uk/pub/databases/metagenomics/mgnify_genomes/human-gut/2019_09/all_genomes/MGYG-HGUT-025/MGYG-HGUT-02506/genomes2/GUT_GENOME017657.gff.gz
GUT_GENOME017658	UHGG	TRUE	SRS3638677	SRP156699	ftp://ftp.ebi.ac.uk/pub/databases/metagenomics/mgnify_genomes/human-gut/2019_09/all_genomes/MGYG-HGUT-002/MGYG-HGUT-00244/genomes1/GUT_GENOME017658.gff.gz
GUT_GENOME017659	UHGG	TRUE	SRS3638677	SRP156699	ftp://ftp.ebi.ac.uk/pub/databases/metagenomics/mgnify_genomes/human-gut/2019_09/all_genomes/MGYG-HGUT-017/MGYG-HGUT-01757/genomes1/GUT_GENOME017659.gff.gz
GUT_GENOME017660	UHGG	TRUE	SRS3638677	SRP156699	ftp://ftp.ebi.ac.uk/pub/databases/metagenomics/mgnify_genomes/human-gut/2019_09/all_genomes/MGYG-HGUT-024/MGYG-HGUT-02492/genomes9/GUT_GENOME017660.gff.gz
GUT_GENOME017661	UHGG	TRUE	SRS3638677	SRP156699	ftp://ftp.ebi.ac.uk/pub/databases/metagenomics/mgnify_genomes/human-gut/2019_09/all_genomes/MGYG-HGUT-007/MGYG-HGUT-00773/genomes1/GUT_GENOME017661.gff.gz
GUT_GENOME017662	UHGG	TRUE	SRS3638677	SRP156699	ftp://ftp.ebi.ac.uk/pub/databases/metagenomics/mgnify_genomes/human-gut/2019_09/all_genomes/MGYG-HGUT-021/MGYG-HGUT-02133/genomes1/GUT_GENOME017662.gff.gz
GUT_GENOME017663	UHGG	TRUE	SRS3638677	SRP156699	ftp://ftp.ebi.ac.uk/pub/databases/metagenomics/mgnify_genomes/human-gut/2019_09/all_genomes/MGYG-HGUT-034/MGYG-HGUT-03411/genomes1/GUT_GENOME017663.gff.gz
GUT_GENOME017664	UHGG	TRUE	SRS3638677	SRP156699	ftp://ftp.ebi.ac.uk/pub/databases/metagenomics/mgnify_genomes/human-gut/2019_09/all_genomes/MGYG-HGUT-029/MGYG-HGUT-02930/genomes1/GUT_GENOME017664.gff.gz
GUT_GENOME017665	UHGG	TRUE	SRS3638611	SRP156699	ftp://ftp.ebi.ac.uk/pub/databases/metagenomics/mgnify_genomes/human-gut/2019_09/all_genomes/MGYG-HGUT-019/MGYG-HGUT-01963/genomes1/GUT_GENOME017665.gff.gz
GUT_GENOME017666	UHGG	TRUE	SRS3638611	SRP156699	ftp://ftp.ebi.ac.uk/pub/databases/metagenomics/mgnify_genomes/human-gut/2019_09/all_genomes/MGYG-HGUT-042/MGYG-HGUT-04250/genomes1/GUT_GENOME017666.gff.gz
GUT_GENOME017667	UHGG	TRUE	SRS3638611	SRP156699	ftp://ftp.ebi.ac.uk/pub/databases/metagenomics/mgnify_genomes/human-gut/2019_09/all_genomes/MGYG-HGUT-000/MGYG-HGUT-00084/genomes4/GUT_GENOME017667.gff.gz
GUT_GENOME017668	UHGG	TRUE	SRS3638611	SRP156699	ftp://ftp.ebi.ac.uk/pub/databases/metagenomics/mgnify_genomes/human-gut/2019_09/all_genomes/MGYG-HGUT-007/MGYG-HGUT-00707/genomes1/GUT_GENOME017668.gff.gz
GUT_GENOME017669	UHGG	TRUE	SRS3638611	SRP156699	ftp://ftp.ebi.ac.uk/pub/databases/metagenomics/mgnify_genomes/human-gut/2019_09/all_genomes/MGYG-HGUT-002/MGYG-HGUT-00215/genomes1/GUT_GENOME017669.gff.gz
GUT_GENOME017670	UHGG	TRUE	SRS3638611	SRP156699	ftp://ftp.ebi.ac.uk/pub/databases/metagenomics/mgnify_genomes/human-gut/2019_09/all_genomes/MGYG-HGUT-007/MGYG-HGUT-00725/genomes1/GUT_GENOME017670.gff.gz
GUT_GENOME017671	UHGG	TRUE	SRS3638611	SRP156699	ftp://ftp.ebi.ac.uk/pub/databases/metagenomics/mgnify_genomes/human-gut/2019_09/all_genomes/MGYG-HGUT-044/MGYG-HGUT-04402/genomes1/GUT_GENOME017671.gff.gz
GUT_GENOME017672	UHGG	TRUE	SRS3638611	SRP156699	ftp://ftp.ebi.ac.uk/pub/databases/metagenomics/mgnify_genomes/human-gut/2019_09/all_genomes/MGYG-HGUT-044/MGYG-HGUT-04431/genomes1/GUT_GENOME017672.gff.gz
GUT_GENOME017673	UHGG	TRUE	SRS3638611	SRP156699	ftp://ftp.ebi.ac.uk/pub/databases/metagenomics/mgnify_genomes/human-gut/2019_09/all_genomes/MGYG-HGUT-004/MGYG-HGUT-00412/genomes1/GUT_GENOME017673.gff.gz
GUT_GENOME017674	UHGG	TRUE	SRS3638611	SRP156699	ftp://ftp.ebi.ac.uk/pub/databases/metagenomics/mgnify_genomes/human-gut/2019_09/all_genomes/MGYG-HGUT-015/MGYG-HGUT-01569/genomes1/GUT_GENOME017674.gff.gz
GUT_GENOME017675	UHGG	TRUE	SRS3638611	SRP156699	ftp://ftp.ebi.ac.uk/pub/databases/metagenomics/mgnify_genomes/human-gut/2019_09/all_genomes/MGYG-HGUT-022/MGYG-HGUT-02279/genomes1/GUT_GENOME017675.gff.gz
GUT_GENOME017676	UHGG	TRUE	SRS3638611	SRP156699	ftp://ftp.ebi.ac.uk/pub/databases/metagenomics/mgnify_genomes/human-gut/2019_09/all_genomes/MGYG-HGUT-006/MGYG-HGUT-00636/genomes1/GUT_GENOME017676.gff.gz
GUT_GENOME017677	UHGG	TRUE	SRS3638611	SRP156699	ftp://ftp.ebi.ac.uk/pub/databases/metagenomics/mgnify_genomes/human-gut/2019_09/all_genomes/MGYG-HGUT-012/MGYG-HGUT-01225/genomes1/GUT_GENOME017677.gff.gz
GUT_GENOME017678	UHGG	TRUE	SRS3638611	SRP156699	ftp://ftp.ebi.ac.uk/pub/databases/metagenomics/mgnify_genomes/human-gut/2019_09/all_genomes/MGYG-HGUT-021/MGYG-HGUT-02108/genomes1/GUT_GENOME017678.gff.gz
GUT_GENOME017679	UHGG	TRUE	SRS3638611	SRP156699	ftp://ftp.ebi.ac.uk/pub/databases/metagenomics/mgnify_genomes/human-gut/2019_09/all_genomes/MGYG-HGUT-043/MGYG-HGUT-04390/genomes1/GUT_GENOME017679.gff.gz
GUT_GENOME017680	UHGG	TRUE	SRS3638611	SRP156699	ftp://ftp.ebi.ac.uk/pub/databases/metagenomics/mgnify_genomes/human-gut/2019_09/all_genomes/MGYG-HGUT-025/MGYG-HGUT-02506/genomes7/GUT_GENOME017680.gff.gz
GUT_GENOME017681	UHGG	TRUE	SRS3638611	SRP156699	ftp://ftp.ebi.ac.uk/pub/databases/metagenomics/mgnify_genomes/human-gut/2019_09/all_genomes/MGYG-HGUT-034/MGYG-HGUT-03454/genomes1/GUT_GENOME017681.gff.gz
GUT_GENOME017682	UHGG	TRUE	SRS3638611	SRP156699	ftp://ftp.ebi.ac.uk/pub/databases/metagenomics/mgnify_genomes/human-gut/2019_09/all_genomes/MGYG-HGUT-014/MGYG-HGUT-01410/genomes2/GUT_GENOME017682.gff.gz
GUT_GENOME017683	UHGG	TRUE	SRS3638611	SRP156699	ftp://ftp.ebi.ac.uk/pub/databases/metagenomics/mgnify_genomes/human-gut/2019_09/all_genomes/MGYG-HGUT-029/MGYG-HGUT-02930/genomes1/GUT_GENOME017683.gff.gz
GUT_GENOME017684	UHGG	TRUE	SRS3638611	SRP156699	ftp://ftp.ebi.ac.uk/pub/databases/metagenomics/mgnify_genomes/human-gut/2019_09/all_genomes/MGYG-HGUT-004/MGYG-HGUT-00489/genomes1/GUT_GENOME017684.gff.gz
GUT_GENOME017685	UHGG	TRUE	SRS3638611	SRP156699	ftp://ftp.ebi.ac.uk/pub/databases/metagenomics/mgnify_genomes/human-gut/2019_09/all_genomes/MGYG-HGUT-005/MGYG-HGUT-00579/genomes1/GUT_GENOME017685.gff.gz
GUT_GENOME017686	UHGG	TRUE	SRS3638611	SRP156699	ftp://ftp.ebi.ac.uk/pub/databases/metagenomics/mgnify_genomes/human-gut/2019_09/all_genomes/MGYG-HGUT-024/MGYG-HGUT-02492/genomes3/GUT_GENOME017686.gff.gz
GUT_GENOME017687	UHGG	TRUE	SRS3638611	SRP156699	ftp://ftp.ebi.ac.uk/pub/databases/metagenomics/mgnify_genomes/human-gut/2019_09/all_genomes/MGYG-HGUT-043/MGYG-HGUT-04329/genomes1/GUT_GENOME017687.gff.gz
GUT_GENOME017688	UHGG	TRUE	SRS3638611	SRP156699	ftp://ftp.ebi.ac.uk/pub/databases/metagenomics/mgnify_genomes/human-gut/2019_09/all_genomes/MGYG-HGUT-005/MGYG-HGUT-00572/genomes1/GUT_GENOME017688.gff.gz
GUT_GENOME017689	UHGG	TRUE	SRS3638611	SRP156699	ftp://ftp.ebi.ac.uk/pub/databases/metagenomics/mgnify_genomes/human-gut/2019_09/all_genomes/MGYG-HGUT-005/MGYG-HGUT-00502/genomes1/GUT_GENOME017689.gff.gz
GUT_GENOME017690	UHGG	TRUE	SRS3638611	SRP156699	ftp://ftp.ebi.ac.uk/pub/databases/metagenomics/mgnify_genomes/human-gut/2019_09/all_genomes/MGYG-HGUT-005/MGYG-HGUT-00500/genomes1/GUT_GENOME017690.gff.gz
GUT_GENOME017691	UHGG	TRUE	SRS3638648	SRP156699	ftp://ftp.ebi.ac.uk/pub/databases/metagenomics/mgnify_genomes/human-gut/2019_09/all_genomes/MGYG-HGUT-022/MGYG-HGUT-02293/genomes1/GUT_GENOME017691.gff.gz
GUT_GENOME017692	UHGG	TRUE	SRS3638671	SRP156699	ftp://ftp.ebi.ac.uk/pub/databases/metagenomics/mgnify_genomes/human-gut/2019_09/all_genomes/MGYG-HGUT-005/MGYG-HGUT-00562/genomes2/GUT_GENOME017692.gff.gz
GUT_GENOME017693	UHGG	TRUE	SRS3638671	SRP156699	ftp://ftp.ebi.ac.uk/pub/databases/metagenomics/mgnify_genomes/human-gut/2019_09/all_genomes/MGYG-HGUT-004/MGYG-HGUT-00475/genomes1/GUT_GENOME017693.gff.gz
GUT_GENOME017694	UHGG	TRUE	SRS3638671	SRP156699	ftp://ftp.ebi.ac.uk/pub/databases/metagenomics/mgnify_genomes/human-gut/2019_09/all_genomes/MGYG-HGUT-005/MGYG-HGUT-00500/genomes1/GUT_GENOME017694.gff.gz
GUT_GENOME017695	UHGG	TRUE	SRS3638671	SRP156699	ftp://ftp.ebi.ac.uk/pub/databases/metagenomics/mgnify_genomes/human-gut/2019_09/all_genomes/MGYG-HGUT-042/MGYG-HGUT-04250/genomes1/GUT_GENOME017695.gff.gz
GUT_GENOME017696	UHGG	TRUE	SRS3638671	SRP156699	ftp://ftp.ebi.ac.uk/pub/databases/metagenomics/mgnify_genomes/human-gut/2019_09/all_genomes/MGYG-HGUT-025/MGYG-HGUT-02580/genomes1/GUT_GENOME017696.gff.gz
GUT_GENOME017697	UHGG	TRUE	SRS3638671	SRP156699	ftp://ftp.ebi.ac.uk/pub/databases/metagenomics/mgnify_genomes/human-gut/2019_09/all_genomes/MGYG-HGUT-016/MGYG-HGUT-01627/genomes1/GUT_GENOME017697.gff.gz
GUT_GENOME017698	UHGG	TRUE	SRS3638671	SRP156699	ftp://ftp.ebi.ac.uk/pub/databases/metagenomics/mgnify_genomes/human-gut/2019_09/all_genomes/MGYG-HGUT-005/MGYG-HGUT-00519/genomes1/GUT_GENOME017698.gff.gz
GUT_GENOME017699	UHGG	TRUE	SRS3638671	SRP156699	ftp://ftp.ebi.ac.uk/pub/databases/metagenomics/mgnify_genomes/human-gut/2019_09/all_genomes/MGYG-HGUT-005/MGYG-HGUT-00532/genomes1/GUT_GENOME017699.gff.gz
GUT_GENOME017700	UHGG	TRUE	SRS3638671	SRP156699	ftp://ftp.ebi.ac.uk/pub/databases/metagenomics/mgnify_genomes/human-gut/2019_09/all_genomes/MGYG-HGUT-000/MGYG-HGUT-00060/genomes1/GUT_GENOME017700.gff.gz
GUT_GENOME017701	UHGG	TRUE	SRS3638671	SRP156699	ftp://ftp.ebi.ac.uk/pub/databases/metagenomics/mgnify_genomes/human-gut/2019_09/all_genomes/MGYG-HGUT-042/MGYG-HGUT-04260/genomes1/GUT_GENOME017701.gff.gz
GUT_GENOME017702	UHGG	TRUE	SRS3638671	SRP156699	ftp://ftp.ebi.ac.uk/pub/databases/metagenomics/mgnify_genomes/human-gut/2019_09/all_genomes/MGYG-HGUT-006/MGYG-HGUT-00695/genomes1/GUT_GENOME017702.gff.gz
GUT_GENOME017703	UHGG	TRUE	SRS3638671	SRP156699	ftp://ftp.ebi.ac.uk/pub/databases/metagenomics/mgnify_genomes/human-gut/2019_09/all_genomes/MGYG-HGUT-025/MGYG-HGUT-02530/genomes2/GUT_GENOME017703.gff.gz
GUT_GENOME017704	UHGG	TRUE	SRS3638671	SRP156699	ftp://ftp.ebi.ac.uk/pub/databases/metagenomics/mgnify_genomes/human-gut/2019_09/all_genomes/MGYG-HGUT-005/MGYG-HGUT-00573/genomes1/GUT_GENOME017704.gff.gz
GUT_GENOME017705	UHGG	TRUE	SRS3638671	SRP156699	ftp://ftp.ebi.ac.uk/pub/databases/metagenomics/mgnify_genomes/human-gut/2019_09/all_genomes/MGYG-HGUT-025/MGYG-HGUT-02570/genomes3/GUT_GENOME017705.gff.gz
GUT_GENOME017706	UHGG	TRUE	SRS3638671	SRP156699	ftp://ftp.ebi.ac.uk/pub/databases/metagenomics/mgnify_genomes/human-gut/2019_09/all_genomes/MGYG-HGUT-006/MGYG-HGUT-00645/genomes1/GUT_GENOME017706.gff.gz
GUT_GENOME017707	UHGG	TRUE	SRS3638671	SRP156699	ftp://ftp.ebi.ac.uk/pub/databases/metagenomics/mgnify_genomes/human-gut/2019_09/all_genomes/MGYG-HGUT-006/MGYG-HGUT-00672/genomes1/GUT_GENOME017707.gff.gz
GUT_GENOME017708	UHGG	TRUE	SRS3638671	SRP156699	ftp://ftp.ebi.ac.uk/pub/databases/metagenomics/mgnify_genomes/human-gut/2019_09/all_genomes/MGYG-HGUT-006/MGYG-HGUT-00631/genomes1/GUT_GENOME017708.gff.gz
GUT_GENOME017709	UHGG	TRUE	SRS3638671	SRP156699	ftp://ftp.ebi.ac.uk/pub/databases/metagenomics/mgnify_genomes/human-gut/2019_09/all_genomes/MGYG-HGUT-022/MGYG-HGUT-02289/genomes1/GUT_GENOME017709.gff.gz
GUT_GENOME017710	UHGG	TRUE	SRS3638671	SRP156699	ftp://ftp.ebi.ac.uk/pub/databases/metagenomics/mgnify_genomes/human-gut/2019_09/all_genomes/MGYG-HGUT-024/MGYG-HGUT-02492/genomes3/GUT_GENOME017710.gff.gz
GUT_GENOME017711	UHGG	TRUE	SRS3638671	SRP156699	ftp://ftp.ebi.ac.uk/pub/databases/metagenomics/mgnify_genomes/human-gut/2019_09/all_genomes/MGYG-HGUT-001/MGYG-HGUT-00154/genomes2/GUT_GENOME017711.gff.gz
GUT_GENOME017712	UHGG	TRUE	SRS3638671	SRP156699	ftp://ftp.ebi.ac.uk/pub/databases/metagenomics/mgnify_genomes/human-gut/2019_09/all_genomes/MGYG-HGUT-044/MGYG-HGUT-04492/genomes1/GUT_GENOME017712.gff.gz
GUT_GENOME017713	UHGG	TRUE	SRS3638671	SRP156699	ftp://ftp.ebi.ac.uk/pub/databases/metagenomics/mgnify_genomes/human-gut/2019_09/all_genomes/MGYG-HGUT-015/MGYG-HGUT-01569/genomes1/GUT_GENOME017713.gff.gz
GUT_GENOME017714	UHGG	TRUE	SRS3638671	SRP156699	ftp://ftp.ebi.ac.uk/pub/databases/metagenomics/mgnify_genomes/human-gut/2019_09/all_genomes/MGYG-HGUT-021/MGYG-HGUT-02163/genomes2/GUT_GENOME017714.gff.gz
GUT_GENOME017715	UHGG	TRUE	SRS3638671	SRP156699	ftp://ftp.ebi.ac.uk/pub/databases/metagenomics/mgnify_genomes/human-gut/2019_09/all_genomes/MGYG-HGUT-013/MGYG-HGUT-01300/genomes1/GUT_GENOME017715.gff.gz
GUT_GENOME017716	UHGG	TRUE	SRS3638671	SRP156699	ftp://ftp.ebi.ac.uk/pub/databases/metagenomics/mgnify_genomes/human-gut/2019_09/all_genomes/MGYG-HGUT-039/MGYG-HGUT-03937/genomes1/GUT_GENOME017716.gff.gz
GUT_GENOME017717	UHGG	TRUE	SRS3638671	SRP156699	ftp://ftp.ebi.ac.uk/pub/databases/metagenomics/mgnify_genomes/human-gut/2019_09/all_genomes/MGYG-HGUT-007/MGYG-HGUT-00725/genomes2/GUT_GENOME017717.gff.gz
GUT_GENOME017718	UHGG	TRUE	SRS3638671	SRP156699	ftp://ftp.ebi.ac.uk/pub/databases/metagenomics/mgnify_genomes/human-gut/2019_09/all_genomes/MGYG-HGUT-016/MGYG-HGUT-01647/genomes1/GUT_GENOME017718.gff.gz
GUT_GENOME017719	UHGG	TRUE	SRS3638603	SRP156699	ftp://ftp.ebi.ac.uk/pub/databases/metagenomics/mgnify_genomes/human-gut/2019_09/all_genomes/MGYG-HGUT-041/MGYG-HGUT-04111/genomes1/GUT_GENOME017719.gff.gz
GUT_GENOME017720	UHGG	TRUE	SRS3638603	SRP156699	ftp://ftp.ebi.ac.uk/pub/databases/metagenomics/mgnify_genomes/human-gut/2019_09/all_genomes/MGYG-HGUT-021/MGYG-HGUT-02108/genomes1/GUT_GENOME017720.gff.gz
GUT_GENOME017721	UHGG	TRUE	SRS3638603	SRP156699	ftp://ftp.ebi.ac.uk/pub/databases/metagenomics/mgnify_genomes/human-gut/2019_09/all_genomes/MGYG-HGUT-044/MGYG-HGUT-04435/genomes1/GUT_GENOME017721.gff.gz
GUT_GENOME017722	UHGG	TRUE	SRS3638603	SRP156699	ftp://ftp.ebi.ac.uk/pub/databases/metagenomics/mgnify_genomes/human-gut/2019_09/all_genomes/MGYG-HGUT-039/MGYG-HGUT-03990/genomes1/GUT_GENOME017722.gff.gz
GUT_GENOME017723	UHGG	TRUE	SRS3638603	SRP156699	ftp://ftp.ebi.ac.uk/pub/databases/metagenomics/mgnify_genomes/human-gut/2019_09/all_genomes/MGYG-HGUT-000/MGYG-HGUT-00084/genomes1/GUT_GENOME017723.gff.gz
GUT_GENOME017724	UHGG	TRUE	SRS3638603	SRP156699	ftp://ftp.ebi.ac.uk/pub/databases/metagenomics/mgnify_genomes/human-gut/2019_09/all_genomes/MGYG-HGUT-012/MGYG-HGUT-01244/genomes1/GUT_GENOME017724.gff.gz
GUT_GENOME017725	UHGG	TRUE	SRS3638603	SRP156699	ftp://ftp.ebi.ac.uk/pub/databases/metagenomics/mgnify_genomes/human-gut/2019_09/all_genomes/MGYG-HGUT-043/MGYG-HGUT-04339/genomes1/GUT_GENOME017725.gff.gz
GUT_GENOME017726	UHGG	TRUE	SRS3638603	SRP156699	ftp://ftp.ebi.ac.uk/pub/databases/metagenomics/mgnify_genomes/human-gut/2019_09/all_genomes/MGYG-HGUT-013/MGYG-HGUT-01365/genomes3/GUT_GENOME017726.gff.gz
GUT_GENOME017727	UHGG	TRUE	SRS3638603	SRP156699	ftp://ftp.ebi.ac.uk/pub/databases/metagenomics/mgnify_genomes/human-gut/2019_09/all_genomes/MGYG-HGUT-007/MGYG-HGUT-00730/genomes1/GUT_GENOME017727.gff.gz
GUT_GENOME017728	UHGG	TRUE	SRS3638603	SRP156699	ftp://ftp.ebi.ac.uk/pub/databases/metagenomics/mgnify_genomes/human-gut/2019_09/all_genomes/MGYG-HGUT-034/MGYG-HGUT-03457/genomes1/GUT_GENOME017728.gff.gz
GUT_GENOME017729	UHGG	TRUE	SRS3638603	SRP156699	ftp://ftp.ebi.ac.uk/pub/databases/metagenomics/mgnify_genomes/human-gut/2019_09/all_genomes/MGYG-HGUT-041/MGYG-HGUT-04165/genomes1/GUT_GENOME017729.gff.gz
GUT_GENOME017730	UHGG	TRUE	SRS3638603	SRP156699	ftp://ftp.ebi.ac.uk/pub/databases/metagenomics/mgnify_genomes/human-gut/2019_09/all_genomes/MGYG-HGUT-028/MGYG-HGUT-02831/genomes1/GUT_GENOME017730.gff.gz
GUT_GENOME017731	UHGG	TRUE	SRS3638603	SRP156699	ftp://ftp.ebi.ac.uk/pub/databases/metagenomics/mgnify_genomes/human-gut/2019_09/all_genomes/MGYG-HGUT-007/MGYG-HGUT-00722/genomes1/GUT_GENOME017731.gff.gz
GUT_GENOME017732	UHGG	TRUE	SRS3638603	SRP156699	ftp://ftp.ebi.ac.uk/pub/databases/metagenomics/mgnify_genomes/human-gut/2019_09/all_genomes/MGYG-HGUT-005/MGYG-HGUT-00590/genomes1/GUT_GENOME017732.gff.gz
GUT_GENOME017733	UHGG	TRUE	SRS3638603	SRP156699	ftp://ftp.ebi.ac.uk/pub/databases/metagenomics/mgnify_genomes/human-gut/2019_09/all_genomes/MGYG-HGUT-013/MGYG-HGUT-01319/genomes1/GUT_GENOME017733.gff.gz
GUT_GENOME017734	UHGG	TRUE	SRS3638603	SRP156699	ftp://ftp.ebi.ac.uk/pub/databases/metagenomics/mgnify_genomes/human-gut/2019_09/all_genomes/MGYG-HGUT-021/MGYG-HGUT-02123/genomes1/GUT_GENOME017734.gff.gz
GUT_GENOME017735	UHGG	TRUE	SRS3638603	SRP156699	ftp://ftp.ebi.ac.uk/pub/databases/metagenomics/mgnify_genomes/human-gut/2019_09/all_genomes/MGYG-HGUT-033/MGYG-HGUT-03306/genomes1/GUT_GENOME017735.gff.gz
GUT_GENOME017736	UHGG	TRUE	SRS3638603	SRP156699	ftp://ftp.ebi.ac.uk/pub/databases/metagenomics/mgnify_genomes/human-gut/2019_09/all_genomes/MGYG-HGUT-004/MGYG-HGUT-00412/genomes2/GUT_GENOME017736.gff.gz
GUT_GENOME017737	UHGG	FALSE	SRS3638603	SRP156699	ftp://ftp.ebi.ac.uk/pub/databases/metagenomics/mgnify_genomes/human-gut/2019_09/all_genomes/MGYG-HGUT-005/MGYG-HGUT-00574/genomes1/GUT_GENOME017737.gff.gz
GUT_GENOME017738	UHGG	TRUE	SRS3638603	SRP156699	ftp://ftp.ebi.ac.uk/pub/databases/metagenomics/mgnify_genomes/human-gut/2019_09/all_genomes/MGYG-HGUT-022/MGYG-HGUT-02242/genomes1/GUT_GENOME017738.gff.gz
GUT_GENOME017739	UHGG	TRUE	SRS3638603	SRP156699	ftp://ftp.ebi.ac.uk/pub/databases/metagenomics/mgnify_genomes/human-gut/2019_09/all_genomes/MGYG-HGUT-005/MGYG-HGUT-00575/genomes1/GUT_GENOME017739.gff.gz
GUT_GENOME017740	UHGG	TRUE	SRS3638603	SRP156699	ftp://ftp.ebi.ac.uk/pub/databases/metagenomics/mgnify_genomes/human-gut/2019_09/all_genomes/MGYG-HGUT-006/MGYG-HGUT-00606/genomes2/GUT_GENOME017740.gff.gz
GUT_GENOME017741	UHGG	TRUE	SRS3638603	SRP156699	ftp://ftp.ebi.ac.uk/pub/databases/metagenomics/mgnify_genomes/human-gut/2019_09/all_genomes/MGYG-HGUT-043/MGYG-HGUT-04371/genomes1/GUT_GENOME017741.gff.gz
GUT_GENOME017742	UHGG	TRUE	SRS3638603	SRP156699	ftp://ftp.ebi.ac.uk/pub/databases/metagenomics/mgnify_genomes/human-gut/2019_09/all_genomes/MGYG-HGUT-005/MGYG-HGUT-00596/genomes1/GUT_GENOME017742.gff.gz
GUT_GENOME017743	UHGG	TRUE	SRS3638603	SRP156699	ftp://ftp.ebi.ac.uk/pub/databases/metagenomics/mgnify_genomes/human-gut/2019_09/all_genomes/MGYG-HGUT-044/MGYG-HGUT-04402/genomes1/GUT_GENOME017743.gff.gz
GUT_GENOME017744	UHGG	TRUE	SRS3638603	SRP156699	ftp://ftp.ebi.ac.uk/pub/databases/metagenomics/mgnify_genomes/human-gut/2019_09/all_genomes/MGYG-HGUT-004/MGYG-HGUT-00460/genomes1/GUT_GENOME017744.gff.gz
GUT_GENOME017745	UHGG	TRUE	SRS3638603	SRP156699	ftp://ftp.ebi.ac.uk/pub/databases/metagenomics/mgnify_genomes/human-gut/2019_09/all_genomes/MGYG-HGUT-004/MGYG-HGUT-00466/genomes1/GUT_GENOME017745.gff.gz
GUT_GENOME017746	UHGG	TRUE	SRS3638603	SRP156699	ftp://ftp.ebi.ac.uk/pub/databases/metagenomics/mgnify_genomes/human-gut/2019_09/all_genomes/MGYG-HGUT-007/MGYG-HGUT-00725/genomes2/GUT_GENOME017746.gff.gz
GUT_GENOME017747	UHGG	TRUE	SRS3638603	SRP156699	ftp://ftp.ebi.ac.uk/pub/databases/metagenomics/mgnify_genomes/human-gut/2019_09/all_genomes/MGYG-HGUT-033/MGYG-HGUT-03311/genomes1/GUT_GENOME017747.gff.gz
GUT_GENOME017748	UHGG	TRUE	SRS3638603	SRP156699	ftp://ftp.ebi.ac.uk/pub/databases/metagenomics/mgnify_genomes/human-gut/2019_09/all_genomes/MGYG-HGUT-024/MGYG-HGUT-02492/genomes11/GUT_GENOME017748.gff.gz
GUT_GENOME017749	UHGG	TRUE	SRS3638603	SRP156699	ftp://ftp.ebi.ac.uk/pub/databases/metagenomics/mgnify_genomes/human-gut/2019_09/all_genomes/MGYG-HGUT-042/MGYG-HGUT-04256/genomes1/GUT_GENOME017749.gff.gz
GUT_GENOME017750	UHGG	TRUE	SRS3638603	SRP156699	ftp://ftp.ebi.ac.uk/pub/databases/metagenomics/mgnify_genomes/human-gut/2019_09/all_genomes/MGYG-HGUT-036/MGYG-HGUT-03697/genomes1/GUT_GENOME017750.gff.gz
GUT_GENOME017751	UHGG	TRUE	SRS3638603	SRP156699	ftp://ftp.ebi.ac.uk/pub/databases/metagenomics/mgnify_genomes/human-gut/2019_09/all_genomes/MGYG-HGUT-025/MGYG-HGUT-02506/genomes17/GUT_GENOME017751.gff.gz
GUT_GENOME017752	UHGG	TRUE	SRS3638603	SRP156699	ftp://ftp.ebi.ac.uk/pub/databases/metagenomics/mgnify_genomes/human-gut/2019_09/all_genomes/MGYG-HGUT-026/MGYG-HGUT-02664/genomes1/GUT_GENOME017752.gff.gz
GUT_GENOME017753	UHGG	TRUE	SRS3638603	SRP156699	ftp://ftp.ebi.ac.uk/pub/databases/metagenomics/mgnify_genomes/human-gut/2019_09/all_genomes/MGYG-HGUT-005/MGYG-HGUT-00530/genomes2/GUT_GENOME017753.gff.gz
GUT_GENOME017754	UHGG	TRUE	SRS3638603	SRP156699	ftp://ftp.ebi.ac.uk/pub/databases/metagenomics/mgnify_genomes/human-gut/2019_09/all_genomes/MGYG-HGUT-004/MGYG-HGUT-00463/genomes1/GUT_GENOME017754.gff.gz
GUT_GENOME017755	UHGG	TRUE	SRS3638603	SRP156699	ftp://ftp.ebi.ac.uk/pub/databases/metagenomics/mgnify_genomes/human-gut/2019_09/all_genomes/MGYG-HGUT-027/MGYG-HGUT-02715/genomes1/GUT_GENOME017755.gff.gz
GUT_GENOME017756	UHGG	TRUE	SRS3638603	SRP156699	ftp://ftp.ebi.ac.uk/pub/databases/metagenomics/mgnify_genomes/human-gut/2019_09/all_genomes/MGYG-HGUT-034/MGYG-HGUT-03408/genomes1/GUT_GENOME017756.gff.gz
GUT_GENOME017757	UHGG	TRUE	SRS3638587	SRP156699	ftp://ftp.ebi.ac.uk/pub/databases/metagenomics/mgnify_genomes/human-gut/2019_09/all_genomes/MGYG-HGUT-024/MGYG-HGUT-02499/genomes1/GUT_GENOME017757.gff.gz
GUT_GENOME017758	UHGG	TRUE	SRS3638587	SRP156699	ftp://ftp.ebi.ac.uk/pub/databases/metagenomics/mgnify_genomes/human-gut/2019_09/all_genomes/MGYG-HGUT-007/MGYG-HGUT-00725/genomes2/GUT_GENOME017758.gff.gz
GUT_GENOME017759	UHGG	TRUE	SRS3638587	SRP156699	ftp://ftp.ebi.ac.uk/pub/databases/metagenomics/mgnify_genomes/human-gut/2019_09/all_genomes/MGYG-HGUT-011/MGYG-HGUT-01157/genomes1/GUT_GENOME017759.gff.gz
GUT_GENOME017760	UHGG	TRUE	SRS3638587	SRP156699	ftp://ftp.ebi.ac.uk/pub/databases/metagenomics/mgnify_genomes/human-gut/2019_09/all_genomes/MGYG-HGUT-005/MGYG-HGUT-00579/genomes1/GUT_GENOME017760.gff.gz
GUT_GENOME017761	UHGG	TRUE	SRS3638587	SRP156699	ftp://ftp.ebi.ac.uk/pub/databases/metagenomics/mgnify_genomes/human-gut/2019_09/all_genomes/MGYG-HGUT-006/MGYG-HGUT-00636/genomes1/GUT_GENOME017761.gff.gz
GUT_GENOME017762	UHGG	TRUE	SRS3638587	SRP156699	ftp://ftp.ebi.ac.uk/pub/databases/metagenomics/mgnify_genomes/human-gut/2019_09/all_genomes/MGYG-HGUT-025/MGYG-HGUT-02506/genomes1/GUT_GENOME017762.gff.gz
GUT_GENOME017763	UHGG	TRUE	SRS3638587	SRP156699	ftp://ftp.ebi.ac.uk/pub/databases/metagenomics/mgnify_genomes/human-gut/2019_09/all_genomes/MGYG-HGUT-033/MGYG-HGUT-03318/genomes1/GUT_GENOME017763.gff.gz
GUT_GENOME017764	UHGG	TRUE	SRS3638587	SRP156699	ftp://ftp.ebi.ac.uk/pub/databases/metagenomics/mgnify_genomes/human-gut/2019_09/all_genomes/MGYG-HGUT-000/MGYG-HGUT-00078/genomes4/GUT_GENOME017764.gff.gz
GUT_GENOME017765	UHGG	TRUE	SRS3638587	SRP156699	ftp://ftp.ebi.ac.uk/pub/databases/metagenomics/mgnify_genomes/human-gut/2019_09/all_genomes/MGYG-HGUT-045/MGYG-HGUT-04518/genomes1/GUT_GENOME017765.gff.gz
GUT_GENOME017766	UHGG	TRUE	SRS3638587	SRP156699	ftp://ftp.ebi.ac.uk/pub/databases/metagenomics/mgnify_genomes/human-gut/2019_09/all_genomes/MGYG-HGUT-000/MGYG-HGUT-00060/genomes3/GUT_GENOME017766.gff.gz
GUT_GENOME017767	UHGG	TRUE	SRS3638587	SRP156699	ftp://ftp.ebi.ac.uk/pub/databases/metagenomics/mgnify_genomes/human-gut/2019_09/all_genomes/MGYG-HGUT-022/MGYG-HGUT-02289/genomes1/GUT_GENOME017767.gff.gz
GUT_GENOME017768	UHGG	TRUE	SRS3638587	SRP156699	ftp://ftp.ebi.ac.uk/pub/databases/metagenomics/mgnify_genomes/human-gut/2019_09/all_genomes/MGYG-HGUT-025/MGYG-HGUT-02563/genomes1/GUT_GENOME017768.gff.gz
GUT_GENOME017769	UHGG	TRUE	SRS3638587	SRP156699	ftp://ftp.ebi.ac.uk/pub/databases/metagenomics/mgnify_genomes/human-gut/2019_09/all_genomes/MGYG-HGUT-001/MGYG-HGUT-00190/genomes3/GUT_GENOME017769.gff.gz
GUT_GENOME017770	UHGG	TRUE	SRS3638587	SRP156699	ftp://ftp.ebi.ac.uk/pub/databases/metagenomics/mgnify_genomes/human-gut/2019_09/all_genomes/MGYG-HGUT-004/MGYG-HGUT-00412/genomes2/GUT_GENOME017770.gff.gz
GUT_GENOME017771	UHGG	TRUE	SRS3638590	SRP156699	ftp://ftp.ebi.ac.uk/pub/databases/metagenomics/mgnify_genomes/human-gut/2019_09/all_genomes/MGYG-HGUT-029/MGYG-HGUT-02930/genomes1/GUT_GENOME017771.gff.gz
GUT_GENOME017772	UHGG	TRUE	SRS3638590	SRP156699	ftp://ftp.ebi.ac.uk/pub/databases/metagenomics/mgnify_genomes/human-gut/2019_09/all_genomes/MGYG-HGUT-002/MGYG-HGUT-00253/genomes1/GUT_GENOME017772.gff.gz
GUT_GENOME017773	UHGG	TRUE	SRS3638590	SRP156699	ftp://ftp.ebi.ac.uk/pub/databases/metagenomics/mgnify_genomes/human-gut/2019_09/all_genomes/MGYG-HGUT-004/MGYG-HGUT-00412/genomes1/GUT_GENOME017773.gff.gz
GUT_GENOME017774	UHGG	TRUE	SRS3638590	SRP156699	ftp://ftp.ebi.ac.uk/pub/databases/metagenomics/mgnify_genomes/human-gut/2019_09/all_genomes/MGYG-HGUT-025/MGYG-HGUT-02506/genomes12/GUT_GENOME017774.gff.gz
GUT_GENOME017775	UHGG	TRUE	SRS3638590	SRP156699	ftp://ftp.ebi.ac.uk/pub/databases/metagenomics/mgnify_genomes/human-gut/2019_09/all_genomes/MGYG-HGUT-034/MGYG-HGUT-03411/genomes1/GUT_GENOME017775.gff.gz
GUT_GENOME017776	UHGG	TRUE	SRS3638590	SRP156699	ftp://ftp.ebi.ac.uk/pub/databases/metagenomics/mgnify_genomes/human-gut/2019_09/all_genomes/MGYG-HGUT-023/MGYG-HGUT-02395/genomes1/GUT_GENOME017776.gff.gz
GUT_GENOME017777	UHGG	TRUE	SRS3638590	SRP156699	ftp://ftp.ebi.ac.uk/pub/databases/metagenomics/mgnify_genomes/human-gut/2019_09/all_genomes/MGYG-HGUT-011/MGYG-HGUT-01151/genomes1/GUT_GENOME017777.gff.gz
GUT_GENOME017778	UHGG	TRUE	SRS3638590	SRP156699	ftp://ftp.ebi.ac.uk/pub/databases/metagenomics/mgnify_genomes/human-gut/2019_09/all_genomes/MGYG-HGUT-006/MGYG-HGUT-00631/genomes1/GUT_GENOME017778.gff.gz
GUT_GENOME017779	UHGG	TRUE	SRS3638590	SRP156699	ftp://ftp.ebi.ac.uk/pub/databases/metagenomics/mgnify_genomes/human-gut/2019_09/all_genomes/MGYG-HGUT-042/MGYG-HGUT-04237/genomes1/GUT_GENOME017779.gff.gz
GUT_GENOME017780	UHGG	TRUE	SRS3638590	SRP156699	ftp://ftp.ebi.ac.uk/pub/databases/metagenomics/mgnify_genomes/human-gut/2019_09/all_genomes/MGYG-HGUT-039/MGYG-HGUT-03971/genomes1/GUT_GENOME017780.gff.gz
GUT_GENOME017781	UHGG	TRUE	SRS3638590	SRP156699	ftp://ftp.ebi.ac.uk/pub/databases/metagenomics/mgnify_genomes/human-gut/2019_09/all_genomes/MGYG-HGUT-007/MGYG-HGUT-00755/genomes1/GUT_GENOME017781.gff.gz
GUT_GENOME017782	UHGG	TRUE	SRS3638590	SRP156699	ftp://ftp.ebi.ac.uk/pub/databases/metagenomics/mgnify_genomes/human-gut/2019_09/all_genomes/MGYG-HGUT-013/MGYG-HGUT-01354/genomes1/GUT_GENOME017782.gff.gz
GUT_GENOME017783	UHGG	TRUE	SRS3638590	SRP156699	ftp://ftp.ebi.ac.uk/pub/databases/metagenomics/mgnify_genomes/human-gut/2019_09/all_genomes/MGYG-HGUT-005/MGYG-HGUT-00585/genomes1/GUT_GENOME017783.gff.gz
GUT_GENOME017784	UHGG	TRUE	SRS3638590	SRP156699	ftp://ftp.ebi.ac.uk/pub/databases/metagenomics/mgnify_genomes/human-gut/2019_09/all_genomes/MGYG-HGUT-008/MGYG-HGUT-00836/genomes1/GUT_GENOME017784.gff.gz
GUT_GENOME017785	UHGG	TRUE	SRS3638590	SRP156699	ftp://ftp.ebi.ac.uk/pub/databases/metagenomics/mgnify_genomes/human-gut/2019_09/all_genomes/MGYG-HGUT-001/MGYG-HGUT-00189/genomes1/GUT_GENOME017785.gff.gz
GUT_GENOME017786	UHGG	TRUE	SRS3638590	SRP156699	ftp://ftp.ebi.ac.uk/pub/databases/metagenomics/mgnify_genomes/human-gut/2019_09/all_genomes/MGYG-HGUT-001/MGYG-HGUT-00190/genomes3/GUT_GENOME017786.gff.gz
GUT_GENOME017787	UHGG	TRUE	SRS3638590	SRP156699	ftp://ftp.ebi.ac.uk/pub/databases/metagenomics/mgnify_genomes/human-gut/2019_09/all_genomes/MGYG-HGUT-044/MGYG-HGUT-04404/genomes1/GUT_GENOME017787.gff.gz
GUT_GENOME017788	UHGG	TRUE	SRS3638590	SRP156699	ftp://ftp.ebi.ac.uk/pub/databases/metagenomics/mgnify_genomes/human-gut/2019_09/all_genomes/MGYG-HGUT-013/MGYG-HGUT-01334/genomes1/GUT_GENOME017788.gff.gz
GUT_GENOME017789	UHGG	TRUE	SRS3638590	SRP156699	ftp://ftp.ebi.ac.uk/pub/databases/metagenomics/mgnify_genomes/human-gut/2019_09/all_genomes/MGYG-HGUT-024/MGYG-HGUT-02450/genomes1/GUT_GENOME017789.gff.gz
GUT_GENOME017790	UHGG	FALSE	SRS3638590	SRP156699	ftp://ftp.ebi.ac.uk/pub/databases/metagenomics/mgnify_genomes/human-gut/2019_09/all_genomes/MGYG-HGUT-005/MGYG-HGUT-00576/genomes1/GUT_GENOME017790.gff.gz
GUT_GENOME017791	UHGG	TRUE	SRS3638590	SRP156699	ftp://ftp.ebi.ac.uk/pub/databases/metagenomics/mgnify_genomes/human-gut/2019_09/all_genomes/MGYG-HGUT-005/MGYG-HGUT-00577/genomes1/GUT_GENOME017791.gff.gz
GUT_GENOME017792	UHGG	TRUE	SRS3638590	SRP156699	ftp://ftp.ebi.ac.uk/pub/databases/metagenomics/mgnify_genomes/human-gut/2019_09/all_genomes/MGYG-HGUT-039/MGYG-HGUT-03937/genomes7/GUT_GENOME017792.gff.gz
GUT_GENOME017793	UHGG	TRUE	SRS3638590	SRP156699	ftp://ftp.ebi.ac.uk/pub/databases/metagenomics/mgnify_genomes/human-gut/2019_09/all_genomes/MGYG-HGUT-006/MGYG-HGUT-00606/genomes2/GUT_GENOME017793.gff.gz
GUT_GENOME017794	UHGG	TRUE	SRS3638590	SRP156699	ftp://ftp.ebi.ac.uk/pub/databases/metagenomics/mgnify_genomes/human-gut/2019_09/all_genomes/MGYG-HGUT-023/MGYG-HGUT-02347/genomes1/GUT_GENOME017794.gff.gz
GUT_GENOME017795	UHGG	FALSE	SRS3638590	SRP156699	ftp://ftp.ebi.ac.uk/pub/databases/metagenomics/mgnify_genomes/human-gut/2019_09/all_genomes/MGYG-HGUT-005/MGYG-HGUT-00578/genomes1/GUT_GENOME017795.gff.gz
GUT_GENOME017796	UHGG	TRUE	SRS3638637	SRP156699	ftp://ftp.ebi.ac.uk/pub/databases/metagenomics/mgnify_genomes/human-gut/2019_09/all_genomes/MGYG-HGUT-005/MGYG-HGUT-00506/genomes1/GUT_GENOME017796.gff.gz
GUT_GENOME017797	UHGG	TRUE	SRS3638637	SRP156699	ftp://ftp.ebi.ac.uk/pub/databases/metagenomics/mgnify_genomes/human-gut/2019_09/all_genomes/MGYG-HGUT-031/MGYG-HGUT-03126/genomes1/GUT_GENOME017797.gff.gz
GUT_GENOME017798	UHGG	TRUE	SRS3638637	SRP156699	ftp://ftp.ebi.ac.uk/pub/databases/metagenomics/mgnify_genomes/human-gut/2019_09/all_genomes/MGYG-HGUT-004/MGYG-HGUT-00412/genomes1/GUT_GENOME017798.gff.gz
GUT_GENOME017799	UHGG	TRUE	SRS3638637	SRP156699	ftp://ftp.ebi.ac.uk/pub/databases/metagenomics/mgnify_genomes/human-gut/2019_09/all_genomes/MGYG-HGUT-000/MGYG-HGUT-00030/genomes1/GUT_GENOME017799.gff.gz
GUT_GENOME017800	UHGG	TRUE	SRS3638571	SRP156699	ftp://ftp.ebi.ac.uk/pub/databases/metagenomics/mgnify_genomes/human-gut/2019_09/all_genomes/MGYG-HGUT-005/MGYG-HGUT-00506/genomes1/GUT_GENOME017800.gff.gz
GUT_GENOME017801	UHGG	TRUE	SRS3638571	SRP156699	ftp://ftp.ebi.ac.uk/pub/databases/metagenomics/mgnify_genomes/human-gut/2019_09/all_genomes/MGYG-HGUT-044/MGYG-HGUT-04402/genomes1/GUT_GENOME017801.gff.gz
GUT_GENOME017802	UHGG	TRUE	SRS3638571	SRP156699	ftp://ftp.ebi.ac.uk/pub/databases/metagenomics/mgnify_genomes/human-gut/2019_09/all_genomes/MGYG-HGUT-004/MGYG-HGUT-00492/genomes1/GUT_GENOME017802.gff.gz
GUT_GENOME017803	UHGG	TRUE	SRS3638571	SRP156699	ftp://ftp.ebi.ac.uk/pub/databases/metagenomics/mgnify_genomes/human-gut/2019_09/all_genomes/MGYG-HGUT-026/MGYG-HGUT-02649/genomes1/GUT_GENOME017803.gff.gz
GUT_GENOME017804	UHGG	TRUE	SRS3638571	SRP156699	ftp://ftp.ebi.ac.uk/pub/databases/metagenomics/mgnify_genomes/human-gut/2019_09/all_genomes/MGYG-HGUT-004/MGYG-HGUT-00479/genomes1/GUT_GENOME017804.gff.gz
GUT_GENOME017805	UHGG	TRUE	SRS3638571	SRP156699	ftp://ftp.ebi.ac.uk/pub/databases/metagenomics/mgnify_genomes/human-gut/2019_09/all_genomes/MGYG-HGUT-021/MGYG-HGUT-02133/genomes1/GUT_GENOME017805.gff.gz
GUT_GENOME017806	UHGG	TRUE	SRS3638571	SRP156699	ftp://ftp.ebi.ac.uk/pub/databases/metagenomics/mgnify_genomes/human-gut/2019_09/all_genomes/MGYG-HGUT-004/MGYG-HGUT-00412/genomes2/GUT_GENOME017806.gff.gz
GUT_GENOME017807	UHGG	TRUE	SRS3638571	SRP156699	ftp://ftp.ebi.ac.uk/pub/databases/metagenomics/mgnify_genomes/human-gut/2019_09/all_genomes/MGYG-HGUT-042/MGYG-HGUT-04207/genomes1/GUT_GENOME017807.gff.gz
GUT_GENOME017808	UHGG	TRUE	SRS3638571	SRP156699	ftp://ftp.ebi.ac.uk/pub/databases/metagenomics/mgnify_genomes/human-gut/2019_09/all_genomes/MGYG-HGUT-007/MGYG-HGUT-00725/genomes2/GUT_GENOME017808.gff.gz
GUT_GENOME017809	UHGG	TRUE	SRS3638571	SRP156699	ftp://ftp.ebi.ac.uk/pub/databases/metagenomics/mgnify_genomes/human-gut/2019_09/all_genomes/MGYG-HGUT-006/MGYG-HGUT-00610/genomes1/GUT_GENOME017809.gff.gz
GUT_GENOME017810	UHGG	TRUE	SRS3638583	SRP156699	ftp://ftp.ebi.ac.uk/pub/databases/metagenomics/mgnify_genomes/human-gut/2019_09/all_genomes/MGYG-HGUT-006/MGYG-HGUT-00602/genomes1/GUT_GENOME017810.gff.gz
GUT_GENOME017811	UHGG	TRUE	SRS3638583	SRP156699	ftp://ftp.ebi.ac.uk/pub/databases/metagenomics/mgnify_genomes/human-gut/2019_09/all_genomes/MGYG-HGUT-025/MGYG-HGUT-02563/genomes1/GUT_GENOME017811.gff.gz
GUT_GENOME017812	UHGG	TRUE	SRS3638583	SRP156699	ftp://ftp.ebi.ac.uk/pub/databases/metagenomics/mgnify_genomes/human-gut/2019_09/all_genomes/MGYG-HGUT-004/MGYG-HGUT-00412/genomes2/GUT_GENOME017812.gff.gz
GUT_GENOME017813	UHGG	TRUE	SRS3638583	SRP156699	ftp://ftp.ebi.ac.uk/pub/databases/metagenomics/mgnify_genomes/human-gut/2019_09/all_genomes/MGYG-HGUT-005/MGYG-HGUT-00579/genomes1/GUT_GENOME017813.gff.gz
GUT_GENOME017814	UHGG	TRUE	SRS3638583	SRP156699	ftp://ftp.ebi.ac.uk/pub/databases/metagenomics/mgnify_genomes/human-gut/2019_09/all_genomes/MGYG-HGUT-006/MGYG-HGUT-00643/genomes1/GUT_GENOME017814.gff.gz
GUT_GENOME017815	UHGG	TRUE	SRS3638583	SRP156699	ftp://ftp.ebi.ac.uk/pub/databases/metagenomics/mgnify_genomes/human-gut/2019_09/all_genomes/MGYG-HGUT-023/MGYG-HGUT-02324/genomes1/GUT_GENOME017815.gff.gz
GUT_GENOME017816	UHGG	TRUE	SRS3638583	SRP156699	ftp://ftp.ebi.ac.uk/pub/databases/metagenomics/mgnify_genomes/human-gut/2019_09/all_genomes/MGYG-HGUT-000/MGYG-HGUT-00084/genomes2/GUT_GENOME017816.gff.gz
GUT_GENOME017817	UHGG	TRUE	SRS3638583	SRP156699	ftp://ftp.ebi.ac.uk/pub/databases/metagenomics/mgnify_genomes/human-gut/2019_09/all_genomes/MGYG-HGUT-016/MGYG-HGUT-01627/genomes1/GUT_GENOME017817.gff.gz
GUT_GENOME017818	UHGG	TRUE	SRS3638583	SRP156699	ftp://ftp.ebi.ac.uk/pub/databases/metagenomics/mgnify_genomes/human-gut/2019_09/all_genomes/MGYG-HGUT-029/MGYG-HGUT-02930/genomes1/GUT_GENOME017818.gff.gz
GUT_GENOME017819	UHGG	TRUE	SRS3638583	SRP156699	ftp://ftp.ebi.ac.uk/pub/databases/metagenomics/mgnify_genomes/human-gut/2019_09/all_genomes/MGYG-HGUT-033/MGYG-HGUT-03318/genomes1/GUT_GENOME017819.gff.gz
GUT_GENOME017820	UHGG	TRUE	SRS3638583	SRP156699	ftp://ftp.ebi.ac.uk/pub/databases/metagenomics/mgnify_genomes/human-gut/2019_09/all_genomes/MGYG-HGUT-002/MGYG-HGUT-00249/genomes2/GUT_GENOME017820.gff.gz
GUT_GENOME017821	UHGG	TRUE	SRS3638583	SRP156699	ftp://ftp.ebi.ac.uk/pub/databases/metagenomics/mgnify_genomes/human-gut/2019_09/all_genomes/MGYG-HGUT-025/MGYG-HGUT-02506/genomes5/GUT_GENOME017821.gff.gz
GUT_GENOME017822	UHGG	TRUE	SRS3638582	SRP156699	ftp://ftp.ebi.ac.uk/pub/databases/metagenomics/mgnify_genomes/human-gut/2019_09/all_genomes/MGYG-HGUT-010/MGYG-HGUT-01021/genomes1/GUT_GENOME017822.gff.gz
GUT_GENOME017823	UHGG	TRUE	SRS3638582	SRP156699	ftp://ftp.ebi.ac.uk/pub/databases/metagenomics/mgnify_genomes/human-gut/2019_09/all_genomes/MGYG-HGUT-025/MGYG-HGUT-02506/genomes1/GUT_GENOME017823.gff.gz
GUT_GENOME017824	UHGG	TRUE	SRS3638582	SRP156699	ftp://ftp.ebi.ac.uk/pub/databases/metagenomics/mgnify_genomes/human-gut/2019_09/all_genomes/MGYG-HGUT-000/MGYG-HGUT-00084/genomes3/GUT_GENOME017824.gff.gz
GUT_GENOME017825	UHGG	TRUE	SRS3638582	SRP156699	ftp://ftp.ebi.ac.uk/pub/databases/metagenomics/mgnify_genomes/human-gut/2019_09/all_genomes/MGYG-HGUT-002/MGYG-HGUT-00253/genomes2/GUT_GENOME017825.gff.gz
GUT_GENOME017826	UHGG	TRUE	SRS3638582	SRP156699	ftp://ftp.ebi.ac.uk/pub/databases/metagenomics/mgnify_genomes/human-gut/2019_09/all_genomes/MGYG-HGUT-000/MGYG-HGUT-00078/genomes2/GUT_GENOME017826.gff.gz
GUT_GENOME017827	UHGG	TRUE	SRS3638582	SRP156699	ftp://ftp.ebi.ac.uk/pub/databases/metagenomics/mgnify_genomes/human-gut/2019_09/all_genomes/MGYG-HGUT-026/MGYG-HGUT-02634/genomes1/GUT_GENOME017827.gff.gz
GUT_GENOME017828	UHGG	TRUE	SRS3638582	SRP156699	ftp://ftp.ebi.ac.uk/pub/databases/metagenomics/mgnify_genomes/human-gut/2019_09/all_genomes/MGYG-HGUT-005/MGYG-HGUT-00580/genomes1/GUT_GENOME017828.gff.gz
GUT_GENOME017829	UHGG	TRUE	SRS3638582	SRP156699	ftp://ftp.ebi.ac.uk/pub/databases/metagenomics/mgnify_genomes/human-gut/2019_09/all_genomes/MGYG-HGUT-012/MGYG-HGUT-01292/genomes1/GUT_GENOME017829.gff.gz
GUT_GENOME017830	UHGG	TRUE	SRS3638582	SRP156699	ftp://ftp.ebi.ac.uk/pub/databases/metagenomics/mgnify_genomes/human-gut/2019_09/all_genomes/MGYG-HGUT-007/MGYG-HGUT-00725/genomes2/GUT_GENOME017830.gff.gz
GUT_GENOME017831	UHGG	TRUE	SRS3638582	SRP156699	ftp://ftp.ebi.ac.uk/pub/databases/metagenomics/mgnify_genomes/human-gut/2019_09/all_genomes/MGYG-HGUT-024/MGYG-HGUT-02450/genomes1/GUT_GENOME017831.gff.gz
GUT_GENOME017832	UHGG	TRUE	SRS3638582	SRP156699	ftp://ftp.ebi.ac.uk/pub/databases/metagenomics/mgnify_genomes/human-gut/2019_09/all_genomes/MGYG-HGUT-000/MGYG-HGUT-00037/genomes1/GUT_GENOME017832.gff.gz
GUT_GENOME017833	UHGG	TRUE	SRS3638582	SRP156699	ftp://ftp.ebi.ac.uk/pub/databases/metagenomics/mgnify_genomes/human-gut/2019_09/all_genomes/MGYG-HGUT-004/MGYG-HGUT-00412/genomes1/GUT_GENOME017833.gff.gz
GUT_GENOME017834	UHGG	TRUE	SRS3638582	SRP156699	ftp://ftp.ebi.ac.uk/pub/databases/metagenomics/mgnify_genomes/human-gut/2019_09/all_genomes/MGYG-HGUT-023/MGYG-HGUT-02395/genomes5/GUT_GENOME017834.gff.gz
GUT_GENOME017835	UHGG	TRUE	SRS3638582	SRP156699	ftp://ftp.ebi.ac.uk/pub/databases/metagenomics/mgnify_genomes/human-gut/2019_09/all_genomes/MGYG-HGUT-022/MGYG-HGUT-02293/genomes2/GUT_GENOME017835.gff.gz
GUT_GENOME017836	UHGG	TRUE	SRS3638582	SRP156699	ftp://ftp.ebi.ac.uk/pub/databases/metagenomics/mgnify_genomes/human-gut/2019_09/all_genomes/MGYG-HGUT-039/MGYG-HGUT-03937/genomes5/GUT_GENOME017836.gff.gz
GUT_GENOME017837	UHGG	TRUE	SRS3638582	SRP156699	ftp://ftp.ebi.ac.uk/pub/databases/metagenomics/mgnify_genomes/human-gut/2019_09/all_genomes/MGYG-HGUT-006/MGYG-HGUT-00614/genomes1/GUT_GENOME017837.gff.gz
GUT_GENOME017838	UHGG	TRUE	SRS3638582	SRP156699	ftp://ftp.ebi.ac.uk/pub/databases/metagenomics/mgnify_genomes/human-gut/2019_09/all_genomes/MGYG-HGUT-013/MGYG-HGUT-01387/genomes1/GUT_GENOME017838.gff.gz
GUT_GENOME017839	UHGG	TRUE	SRS3638582	SRP156699	ftp://ftp.ebi.ac.uk/pub/databases/metagenomics/mgnify_genomes/human-gut/2019_09/all_genomes/MGYG-HGUT-039/MGYG-HGUT-03971/genomes1/GUT_GENOME017839.gff.gz
GUT_GENOME017840	UHGG	TRUE	SRS3638675	SRP156699	ftp://ftp.ebi.ac.uk/pub/databases/metagenomics/mgnify_genomes/human-gut/2019_09/all_genomes/MGYG-HGUT-041/MGYG-HGUT-04150/genomes1/GUT_GENOME017840.gff.gz
GUT_GENOME017841	UHGG	TRUE	SRS3638675	SRP156699	ftp://ftp.ebi.ac.uk/pub/databases/metagenomics/mgnify_genomes/human-gut/2019_09/all_genomes/MGYG-HGUT-006/MGYG-HGUT-00600/genomes1/GUT_GENOME017841.gff.gz
GUT_GENOME017842	UHGG	TRUE	SRS3638675	SRP156699	ftp://ftp.ebi.ac.uk/pub/databases/metagenomics/mgnify_genomes/human-gut/2019_09/all_genomes/MGYG-HGUT-036/MGYG-HGUT-03694/genomes5/GUT_GENOME017842.gff.gz
GUT_GENOME017843	UHGG	TRUE	SRS3638675	SRP156699	ftp://ftp.ebi.ac.uk/pub/databases/metagenomics/mgnify_genomes/human-gut/2019_09/all_genomes/MGYG-HGUT-002/MGYG-HGUT-00246/genomes1/GUT_GENOME017843.gff.gz
GUT_GENOME017844	UHGG	TRUE	SRS3638675	SRP156699	ftp://ftp.ebi.ac.uk/pub/databases/metagenomics/mgnify_genomes/human-gut/2019_09/all_genomes/MGYG-HGUT-024/MGYG-HGUT-02492/genomes6/GUT_GENOME017844.gff.gz
GUT_GENOME017845	UHGG	TRUE	SRS3638675	SRP156699	ftp://ftp.ebi.ac.uk/pub/databases/metagenomics/mgnify_genomes/human-gut/2019_09/all_genomes/MGYG-HGUT-007/MGYG-HGUT-00725/genomes1/GUT_GENOME017845.gff.gz
GUT_GENOME017846	UHGG	TRUE	SRS3638675	SRP156699	ftp://ftp.ebi.ac.uk/pub/databases/metagenomics/mgnify_genomes/human-gut/2019_09/all_genomes/MGYG-HGUT-034/MGYG-HGUT-03475/genomes1/GUT_GENOME017846.gff.gz
GUT_GENOME017847	UHGG	TRUE	SRS3638675	SRP156699	ftp://ftp.ebi.ac.uk/pub/databases/metagenomics/mgnify_genomes/human-gut/2019_09/all_genomes/MGYG-HGUT-017/MGYG-HGUT-01763/genomes1/GUT_GENOME017847.gff.gz
GUT_GENOME017848	UHGG	TRUE	SRS3638675	SRP156699	ftp://ftp.ebi.ac.uk/pub/databases/metagenomics/mgnify_genomes/human-gut/2019_09/all_genomes/MGYG-HGUT-004/MGYG-HGUT-00412/genomes2/GUT_GENOME017848.gff.gz
GUT_GENOME017849	UHGG	TRUE	SRS3638675	SRP156699	ftp://ftp.ebi.ac.uk/pub/databases/metagenomics/mgnify_genomes/human-gut/2019_09/all_genomes/MGYG-HGUT-029/MGYG-HGUT-02955/genomes1/GUT_GENOME017849.gff.gz
GUT_GENOME017850	UHGG	TRUE	SRS3638675	SRP156699	ftp://ftp.ebi.ac.uk/pub/databases/metagenomics/mgnify_genomes/human-gut/2019_09/all_genomes/MGYG-HGUT-024/MGYG-HGUT-02412/genomes1/GUT_GENOME017850.gff.gz
GUT_GENOME017851	UHGG	TRUE	SRS3638675	SRP156699	ftp://ftp.ebi.ac.uk/pub/databases/metagenomics/mgnify_genomes/human-gut/2019_09/all_genomes/MGYG-HGUT-034/MGYG-HGUT-03454/genomes1/GUT_GENOME017851.gff.gz
GUT_GENOME017852	UHGG	TRUE	SRS3638628	SRP156699	ftp://ftp.ebi.ac.uk/pub/databases/metagenomics/mgnify_genomes/human-gut/2019_09/all_genomes/MGYG-HGUT-007/MGYG-HGUT-00725/genomes1/GUT_GENOME017852.gff.gz
GUT_GENOME017853	UHGG	TRUE	SRS3638628	SRP156699	ftp://ftp.ebi.ac.uk/pub/databases/metagenomics/mgnify_genomes/human-gut/2019_09/all_genomes/MGYG-HGUT-039/MGYG-HGUT-03937/genomes3/GUT_GENOME017853.gff.gz
GUT_GENOME017854	UHGG	TRUE	SRS3638628	SRP156699	ftp://ftp.ebi.ac.uk/pub/databases/metagenomics/mgnify_genomes/human-gut/2019_09/all_genomes/MGYG-HGUT-008/MGYG-HGUT-00839/genomes1/GUT_GENOME017854.gff.gz
GUT_GENOME017855	UHGG	TRUE	SRS3638628	SRP156699	ftp://ftp.ebi.ac.uk/pub/databases/metagenomics/mgnify_genomes/human-gut/2019_09/all_genomes/MGYG-HGUT-004/MGYG-HGUT-00491/genomes1/GUT_GENOME017855.gff.gz
GUT_GENOME017856	UHGG	TRUE	SRS3638628	SRP156699	ftp://ftp.ebi.ac.uk/pub/databases/metagenomics/mgnify_genomes/human-gut/2019_09/all_genomes/MGYG-HGUT-004/MGYG-HGUT-00412/genomes1/GUT_GENOME017856.gff.gz
GUT_GENOME017857	UHGG	TRUE	SRS3638628	SRP156699	ftp://ftp.ebi.ac.uk/pub/databases/metagenomics/mgnify_genomes/human-gut/2019_09/all_genomes/MGYG-HGUT-006/MGYG-HGUT-00602/genomes1/GUT_GENOME017857.gff.gz
GUT_GENOME017858	UHGG	TRUE	SRS3638628	SRP156699	ftp://ftp.ebi.ac.uk/pub/databases/metagenomics/mgnify_genomes/human-gut/2019_09/all_genomes/MGYG-HGUT-025/MGYG-HGUT-02506/genomes10/GUT_GENOME017858.gff.gz
GUT_GENOME017859	UHGG	TRUE	SRS3638628	SRP156699	ftp://ftp.ebi.ac.uk/pub/databases/metagenomics/mgnify_genomes/human-gut/2019_09/all_genomes/MGYG-HGUT-005/MGYG-HGUT-00579/genomes1/GUT_GENOME017859.gff.gz
GUT_GENOME017860	UHGG	TRUE	SRS3638628	SRP156699	ftp://ftp.ebi.ac.uk/pub/databases/metagenomics/mgnify_genomes/human-gut/2019_09/all_genomes/MGYG-HGUT-040/MGYG-HGUT-04041/genomes1/GUT_GENOME017860.gff.gz
GUT_GENOME017861	UHGG	TRUE	SRS3638628	SRP156699	ftp://ftp.ebi.ac.uk/pub/databases/metagenomics/mgnify_genomes/human-gut/2019_09/all_genomes/MGYG-HGUT-024/MGYG-HGUT-02492/genomes11/GUT_GENOME017861.gff.gz
GUT_GENOME017862	UHGG	TRUE	SRS3638628	SRP156699	ftp://ftp.ebi.ac.uk/pub/databases/metagenomics/mgnify_genomes/human-gut/2019_09/all_genomes/MGYG-HGUT-001/MGYG-HGUT-00187/genomes1/GUT_GENOME017862.gff.gz
GUT_GENOME017863	UHGG	TRUE	SRS3638628	SRP156699	ftp://ftp.ebi.ac.uk/pub/databases/metagenomics/mgnify_genomes/human-gut/2019_09/all_genomes/MGYG-HGUT-032/MGYG-HGUT-03288/genomes1/GUT_GENOME017863.gff.gz
GUT_GENOME017864	UHGG	TRUE	SRS3638628	SRP156699	ftp://ftp.ebi.ac.uk/pub/databases/metagenomics/mgnify_genomes/human-gut/2019_09/all_genomes/MGYG-HGUT-004/MGYG-HGUT-00410/genomes1/GUT_GENOME017864.gff.gz
GUT_GENOME017865	UHGG	TRUE	SRS3638628	SRP156699	ftp://ftp.ebi.ac.uk/pub/databases/metagenomics/mgnify_genomes/human-gut/2019_09/all_genomes/MGYG-HGUT-000/MGYG-HGUT-00078/genomes3/GUT_GENOME017865.gff.gz
GUT_GENOME017866	UHGG	TRUE	SRS3638600	SRP156699	ftp://ftp.ebi.ac.uk/pub/databases/metagenomics/mgnify_genomes/human-gut/2019_09/all_genomes/MGYG-HGUT-000/MGYG-HGUT-00031/genomes1/GUT_GENOME017866.gff.gz
GUT_GENOME017867	UHGG	TRUE	SRS3638600	SRP156699	ftp://ftp.ebi.ac.uk/pub/databases/metagenomics/mgnify_genomes/human-gut/2019_09/all_genomes/MGYG-HGUT-013/MGYG-HGUT-01378/genomes1/GUT_GENOME017867.gff.gz
GUT_GENOME017868	UHGG	TRUE	SRS3638600	SRP156699	ftp://ftp.ebi.ac.uk/pub/databases/metagenomics/mgnify_genomes/human-gut/2019_09/all_genomes/MGYG-HGUT-001/MGYG-HGUT-00139/genomes1/GUT_GENOME017868.gff.gz
GUT_GENOME017869	UHGG	TRUE	SRS3638600	SRP156699	ftp://ftp.ebi.ac.uk/pub/databases/metagenomics/mgnify_genomes/human-gut/2019_09/all_genomes/MGYG-HGUT-016/MGYG-HGUT-01637/genomes1/GUT_GENOME017869.gff.gz
GUT_GENOME017870	UHGG	TRUE	SRS3638600	SRP156699	ftp://ftp.ebi.ac.uk/pub/databases/metagenomics/mgnify_genomes/human-gut/2019_09/all_genomes/MGYG-HGUT-002/MGYG-HGUT-00271/genomes1/GUT_GENOME017870.gff.gz
GUT_GENOME017871	UHGG	TRUE	SRS3638600	SRP156699	ftp://ftp.ebi.ac.uk/pub/databases/metagenomics/mgnify_genomes/human-gut/2019_09/all_genomes/MGYG-HGUT-034/MGYG-HGUT-03411/genomes1/GUT_GENOME017871.gff.gz
GUT_GENOME017872	UHGG	TRUE	SRS3638600	SRP156699	ftp://ftp.ebi.ac.uk/pub/databases/metagenomics/mgnify_genomes/human-gut/2019_09/all_genomes/MGYG-HGUT-004/MGYG-HGUT-00489/genomes1/GUT_GENOME017872.gff.gz
GUT_GENOME017873	UHGG	TRUE	SRS3638600	SRP156699	ftp://ftp.ebi.ac.uk/pub/databases/metagenomics/mgnify_genomes/human-gut/2019_09/all_genomes/MGYG-HGUT-006/MGYG-HGUT-00621/genomes1/GUT_GENOME017873.gff.gz
GUT_GENOME017874	UHGG	TRUE	SRS3638600	SRP156699	ftp://ftp.ebi.ac.uk/pub/databases/metagenomics/mgnify_genomes/human-gut/2019_09/all_genomes/MGYG-HGUT-017/MGYG-HGUT-01770/genomes1/GUT_GENOME017874.gff.gz
GUT_GENOME017875	UHGG	TRUE	SRS3638600	SRP156699	ftp://ftp.ebi.ac.uk/pub/databases/metagenomics/mgnify_genomes/human-gut/2019_09/all_genomes/MGYG-HGUT-043/MGYG-HGUT-04317/genomes1/GUT_GENOME017875.gff.gz
GUT_GENOME017876	UHGG	TRUE	SRS3638600	SRP156699	ftp://ftp.ebi.ac.uk/pub/databases/metagenomics/mgnify_genomes/human-gut/2019_09/all_genomes/MGYG-HGUT-006/MGYG-HGUT-00646/genomes2/GUT_GENOME017876.gff.gz
GUT_GENOME017877	UHGG	TRUE	SRS3638600	SRP156699	ftp://ftp.ebi.ac.uk/pub/databases/metagenomics/mgnify_genomes/human-gut/2019_09/all_genomes/MGYG-HGUT-014/MGYG-HGUT-01456/genomes1/GUT_GENOME017877.gff.gz
GUT_GENOME017878	UHGG	TRUE	SRS3638600	SRP156699	ftp://ftp.ebi.ac.uk/pub/databases/metagenomics/mgnify_genomes/human-gut/2019_09/all_genomes/MGYG-HGUT-010/MGYG-HGUT-01029/genomes3/GUT_GENOME017878.gff.gz
GUT_GENOME017879	UHGG	TRUE	SRS3638600	SRP156699	ftp://ftp.ebi.ac.uk/pub/databases/metagenomics/mgnify_genomes/human-gut/2019_09/all_genomes/MGYG-HGUT-025/MGYG-HGUT-02506/genomes6/GUT_GENOME017879.gff.gz
GUT_GENOME017880	UHGG	TRUE	SRS3638600	SRP156699	ftp://ftp.ebi.ac.uk/pub/databases/metagenomics/mgnify_genomes/human-gut/2019_09/all_genomes/MGYG-HGUT-044/MGYG-HGUT-04431/genomes1/GUT_GENOME017880.gff.gz
GUT_GENOME017881	UHGG	TRUE	SRS3638600	SRP156699	ftp://ftp.ebi.ac.uk/pub/databases/metagenomics/mgnify_genomes/human-gut/2019_09/all_genomes/MGYG-HGUT-037/MGYG-HGUT-03702/genomes3/GUT_GENOME017881.gff.gz
GUT_GENOME017882	UHGG	TRUE	SRS3638622	SRP156699	ftp://ftp.ebi.ac.uk/pub/databases/metagenomics/mgnify_genomes/human-gut/2019_09/all_genomes/MGYG-HGUT-024/MGYG-HGUT-02499/genomes1/GUT_GENOME017882.gff.gz
GUT_GENOME017883	UHGG	FALSE	SRS3638622	SRP156699	ftp://ftp.ebi.ac.uk/pub/databases/metagenomics/mgnify_genomes/human-gut/2019_09/all_genomes/MGYG-HGUT-005/MGYG-HGUT-00581/genomes1/GUT_GENOME017883.gff.gz
GUT_GENOME017884	UHGG	TRUE	SRS3638622	SRP156699	ftp://ftp.ebi.ac.uk/pub/databases/metagenomics/mgnify_genomes/human-gut/2019_09/all_genomes/MGYG-HGUT-006/MGYG-HGUT-00602/genomes1/GUT_GENOME017884.gff.gz
GUT_GENOME017885	UHGG	TRUE	SRS3638622	SRP156699	ftp://ftp.ebi.ac.uk/pub/databases/metagenomics/mgnify_genomes/human-gut/2019_09/all_genomes/MGYG-HGUT-025/MGYG-HGUT-02506/genomes9/GUT_GENOME017885.gff.gz
GUT_GENOME017886	UHGG	TRUE	SRS3638622	SRP156699	ftp://ftp.ebi.ac.uk/pub/databases/metagenomics/mgnify_genomes/human-gut/2019_09/all_genomes/MGYG-HGUT-007/MGYG-HGUT-00725/genomes1/GUT_GENOME017886.gff.gz
GUT_GENOME017887	UHGG	TRUE	SRS3638622	SRP156699	ftp://ftp.ebi.ac.uk/pub/databases/metagenomics/mgnify_genomes/human-gut/2019_09/all_genomes/MGYG-HGUT-023/MGYG-HGUT-02303/genomes1/GUT_GENOME017887.gff.gz
GUT_GENOME017888	UHGG	TRUE	SRS3638622	SRP156699	ftp://ftp.ebi.ac.uk/pub/databases/metagenomics/mgnify_genomes/human-gut/2019_09/all_genomes/MGYG-HGUT-025/MGYG-HGUT-02563/genomes1/GUT_GENOME017888.gff.gz
GUT_GENOME017889	UHGG	TRUE	SRS3638622	SRP156699	ftp://ftp.ebi.ac.uk/pub/databases/metagenomics/mgnify_genomes/human-gut/2019_09/all_genomes/MGYG-HGUT-024/MGYG-HGUT-02473/genomes1/GUT_GENOME017889.gff.gz
GUT_GENOME017890	UHGG	TRUE	SRS3638622	SRP156699	ftp://ftp.ebi.ac.uk/pub/databases/metagenomics/mgnify_genomes/human-gut/2019_09/all_genomes/MGYG-HGUT-041/MGYG-HGUT-04150/genomes1/GUT_GENOME017890.gff.gz
GUT_GENOME017891	UHGG	TRUE	SRS3638622	SRP156699	ftp://ftp.ebi.ac.uk/pub/databases/metagenomics/mgnify_genomes/human-gut/2019_09/all_genomes/MGYG-HGUT-005/MGYG-HGUT-00549/genomes1/GUT_GENOME017891.gff.gz
GUT_GENOME017892	UHGG	TRUE	SRS3638640	SRP156699	ftp://ftp.ebi.ac.uk/pub/databases/metagenomics/mgnify_genomes/human-gut/2019_09/all_genomes/MGYG-HGUT-004/MGYG-HGUT-00412/genomes2/GUT_GENOME017892.gff.gz
GUT_GENOME017893	UHGG	TRUE	SRS3638640	SRP156699	ftp://ftp.ebi.ac.uk/pub/databases/metagenomics/mgnify_genomes/human-gut/2019_09/all_genomes/MGYG-HGUT-036/MGYG-HGUT-03697/genomes1/GUT_GENOME017893.gff.gz
GUT_GENOME017894	UHGG	TRUE	SRS3638640	SRP156699	ftp://ftp.ebi.ac.uk/pub/databases/metagenomics/mgnify_genomes/human-gut/2019_09/all_genomes/MGYG-HGUT-029/MGYG-HGUT-02930/genomes1/GUT_GENOME017894.gff.gz
GUT_GENOME017895	UHGG	TRUE	SRS3638640	SRP156699	ftp://ftp.ebi.ac.uk/pub/databases/metagenomics/mgnify_genomes/human-gut/2019_09/all_genomes/MGYG-HGUT-025/MGYG-HGUT-02506/genomes7/GUT_GENOME017895.gff.gz
GUT_GENOME017896	UHGG	TRUE	SRS3638577	SRP156699	ftp://ftp.ebi.ac.uk/pub/databases/metagenomics/mgnify_genomes/human-gut/2019_09/all_genomes/MGYG-HGUT-025/MGYG-HGUT-02506/genomes3/GUT_GENOME017896.gff.gz
GUT_GENOME017897	UHGG	TRUE	SRS3638577	SRP156699	ftp://ftp.ebi.ac.uk/pub/databases/metagenomics/mgnify_genomes/human-gut/2019_09/all_genomes/MGYG-HGUT-029/MGYG-HGUT-02930/genomes1/GUT_GENOME017897.gff.gz
GUT_GENOME017898	UHGG	TRUE	SRS3638577	SRP156699	ftp://ftp.ebi.ac.uk/pub/databases/metagenomics/mgnify_genomes/human-gut/2019_09/all_genomes/MGYG-HGUT-005/MGYG-HGUT-00582/genomes1/GUT_GENOME017898.gff.gz
GUT_GENOME017899	UHGG	TRUE	SRS3638577	SRP156699	ftp://ftp.ebi.ac.uk/pub/databases/metagenomics/mgnify_genomes/human-gut/2019_09/all_genomes/MGYG-HGUT-004/MGYG-HGUT-00412/genomes1/GUT_GENOME017899.gff.gz
GUT_GENOME017900	UHGG	TRUE	SRS3638631	SRP156699	ftp://ftp.ebi.ac.uk/pub/databases/metagenomics/mgnify_genomes/human-gut/2019_09/all_genomes/MGYG-HGUT-036/MGYG-HGUT-03694/genomes5/GUT_GENOME017900.gff.gz
GUT_GENOME017901	UHGG	TRUE	SRS3638631	SRP156699	ftp://ftp.ebi.ac.uk/pub/databases/metagenomics/mgnify_genomes/human-gut/2019_09/all_genomes/MGYG-HGUT-007/MGYG-HGUT-00742/genomes1/GUT_GENOME017901.gff.gz
GUT_GENOME017902	UHGG	TRUE	SRS3638631	SRP156699	ftp://ftp.ebi.ac.uk/pub/databases/metagenomics/mgnify_genomes/human-gut/2019_09/all_genomes/MGYG-HGUT-044/MGYG-HGUT-04404/genomes1/GUT_GENOME017902.gff.gz
GUT_GENOME017903	UHGG	TRUE	SRS3638631	SRP156699	ftp://ftp.ebi.ac.uk/pub/databases/metagenomics/mgnify_genomes/human-gut/2019_09/all_genomes/MGYG-HGUT-022/MGYG-HGUT-02293/genomes4/GUT_GENOME017903.gff.gz
GUT_GENOME017904	UHGG	TRUE	SRS3638631	SRP156699	ftp://ftp.ebi.ac.uk/pub/databases/metagenomics/mgnify_genomes/human-gut/2019_09/all_genomes/MGYG-HGUT-005/MGYG-HGUT-00506/genomes1/GUT_GENOME017904.gff.gz
GUT_GENOME017905	UHGG	TRUE	SRS3638631	SRP156699	ftp://ftp.ebi.ac.uk/pub/databases/metagenomics/mgnify_genomes/human-gut/2019_09/all_genomes/MGYG-HGUT-034/MGYG-HGUT-03411/genomes1/GUT_GENOME017905.gff.gz
GUT_GENOME017906	UHGG	TRUE	SRS3638631	SRP156699	ftp://ftp.ebi.ac.uk/pub/databases/metagenomics/mgnify_genomes/human-gut/2019_09/all_genomes/MGYG-HGUT-024/MGYG-HGUT-02492/genomes8/GUT_GENOME017906.gff.gz
GUT_GENOME017907	UHGG	TRUE	SRS3638631	SRP156699	ftp://ftp.ebi.ac.uk/pub/databases/metagenomics/mgnify_genomes/human-gut/2019_09/all_genomes/MGYG-HGUT-002/MGYG-HGUT-00246/genomes1/GUT_GENOME017907.gff.gz
GUT_GENOME017908	UHGG	TRUE	SRS3638579	SRP156699	ftp://ftp.ebi.ac.uk/pub/databases/metagenomics/mgnify_genomes/human-gut/2019_09/all_genomes/MGYG-HGUT-036/MGYG-HGUT-03697/genomes1/GUT_GENOME017908.gff.gz
GUT_GENOME017909	UHGG	TRUE	SRS3638579	SRP156699	ftp://ftp.ebi.ac.uk/pub/databases/metagenomics/mgnify_genomes/human-gut/2019_09/all_genomes/MGYG-HGUT-024/MGYG-HGUT-02492/genomes8/GUT_GENOME017909.gff.gz
GUT_GENOME017910	UHGG	TRUE	SRS3638579	SRP156699	ftp://ftp.ebi.ac.uk/pub/databases/metagenomics/mgnify_genomes/human-gut/2019_09/all_genomes/MGYG-HGUT-034/MGYG-HGUT-03411/genomes1/GUT_GENOME017910.gff.gz
GUT_GENOME017911	UHGG	TRUE	SRS3638579	SRP156699	ftp://ftp.ebi.ac.uk/pub/databases/metagenomics/mgnify_genomes/human-gut/2019_09/all_genomes/MGYG-HGUT-007/MGYG-HGUT-00725/genomes1/GUT_GENOME017911.gff.gz
GUT_GENOME017912	UHGG	TRUE	SRS3638579	SRP156699	ftp://ftp.ebi.ac.uk/pub/databases/metagenomics/mgnify_genomes/human-gut/2019_09/all_genomes/MGYG-HGUT-024/MGYG-HGUT-02412/genomes1/GUT_GENOME017912.gff.gz
GUT_GENOME017913	UHGG	TRUE	SRS3638632	SRP156699	ftp://ftp.ebi.ac.uk/pub/databases/metagenomics/mgnify_genomes/human-gut/2019_09/all_genomes/MGYG-HGUT-026/MGYG-HGUT-02605/genomes1/GUT_GENOME017913.gff.gz
GUT_GENOME017914	UHGG	TRUE	SRS3638632	SRP156699	ftp://ftp.ebi.ac.uk/pub/databases/metagenomics/mgnify_genomes/human-gut/2019_09/all_genomes/MGYG-HGUT-021/MGYG-HGUT-02163/genomes2/GUT_GENOME017914.gff.gz
GUT_GENOME017915	UHGG	TRUE	SRS3638632	SRP156699	ftp://ftp.ebi.ac.uk/pub/databases/metagenomics/mgnify_genomes/human-gut/2019_09/all_genomes/MGYG-HGUT-004/MGYG-HGUT-00484/genomes1/GUT_GENOME017915.gff.gz
GUT_GENOME017916	UHGG	TRUE	SRS3638632	SRP156699	ftp://ftp.ebi.ac.uk/pub/databases/metagenomics/mgnify_genomes/human-gut/2019_09/all_genomes/MGYG-HGUT-005/MGYG-HGUT-00598/genomes1/GUT_GENOME017916.gff.gz
GUT_GENOME017917	UHGG	TRUE	SRS3638652	SRP156699	ftp://ftp.ebi.ac.uk/pub/databases/metagenomics/mgnify_genomes/human-gut/2019_09/all_genomes/MGYG-HGUT-024/MGYG-HGUT-02492/genomes11/GUT_GENOME017917.gff.gz
GUT_GENOME017918	UHGG	TRUE	SRS3638652	SRP156699	ftp://ftp.ebi.ac.uk/pub/databases/metagenomics/mgnify_genomes/human-gut/2019_09/all_genomes/MGYG-HGUT-022/MGYG-HGUT-02262/genomes1/GUT_GENOME017918.gff.gz
GUT_GENOME017919	UHGG	TRUE	SRS3638652	SRP156699	ftp://ftp.ebi.ac.uk/pub/databases/metagenomics/mgnify_genomes/human-gut/2019_09/all_genomes/MGYG-HGUT-025/MGYG-HGUT-02506/genomes9/GUT_GENOME017919.gff.gz
GUT_GENOME017920	UHGG	TRUE	SRS3638652	SRP156699	ftp://ftp.ebi.ac.uk/pub/databases/metagenomics/mgnify_genomes/human-gut/2019_09/all_genomes/MGYG-HGUT-000/MGYG-HGUT-00060/genomes6/GUT_GENOME017920.gff.gz
GUT_GENOME017921	UHGG	TRUE	SRS3638652	SRP156699	ftp://ftp.ebi.ac.uk/pub/databases/metagenomics/mgnify_genomes/human-gut/2019_09/all_genomes/MGYG-HGUT-006/MGYG-HGUT-00646/genomes2/GUT_GENOME017921.gff.gz
GUT_GENOME017922	UHGG	TRUE	SRS3638652	SRP156699	ftp://ftp.ebi.ac.uk/pub/databases/metagenomics/mgnify_genomes/human-gut/2019_09/all_genomes/MGYG-HGUT-000/MGYG-HGUT-00088/genomes1/GUT_GENOME017922.gff.gz
GUT_GENOME017923	UHGG	TRUE	SRS3638652	SRP156699	ftp://ftp.ebi.ac.uk/pub/databases/metagenomics/mgnify_genomes/human-gut/2019_09/all_genomes/MGYG-HGUT-000/MGYG-HGUT-00078/genomes1/GUT_GENOME017923.gff.gz
GUT_GENOME017924	UHGG	TRUE	SRS3638652	SRP156699	ftp://ftp.ebi.ac.uk/pub/databases/metagenomics/mgnify_genomes/human-gut/2019_09/all_genomes/MGYG-HGUT-007/MGYG-HGUT-00725/genomes1/GUT_GENOME017924.gff.gz
GUT_GENOME017925	UHGG	TRUE	SRS3638652	SRP156699	ftp://ftp.ebi.ac.uk/pub/databases/metagenomics/mgnify_genomes/human-gut/2019_09/all_genomes/MGYG-HGUT-007/MGYG-HGUT-00755/genomes1/GUT_GENOME017925.gff.gz
GUT_GENOME017926	UHGG	TRUE	SRS3638639	SRP156699	ftp://ftp.ebi.ac.uk/pub/databases/metagenomics/mgnify_genomes/human-gut/2019_09/all_genomes/MGYG-HGUT-045/MGYG-HGUT-04518/genomes1/GUT_GENOME017926.gff.gz
GUT_GENOME017927	UHGG	TRUE	SRS3638639	SRP156699	ftp://ftp.ebi.ac.uk/pub/databases/metagenomics/mgnify_genomes/human-gut/2019_09/all_genomes/MGYG-HGUT-034/MGYG-HGUT-03411/genomes1/GUT_GENOME017927.gff.gz
GUT_GENOME017928	UHGG	TRUE	SRS3638639	SRP156699	ftp://ftp.ebi.ac.uk/pub/databases/metagenomics/mgnify_genomes/human-gut/2019_09/all_genomes/MGYG-HGUT-039/MGYG-HGUT-03990/genomes1/GUT_GENOME017928.gff.gz
GUT_GENOME017929	UHGG	TRUE	SRS3638639	SRP156699	ftp://ftp.ebi.ac.uk/pub/databases/metagenomics/mgnify_genomes/human-gut/2019_09/all_genomes/MGYG-HGUT-007/MGYG-HGUT-00742/genomes1/GUT_GENOME017929.gff.gz
GUT_GENOME017930	UHGG	TRUE	SRS3638639	SRP156699	ftp://ftp.ebi.ac.uk/pub/databases/metagenomics/mgnify_genomes/human-gut/2019_09/all_genomes/MGYG-HGUT-024/MGYG-HGUT-02492/genomes12/GUT_GENOME017930.gff.gz
GUT_GENOME017931	UHGG	TRUE	SRS3638639	SRP156699	ftp://ftp.ebi.ac.uk/pub/databases/metagenomics/mgnify_genomes/human-gut/2019_09/all_genomes/MGYG-HGUT-036/MGYG-HGUT-03694/genomes5/GUT_GENOME017931.gff.gz
GUT_GENOME017932	UHGG	TRUE	SRS3638639	SRP156699	ftp://ftp.ebi.ac.uk/pub/databases/metagenomics/mgnify_genomes/human-gut/2019_09/all_genomes/MGYG-HGUT-007/MGYG-HGUT-00791/genomes1/GUT_GENOME017932.gff.gz
GUT_GENOME017933	UHGG	TRUE	SRS3638674	SRP156699	ftp://ftp.ebi.ac.uk/pub/databases/metagenomics/mgnify_genomes/human-gut/2019_09/all_genomes/MGYG-HGUT-004/MGYG-HGUT-00491/genomes1/GUT_GENOME017933.gff.gz
GUT_GENOME017934	UHGG	TRUE	SRS3638674	SRP156699	ftp://ftp.ebi.ac.uk/pub/databases/metagenomics/mgnify_genomes/human-gut/2019_09/all_genomes/MGYG-HGUT-024/MGYG-HGUT-02492/genomes9/GUT_GENOME017934.gff.gz
GUT_GENOME017935	UHGG	TRUE	SRS3638674	SRP156699	ftp://ftp.ebi.ac.uk/pub/databases/metagenomics/mgnify_genomes/human-gut/2019_09/all_genomes/MGYG-HGUT-006/MGYG-HGUT-00646/genomes2/GUT_GENOME017935.gff.gz
GUT_GENOME017936	UHGG	TRUE	SRS3638674	SRP156699	ftp://ftp.ebi.ac.uk/pub/databases/metagenomics/mgnify_genomes/human-gut/2019_09/all_genomes/MGYG-HGUT-004/MGYG-HGUT-00412/genomes2/GUT_GENOME017936.gff.gz
GUT_GENOME017937	UHGG	TRUE	SRS3638674	SRP156699	ftp://ftp.ebi.ac.uk/pub/databases/metagenomics/mgnify_genomes/human-gut/2019_09/all_genomes/MGYG-HGUT-002/MGYG-HGUT-00215/genomes1/GUT_GENOME017937.gff.gz
GUT_GENOME017938	UHGG	TRUE	SRS3638674	SRP156699	ftp://ftp.ebi.ac.uk/pub/databases/metagenomics/mgnify_genomes/human-gut/2019_09/all_genomes/MGYG-HGUT-005/MGYG-HGUT-00583/genomes1/GUT_GENOME017938.gff.gz
GUT_GENOME017939	UHGG	TRUE	SRS3638674	SRP156699	ftp://ftp.ebi.ac.uk/pub/databases/metagenomics/mgnify_genomes/human-gut/2019_09/all_genomes/MGYG-HGUT-036/MGYG-HGUT-03694/genomes3/GUT_GENOME017939.gff.gz
GUT_GENOME017940	UHGG	TRUE	SRS3638674	SRP156699	ftp://ftp.ebi.ac.uk/pub/databases/metagenomics/mgnify_genomes/human-gut/2019_09/all_genomes/MGYG-HGUT-013/MGYG-HGUT-01300/genomes1/GUT_GENOME017940.gff.gz
GUT_GENOME017941	UHGG	TRUE	SRS3638674	SRP156699	ftp://ftp.ebi.ac.uk/pub/databases/metagenomics/mgnify_genomes/human-gut/2019_09/all_genomes/MGYG-HGUT-028/MGYG-HGUT-02813/genomes1/GUT_GENOME017941.gff.gz
GUT_GENOME017942	UHGG	TRUE	SRS3638674	SRP156699	ftp://ftp.ebi.ac.uk/pub/databases/metagenomics/mgnify_genomes/human-gut/2019_09/all_genomes/MGYG-HGUT-006/MGYG-HGUT-00631/genomes1/GUT_GENOME017942.gff.gz
GUT_GENOME017943	UHGG	TRUE	SRS3638674	SRP156699	ftp://ftp.ebi.ac.uk/pub/databases/metagenomics/mgnify_genomes/human-gut/2019_09/all_genomes/MGYG-HGUT-017/MGYG-HGUT-01770/genomes1/GUT_GENOME017943.gff.gz
GUT_GENOME017944	UHGG	TRUE	SRS3638636	SRP156699	ftp://ftp.ebi.ac.uk/pub/databases/metagenomics/mgnify_genomes/human-gut/2019_09/all_genomes/MGYG-HGUT-005/MGYG-HGUT-00584/genomes1/GUT_GENOME017944.gff.gz
GUT_GENOME017945	UHGG	TRUE	SRS3638636	SRP156699	ftp://ftp.ebi.ac.uk/pub/databases/metagenomics/mgnify_genomes/human-gut/2019_09/all_genomes/MGYG-HGUT-029/MGYG-HGUT-02930/genomes1/GUT_GENOME017945.gff.gz
GUT_GENOME017946	UHGG	TRUE	SRS3638636	SRP156699	ftp://ftp.ebi.ac.uk/pub/databases/metagenomics/mgnify_genomes/human-gut/2019_09/all_genomes/MGYG-HGUT-039/MGYG-HGUT-03937/genomes5/GUT_GENOME017946.gff.gz
GUT_GENOME017947	UHGG	TRUE	SRS3638636	SRP156699	ftp://ftp.ebi.ac.uk/pub/databases/metagenomics/mgnify_genomes/human-gut/2019_09/all_genomes/MGYG-HGUT-012/MGYG-HGUT-01255/genomes1/GUT_GENOME017947.gff.gz
GUT_GENOME017948	UHGG	TRUE	SRS3638636	SRP156699	ftp://ftp.ebi.ac.uk/pub/databases/metagenomics/mgnify_genomes/human-gut/2019_09/all_genomes/MGYG-HGUT-002/MGYG-HGUT-00231/genomes2/GUT_GENOME017948.gff.gz
GUT_GENOME017949	UHGG	TRUE	SRS3638636	SRP156699	ftp://ftp.ebi.ac.uk/pub/databases/metagenomics/mgnify_genomes/human-gut/2019_09/all_genomes/MGYG-HGUT-005/MGYG-HGUT-00532/genomes1/GUT_GENOME017949.gff.gz
GUT_GENOME017950	UHGG	TRUE	SRS3638636	SRP156699	ftp://ftp.ebi.ac.uk/pub/databases/metagenomics/mgnify_genomes/human-gut/2019_09/all_genomes/MGYG-HGUT-007/MGYG-HGUT-00725/genomes1/GUT_GENOME017950.gff.gz
GUT_GENOME017951	UHGG	TRUE	SRS3638636	SRP156699	ftp://ftp.ebi.ac.uk/pub/databases/metagenomics/mgnify_genomes/human-gut/2019_09/all_genomes/MGYG-HGUT-005/MGYG-HGUT-00519/genomes1/GUT_GENOME017951.gff.gz
GUT_GENOME017952	UHGG	TRUE	SRS3638636	SRP156699	ftp://ftp.ebi.ac.uk/pub/databases/metagenomics/mgnify_genomes/human-gut/2019_09/all_genomes/MGYG-HGUT-005/MGYG-HGUT-00572/genomes1/GUT_GENOME017952.gff.gz
GUT_GENOME017953	UHGG	TRUE	SRS3638636	SRP156699	ftp://ftp.ebi.ac.uk/pub/databases/metagenomics/mgnify_genomes/human-gut/2019_09/all_genomes/MGYG-HGUT-010/MGYG-HGUT-01085/genomes1/GUT_GENOME017953.gff.gz
GUT_GENOME017954	UHGG	TRUE	SRS3638636	SRP156699	ftp://ftp.ebi.ac.uk/pub/databases/metagenomics/mgnify_genomes/human-gut/2019_09/all_genomes/MGYG-HGUT-001/MGYG-HGUT-00189/genomes1/GUT_GENOME017954.gff.gz
GUT_GENOME017955	UHGG	TRUE	SRS3638636	SRP156699	ftp://ftp.ebi.ac.uk/pub/databases/metagenomics/mgnify_genomes/human-gut/2019_09/all_genomes/MGYG-HGUT-006/MGYG-HGUT-00695/genomes1/GUT_GENOME017955.gff.gz
GUT_GENOME017956	UHGG	TRUE	SRS3638636	SRP156699	ftp://ftp.ebi.ac.uk/pub/databases/metagenomics/mgnify_genomes/human-gut/2019_09/all_genomes/MGYG-HGUT-042/MGYG-HGUT-04250/genomes1/GUT_GENOME017956.gff.gz
GUT_GENOME017957	UHGG	TRUE	SRS3638636	SRP156699	ftp://ftp.ebi.ac.uk/pub/databases/metagenomics/mgnify_genomes/human-gut/2019_09/all_genomes/MGYG-HGUT-013/MGYG-HGUT-01308/genomes1/GUT_GENOME017957.gff.gz
GUT_GENOME017958	UHGG	TRUE	SRS3638636	SRP156699	ftp://ftp.ebi.ac.uk/pub/databases/metagenomics/mgnify_genomes/human-gut/2019_09/all_genomes/MGYG-HGUT-013/MGYG-HGUT-01346/genomes7/GUT_GENOME017958.gff.gz
GUT_GENOME017959	UHGG	TRUE	SRS3638636	SRP156699	ftp://ftp.ebi.ac.uk/pub/databases/metagenomics/mgnify_genomes/human-gut/2019_09/all_genomes/MGYG-HGUT-004/MGYG-HGUT-00412/genomes1/GUT_GENOME017959.gff.gz
GUT_GENOME017960	UHGG	TRUE	SRS3638636	SRP156699	ftp://ftp.ebi.ac.uk/pub/databases/metagenomics/mgnify_genomes/human-gut/2019_09/all_genomes/MGYG-HGUT-001/MGYG-HGUT-00154/genomes1/GUT_GENOME017960.gff.gz
GUT_GENOME017961	UHGG	TRUE	SRS3638636	SRP156699	ftp://ftp.ebi.ac.uk/pub/databases/metagenomics/mgnify_genomes/human-gut/2019_09/all_genomes/MGYG-HGUT-021/MGYG-HGUT-02133/genomes1/GUT_GENOME017961.gff.gz
GUT_GENOME017962	UHGG	TRUE	SRS3638653	SRP156699	ftp://ftp.ebi.ac.uk/pub/databases/metagenomics/mgnify_genomes/human-gut/2019_09/all_genomes/MGYG-HGUT-006/MGYG-HGUT-00695/genomes1/GUT_GENOME017962.gff.gz
GUT_GENOME017963	UHGG	TRUE	SRS3638653	SRP156699	ftp://ftp.ebi.ac.uk/pub/databases/metagenomics/mgnify_genomes/human-gut/2019_09/all_genomes/MGYG-HGUT-039/MGYG-HGUT-03971/genomes1/GUT_GENOME017963.gff.gz
GUT_GENOME017964	UHGG	TRUE	SRS3638653	SRP156699	ftp://ftp.ebi.ac.uk/pub/databases/metagenomics/mgnify_genomes/human-gut/2019_09/all_genomes/MGYG-HGUT-017/MGYG-HGUT-01770/genomes1/GUT_GENOME017964.gff.gz
GUT_GENOME017965	UHGG	TRUE	SRS3638653	SRP156699	ftp://ftp.ebi.ac.uk/pub/databases/metagenomics/mgnify_genomes/human-gut/2019_09/all_genomes/MGYG-HGUT-000/MGYG-HGUT-00039/genomes1/GUT_GENOME017965.gff.gz
GUT_GENOME017966	UHGG	TRUE	SRS3638653	SRP156699	ftp://ftp.ebi.ac.uk/pub/databases/metagenomics/mgnify_genomes/human-gut/2019_09/all_genomes/MGYG-HGUT-006/MGYG-HGUT-00605/genomes1/GUT_GENOME017966.gff.gz
GUT_GENOME017967	UHGG	TRUE	SRS3638653	SRP156699	ftp://ftp.ebi.ac.uk/pub/databases/metagenomics/mgnify_genomes/human-gut/2019_09/all_genomes/MGYG-HGUT-012/MGYG-HGUT-01236/genomes1/GUT_GENOME017967.gff.gz
GUT_GENOME017968	UHGG	TRUE	SRS3638653	SRP156699	ftp://ftp.ebi.ac.uk/pub/databases/metagenomics/mgnify_genomes/human-gut/2019_09/all_genomes/MGYG-HGUT-010/MGYG-HGUT-01023/genomes1/GUT_GENOME017968.gff.gz
GUT_GENOME017969	UHGG	TRUE	SRS3638653	SRP156699	ftp://ftp.ebi.ac.uk/pub/databases/metagenomics/mgnify_genomes/human-gut/2019_09/all_genomes/MGYG-HGUT-025/MGYG-HGUT-02563/genomes1/GUT_GENOME017969.gff.gz
GUT_GENOME017970	UHGG	TRUE	SRS3638653	SRP156699	ftp://ftp.ebi.ac.uk/pub/databases/metagenomics/mgnify_genomes/human-gut/2019_09/all_genomes/MGYG-HGUT-043/MGYG-HGUT-04390/genomes1/GUT_GENOME017970.gff.gz
GUT_GENOME017971	UHGG	TRUE	SRS3638653	SRP156699	ftp://ftp.ebi.ac.uk/pub/databases/metagenomics/mgnify_genomes/human-gut/2019_09/all_genomes/MGYG-HGUT-024/MGYG-HGUT-02450/genomes1/GUT_GENOME017971.gff.gz
GUT_GENOME017972	UHGG	TRUE	SRS3638653	SRP156699	ftp://ftp.ebi.ac.uk/pub/databases/metagenomics/mgnify_genomes/human-gut/2019_09/all_genomes/MGYG-HGUT-002/MGYG-HGUT-00252/genomes1/GUT_GENOME017972.gff.gz
GUT_GENOME017973	UHGG	TRUE	SRS3638653	SRP156699	ftp://ftp.ebi.ac.uk/pub/databases/metagenomics/mgnify_genomes/human-gut/2019_09/all_genomes/MGYG-HGUT-005/MGYG-HGUT-00585/genomes1/GUT_GENOME017973.gff.gz
GUT_GENOME017974	UHGG	TRUE	SRS3638653	SRP156699	ftp://ftp.ebi.ac.uk/pub/databases/metagenomics/mgnify_genomes/human-gut/2019_09/all_genomes/MGYG-HGUT-002/MGYG-HGUT-00253/genomes1/GUT_GENOME017974.gff.gz
GUT_GENOME017975	UHGG	TRUE	SRS3638653	SRP156699	ftp://ftp.ebi.ac.uk/pub/databases/metagenomics/mgnify_genomes/human-gut/2019_09/all_genomes/MGYG-HGUT-045/MGYG-HGUT-04534/genomes1/GUT_GENOME017975.gff.gz
GUT_GENOME017976	UHGG	TRUE	SRS3638653	SRP156699	ftp://ftp.ebi.ac.uk/pub/databases/metagenomics/mgnify_genomes/human-gut/2019_09/all_genomes/MGYG-HGUT-041/MGYG-HGUT-04150/genomes1/GUT_GENOME017976.gff.gz
GUT_GENOME017977	UHGG	TRUE	SRS3638653	SRP156699	ftp://ftp.ebi.ac.uk/pub/databases/metagenomics/mgnify_genomes/human-gut/2019_09/all_genomes/MGYG-HGUT-007/MGYG-HGUT-00725/genomes2/GUT_GENOME017977.gff.gz
GUT_GENOME017978	UHGG	TRUE	SRS3638653	SRP156699	ftp://ftp.ebi.ac.uk/pub/databases/metagenomics/mgnify_genomes/human-gut/2019_09/all_genomes/MGYG-HGUT-006/MGYG-HGUT-00614/genomes1/GUT_GENOME017978.gff.gz
GUT_GENOME017979	UHGG	TRUE	SRS3638653	SRP156699	ftp://ftp.ebi.ac.uk/pub/databases/metagenomics/mgnify_genomes/human-gut/2019_09/all_genomes/MGYG-HGUT-000/MGYG-HGUT-00041/genomes3/GUT_GENOME017979.gff.gz
GUT_GENOME017980	UHGG	TRUE	SRS3638653	SRP156699	ftp://ftp.ebi.ac.uk/pub/databases/metagenomics/mgnify_genomes/human-gut/2019_09/all_genomes/MGYG-HGUT-023/MGYG-HGUT-02395/genomes5/GUT_GENOME017980.gff.gz
GUT_GENOME017981	UHGG	TRUE	SRS3638653	SRP156699	ftp://ftp.ebi.ac.uk/pub/databases/metagenomics/mgnify_genomes/human-gut/2019_09/all_genomes/MGYG-HGUT-000/MGYG-HGUT-00078/genomes2/GUT_GENOME017981.gff.gz
GUT_GENOME017982	UHGG	TRUE	SRS3638653	SRP156699	ftp://ftp.ebi.ac.uk/pub/databases/metagenomics/mgnify_genomes/human-gut/2019_09/all_genomes/MGYG-HGUT-029/MGYG-HGUT-02955/genomes1/GUT_GENOME017982.gff.gz
GUT_GENOME017983	UHGG	TRUE	SRS3638653	SRP156699	ftp://ftp.ebi.ac.uk/pub/databases/metagenomics/mgnify_genomes/human-gut/2019_09/all_genomes/MGYG-HGUT-004/MGYG-HGUT-00412/genomes1/GUT_GENOME017983.gff.gz
GUT_GENOME017984	UHGG	TRUE	SRS3638653	SRP156699	ftp://ftp.ebi.ac.uk/pub/databases/metagenomics/mgnify_genomes/human-gut/2019_09/all_genomes/MGYG-HGUT-006/MGYG-HGUT-00643/genomes1/GUT_GENOME017984.gff.gz
GUT_GENOME017985	UHGG	TRUE	SRS3638653	SRP156699	ftp://ftp.ebi.ac.uk/pub/databases/metagenomics/mgnify_genomes/human-gut/2019_09/all_genomes/MGYG-HGUT-002/MGYG-HGUT-00258/genomes8/GUT_GENOME017985.gff.gz
GUT_GENOME017986	UHGG	TRUE	SRS3638653	SRP156699	ftp://ftp.ebi.ac.uk/pub/databases/metagenomics/mgnify_genomes/human-gut/2019_09/all_genomes/MGYG-HGUT-024/MGYG-HGUT-02492/genomes3/GUT_GENOME017986.gff.gz
GUT_GENOME017987	UHGG	TRUE	SRS3638653	SRP156699	ftp://ftp.ebi.ac.uk/pub/databases/metagenomics/mgnify_genomes/human-gut/2019_09/all_genomes/MGYG-HGUT-025/MGYG-HGUT-02506/genomes7/GUT_GENOME017987.gff.gz
GUT_GENOME017988	UHGG	TRUE	SRS3638653	SRP156699	ftp://ftp.ebi.ac.uk/pub/databases/metagenomics/mgnify_genomes/human-gut/2019_09/all_genomes/MGYG-HGUT-006/MGYG-HGUT-00602/genomes1/GUT_GENOME017988.gff.gz
GUT_GENOME017989	UHGG	TRUE	SRS3638653	SRP156699	ftp://ftp.ebi.ac.uk/pub/databases/metagenomics/mgnify_genomes/human-gut/2019_09/all_genomes/MGYG-HGUT-001/MGYG-HGUT-00190/genomes2/GUT_GENOME017989.gff.gz
GUT_GENOME017990	UHGG	TRUE	SRS3638653	SRP156699	ftp://ftp.ebi.ac.uk/pub/databases/metagenomics/mgnify_genomes/human-gut/2019_09/all_genomes/MGYG-HGUT-005/MGYG-HGUT-00586/genomes1/GUT_GENOME017990.gff.gz
GUT_GENOME017991	UHGG	TRUE	SRS3638653	SRP156699	ftp://ftp.ebi.ac.uk/pub/databases/metagenomics/mgnify_genomes/human-gut/2019_09/all_genomes/MGYG-HGUT-039/MGYG-HGUT-03937/genomes1/GUT_GENOME017991.gff.gz
GUT_GENOME017992	UHGG	TRUE	SRS3638653	SRP156699	ftp://ftp.ebi.ac.uk/pub/databases/metagenomics/mgnify_genomes/human-gut/2019_09/all_genomes/MGYG-HGUT-001/MGYG-HGUT-00187/genomes1/GUT_GENOME017992.gff.gz
GUT_GENOME017993	UHGG	TRUE	SRS3638653	SRP156699	ftp://ftp.ebi.ac.uk/pub/databases/metagenomics/mgnify_genomes/human-gut/2019_09/all_genomes/MGYG-HGUT-000/MGYG-HGUT-00036/genomes1/GUT_GENOME017993.gff.gz
GUT_GENOME017994	UHGG	TRUE	SRS3638653	SRP156699	ftp://ftp.ebi.ac.uk/pub/databases/metagenomics/mgnify_genomes/human-gut/2019_09/all_genomes/MGYG-HGUT-024/MGYG-HGUT-02473/genomes1/GUT_GENOME017994.gff.gz
GUT_GENOME017995	UHGG	TRUE	SRS3638653	SRP156699	ftp://ftp.ebi.ac.uk/pub/databases/metagenomics/mgnify_genomes/human-gut/2019_09/all_genomes/MGYG-HGUT-005/MGYG-HGUT-00587/genomes1/GUT_GENOME017995.gff.gz
GUT_GENOME017996	UHGG	TRUE	SRS3638653	SRP156699	ftp://ftp.ebi.ac.uk/pub/databases/metagenomics/mgnify_genomes/human-gut/2019_09/all_genomes/MGYG-HGUT-021/MGYG-HGUT-02163/genomes2/GUT_GENOME017996.gff.gz
GUT_GENOME017997	UHGG	TRUE	SRS3638653	SRP156699	ftp://ftp.ebi.ac.uk/pub/databases/metagenomics/mgnify_genomes/human-gut/2019_09/all_genomes/MGYG-HGUT-006/MGYG-HGUT-00636/genomes1/GUT_GENOME017997.gff.gz
GUT_GENOME017998	UHGG	TRUE	SRS3638653	SRP156699	ftp://ftp.ebi.ac.uk/pub/databases/metagenomics/mgnify_genomes/human-gut/2019_09/all_genomes/MGYG-HGUT-011/MGYG-HGUT-01157/genomes1/GUT_GENOME017998.gff.gz
GUT_GENOME017999	UHGG	TRUE	SRS3638653	SRP156699	ftp://ftp.ebi.ac.uk/pub/databases/metagenomics/mgnify_genomes/human-gut/2019_09/all_genomes/MGYG-HGUT-034/MGYG-HGUT-03411/genomes1/GUT_GENOME017999.gff.gz
GUT_GENOME018000	UHGG	TRUE	SRS3638653	SRP156699	ftp://ftp.ebi.ac.uk/pub/databases/metagenomics/mgnify_genomes/human-gut/2019_09/all_genomes/MGYG-HGUT-028/MGYG-HGUT-02831/genomes2/GUT_GENOME018000.gff.gz
GUT_GENOME018001	UHGG	TRUE	SRS3638653	SRP156699	ftp://ftp.ebi.ac.uk/pub/databases/metagenomics/mgnify_genomes/human-gut/2019_09/all_genomes/MGYG-HGUT-006/MGYG-HGUT-00611/genomes1/GUT_GENOME018001.gff.gz
GUT_GENOME018002	UHGG	TRUE	SRS3638653	SRP156699	ftp://ftp.ebi.ac.uk/pub/databases/metagenomics/mgnify_genomes/human-gut/2019_09/all_genomes/MGYG-HGUT-006/MGYG-HGUT-00606/genomes2/GUT_GENOME018002.gff.gz
GUT_GENOME018003	UHGG	TRUE	SRS3638653	SRP156699	ftp://ftp.ebi.ac.uk/pub/databases/metagenomics/mgnify_genomes/human-gut/2019_09/all_genomes/MGYG-HGUT-019/MGYG-HGUT-01918/genomes1/GUT_GENOME018003.gff.gz
GUT_GENOME018004	UHGG	TRUE	SRS3638653	SRP156699	ftp://ftp.ebi.ac.uk/pub/databases/metagenomics/mgnify_genomes/human-gut/2019_09/all_genomes/MGYG-HGUT-040/MGYG-HGUT-04041/genomes1/GUT_GENOME018004.gff.gz
GUT_GENOME018005	UHGG	TRUE	SRS3638653	SRP156699	ftp://ftp.ebi.ac.uk/pub/databases/metagenomics/mgnify_genomes/human-gut/2019_09/all_genomes/MGYG-HGUT-027/MGYG-HGUT-02773/genomes1/GUT_GENOME018005.gff.gz
GUT_GENOME018006	UHGG	TRUE	SRS3638656	SRP156699	ftp://ftp.ebi.ac.uk/pub/databases/metagenomics/mgnify_genomes/human-gut/2019_09/all_genomes/MGYG-HGUT-041/MGYG-HGUT-04158/genomes3/GUT_GENOME018006.gff.gz
GUT_GENOME018007	UHGG	TRUE	SRS3638656	SRP156699	ftp://ftp.ebi.ac.uk/pub/databases/metagenomics/mgnify_genomes/human-gut/2019_09/all_genomes/MGYG-HGUT-013/MGYG-HGUT-01319/genomes1/GUT_GENOME018007.gff.gz
GUT_GENOME018008	UHGG	TRUE	SRS3638656	SRP156699	ftp://ftp.ebi.ac.uk/pub/databases/metagenomics/mgnify_genomes/human-gut/2019_09/all_genomes/MGYG-HGUT-022/MGYG-HGUT-02293/genomes4/GUT_GENOME018008.gff.gz
GUT_GENOME018009	UHGG	TRUE	SRS3638656	SRP156699	ftp://ftp.ebi.ac.uk/pub/databases/metagenomics/mgnify_genomes/human-gut/2019_09/all_genomes/MGYG-HGUT-039/MGYG-HGUT-03921/genomes1/GUT_GENOME018009.gff.gz
GUT_GENOME018010	UHGG	TRUE	SRS3638656	SRP156699	ftp://ftp.ebi.ac.uk/pub/databases/metagenomics/mgnify_genomes/human-gut/2019_09/all_genomes/MGYG-HGUT-044/MGYG-HGUT-04431/genomes1/GUT_GENOME018010.gff.gz
GUT_GENOME018011	UHGG	TRUE	SRS3638656	SRP156699	ftp://ftp.ebi.ac.uk/pub/databases/metagenomics/mgnify_genomes/human-gut/2019_09/all_genomes/MGYG-HGUT-013/MGYG-HGUT-01387/genomes1/GUT_GENOME018011.gff.gz
GUT_GENOME018012	UHGG	TRUE	SRS3638656	SRP156699	ftp://ftp.ebi.ac.uk/pub/databases/metagenomics/mgnify_genomes/human-gut/2019_09/all_genomes/MGYG-HGUT-004/MGYG-HGUT-00412/genomes2/GUT_GENOME018012.gff.gz
GUT_GENOME018013	UHGG	TRUE	SRS3638656	SRP156699	ftp://ftp.ebi.ac.uk/pub/databases/metagenomics/mgnify_genomes/human-gut/2019_09/all_genomes/MGYG-HGUT-034/MGYG-HGUT-03439/genomes1/GUT_GENOME018013.gff.gz
GUT_GENOME018014	UHGG	TRUE	SRS3638656	SRP156699	ftp://ftp.ebi.ac.uk/pub/databases/metagenomics/mgnify_genomes/human-gut/2019_09/all_genomes/MGYG-HGUT-017/MGYG-HGUT-01763/genomes1/GUT_GENOME018014.gff.gz
GUT_GENOME018015	UHGG	TRUE	SRS3638656	SRP156699	ftp://ftp.ebi.ac.uk/pub/databases/metagenomics/mgnify_genomes/human-gut/2019_09/all_genomes/MGYG-HGUT-005/MGYG-HGUT-00538/genomes1/GUT_GENOME018015.gff.gz
GUT_GENOME018016	UHGG	TRUE	SRS3638656	SRP156699	ftp://ftp.ebi.ac.uk/pub/databases/metagenomics/mgnify_genomes/human-gut/2019_09/all_genomes/MGYG-HGUT-005/MGYG-HGUT-00598/genomes1/GUT_GENOME018016.gff.gz
GUT_GENOME018017	UHGG	TRUE	SRS3638656	SRP156699	ftp://ftp.ebi.ac.uk/pub/databases/metagenomics/mgnify_genomes/human-gut/2019_09/all_genomes/MGYG-HGUT-039/MGYG-HGUT-03937/genomes4/GUT_GENOME018017.gff.gz
GUT_GENOME018018	UHGG	TRUE	SRS3638679	SRP156699	ftp://ftp.ebi.ac.uk/pub/databases/metagenomics/mgnify_genomes/human-gut/2019_09/all_genomes/MGYG-HGUT-046/MGYG-HGUT-04643/genomes1/GUT_GENOME018018.gff.gz
GUT_GENOME018019	UHGG	TRUE	SRS3638679	SRP156699	ftp://ftp.ebi.ac.uk/pub/databases/metagenomics/mgnify_genomes/human-gut/2019_09/all_genomes/MGYG-HGUT-025/MGYG-HGUT-02509/genomes1/GUT_GENOME018019.gff.gz
GUT_GENOME018020	UHGG	TRUE	SRS3638679	SRP156699	ftp://ftp.ebi.ac.uk/pub/databases/metagenomics/mgnify_genomes/human-gut/2019_09/all_genomes/MGYG-HGUT-022/MGYG-HGUT-02242/genomes1/GUT_GENOME018020.gff.gz
GUT_GENOME018021	UHGG	TRUE	SRS3638679	SRP156699	ftp://ftp.ebi.ac.uk/pub/databases/metagenomics/mgnify_genomes/human-gut/2019_09/all_genomes/MGYG-HGUT-039/MGYG-HGUT-03990/genomes1/GUT_GENOME018021.gff.gz
GUT_GENOME018022	UHGG	TRUE	SRS3638679	SRP156699	ftp://ftp.ebi.ac.uk/pub/databases/metagenomics/mgnify_genomes/human-gut/2019_09/all_genomes/MGYG-HGUT-005/MGYG-HGUT-00530/genomes1/GUT_GENOME018022.gff.gz
GUT_GENOME018023	UHGG	TRUE	SRS3638679	SRP156699	ftp://ftp.ebi.ac.uk/pub/databases/metagenomics/mgnify_genomes/human-gut/2019_09/all_genomes/MGYG-HGUT-038/MGYG-HGUT-03891/genomes3/GUT_GENOME018023.gff.gz
GUT_GENOME018024	UHGG	TRUE	SRS3638679	SRP156699	ftp://ftp.ebi.ac.uk/pub/databases/metagenomics/mgnify_genomes/human-gut/2019_09/all_genomes/MGYG-HGUT-024/MGYG-HGUT-02492/genomes4/GUT_GENOME018024.gff.gz
GUT_GENOME018025	UHGG	TRUE	SRS3638679	SRP156699	ftp://ftp.ebi.ac.uk/pub/databases/metagenomics/mgnify_genomes/human-gut/2019_09/all_genomes/MGYG-HGUT-044/MGYG-HGUT-04463/genomes1/GUT_GENOME018025.gff.gz
GUT_GENOME018026	UHGG	TRUE	SRS3638679	SRP156699	ftp://ftp.ebi.ac.uk/pub/databases/metagenomics/mgnify_genomes/human-gut/2019_09/all_genomes/MGYG-HGUT-007/MGYG-HGUT-00726/genomes1/GUT_GENOME018026.gff.gz
GUT_GENOME018027	UHGG	TRUE	SRS3638679	SRP156699	ftp://ftp.ebi.ac.uk/pub/databases/metagenomics/mgnify_genomes/human-gut/2019_09/all_genomes/MGYG-HGUT-042/MGYG-HGUT-04256/genomes1/GUT_GENOME018027.gff.gz
GUT_GENOME018028	UHGG	TRUE	SRS3638679	SRP156699	ftp://ftp.ebi.ac.uk/pub/databases/metagenomics/mgnify_genomes/human-gut/2019_09/all_genomes/MGYG-HGUT-018/MGYG-HGUT-01855/genomes1/GUT_GENOME018028.gff.gz
GUT_GENOME018029	UHGG	TRUE	SRS3638679	SRP156699	ftp://ftp.ebi.ac.uk/pub/databases/metagenomics/mgnify_genomes/human-gut/2019_09/all_genomes/MGYG-HGUT-005/MGYG-HGUT-00583/genomes1/GUT_GENOME018029.gff.gz
GUT_GENOME018030	UHGG	TRUE	SRS3638679	SRP156699	ftp://ftp.ebi.ac.uk/pub/databases/metagenomics/mgnify_genomes/human-gut/2019_09/all_genomes/MGYG-HGUT-026/MGYG-HGUT-02652/genomes1/GUT_GENOME018030.gff.gz
GUT_GENOME018031	UHGG	TRUE	SRS3638679	SRP156699	ftp://ftp.ebi.ac.uk/pub/databases/metagenomics/mgnify_genomes/human-gut/2019_09/all_genomes/MGYG-HGUT-028/MGYG-HGUT-02831/genomes1/GUT_GENOME018031.gff.gz
GUT_GENOME018032	UHGG	TRUE	SRS3638679	SRP156699	ftp://ftp.ebi.ac.uk/pub/databases/metagenomics/mgnify_genomes/human-gut/2019_09/all_genomes/MGYG-HGUT-007/MGYG-HGUT-00730/genomes1/GUT_GENOME018032.gff.gz
GUT_GENOME018033	UHGG	TRUE	SRS3638679	SRP156699	ftp://ftp.ebi.ac.uk/pub/databases/metagenomics/mgnify_genomes/human-gut/2019_09/all_genomes/MGYG-HGUT-006/MGYG-HGUT-00606/genomes1/GUT_GENOME018033.gff.gz
GUT_GENOME018034	UHGG	TRUE	SRS3638679	SRP156699	ftp://ftp.ebi.ac.uk/pub/databases/metagenomics/mgnify_genomes/human-gut/2019_09/all_genomes/MGYG-HGUT-029/MGYG-HGUT-02922/genomes1/GUT_GENOME018034.gff.gz
GUT_GENOME018035	UHGG	TRUE	SRS3638679	SRP156699	ftp://ftp.ebi.ac.uk/pub/databases/metagenomics/mgnify_genomes/human-gut/2019_09/all_genomes/MGYG-HGUT-041/MGYG-HGUT-04137/genomes1/GUT_GENOME018035.gff.gz
GUT_GENOME018036	UHGG	TRUE	SRS3638679	SRP156699	ftp://ftp.ebi.ac.uk/pub/databases/metagenomics/mgnify_genomes/human-gut/2019_09/all_genomes/MGYG-HGUT-007/MGYG-HGUT-00722/genomes1/GUT_GENOME018036.gff.gz
GUT_GENOME018037	UHGG	TRUE	SRS3638679	SRP156699	ftp://ftp.ebi.ac.uk/pub/databases/metagenomics/mgnify_genomes/human-gut/2019_09/all_genomes/MGYG-HGUT-004/MGYG-HGUT-00466/genomes1/GUT_GENOME018037.gff.gz
GUT_GENOME018038	UHGG	TRUE	SRS3638679	SRP156699	ftp://ftp.ebi.ac.uk/pub/databases/metagenomics/mgnify_genomes/human-gut/2019_09/all_genomes/MGYG-HGUT-044/MGYG-HGUT-04439/genomes1/GUT_GENOME018038.gff.gz
GUT_GENOME018039	UHGG	TRUE	SRS3638679	SRP156699	ftp://ftp.ebi.ac.uk/pub/databases/metagenomics/mgnify_genomes/human-gut/2019_09/all_genomes/MGYG-HGUT-043/MGYG-HGUT-04392/genomes1/GUT_GENOME018039.gff.gz
GUT_GENOME018040	UHGG	TRUE	SRS3638679	SRP156699	ftp://ftp.ebi.ac.uk/pub/databases/metagenomics/mgnify_genomes/human-gut/2019_09/all_genomes/MGYG-HGUT-004/MGYG-HGUT-00492/genomes1/GUT_GENOME018040.gff.gz
GUT_GENOME018041	UHGG	TRUE	SRS3638679	SRP156699	ftp://ftp.ebi.ac.uk/pub/databases/metagenomics/mgnify_genomes/human-gut/2019_09/all_genomes/MGYG-HGUT-006/MGYG-HGUT-00602/genomes1/GUT_GENOME018041.gff.gz
GUT_GENOME018042	UHGG	TRUE	SRS3638679	SRP156699	ftp://ftp.ebi.ac.uk/pub/databases/metagenomics/mgnify_genomes/human-gut/2019_09/all_genomes/MGYG-HGUT-020/MGYG-HGUT-02001/genomes1/GUT_GENOME018042.gff.gz
GUT_GENOME018043	UHGG	TRUE	SRS3638679	SRP156699	ftp://ftp.ebi.ac.uk/pub/databases/metagenomics/mgnify_genomes/human-gut/2019_09/all_genomes/MGYG-HGUT-010/MGYG-HGUT-01085/genomes1/GUT_GENOME018043.gff.gz
GUT_GENOME018044	UHGG	TRUE	SRS3638679	SRP156699	ftp://ftp.ebi.ac.uk/pub/databases/metagenomics/mgnify_genomes/human-gut/2019_09/all_genomes/MGYG-HGUT-013/MGYG-HGUT-01308/genomes1/GUT_GENOME018044.gff.gz
GUT_GENOME018045	UHGG	TRUE	SRS3638679	SRP156699	ftp://ftp.ebi.ac.uk/pub/databases/metagenomics/mgnify_genomes/human-gut/2019_09/all_genomes/MGYG-HGUT-006/MGYG-HGUT-00696/genomes1/GUT_GENOME018045.gff.gz
GUT_GENOME018046	UHGG	TRUE	SRS3638679	SRP156699	ftp://ftp.ebi.ac.uk/pub/databases/metagenomics/mgnify_genomes/human-gut/2019_09/all_genomes/MGYG-HGUT-012/MGYG-HGUT-01230/genomes1/GUT_GENOME018046.gff.gz
GUT_GENOME018047	UHGG	TRUE	SRS3638679	SRP156699	ftp://ftp.ebi.ac.uk/pub/databases/metagenomics/mgnify_genomes/human-gut/2019_09/all_genomes/MGYG-HGUT-011/MGYG-HGUT-01151/genomes1/GUT_GENOME018047.gff.gz
GUT_GENOME018048	UHGG	TRUE	SRS3638679	SRP156699	ftp://ftp.ebi.ac.uk/pub/databases/metagenomics/mgnify_genomes/human-gut/2019_09/all_genomes/MGYG-HGUT-004/MGYG-HGUT-00412/genomes1/GUT_GENOME018048.gff.gz
GUT_GENOME018049	UHGG	TRUE	SRS3638661	SRP156699	ftp://ftp.ebi.ac.uk/pub/databases/metagenomics/mgnify_genomes/human-gut/2019_09/all_genomes/MGYG-HGUT-004/MGYG-HGUT-00412/genomes1/GUT_GENOME018049.gff.gz
GUT_GENOME018050	UHGG	TRUE	SRS3638661	SRP156699	ftp://ftp.ebi.ac.uk/pub/databases/metagenomics/mgnify_genomes/human-gut/2019_09/all_genomes/MGYG-HGUT-024/MGYG-HGUT-02492/genomes13/GUT_GENOME018050.gff.gz
GUT_GENOME018051	UHGG	TRUE	SRS3638661	SRP156699	ftp://ftp.ebi.ac.uk/pub/databases/metagenomics/mgnify_genomes/human-gut/2019_09/all_genomes/MGYG-HGUT-025/MGYG-HGUT-02506/genomes13/GUT_GENOME018051.gff.gz
GUT_GENOME018052	UHGG	TRUE	SRS3638661	SRP156699	ftp://ftp.ebi.ac.uk/pub/databases/metagenomics/mgnify_genomes/human-gut/2019_09/all_genomes/MGYG-HGUT-007/MGYG-HGUT-00725/genomes1/GUT_GENOME018052.gff.gz
GUT_GENOME018053	UHGG	TRUE	SRS3638661	SRP156699	ftp://ftp.ebi.ac.uk/pub/databases/metagenomics/mgnify_genomes/human-gut/2019_09/all_genomes/MGYG-HGUT-025/MGYG-HGUT-02545/genomes4/GUT_GENOME018053.gff.gz
GUT_GENOME018054	UHGG	TRUE	SRS3638629	SRP156699	ftp://ftp.ebi.ac.uk/pub/databases/metagenomics/mgnify_genomes/human-gut/2019_09/all_genomes/MGYG-HGUT-007/MGYG-HGUT-00725/genomes1/GUT_GENOME018054.gff.gz
GUT_GENOME018055	UHGG	TRUE	SRS3638629	SRP156699	ftp://ftp.ebi.ac.uk/pub/databases/metagenomics/mgnify_genomes/human-gut/2019_09/all_genomes/MGYG-HGUT-006/MGYG-HGUT-00602/genomes1/GUT_GENOME018055.gff.gz
GUT_GENOME018056	UHGG	TRUE	SRS3638629	SRP156699	ftp://ftp.ebi.ac.uk/pub/databases/metagenomics/mgnify_genomes/human-gut/2019_09/all_genomes/MGYG-HGUT-004/MGYG-HGUT-00479/genomes1/GUT_GENOME018056.gff.gz
GUT_GENOME018057	UHGG	TRUE	SRS3638629	SRP156699	ftp://ftp.ebi.ac.uk/pub/databases/metagenomics/mgnify_genomes/human-gut/2019_09/all_genomes/MGYG-HGUT-006/MGYG-HGUT-00617/genomes1/GUT_GENOME018057.gff.gz
GUT_GENOME018058	UHGG	TRUE	SRS3638629	SRP156699	ftp://ftp.ebi.ac.uk/pub/databases/metagenomics/mgnify_genomes/human-gut/2019_09/all_genomes/MGYG-HGUT-040/MGYG-HGUT-04000/genomes1/GUT_GENOME018058.gff.gz
GUT_GENOME018059	UHGG	TRUE	SRS3638629	SRP156699	ftp://ftp.ebi.ac.uk/pub/databases/metagenomics/mgnify_genomes/human-gut/2019_09/all_genomes/MGYG-HGUT-013/MGYG-HGUT-01321/genomes1/GUT_GENOME018059.gff.gz
GUT_GENOME018060	UHGG	TRUE	SRS3638629	SRP156699	ftp://ftp.ebi.ac.uk/pub/databases/metagenomics/mgnify_genomes/human-gut/2019_09/all_genomes/MGYG-HGUT-039/MGYG-HGUT-03937/genomes4/GUT_GENOME018060.gff.gz
GUT_GENOME018061	UHGG	TRUE	SRS3638629	SRP156699	ftp://ftp.ebi.ac.uk/pub/databases/metagenomics/mgnify_genomes/human-gut/2019_09/all_genomes/MGYG-HGUT-025/MGYG-HGUT-02570/genomes3/GUT_GENOME018061.gff.gz
GUT_GENOME018062	UHGG	TRUE	SRS3638629	SRP156699	ftp://ftp.ebi.ac.uk/pub/databases/metagenomics/mgnify_genomes/human-gut/2019_09/all_genomes/MGYG-HGUT-005/MGYG-HGUT-00591/genomes1/GUT_GENOME018062.gff.gz
GUT_GENOME018063	UHGG	TRUE	SRS3638629	SRP156699	ftp://ftp.ebi.ac.uk/pub/databases/metagenomics/mgnify_genomes/human-gut/2019_09/all_genomes/MGYG-HGUT-004/MGYG-HGUT-00412/genomes1/GUT_GENOME018063.gff.gz
GUT_GENOME018064	UHGG	TRUE	SRS3638576	SRP156699	ftp://ftp.ebi.ac.uk/pub/databases/metagenomics/mgnify_genomes/human-gut/2019_09/all_genomes/MGYG-HGUT-024/MGYG-HGUT-02492/genomes5/GUT_GENOME018064.gff.gz
GUT_GENOME018065	UHGG	TRUE	SRS3638576	SRP156699	ftp://ftp.ebi.ac.uk/pub/databases/metagenomics/mgnify_genomes/human-gut/2019_09/all_genomes/MGYG-HGUT-021/MGYG-HGUT-02108/genomes1/GUT_GENOME018065.gff.gz
GUT_GENOME018066	UHGG	TRUE	SRS3638576	SRP156699	ftp://ftp.ebi.ac.uk/pub/databases/metagenomics/mgnify_genomes/human-gut/2019_09/all_genomes/MGYG-HGUT-046/MGYG-HGUT-04632/genomes1/GUT_GENOME018066.gff.gz
GUT_GENOME018067	UHGG	TRUE	SRS3638576	SRP156699	ftp://ftp.ebi.ac.uk/pub/databases/metagenomics/mgnify_genomes/human-gut/2019_09/all_genomes/MGYG-HGUT-043/MGYG-HGUT-04390/genomes1/GUT_GENOME018067.gff.gz
GUT_GENOME018068	UHGG	TRUE	SRS3638576	SRP156699	ftp://ftp.ebi.ac.uk/pub/databases/metagenomics/mgnify_genomes/human-gut/2019_09/all_genomes/MGYG-HGUT-034/MGYG-HGUT-03411/genomes1/GUT_GENOME018068.gff.gz
GUT_GENOME018069	UHGG	TRUE	SRS3638627	SRP156699	ftp://ftp.ebi.ac.uk/pub/databases/metagenomics/mgnify_genomes/human-gut/2019_09/all_genomes/MGYG-HGUT-025/MGYG-HGUT-02506/genomes7/GUT_GENOME018069.gff.gz
GUT_GENOME018070	UHGG	TRUE	SRS3638627	SRP156699	ftp://ftp.ebi.ac.uk/pub/databases/metagenomics/mgnify_genomes/human-gut/2019_09/all_genomes/MGYG-HGUT-002/MGYG-HGUT-00272/genomes1/GUT_GENOME018070.gff.gz
GUT_GENOME018071	UHGG	TRUE	SRS3638627	SRP156699	ftp://ftp.ebi.ac.uk/pub/databases/metagenomics/mgnify_genomes/human-gut/2019_09/all_genomes/MGYG-HGUT-034/MGYG-HGUT-03411/genomes1/GUT_GENOME018071.gff.gz
GUT_GENOME018072	UHGG	TRUE	SRS3638627	SRP156699	ftp://ftp.ebi.ac.uk/pub/databases/metagenomics/mgnify_genomes/human-gut/2019_09/all_genomes/MGYG-HGUT-007/MGYG-HGUT-00725/genomes2/GUT_GENOME018072.gff.gz
GUT_GENOME018073	UHGG	TRUE	SRS3638627	SRP156699	ftp://ftp.ebi.ac.uk/pub/databases/metagenomics/mgnify_genomes/human-gut/2019_09/all_genomes/MGYG-HGUT-036/MGYG-HGUT-03694/genomes2/GUT_GENOME018073.gff.gz
GUT_GENOME018074	UHGG	TRUE	SRS3638627	SRP156699	ftp://ftp.ebi.ac.uk/pub/databases/metagenomics/mgnify_genomes/human-gut/2019_09/all_genomes/MGYG-HGUT-004/MGYG-HGUT-00412/genomes1/GUT_GENOME018074.gff.gz
GUT_GENOME018075	UHGG	TRUE	SRS3638627	SRP156699	ftp://ftp.ebi.ac.uk/pub/databases/metagenomics/mgnify_genomes/human-gut/2019_09/all_genomes/MGYG-HGUT-006/MGYG-HGUT-00602/genomes1/GUT_GENOME018075.gff.gz
GUT_GENOME018076	UHGG	TRUE	SRS3638627	SRP156699	ftp://ftp.ebi.ac.uk/pub/databases/metagenomics/mgnify_genomes/human-gut/2019_09/all_genomes/MGYG-HGUT-039/MGYG-HGUT-03971/genomes1/GUT_GENOME018076.gff.gz
GUT_GENOME018077	UHGG	TRUE	SRS3638627	SRP156699	ftp://ftp.ebi.ac.uk/pub/databases/metagenomics/mgnify_genomes/human-gut/2019_09/all_genomes/MGYG-HGUT-022/MGYG-HGUT-02242/genomes1/GUT_GENOME018077.gff.gz
GUT_GENOME018078	UHGG	TRUE	SRS3638627	SRP156699	ftp://ftp.ebi.ac.uk/pub/databases/metagenomics/mgnify_genomes/human-gut/2019_09/all_genomes/MGYG-HGUT-006/MGYG-HGUT-00606/genomes2/GUT_GENOME018078.gff.gz
GUT_GENOME018079	UHGG	TRUE	SRS3638627	SRP156699	ftp://ftp.ebi.ac.uk/pub/databases/metagenomics/mgnify_genomes/human-gut/2019_09/all_genomes/MGYG-HGUT-000/MGYG-HGUT-00088/genomes1/GUT_GENOME018079.gff.gz
GUT_GENOME018080	UHGG	TRUE	SRS3638627	SRP156699	ftp://ftp.ebi.ac.uk/pub/databases/metagenomics/mgnify_genomes/human-gut/2019_09/all_genomes/MGYG-HGUT-000/MGYG-HGUT-00084/genomes3/GUT_GENOME018080.gff.gz
GUT_GENOME018081	UHGG	TRUE	SRS3638627	SRP156699	ftp://ftp.ebi.ac.uk/pub/databases/metagenomics/mgnify_genomes/human-gut/2019_09/all_genomes/MGYG-HGUT-002/MGYG-HGUT-00230/genomes1/GUT_GENOME018081.gff.gz
GUT_GENOME018082	UHGG	TRUE	SRS3638627	SRP156699	ftp://ftp.ebi.ac.uk/pub/databases/metagenomics/mgnify_genomes/human-gut/2019_09/all_genomes/MGYG-HGUT-024/MGYG-HGUT-02450/genomes1/GUT_GENOME018082.gff.gz
GUT_GENOME018083	UHGG	TRUE	SRS3638578	SRP156699	ftp://ftp.ebi.ac.uk/pub/databases/metagenomics/mgnify_genomes/human-gut/2019_09/all_genomes/MGYG-HGUT-024/MGYG-HGUT-02492/genomes12/GUT_GENOME018083.gff.gz
GUT_GENOME018084	UHGG	TRUE	SRS3638578	SRP156699	ftp://ftp.ebi.ac.uk/pub/databases/metagenomics/mgnify_genomes/human-gut/2019_09/all_genomes/MGYG-HGUT-023/MGYG-HGUT-02336/genomes1/GUT_GENOME018084.gff.gz
GUT_GENOME018085	UHGG	TRUE	SRS3638578	SRP156699	ftp://ftp.ebi.ac.uk/pub/databases/metagenomics/mgnify_genomes/human-gut/2019_09/all_genomes/MGYG-HGUT-025/MGYG-HGUT-02506/genomes5/GUT_GENOME018085.gff.gz
GUT_GENOME018086	UHGG	TRUE	SRS3638578	SRP156699	ftp://ftp.ebi.ac.uk/pub/databases/metagenomics/mgnify_genomes/human-gut/2019_09/all_genomes/MGYG-HGUT-041/MGYG-HGUT-04150/genomes1/GUT_GENOME018086.gff.gz
GUT_GENOME018087	UHGG	TRUE	SRS3638578	SRP156699	ftp://ftp.ebi.ac.uk/pub/databases/metagenomics/mgnify_genomes/human-gut/2019_09/all_genomes/MGYG-HGUT-004/MGYG-HGUT-00412/genomes1/GUT_GENOME018087.gff.gz
GUT_GENOME018088	UHGG	TRUE	SRS3638578	SRP156699	ftp://ftp.ebi.ac.uk/pub/databases/metagenomics/mgnify_genomes/human-gut/2019_09/all_genomes/MGYG-HGUT-017/MGYG-HGUT-01770/genomes1/GUT_GENOME018088.gff.gz
GUT_GENOME018089	UHGG	TRUE	SRS3638604	SRP156699	ftp://ftp.ebi.ac.uk/pub/databases/metagenomics/mgnify_genomes/human-gut/2019_09/all_genomes/MGYG-HGUT-004/MGYG-HGUT-00412/genomes1/GUT_GENOME018089.gff.gz
GUT_GENOME018090	UHGG	TRUE	SRS3638604	SRP156699	ftp://ftp.ebi.ac.uk/pub/databases/metagenomics/mgnify_genomes/human-gut/2019_09/all_genomes/MGYG-HGUT-006/MGYG-HGUT-00643/genomes1/GUT_GENOME018090.gff.gz
GUT_GENOME018091	UHGG	TRUE	SRS3638604	SRP156699	ftp://ftp.ebi.ac.uk/pub/databases/metagenomics/mgnify_genomes/human-gut/2019_09/all_genomes/MGYG-HGUT-034/MGYG-HGUT-03483/genomes1/GUT_GENOME018091.gff.gz
GUT_GENOME018092	UHGG	TRUE	SRS3638604	SRP156699	ftp://ftp.ebi.ac.uk/pub/databases/metagenomics/mgnify_genomes/human-gut/2019_09/all_genomes/MGYG-HGUT-003/MGYG-HGUT-00349/genomes1/GUT_GENOME018092.gff.gz
GUT_GENOME018093	UHGG	TRUE	SRS3638604	SRP156699	ftp://ftp.ebi.ac.uk/pub/databases/metagenomics/mgnify_genomes/human-gut/2019_09/all_genomes/MGYG-HGUT-039/MGYG-HGUT-03937/genomes2/GUT_GENOME018093.gff.gz
GUT_GENOME018094	UHGG	TRUE	SRS3638604	SRP156699	ftp://ftp.ebi.ac.uk/pub/databases/metagenomics/mgnify_genomes/human-gut/2019_09/all_genomes/MGYG-HGUT-004/MGYG-HGUT-00464/genomes1/GUT_GENOME018094.gff.gz
GUT_GENOME018095	UHGG	TRUE	SRS3638604	SRP156699	ftp://ftp.ebi.ac.uk/pub/databases/metagenomics/mgnify_genomes/human-gut/2019_09/all_genomes/MGYG-HGUT-021/MGYG-HGUT-02163/genomes2/GUT_GENOME018095.gff.gz
GUT_GENOME018096	UHGG	TRUE	SRS3638604	SRP156699	ftp://ftp.ebi.ac.uk/pub/databases/metagenomics/mgnify_genomes/human-gut/2019_09/all_genomes/MGYG-HGUT-005/MGYG-HGUT-00590/genomes1/GUT_GENOME018096.gff.gz
GUT_GENOME018097	UHGG	TRUE	SRS3638604	SRP156699	ftp://ftp.ebi.ac.uk/pub/databases/metagenomics/mgnify_genomes/human-gut/2019_09/all_genomes/MGYG-HGUT-005/MGYG-HGUT-00579/genomes1/GUT_GENOME018097.gff.gz
GUT_GENOME018098	UHGG	TRUE	SRS3638604	SRP156699	ftp://ftp.ebi.ac.uk/pub/databases/metagenomics/mgnify_genomes/human-gut/2019_09/all_genomes/MGYG-HGUT-034/MGYG-HGUT-03457/genomes1/GUT_GENOME018098.gff.gz
GUT_GENOME018099	UHGG	TRUE	SRS3638604	SRP156699	ftp://ftp.ebi.ac.uk/pub/databases/metagenomics/mgnify_genomes/human-gut/2019_09/all_genomes/MGYG-HGUT-006/MGYG-HGUT-00610/genomes1/GUT_GENOME018099.gff.gz
GUT_GENOME018100	UHGG	TRUE	SRS3638618	SRP156699	ftp://ftp.ebi.ac.uk/pub/databases/metagenomics/mgnify_genomes/human-gut/2019_09/all_genomes/MGYG-HGUT-020/MGYG-HGUT-02061/genomes1/GUT_GENOME018100.gff.gz
GUT_GENOME018101	UHGG	TRUE	SRS3638618	SRP156699	ftp://ftp.ebi.ac.uk/pub/databases/metagenomics/mgnify_genomes/human-gut/2019_09/all_genomes/MGYG-HGUT-005/MGYG-HGUT-00590/genomes1/GUT_GENOME018101.gff.gz
GUT_GENOME018102	UHGG	TRUE	SRS3638618	SRP156699	ftp://ftp.ebi.ac.uk/pub/databases/metagenomics/mgnify_genomes/human-gut/2019_09/all_genomes/MGYG-HGUT-034/MGYG-HGUT-03457/genomes1/GUT_GENOME018102.gff.gz
GUT_GENOME018103	UHGG	TRUE	SRS3638618	SRP156699	ftp://ftp.ebi.ac.uk/pub/databases/metagenomics/mgnify_genomes/human-gut/2019_09/all_genomes/MGYG-HGUT-013/MGYG-HGUT-01337/genomes2/GUT_GENOME018103.gff.gz
GUT_GENOME018104	UHGG	TRUE	SRS3638618	SRP156699	ftp://ftp.ebi.ac.uk/pub/databases/metagenomics/mgnify_genomes/human-gut/2019_09/all_genomes/MGYG-HGUT-006/MGYG-HGUT-00606/genomes1/GUT_GENOME018104.gff.gz
GUT_GENOME018105	UHGG	TRUE	SRS3638618	SRP156699	ftp://ftp.ebi.ac.uk/pub/databases/metagenomics/mgnify_genomes/human-gut/2019_09/all_genomes/MGYG-HGUT-007/MGYG-HGUT-00722/genomes1/GUT_GENOME018105.gff.gz
GUT_GENOME018106	UHGG	TRUE	SRS3638618	SRP156699	ftp://ftp.ebi.ac.uk/pub/databases/metagenomics/mgnify_genomes/human-gut/2019_09/all_genomes/MGYG-HGUT-022/MGYG-HGUT-02242/genomes1/GUT_GENOME018106.gff.gz
GUT_GENOME018107	UHGG	TRUE	SRS3638618	SRP156699	ftp://ftp.ebi.ac.uk/pub/databases/metagenomics/mgnify_genomes/human-gut/2019_09/all_genomes/MGYG-HGUT-025/MGYG-HGUT-02506/genomes9/GUT_GENOME018107.gff.gz
GUT_GENOME018108	UHGG	TRUE	SRS3638618	SRP156699	ftp://ftp.ebi.ac.uk/pub/databases/metagenomics/mgnify_genomes/human-gut/2019_09/all_genomes/MGYG-HGUT-005/MGYG-HGUT-00588/genomes1/GUT_GENOME018108.gff.gz
GUT_GENOME018109	UHGG	TRUE	SRS3638618	SRP156699	ftp://ftp.ebi.ac.uk/pub/databases/metagenomics/mgnify_genomes/human-gut/2019_09/all_genomes/MGYG-HGUT-033/MGYG-HGUT-03311/genomes1/GUT_GENOME018109.gff.gz
GUT_GENOME018110	UHGG	TRUE	SRS3638618	SRP156699	ftp://ftp.ebi.ac.uk/pub/databases/metagenomics/mgnify_genomes/human-gut/2019_09/all_genomes/MGYG-HGUT-034/MGYG-HGUT-03411/genomes1/GUT_GENOME018110.gff.gz
GUT_GENOME018111	UHGG	TRUE	SRS3638618	SRP156699	ftp://ftp.ebi.ac.uk/pub/databases/metagenomics/mgnify_genomes/human-gut/2019_09/all_genomes/MGYG-HGUT-005/MGYG-HGUT-00530/genomes2/GUT_GENOME018111.gff.gz
GUT_GENOME018112	UHGG	TRUE	SRS3638618	SRP156699	ftp://ftp.ebi.ac.uk/pub/databases/metagenomics/mgnify_genomes/human-gut/2019_09/all_genomes/MGYG-HGUT-043/MGYG-HGUT-04371/genomes1/GUT_GENOME018112.gff.gz
GUT_GENOME018113	UHGG	TRUE	SRS3638618	SRP156699	ftp://ftp.ebi.ac.uk/pub/databases/metagenomics/mgnify_genomes/human-gut/2019_09/all_genomes/MGYG-HGUT-003/MGYG-HGUT-00349/genomes1/GUT_GENOME018113.gff.gz
GUT_GENOME018114	UHGG	TRUE	SRS3638618	SRP156699	ftp://ftp.ebi.ac.uk/pub/databases/metagenomics/mgnify_genomes/human-gut/2019_09/all_genomes/MGYG-HGUT-004/MGYG-HGUT-00412/genomes1/GUT_GENOME018114.gff.gz
GUT_GENOME018115	UHGG	TRUE	SRS3638618	SRP156699	ftp://ftp.ebi.ac.uk/pub/databases/metagenomics/mgnify_genomes/human-gut/2019_09/all_genomes/MGYG-HGUT-005/MGYG-HGUT-00589/genomes1/GUT_GENOME018115.gff.gz
GUT_GENOME018116	UHGG	TRUE	SRS3638618	SRP156699	ftp://ftp.ebi.ac.uk/pub/databases/metagenomics/mgnify_genomes/human-gut/2019_09/all_genomes/MGYG-HGUT-004/MGYG-HGUT-00490/genomes1/GUT_GENOME018116.gff.gz
GUT_GENOME018117	UHGG	TRUE	SRS3638618	SRP156699	ftp://ftp.ebi.ac.uk/pub/databases/metagenomics/mgnify_genomes/human-gut/2019_09/all_genomes/MGYG-HGUT-010/MGYG-HGUT-01037/genomes1/GUT_GENOME018117.gff.gz
GUT_GENOME018118	UHGG	TRUE	SRS3638676	SRP156699	ftp://ftp.ebi.ac.uk/pub/databases/metagenomics/mgnify_genomes/human-gut/2019_09/all_genomes/MGYG-HGUT-034/MGYG-HGUT-03476/genomes1/GUT_GENOME018118.gff.gz
GUT_GENOME018119	UHGG	TRUE	SRS3638676	SRP156699	ftp://ftp.ebi.ac.uk/pub/databases/metagenomics/mgnify_genomes/human-gut/2019_09/all_genomes/MGYG-HGUT-034/MGYG-HGUT-03452/genomes1/GUT_GENOME018119.gff.gz
GUT_GENOME018120	UHGG	TRUE	SRS3638676	SRP156699	ftp://ftp.ebi.ac.uk/pub/databases/metagenomics/mgnify_genomes/human-gut/2019_09/all_genomes/MGYG-HGUT-022/MGYG-HGUT-02293/genomes4/GUT_GENOME018120.gff.gz
GUT_GENOME018121	UHGG	TRUE	SRS3638676	SRP156699	ftp://ftp.ebi.ac.uk/pub/databases/metagenomics/mgnify_genomes/human-gut/2019_09/all_genomes/MGYG-HGUT-010/MGYG-HGUT-01010/genomes1/GUT_GENOME018121.gff.gz
GUT_GENOME018122	UHGG	TRUE	SRS3638676	SRP156699	ftp://ftp.ebi.ac.uk/pub/databases/metagenomics/mgnify_genomes/human-gut/2019_09/all_genomes/MGYG-HGUT-025/MGYG-HGUT-02506/genomes10/GUT_GENOME018122.gff.gz
GUT_GENOME018123	UHGG	TRUE	SRS3638676	SRP156699	ftp://ftp.ebi.ac.uk/pub/databases/metagenomics/mgnify_genomes/human-gut/2019_09/all_genomes/MGYG-HGUT-007/MGYG-HGUT-00725/genomes1/GUT_GENOME018123.gff.gz
GUT_GENOME018124	UHGG	TRUE	SRS3638676	SRP156699	ftp://ftp.ebi.ac.uk/pub/databases/metagenomics/mgnify_genomes/human-gut/2019_09/all_genomes/MGYG-HGUT-000/MGYG-HGUT-00041/genomes1/GUT_GENOME018124.gff.gz
GUT_GENOME018125	UHGG	TRUE	SRS3638676	SRP156699	ftp://ftp.ebi.ac.uk/pub/databases/metagenomics/mgnify_genomes/human-gut/2019_09/all_genomes/MGYG-HGUT-024/MGYG-HGUT-02450/genomes1/GUT_GENOME018125.gff.gz
GUT_GENOME018126	UHGG	TRUE	SRS3638676	SRP156699	ftp://ftp.ebi.ac.uk/pub/databases/metagenomics/mgnify_genomes/human-gut/2019_09/all_genomes/MGYG-HGUT-022/MGYG-HGUT-02289/genomes1/GUT_GENOME018126.gff.gz
GUT_GENOME018127	UHGG	TRUE	SRS3638623	SRP156699	ftp://ftp.ebi.ac.uk/pub/databases/metagenomics/mgnify_genomes/human-gut/2019_09/all_genomes/MGYG-HGUT-005/MGYG-HGUT-00590/genomes1/GUT_GENOME018127.gff.gz
GUT_GENOME018128	UHGG	TRUE	SRS3638623	SRP156699	ftp://ftp.ebi.ac.uk/pub/databases/metagenomics/mgnify_genomes/human-gut/2019_09/all_genomes/MGYG-HGUT-021/MGYG-HGUT-02113/genomes1/GUT_GENOME018128.gff.gz
GUT_GENOME018129	UHGG	TRUE	SRS3638623	SRP156699	ftp://ftp.ebi.ac.uk/pub/databases/metagenomics/mgnify_genomes/human-gut/2019_09/all_genomes/MGYG-HGUT-022/MGYG-HGUT-02242/genomes1/GUT_GENOME018129.gff.gz
GUT_GENOME018130	UHGG	TRUE	SRS3638623	SRP156699	ftp://ftp.ebi.ac.uk/pub/databases/metagenomics/mgnify_genomes/human-gut/2019_09/all_genomes/MGYG-HGUT-025/MGYG-HGUT-02517/genomes2/GUT_GENOME018130.gff.gz
GUT_GENOME018131	UHGG	TRUE	SRS3638623	SRP156699	ftp://ftp.ebi.ac.uk/pub/databases/metagenomics/mgnify_genomes/human-gut/2019_09/all_genomes/MGYG-HGUT-017/MGYG-HGUT-01770/genomes1/GUT_GENOME018131.gff.gz
GUT_GENOME018132	UHGG	TRUE	SRS3638623	SRP156699	ftp://ftp.ebi.ac.uk/pub/databases/metagenomics/mgnify_genomes/human-gut/2019_09/all_genomes/MGYG-HGUT-005/MGYG-HGUT-00596/genomes1/GUT_GENOME018132.gff.gz
GUT_GENOME018133	UHGG	TRUE	SRS3638623	SRP156699	ftp://ftp.ebi.ac.uk/pub/databases/metagenomics/mgnify_genomes/human-gut/2019_09/all_genomes/MGYG-HGUT-034/MGYG-HGUT-03454/genomes1/GUT_GENOME018133.gff.gz
GUT_GENOME018134	UHGG	TRUE	SRS3638623	SRP156699	ftp://ftp.ebi.ac.uk/pub/databases/metagenomics/mgnify_genomes/human-gut/2019_09/all_genomes/MGYG-HGUT-025/MGYG-HGUT-02506/genomes8/GUT_GENOME018134.gff.gz
GUT_GENOME018135	UHGG	TRUE	SRS3638623	SRP156699	ftp://ftp.ebi.ac.uk/pub/databases/metagenomics/mgnify_genomes/human-gut/2019_09/all_genomes/MGYG-HGUT-005/MGYG-HGUT-00546/genomes1/GUT_GENOME018135.gff.gz
GUT_GENOME018136	UHGG	TRUE	SRS3638623	SRP156699	ftp://ftp.ebi.ac.uk/pub/databases/metagenomics/mgnify_genomes/human-gut/2019_09/all_genomes/MGYG-HGUT-036/MGYG-HGUT-03694/genomes6/GUT_GENOME018136.gff.gz
GUT_GENOME018137	UHGG	TRUE	SRS3638623	SRP156699	ftp://ftp.ebi.ac.uk/pub/databases/metagenomics/mgnify_genomes/human-gut/2019_09/all_genomes/MGYG-HGUT-001/MGYG-HGUT-00153/genomes1/GUT_GENOME018137.gff.gz
GUT_GENOME018138	UHGG	TRUE	SRS3638623	SRP156699	ftp://ftp.ebi.ac.uk/pub/databases/metagenomics/mgnify_genomes/human-gut/2019_09/all_genomes/MGYG-HGUT-004/MGYG-HGUT-00479/genomes1/GUT_GENOME018138.gff.gz
GUT_GENOME018139	UHGG	TRUE	SRS3638623	SRP156699	ftp://ftp.ebi.ac.uk/pub/databases/metagenomics/mgnify_genomes/human-gut/2019_09/all_genomes/MGYG-HGUT-004/MGYG-HGUT-00412/genomes2/GUT_GENOME018139.gff.gz
GUT_GENOME018140	UHGG	TRUE	SRS3638623	SRP156699	ftp://ftp.ebi.ac.uk/pub/databases/metagenomics/mgnify_genomes/human-gut/2019_09/all_genomes/MGYG-HGUT-006/MGYG-HGUT-00622/genomes1/GUT_GENOME018140.gff.gz
GUT_GENOME018141	UHGG	TRUE	SRS3638623	SRP156699	ftp://ftp.ebi.ac.uk/pub/databases/metagenomics/mgnify_genomes/human-gut/2019_09/all_genomes/MGYG-HGUT-044/MGYG-HGUT-04404/genomes1/GUT_GENOME018141.gff.gz
GUT_GENOME018142	UHGG	TRUE	SRS3638621	SRP156699	ftp://ftp.ebi.ac.uk/pub/databases/metagenomics/mgnify_genomes/human-gut/2019_09/all_genomes/MGYG-HGUT-033/MGYG-HGUT-03318/genomes1/GUT_GENOME018142.gff.gz
GUT_GENOME018143	UHGG	TRUE	SRS3638621	SRP156699	ftp://ftp.ebi.ac.uk/pub/databases/metagenomics/mgnify_genomes/human-gut/2019_09/all_genomes/MGYG-HGUT-006/MGYG-HGUT-00695/genomes1/GUT_GENOME018143.gff.gz
GUT_GENOME018144	UHGG	TRUE	SRS3638621	SRP156699	ftp://ftp.ebi.ac.uk/pub/databases/metagenomics/mgnify_genomes/human-gut/2019_09/all_genomes/MGYG-HGUT-000/MGYG-HGUT-00060/genomes3/GUT_GENOME018144.gff.gz
GUT_GENOME018145	UHGG	TRUE	SRS3638621	SRP156699	ftp://ftp.ebi.ac.uk/pub/databases/metagenomics/mgnify_genomes/human-gut/2019_09/all_genomes/MGYG-HGUT-024/MGYG-HGUT-02492/genomes5/GUT_GENOME018145.gff.gz
GUT_GENOME018146	UHGG	TRUE	SRS3638621	SRP156699	ftp://ftp.ebi.ac.uk/pub/databases/metagenomics/mgnify_genomes/human-gut/2019_09/all_genomes/MGYG-HGUT-005/MGYG-HGUT-00591/genomes1/GUT_GENOME018146.gff.gz
GUT_GENOME018147	UHGG	TRUE	SRS3638621	SRP156699	ftp://ftp.ebi.ac.uk/pub/databases/metagenomics/mgnify_genomes/human-gut/2019_09/all_genomes/MGYG-HGUT-021/MGYG-HGUT-02133/genomes1/GUT_GENOME018147.gff.gz
GUT_GENOME018148	UHGG	TRUE	SRS3638621	SRP156699	ftp://ftp.ebi.ac.uk/pub/databases/metagenomics/mgnify_genomes/human-gut/2019_09/all_genomes/MGYG-HGUT-036/MGYG-HGUT-03697/genomes1/GUT_GENOME018148.gff.gz
GUT_GENOME018149	UHGG	TRUE	SRS3638621	SRP156699	ftp://ftp.ebi.ac.uk/pub/databases/metagenomics/mgnify_genomes/human-gut/2019_09/all_genomes/MGYG-HGUT-004/MGYG-HGUT-00412/genomes1/GUT_GENOME018149.gff.gz
GUT_GENOME018150	UHGG	TRUE	SRS3638621	SRP156699	ftp://ftp.ebi.ac.uk/pub/databases/metagenomics/mgnify_genomes/human-gut/2019_09/all_genomes/MGYG-HGUT-043/MGYG-HGUT-04390/genomes1/GUT_GENOME018150.gff.gz
GUT_GENOME018151	UHGG	TRUE	SRS3638621	SRP156699	ftp://ftp.ebi.ac.uk/pub/databases/metagenomics/mgnify_genomes/human-gut/2019_09/all_genomes/MGYG-HGUT-039/MGYG-HGUT-03990/genomes1/GUT_GENOME018151.gff.gz
GUT_GENOME018152	UHGG	TRUE	SRS3638621	SRP156699	ftp://ftp.ebi.ac.uk/pub/databases/metagenomics/mgnify_genomes/human-gut/2019_09/all_genomes/MGYG-HGUT-025/MGYG-HGUT-02506/genomes5/GUT_GENOME018152.gff.gz
GUT_GENOME018153	UHGG	TRUE	SRS3638621	SRP156699	ftp://ftp.ebi.ac.uk/pub/databases/metagenomics/mgnify_genomes/human-gut/2019_09/all_genomes/MGYG-HGUT-016/MGYG-HGUT-01637/genomes1/GUT_GENOME018153.gff.gz
GUT_GENOME018154	UHGG	TRUE	SRS3638621	SRP156699	ftp://ftp.ebi.ac.uk/pub/databases/metagenomics/mgnify_genomes/human-gut/2019_09/all_genomes/MGYG-HGUT-025/MGYG-HGUT-02545/genomes2/GUT_GENOME018154.gff.gz
GUT_GENOME018155	UHGG	TRUE	SRS3638621	SRP156699	ftp://ftp.ebi.ac.uk/pub/databases/metagenomics/mgnify_genomes/human-gut/2019_09/all_genomes/MGYG-HGUT-017/MGYG-HGUT-01776/genomes1/GUT_GENOME018155.gff.gz
GUT_GENOME018156	UHGG	TRUE	SRS3638620	SRP156699	ftp://ftp.ebi.ac.uk/pub/databases/metagenomics/mgnify_genomes/human-gut/2019_09/all_genomes/MGYG-HGUT-005/MGYG-HGUT-00592/genomes1/GUT_GENOME018156.gff.gz
GUT_GENOME018157	UHGG	TRUE	SRS3638620	SRP156699	ftp://ftp.ebi.ac.uk/pub/databases/metagenomics/mgnify_genomes/human-gut/2019_09/all_genomes/MGYG-HGUT-021/MGYG-HGUT-02190/genomes1/GUT_GENOME018157.gff.gz
GUT_GENOME018158	UHGG	TRUE	SRS3638620	SRP156699	ftp://ftp.ebi.ac.uk/pub/databases/metagenomics/mgnify_genomes/human-gut/2019_09/all_genomes/MGYG-HGUT-034/MGYG-HGUT-03411/genomes1/GUT_GENOME018158.gff.gz
GUT_GENOME018159	UHGG	TRUE	SRS3638620	SRP156699	ftp://ftp.ebi.ac.uk/pub/databases/metagenomics/mgnify_genomes/human-gut/2019_09/all_genomes/MGYG-HGUT-002/MGYG-HGUT-00258/genomes7/GUT_GENOME018159.gff.gz
GUT_GENOME018160	UHGG	TRUE	SRS3638620	SRP156699	ftp://ftp.ebi.ac.uk/pub/databases/metagenomics/mgnify_genomes/human-gut/2019_09/all_genomes/MGYG-HGUT-004/MGYG-HGUT-00412/genomes2/GUT_GENOME018160.gff.gz
GUT_GENOME018161	UHGG	TRUE	SRS3638620	SRP156699	ftp://ftp.ebi.ac.uk/pub/databases/metagenomics/mgnify_genomes/human-gut/2019_09/all_genomes/MGYG-HGUT-005/MGYG-HGUT-00593/genomes1/GUT_GENOME018161.gff.gz
GUT_GENOME018162	UHGG	TRUE	SRS3638620	SRP156699	ftp://ftp.ebi.ac.uk/pub/databases/metagenomics/mgnify_genomes/human-gut/2019_09/all_genomes/MGYG-HGUT-023/MGYG-HGUT-02395/genomes2/GUT_GENOME018162.gff.gz
GUT_GENOME018163	UHGG	TRUE	SRS3638620	SRP156699	ftp://ftp.ebi.ac.uk/pub/databases/metagenomics/mgnify_genomes/human-gut/2019_09/all_genomes/MGYG-HGUT-006/MGYG-HGUT-00604/genomes1/GUT_GENOME018163.gff.gz
GUT_GENOME018164	UHGG	TRUE	SRS3638659	SRP156699	ftp://ftp.ebi.ac.uk/pub/databases/metagenomics/mgnify_genomes/human-gut/2019_09/all_genomes/MGYG-HGUT-007/MGYG-HGUT-00723/genomes3/GUT_GENOME018164.gff.gz
GUT_GENOME018165	UHGG	TRUE	SRS3638659	SRP156699	ftp://ftp.ebi.ac.uk/pub/databases/metagenomics/mgnify_genomes/human-gut/2019_09/all_genomes/MGYG-HGUT-017/MGYG-HGUT-01770/genomes1/GUT_GENOME018165.gff.gz
GUT_GENOME018166	UHGG	TRUE	SRS3638659	SRP156699	ftp://ftp.ebi.ac.uk/pub/databases/metagenomics/mgnify_genomes/human-gut/2019_09/all_genomes/MGYG-HGUT-034/MGYG-HGUT-03464/genomes1/GUT_GENOME018166.gff.gz
GUT_GENOME018167	UHGG	TRUE	SRS3638659	SRP156699	ftp://ftp.ebi.ac.uk/pub/databases/metagenomics/mgnify_genomes/human-gut/2019_09/all_genomes/MGYG-HGUT-004/MGYG-HGUT-00412/genomes1/GUT_GENOME018167.gff.gz
GUT_GENOME018168	UHGG	TRUE	SRS3638659	SRP156699	ftp://ftp.ebi.ac.uk/pub/databases/metagenomics/mgnify_genomes/human-gut/2019_09/all_genomes/MGYG-HGUT-039/MGYG-HGUT-03964/genomes1/GUT_GENOME018168.gff.gz
GUT_GENOME018169	UHGG	TRUE	SRS3638659	SRP156699	ftp://ftp.ebi.ac.uk/pub/databases/metagenomics/mgnify_genomes/human-gut/2019_09/all_genomes/MGYG-HGUT-002/MGYG-HGUT-00271/genomes2/GUT_GENOME018169.gff.gz
GUT_GENOME018170	UHGG	TRUE	SRS3638659	SRP156699	ftp://ftp.ebi.ac.uk/pub/databases/metagenomics/mgnify_genomes/human-gut/2019_09/all_genomes/MGYG-HGUT-025/MGYG-HGUT-02506/genomes8/GUT_GENOME018170.gff.gz
GUT_GENOME018171	UHGG	TRUE	SRS3638659	SRP156699	ftp://ftp.ebi.ac.uk/pub/databases/metagenomics/mgnify_genomes/human-gut/2019_09/all_genomes/MGYG-HGUT-007/MGYG-HGUT-00700/genomes1/GUT_GENOME018171.gff.gz
GUT_GENOME018172	UHGG	TRUE	SRS3638659	SRP156699	ftp://ftp.ebi.ac.uk/pub/databases/metagenomics/mgnify_genomes/human-gut/2019_09/all_genomes/MGYG-HGUT-034/MGYG-HGUT-03465/genomes1/GUT_GENOME018172.gff.gz
GUT_GENOME018173	UHGG	TRUE	SRS3638659	SRP156699	ftp://ftp.ebi.ac.uk/pub/databases/metagenomics/mgnify_genomes/human-gut/2019_09/all_genomes/MGYG-HGUT-006/MGYG-HGUT-00631/genomes1/GUT_GENOME018173.gff.gz
GUT_GENOME018174	UHGG	TRUE	SRS3638634	SRP156699	ftp://ftp.ebi.ac.uk/pub/databases/metagenomics/mgnify_genomes/human-gut/2019_09/all_genomes/MGYG-HGUT-006/MGYG-HGUT-00604/genomes1/GUT_GENOME018174.gff.gz
GUT_GENOME018175	UHGG	TRUE	SRS3638634	SRP156699	ftp://ftp.ebi.ac.uk/pub/databases/metagenomics/mgnify_genomes/human-gut/2019_09/all_genomes/MGYG-HGUT-005/MGYG-HGUT-00594/genomes1/GUT_GENOME018175.gff.gz
GUT_GENOME018176	UHGG	TRUE	SRS3638634	SRP156699	ftp://ftp.ebi.ac.uk/pub/databases/metagenomics/mgnify_genomes/human-gut/2019_09/all_genomes/MGYG-HGUT-036/MGYG-HGUT-03683/genomes2/GUT_GENOME018176.gff.gz
GUT_GENOME018177	UHGG	TRUE	SRS3638634	SRP156699	ftp://ftp.ebi.ac.uk/pub/databases/metagenomics/mgnify_genomes/human-gut/2019_09/all_genomes/MGYG-HGUT-016/MGYG-HGUT-01627/genomes1/GUT_GENOME018177.gff.gz
GUT_GENOME018178	UHGG	TRUE	SRS3638634	SRP156699	ftp://ftp.ebi.ac.uk/pub/databases/metagenomics/mgnify_genomes/human-gut/2019_09/all_genomes/MGYG-HGUT-007/MGYG-HGUT-00773/genomes1/GUT_GENOME018178.gff.gz
GUT_GENOME018179	UHGG	TRUE	SRS3638634	SRP156699	ftp://ftp.ebi.ac.uk/pub/databases/metagenomics/mgnify_genomes/human-gut/2019_09/all_genomes/MGYG-HGUT-025/MGYG-HGUT-02506/genomes1/GUT_GENOME018179.gff.gz
GUT_GENOME018180	UHGG	TRUE	SRS3638634	SRP156699	ftp://ftp.ebi.ac.uk/pub/databases/metagenomics/mgnify_genomes/human-gut/2019_09/all_genomes/MGYG-HGUT-039/MGYG-HGUT-03937/genomes5/GUT_GENOME018180.gff.gz
GUT_GENOME018181	UHGG	TRUE	SRS3638634	SRP156699	ftp://ftp.ebi.ac.uk/pub/databases/metagenomics/mgnify_genomes/human-gut/2019_09/all_genomes/MGYG-HGUT-011/MGYG-HGUT-01157/genomes1/GUT_GENOME018181.gff.gz
GUT_GENOME018182	UHGG	TRUE	SRS3638634	SRP156699	ftp://ftp.ebi.ac.uk/pub/databases/metagenomics/mgnify_genomes/human-gut/2019_09/all_genomes/MGYG-HGUT-039/MGYG-HGUT-03990/genomes1/GUT_GENOME018182.gff.gz
GUT_GENOME018183	UHGG	TRUE	SRS3638634	SRP156699	ftp://ftp.ebi.ac.uk/pub/databases/metagenomics/mgnify_genomes/human-gut/2019_09/all_genomes/MGYG-HGUT-005/MGYG-HGUT-00507/genomes1/GUT_GENOME018183.gff.gz
GUT_GENOME018184	UHGG	TRUE	SRS3638634	SRP156699	ftp://ftp.ebi.ac.uk/pub/databases/metagenomics/mgnify_genomes/human-gut/2019_09/all_genomes/MGYG-HGUT-004/MGYG-HGUT-00412/genomes1/GUT_GENOME018184.gff.gz
GUT_GENOME018185	UHGG	TRUE	SRS3638574	SRP156699	ftp://ftp.ebi.ac.uk/pub/databases/metagenomics/mgnify_genomes/human-gut/2019_09/all_genomes/MGYG-HGUT-005/MGYG-HGUT-00553/genomes1/GUT_GENOME018185.gff.gz
GUT_GENOME018186	UHGG	TRUE	SRS3638574	SRP156699	ftp://ftp.ebi.ac.uk/pub/databases/metagenomics/mgnify_genomes/human-gut/2019_09/all_genomes/MGYG-HGUT-013/MGYG-HGUT-01300/genomes3/GUT_GENOME018186.gff.gz
GUT_GENOME018187	UHGG	TRUE	SRS3638574	SRP156699	ftp://ftp.ebi.ac.uk/pub/databases/metagenomics/mgnify_genomes/human-gut/2019_09/all_genomes/MGYG-HGUT-004/MGYG-HGUT-00412/genomes2/GUT_GENOME018187.gff.gz
GUT_GENOME018188	UHGG	TRUE	SRS3638574	SRP156699	ftp://ftp.ebi.ac.uk/pub/databases/metagenomics/mgnify_genomes/human-gut/2019_09/all_genomes/MGYG-HGUT-024/MGYG-HGUT-02492/genomes14/GUT_GENOME018188.gff.gz
GUT_GENOME018189	UHGG	TRUE	SRS3638574	SRP156699	ftp://ftp.ebi.ac.uk/pub/databases/metagenomics/mgnify_genomes/human-gut/2019_09/all_genomes/MGYG-HGUT-022/MGYG-HGUT-02242/genomes1/GUT_GENOME018189.gff.gz
GUT_GENOME018190	UHGG	TRUE	SRS3638574	SRP156699	ftp://ftp.ebi.ac.uk/pub/databases/metagenomics/mgnify_genomes/human-gut/2019_09/all_genomes/MGYG-HGUT-000/MGYG-HGUT-00041/genomes1/GUT_GENOME018190.gff.gz
GUT_GENOME018191	UHGG	TRUE	SRS3638574	SRP156699	ftp://ftp.ebi.ac.uk/pub/databases/metagenomics/mgnify_genomes/human-gut/2019_09/all_genomes/MGYG-HGUT-016/MGYG-HGUT-01637/genomes1/GUT_GENOME018191.gff.gz
GUT_GENOME018192	UHGG	TRUE	SRS3638638	SRP156699	ftp://ftp.ebi.ac.uk/pub/databases/metagenomics/mgnify_genomes/human-gut/2019_09/all_genomes/MGYG-HGUT-018/MGYG-HGUT-01866/genomes2/GUT_GENOME018192.gff.gz
GUT_GENOME018193	UHGG	TRUE	SRS3638638	SRP156699	ftp://ftp.ebi.ac.uk/pub/databases/metagenomics/mgnify_genomes/human-gut/2019_09/all_genomes/MGYG-HGUT-024/MGYG-HGUT-02492/genomes4/GUT_GENOME018193.gff.gz
GUT_GENOME018194	UHGG	TRUE	SRS3638638	SRP156699	ftp://ftp.ebi.ac.uk/pub/databases/metagenomics/mgnify_genomes/human-gut/2019_09/all_genomes/MGYG-HGUT-026/MGYG-HGUT-02634/genomes1/GUT_GENOME018194.gff.gz
GUT_GENOME018195	UHGG	TRUE	SRS3638638	SRP156699	ftp://ftp.ebi.ac.uk/pub/databases/metagenomics/mgnify_genomes/human-gut/2019_09/all_genomes/MGYG-HGUT-006/MGYG-HGUT-00692/genomes1/GUT_GENOME018195.gff.gz
GUT_GENOME018196	UHGG	TRUE	SRS3638638	SRP156699	ftp://ftp.ebi.ac.uk/pub/databases/metagenomics/mgnify_genomes/human-gut/2019_09/all_genomes/MGYG-HGUT-005/MGYG-HGUT-00595/genomes1/GUT_GENOME018196.gff.gz
GUT_GENOME018197	UHGG	TRUE	SRS3638638	SRP156699	ftp://ftp.ebi.ac.uk/pub/databases/metagenomics/mgnify_genomes/human-gut/2019_09/all_genomes/MGYG-HGUT-017/MGYG-HGUT-01763/genomes1/GUT_GENOME018197.gff.gz
GUT_GENOME018198	UHGG	TRUE	SRS3638638	SRP156699	ftp://ftp.ebi.ac.uk/pub/databases/metagenomics/mgnify_genomes/human-gut/2019_09/all_genomes/MGYG-HGUT-007/MGYG-HGUT-00725/genomes2/GUT_GENOME018198.gff.gz
GUT_GENOME018199	UHGG	TRUE	SRS3638638	SRP156699	ftp://ftp.ebi.ac.uk/pub/databases/metagenomics/mgnify_genomes/human-gut/2019_09/all_genomes/MGYG-HGUT-006/MGYG-HGUT-00606/genomes1/GUT_GENOME018199.gff.gz
GUT_GENOME018200	UHGG	TRUE	SRS3638638	SRP156699	ftp://ftp.ebi.ac.uk/pub/databases/metagenomics/mgnify_genomes/human-gut/2019_09/all_genomes/MGYG-HGUT-025/MGYG-HGUT-02563/genomes1/GUT_GENOME018200.gff.gz
GUT_GENOME018201	UHGG	TRUE	SRS3638638	SRP156699	ftp://ftp.ebi.ac.uk/pub/databases/metagenomics/mgnify_genomes/human-gut/2019_09/all_genomes/MGYG-HGUT-021/MGYG-HGUT-02133/genomes1/GUT_GENOME018201.gff.gz
GUT_GENOME018202	UHGG	TRUE	SRS3638638	SRP156699	ftp://ftp.ebi.ac.uk/pub/databases/metagenomics/mgnify_genomes/human-gut/2019_09/all_genomes/MGYG-HGUT-005/MGYG-HGUT-00519/genomes1/GUT_GENOME018202.gff.gz
GUT_GENOME018203	UHGG	TRUE	SRS3638638	SRP156699	ftp://ftp.ebi.ac.uk/pub/databases/metagenomics/mgnify_genomes/human-gut/2019_09/all_genomes/MGYG-HGUT-006/MGYG-HGUT-00646/genomes2/GUT_GENOME018203.gff.gz
GUT_GENOME018204	UHGG	TRUE	SRS3638638	SRP156699	ftp://ftp.ebi.ac.uk/pub/databases/metagenomics/mgnify_genomes/human-gut/2019_09/all_genomes/MGYG-HGUT-000/MGYG-HGUT-00041/genomes2/GUT_GENOME018204.gff.gz
GUT_GENOME018205	UHGG	TRUE	SRS3638669	SRP156699	ftp://ftp.ebi.ac.uk/pub/databases/metagenomics/mgnify_genomes/human-gut/2019_09/all_genomes/MGYG-HGUT-024/MGYG-HGUT-02492/genomes1/GUT_GENOME018205.gff.gz
GUT_GENOME018206	UHGG	TRUE	SRS3638669	SRP156699	ftp://ftp.ebi.ac.uk/pub/databases/metagenomics/mgnify_genomes/human-gut/2019_09/all_genomes/MGYG-HGUT-034/MGYG-HGUT-03454/genomes1/GUT_GENOME018206.gff.gz
GUT_GENOME018207	UHGG	TRUE	SRS3638669	SRP156699	ftp://ftp.ebi.ac.uk/pub/databases/metagenomics/mgnify_genomes/human-gut/2019_09/all_genomes/MGYG-HGUT-025/MGYG-HGUT-02506/genomes5/GUT_GENOME018207.gff.gz
GUT_GENOME018208	UHGG	TRUE	SRS3638669	SRP156699	ftp://ftp.ebi.ac.uk/pub/databases/metagenomics/mgnify_genomes/human-gut/2019_09/all_genomes/MGYG-HGUT-036/MGYG-HGUT-03694/genomes6/GUT_GENOME018208.gff.gz
GUT_GENOME018209	UHGG	TRUE	SRS3638669	SRP156699	ftp://ftp.ebi.ac.uk/pub/databases/metagenomics/mgnify_genomes/human-gut/2019_09/all_genomes/MGYG-HGUT-004/MGYG-HGUT-00412/genomes2/GUT_GENOME018209.gff.gz
GUT_GENOME018210	UHGG	TRUE	SRS3638669	SRP156699	ftp://ftp.ebi.ac.uk/pub/databases/metagenomics/mgnify_genomes/human-gut/2019_09/all_genomes/MGYG-HGUT-006/MGYG-HGUT-00606/genomes1/GUT_GENOME018210.gff.gz
GUT_GENOME018211	UHGG	TRUE	SRS3638669	SRP156699	ftp://ftp.ebi.ac.uk/pub/databases/metagenomics/mgnify_genomes/human-gut/2019_09/all_genomes/MGYG-HGUT-013/MGYG-HGUT-01334/genomes1/GUT_GENOME018211.gff.gz
GUT_GENOME018212	UHGG	TRUE	SRS3638669	SRP156699	ftp://ftp.ebi.ac.uk/pub/databases/metagenomics/mgnify_genomes/human-gut/2019_09/all_genomes/MGYG-HGUT-001/MGYG-HGUT-00153/genomes1/GUT_GENOME018212.gff.gz
GUT_GENOME018213	UHGG	TRUE	SRS3638669	SRP156699	ftp://ftp.ebi.ac.uk/pub/databases/metagenomics/mgnify_genomes/human-gut/2019_09/all_genomes/MGYG-HGUT-034/MGYG-HGUT-03457/genomes1/GUT_GENOME018213.gff.gz
GUT_GENOME018214	UHGG	TRUE	SRS3638669	SRP156699	ftp://ftp.ebi.ac.uk/pub/databases/metagenomics/mgnify_genomes/human-gut/2019_09/all_genomes/MGYG-HGUT-034/MGYG-HGUT-03409/genomes1/GUT_GENOME018214.gff.gz
GUT_GENOME018215	UHGG	TRUE	SRS3638658	SRP156699	ftp://ftp.ebi.ac.uk/pub/databases/metagenomics/mgnify_genomes/human-gut/2019_09/all_genomes/MGYG-HGUT-004/MGYG-HGUT-00412/genomes1/GUT_GENOME018215.gff.gz
GUT_GENOME018216	UHGG	TRUE	SRS3638658	SRP156699	ftp://ftp.ebi.ac.uk/pub/databases/metagenomics/mgnify_genomes/human-gut/2019_09/all_genomes/MGYG-HGUT-034/MGYG-HGUT-03454/genomes1/GUT_GENOME018216.gff.gz
GUT_GENOME018217	UHGG	TRUE	SRS3638658	SRP156699	ftp://ftp.ebi.ac.uk/pub/databases/metagenomics/mgnify_genomes/human-gut/2019_09/all_genomes/MGYG-HGUT-025/MGYG-HGUT-02506/genomes3/GUT_GENOME018217.gff.gz
GUT_GENOME018218	UHGG	TRUE	SRS3638605	SRP156699	ftp://ftp.ebi.ac.uk/pub/databases/metagenomics/mgnify_genomes/human-gut/2019_09/all_genomes/MGYG-HGUT-005/MGYG-HGUT-00596/genomes1/GUT_GENOME018218.gff.gz
GUT_GENOME018219	UHGG	TRUE	SRS3638605	SRP156699	ftp://ftp.ebi.ac.uk/pub/databases/metagenomics/mgnify_genomes/human-gut/2019_09/all_genomes/MGYG-HGUT-024/MGYG-HGUT-02492/genomes13/GUT_GENOME018219.gff.gz
GUT_GENOME018220	UHGG	TRUE	SRS3638605	SRP156699	ftp://ftp.ebi.ac.uk/pub/databases/metagenomics/mgnify_genomes/human-gut/2019_09/all_genomes/MGYG-HGUT-025/MGYG-HGUT-02506/genomes9/GUT_GENOME018220.gff.gz
GUT_GENOME018221	UHGG	TRUE	SRS3638605	SRP156699	ftp://ftp.ebi.ac.uk/pub/databases/metagenomics/mgnify_genomes/human-gut/2019_09/all_genomes/MGYG-HGUT-006/MGYG-HGUT-00604/genomes1/GUT_GENOME018221.gff.gz
GUT_GENOME018222	UHGG	TRUE	SRS3638605	SRP156699	ftp://ftp.ebi.ac.uk/pub/databases/metagenomics/mgnify_genomes/human-gut/2019_09/all_genomes/MGYG-HGUT-007/MGYG-HGUT-00725/genomes2/GUT_GENOME018222.gff.gz
GUT_GENOME018223	UHGG	FALSE	SRS3638605	SRP156699	ftp://ftp.ebi.ac.uk/pub/databases/metagenomics/mgnify_genomes/human-gut/2019_09/all_genomes/MGYG-HGUT-035/MGYG-HGUT-03551/genomes1/GUT_GENOME018223.gff.gz
GUT_GENOME018224	UHGG	TRUE	SRS3638605	SRP156699	ftp://ftp.ebi.ac.uk/pub/databases/metagenomics/mgnify_genomes/human-gut/2019_09/all_genomes/MGYG-HGUT-041/MGYG-HGUT-04117/genomes1/GUT_GENOME018224.gff.gz
GUT_GENOME018225	UHGG	TRUE	SRS3638605	SRP156699	ftp://ftp.ebi.ac.uk/pub/databases/metagenomics/mgnify_genomes/human-gut/2019_09/all_genomes/MGYG-HGUT-042/MGYG-HGUT-04250/genomes1/GUT_GENOME018225.gff.gz
GUT_GENOME018226	UHGG	TRUE	SRS3638605	SRP156699	ftp://ftp.ebi.ac.uk/pub/databases/metagenomics/mgnify_genomes/human-gut/2019_09/all_genomes/MGYG-HGUT-005/MGYG-HGUT-00582/genomes1/GUT_GENOME018226.gff.gz
GUT_GENOME018227	UHGG	TRUE	SRS3638605	SRP156699	ftp://ftp.ebi.ac.uk/pub/databases/metagenomics/mgnify_genomes/human-gut/2019_09/all_genomes/MGYG-HGUT-021/MGYG-HGUT-02163/genomes2/GUT_GENOME018227.gff.gz
GUT_GENOME018228	UHGG	TRUE	SRS3638605	SRP156699	ftp://ftp.ebi.ac.uk/pub/databases/metagenomics/mgnify_genomes/human-gut/2019_09/all_genomes/MGYG-HGUT-004/MGYG-HGUT-00412/genomes2/GUT_GENOME018228.gff.gz
GUT_GENOME018229	UHGG	TRUE	SRS3638605	SRP156699	ftp://ftp.ebi.ac.uk/pub/databases/metagenomics/mgnify_genomes/human-gut/2019_09/all_genomes/MGYG-HGUT-005/MGYG-HGUT-00542/genomes1/GUT_GENOME018229.gff.gz
GUT_GENOME018230	UHGG	TRUE	SRS3638575	SRP156699	ftp://ftp.ebi.ac.uk/pub/databases/metagenomics/mgnify_genomes/human-gut/2019_09/all_genomes/MGYG-HGUT-034/MGYG-HGUT-03454/genomes1/GUT_GENOME018230.gff.gz
GUT_GENOME018231	UHGG	TRUE	SRS3638575	SRP156699	ftp://ftp.ebi.ac.uk/pub/databases/metagenomics/mgnify_genomes/human-gut/2019_09/all_genomes/MGYG-HGUT-036/MGYG-HGUT-03675/genomes1/GUT_GENOME018231.gff.gz
GUT_GENOME018232	UHGG	TRUE	SRS3638575	SRP156699	ftp://ftp.ebi.ac.uk/pub/databases/metagenomics/mgnify_genomes/human-gut/2019_09/all_genomes/MGYG-HGUT-006/MGYG-HGUT-00606/genomes2/GUT_GENOME018232.gff.gz
GUT_GENOME018233	UHGG	FALSE	SRS3638575	SRP156699	ftp://ftp.ebi.ac.uk/pub/databases/metagenomics/mgnify_genomes/human-gut/2019_09/all_genomes/MGYG-HGUT-012/MGYG-HGUT-01259/genomes1/GUT_GENOME018233.gff.gz
GUT_GENOME018234	UHGG	TRUE	SRS3638575	SRP156699	ftp://ftp.ebi.ac.uk/pub/databases/metagenomics/mgnify_genomes/human-gut/2019_09/all_genomes/MGYG-HGUT-025/MGYG-HGUT-02570/genomes3/GUT_GENOME018234.gff.gz
GUT_GENOME018235	UHGG	TRUE	SRS3638575	SRP156699	ftp://ftp.ebi.ac.uk/pub/databases/metagenomics/mgnify_genomes/human-gut/2019_09/all_genomes/MGYG-HGUT-004/MGYG-HGUT-00412/genomes1/GUT_GENOME018235.gff.gz
GUT_GENOME018236	UHGG	TRUE	SRS3638575	SRP156699	ftp://ftp.ebi.ac.uk/pub/databases/metagenomics/mgnify_genomes/human-gut/2019_09/all_genomes/MGYG-HGUT-044/MGYG-HGUT-04404/genomes1/GUT_GENOME018236.gff.gz
GUT_GENOME018237	UHGG	TRUE	SRS3638575	SRP156699	ftp://ftp.ebi.ac.uk/pub/databases/metagenomics/mgnify_genomes/human-gut/2019_09/all_genomes/MGYG-HGUT-005/MGYG-HGUT-00582/genomes1/GUT_GENOME018237.gff.gz
GUT_GENOME018238	UHGG	TRUE	SRS3638667	SRP156699	ftp://ftp.ebi.ac.uk/pub/databases/metagenomics/mgnify_genomes/human-gut/2019_09/all_genomes/MGYG-HGUT-025/MGYG-HGUT-02506/genomes4/GUT_GENOME018238.gff.gz
GUT_GENOME018239	UHGG	TRUE	SRS3638667	SRP156699	ftp://ftp.ebi.ac.uk/pub/databases/metagenomics/mgnify_genomes/human-gut/2019_09/all_genomes/MGYG-HGUT-034/MGYG-HGUT-03411/genomes1/GUT_GENOME018239.gff.gz
GUT_GENOME018240	UHGG	TRUE	SRS3638667	SRP156699	ftp://ftp.ebi.ac.uk/pub/databases/metagenomics/mgnify_genomes/human-gut/2019_09/all_genomes/MGYG-HGUT-000/MGYG-HGUT-00041/genomes3/GUT_GENOME018240.gff.gz
GUT_GENOME018241	UHGG	TRUE	SRS3638667	SRP156699	ftp://ftp.ebi.ac.uk/pub/databases/metagenomics/mgnify_genomes/human-gut/2019_09/all_genomes/MGYG-HGUT-004/MGYG-HGUT-00412/genomes1/GUT_GENOME018241.gff.gz
GUT_GENOME018242	UHGG	TRUE	SRS3638667	SRP156699	ftp://ftp.ebi.ac.uk/pub/databases/metagenomics/mgnify_genomes/human-gut/2019_09/all_genomes/MGYG-HGUT-043/MGYG-HGUT-04329/genomes1/GUT_GENOME018242.gff.gz
GUT_GENOME018243	UHGG	TRUE	SRS3638667	SRP156699	ftp://ftp.ebi.ac.uk/pub/databases/metagenomics/mgnify_genomes/human-gut/2019_09/all_genomes/MGYG-HGUT-005/MGYG-HGUT-00564/genomes1/GUT_GENOME018243.gff.gz
GUT_GENOME018244	UHGG	TRUE	SRS3638667	SRP156699	ftp://ftp.ebi.ac.uk/pub/databases/metagenomics/mgnify_genomes/human-gut/2019_09/all_genomes/MGYG-HGUT-005/MGYG-HGUT-00590/genomes1/GUT_GENOME018244.gff.gz
GUT_GENOME018245	UHGG	TRUE	SRS3638667	SRP156699	ftp://ftp.ebi.ac.uk/pub/databases/metagenomics/mgnify_genomes/human-gut/2019_09/all_genomes/MGYG-HGUT-013/MGYG-HGUT-01365/genomes1/GUT_GENOME018245.gff.gz
GUT_GENOME018246	UHGG	TRUE	SRS3638667	SRP156699	ftp://ftp.ebi.ac.uk/pub/databases/metagenomics/mgnify_genomes/human-gut/2019_09/all_genomes/MGYG-HGUT-036/MGYG-HGUT-03697/genomes1/GUT_GENOME018246.gff.gz
GUT_GENOME018247	UHGG	TRUE	SRS3638667	SRP156699	ftp://ftp.ebi.ac.uk/pub/databases/metagenomics/mgnify_genomes/human-gut/2019_09/all_genomes/MGYG-HGUT-037/MGYG-HGUT-03702/genomes1/GUT_GENOME018247.gff.gz
GUT_GENOME018248	UHGG	TRUE	SRS3638660	SRP156699	ftp://ftp.ebi.ac.uk/pub/databases/metagenomics/mgnify_genomes/human-gut/2019_09/all_genomes/MGYG-HGUT-007/MGYG-HGUT-00725/genomes1/GUT_GENOME018248.gff.gz
GUT_GENOME018249	UHGG	TRUE	SRS3638660	SRP156699	ftp://ftp.ebi.ac.uk/pub/databases/metagenomics/mgnify_genomes/human-gut/2019_09/all_genomes/MGYG-HGUT-043/MGYG-HGUT-04390/genomes1/GUT_GENOME018249.gff.gz
GUT_GENOME018250	UHGG	TRUE	SRS3638660	SRP156699	ftp://ftp.ebi.ac.uk/pub/databases/metagenomics/mgnify_genomes/human-gut/2019_09/all_genomes/MGYG-HGUT-024/MGYG-HGUT-02492/genomes10/GUT_GENOME018250.gff.gz
GUT_GENOME018251	UHGG	TRUE	SRS3638660	SRP156699	ftp://ftp.ebi.ac.uk/pub/databases/metagenomics/mgnify_genomes/human-gut/2019_09/all_genomes/MGYG-HGUT-006/MGYG-HGUT-00695/genomes1/GUT_GENOME018251.gff.gz
GUT_GENOME018252	UHGG	TRUE	SRS3638660	SRP156699	ftp://ftp.ebi.ac.uk/pub/databases/metagenomics/mgnify_genomes/human-gut/2019_09/all_genomes/MGYG-HGUT-034/MGYG-HGUT-03411/genomes1/GUT_GENOME018252.gff.gz
GUT_GENOME018253	UHGG	TRUE	SRS3638660	SRP156699	ftp://ftp.ebi.ac.uk/pub/databases/metagenomics/mgnify_genomes/human-gut/2019_09/all_genomes/MGYG-HGUT-022/MGYG-HGUT-02262/genomes1/GUT_GENOME018253.gff.gz
GUT_GENOME018254	UHGG	TRUE	SRS3638660	SRP156699	ftp://ftp.ebi.ac.uk/pub/databases/metagenomics/mgnify_genomes/human-gut/2019_09/all_genomes/MGYG-HGUT-017/MGYG-HGUT-01763/genomes1/GUT_GENOME018254.gff.gz
GUT_GENOME018255	UHGG	TRUE	SRS3638660	SRP156699	ftp://ftp.ebi.ac.uk/pub/databases/metagenomics/mgnify_genomes/human-gut/2019_09/all_genomes/MGYG-HGUT-036/MGYG-HGUT-03694/genomes1/GUT_GENOME018255.gff.gz
GUT_GENOME018256	UHGG	TRUE	SRS3638660	SRP156699	ftp://ftp.ebi.ac.uk/pub/databases/metagenomics/mgnify_genomes/human-gut/2019_09/all_genomes/MGYG-HGUT-000/MGYG-HGUT-00026/genomes1/GUT_GENOME018256.gff.gz
GUT_GENOME018257	UHGG	TRUE	SRS3638660	SRP156699	ftp://ftp.ebi.ac.uk/pub/databases/metagenomics/mgnify_genomes/human-gut/2019_09/all_genomes/MGYG-HGUT-006/MGYG-HGUT-00631/genomes1/GUT_GENOME018257.gff.gz
GUT_GENOME018258	UHGG	TRUE	SRS3638673	SRP156699	ftp://ftp.ebi.ac.uk/pub/databases/metagenomics/mgnify_genomes/human-gut/2019_09/all_genomes/MGYG-HGUT-007/MGYG-HGUT-00743/genomes1/GUT_GENOME018258.gff.gz
GUT_GENOME018259	UHGG	TRUE	SRS3638673	SRP156699	ftp://ftp.ebi.ac.uk/pub/databases/metagenomics/mgnify_genomes/human-gut/2019_09/all_genomes/MGYG-HGUT-017/MGYG-HGUT-01763/genomes1/GUT_GENOME018259.gff.gz
GUT_GENOME018260	UHGG	TRUE	SRS3638673	SRP156699	ftp://ftp.ebi.ac.uk/pub/databases/metagenomics/mgnify_genomes/human-gut/2019_09/all_genomes/MGYG-HGUT-010/MGYG-HGUT-01029/genomes2/GUT_GENOME018260.gff.gz
GUT_GENOME018261	UHGG	TRUE	SRS3638673	SRP156699	ftp://ftp.ebi.ac.uk/pub/databases/metagenomics/mgnify_genomes/human-gut/2019_09/all_genomes/MGYG-HGUT-002/MGYG-HGUT-00271/genomes2/GUT_GENOME018261.gff.gz
GUT_GENOME018262	UHGG	TRUE	SRS3638673	SRP156699	ftp://ftp.ebi.ac.uk/pub/databases/metagenomics/mgnify_genomes/human-gut/2019_09/all_genomes/MGYG-HGUT-007/MGYG-HGUT-00726/genomes1/GUT_GENOME018262.gff.gz
GUT_GENOME018263	UHGG	TRUE	SRS3638673	SRP156699	ftp://ftp.ebi.ac.uk/pub/databases/metagenomics/mgnify_genomes/human-gut/2019_09/all_genomes/MGYG-HGUT-000/MGYG-HGUT-00039/genomes1/GUT_GENOME018263.gff.gz
GUT_GENOME018264	UHGG	TRUE	SRS3638673	SRP156699	ftp://ftp.ebi.ac.uk/pub/databases/metagenomics/mgnify_genomes/human-gut/2019_09/all_genomes/MGYG-HGUT-002/MGYG-HGUT-00249/genomes1/GUT_GENOME018264.gff.gz
GUT_GENOME018265	UHGG	TRUE	SRS3638673	SRP156699	ftp://ftp.ebi.ac.uk/pub/databases/metagenomics/mgnify_genomes/human-gut/2019_09/all_genomes/MGYG-HGUT-039/MGYG-HGUT-03990/genomes1/GUT_GENOME018265.gff.gz
GUT_GENOME018266	UHGG	TRUE	SRS3638673	SRP156699	ftp://ftp.ebi.ac.uk/pub/databases/metagenomics/mgnify_genomes/human-gut/2019_09/all_genomes/MGYG-HGUT-002/MGYG-HGUT-00246/genomes1/GUT_GENOME018266.gff.gz
GUT_GENOME018267	UHGG	TRUE	SRS3638673	SRP156699	ftp://ftp.ebi.ac.uk/pub/databases/metagenomics/mgnify_genomes/human-gut/2019_09/all_genomes/MGYG-HGUT-006/MGYG-HGUT-00646/genomes1/GUT_GENOME018267.gff.gz
GUT_GENOME018268	UHGG	TRUE	SRS3638673	SRP156699	ftp://ftp.ebi.ac.uk/pub/databases/metagenomics/mgnify_genomes/human-gut/2019_09/all_genomes/MGYG-HGUT-005/MGYG-HGUT-00553/genomes1/GUT_GENOME018268.gff.gz
GUT_GENOME018269	UHGG	TRUE	SRS3638673	SRP156699	ftp://ftp.ebi.ac.uk/pub/databases/metagenomics/mgnify_genomes/human-gut/2019_09/all_genomes/MGYG-HGUT-001/MGYG-HGUT-00140/genomes1/GUT_GENOME018269.gff.gz
GUT_GENOME018270	UHGG	TRUE	SRS3638673	SRP156699	ftp://ftp.ebi.ac.uk/pub/databases/metagenomics/mgnify_genomes/human-gut/2019_09/all_genomes/MGYG-HGUT-024/MGYG-HGUT-02492/genomes13/GUT_GENOME018270.gff.gz
GUT_GENOME018271	UHGG	TRUE	SRS3638673	SRP156699	ftp://ftp.ebi.ac.uk/pub/databases/metagenomics/mgnify_genomes/human-gut/2019_09/all_genomes/MGYG-HGUT-025/MGYG-HGUT-02506/genomes9/GUT_GENOME018271.gff.gz
GUT_GENOME018272	UHGG	TRUE	SRS3638673	SRP156699	ftp://ftp.ebi.ac.uk/pub/databases/metagenomics/mgnify_genomes/human-gut/2019_09/all_genomes/MGYG-HGUT-044/MGYG-HGUT-04404/genomes1/GUT_GENOME018272.gff.gz
GUT_GENOME018273	UHGG	TRUE	SRS3638673	SRP156699	ftp://ftp.ebi.ac.uk/pub/databases/metagenomics/mgnify_genomes/human-gut/2019_09/all_genomes/MGYG-HGUT-021/MGYG-HGUT-02133/genomes1/GUT_GENOME018273.gff.gz
GUT_GENOME018274	UHGG	TRUE	SRS3638673	SRP156699	ftp://ftp.ebi.ac.uk/pub/databases/metagenomics/mgnify_genomes/human-gut/2019_09/all_genomes/MGYG-HGUT-006/MGYG-HGUT-00631/genomes1/GUT_GENOME018274.gff.gz
GUT_GENOME018275	UHGG	TRUE	SRS3638673	SRP156699	ftp://ftp.ebi.ac.uk/pub/databases/metagenomics/mgnify_genomes/human-gut/2019_09/all_genomes/MGYG-HGUT-013/MGYG-HGUT-01319/genomes2/GUT_GENOME018275.gff.gz
GUT_GENOME018276	UHGG	TRUE	SRS3638673	SRP156699	ftp://ftp.ebi.ac.uk/pub/databases/metagenomics/mgnify_genomes/human-gut/2019_09/all_genomes/MGYG-HGUT-001/MGYG-HGUT-00154/genomes1/GUT_GENOME018276.gff.gz
GUT_GENOME018277	UHGG	TRUE	SRS3638673	SRP156699	ftp://ftp.ebi.ac.uk/pub/databases/metagenomics/mgnify_genomes/human-gut/2019_09/all_genomes/MGYG-HGUT-000/MGYG-HGUT-00041/genomes2/GUT_GENOME018277.gff.gz
GUT_GENOME018278	UHGG	TRUE	SRS3638673	SRP156699	ftp://ftp.ebi.ac.uk/pub/databases/metagenomics/mgnify_genomes/human-gut/2019_09/all_genomes/MGYG-HGUT-005/MGYG-HGUT-00515/genomes1/GUT_GENOME018278.gff.gz
GUT_GENOME018279	UHGG	TRUE	SRS3638673	SRP156699	ftp://ftp.ebi.ac.uk/pub/databases/metagenomics/mgnify_genomes/human-gut/2019_09/all_genomes/MGYG-HGUT-004/MGYG-HGUT-00412/genomes1/GUT_GENOME018279.gff.gz
GUT_GENOME018280	UHGG	TRUE	SRS3638673	SRP156699	ftp://ftp.ebi.ac.uk/pub/databases/metagenomics/mgnify_genomes/human-gut/2019_09/all_genomes/MGYG-HGUT-025/MGYG-HGUT-02517/genomes1/GUT_GENOME018280.gff.gz
GUT_GENOME018281	UHGG	TRUE	SRS3638673	SRP156699	ftp://ftp.ebi.ac.uk/pub/databases/metagenomics/mgnify_genomes/human-gut/2019_09/all_genomes/MGYG-HGUT-022/MGYG-HGUT-02289/genomes1/GUT_GENOME018281.gff.gz
GUT_GENOME018282	UHGG	TRUE	SRS3638673	SRP156699	ftp://ftp.ebi.ac.uk/pub/databases/metagenomics/mgnify_genomes/human-gut/2019_09/all_genomes/MGYG-HGUT-025/MGYG-HGUT-02570/genomes1/GUT_GENOME018282.gff.gz
GUT_GENOME018283	UHGG	TRUE	SRS3638673	SRP156699	ftp://ftp.ebi.ac.uk/pub/databases/metagenomics/mgnify_genomes/human-gut/2019_09/all_genomes/MGYG-HGUT-004/MGYG-HGUT-00491/genomes1/GUT_GENOME018283.gff.gz
GUT_GENOME018284	UHGG	TRUE	SRS3638673	SRP156699	ftp://ftp.ebi.ac.uk/pub/databases/metagenomics/mgnify_genomes/human-gut/2019_09/all_genomes/MGYG-HGUT-007/MGYG-HGUT-00725/genomes2/GUT_GENOME018284.gff.gz
GUT_GENOME018285	UHGG	TRUE	SRS3638673	SRP156699	ftp://ftp.ebi.ac.uk/pub/databases/metagenomics/mgnify_genomes/human-gut/2019_09/all_genomes/MGYG-HGUT-029/MGYG-HGUT-02930/genomes1/GUT_GENOME018285.gff.gz
GUT_GENOME018286	UHGG	TRUE	SRS3638670	SRP156699	ftp://ftp.ebi.ac.uk/pub/databases/metagenomics/mgnify_genomes/human-gut/2019_09/all_genomes/MGYG-HGUT-025/MGYG-HGUT-02506/genomes9/GUT_GENOME018286.gff.gz
GUT_GENOME018287	UHGG	TRUE	SRS3638670	SRP156699	ftp://ftp.ebi.ac.uk/pub/databases/metagenomics/mgnify_genomes/human-gut/2019_09/all_genomes/MGYG-HGUT-004/MGYG-HGUT-00412/genomes1/GUT_GENOME018287.gff.gz
GUT_GENOME018288	UHGG	TRUE	SRS3638670	SRP156699	ftp://ftp.ebi.ac.uk/pub/databases/metagenomics/mgnify_genomes/human-gut/2019_09/all_genomes/MGYG-HGUT-007/MGYG-HGUT-00725/genomes2/GUT_GENOME018288.gff.gz
GUT_GENOME018289	UHGG	TRUE	SRS3638670	SRP156699	ftp://ftp.ebi.ac.uk/pub/databases/metagenomics/mgnify_genomes/human-gut/2019_09/all_genomes/MGYG-HGUT-024/MGYG-HGUT-02492/genomes13/GUT_GENOME018289.gff.gz
GUT_GENOME018290	UHGG	TRUE	SRS3638670	SRP156699	ftp://ftp.ebi.ac.uk/pub/databases/metagenomics/mgnify_genomes/human-gut/2019_09/all_genomes/MGYG-HGUT-000/MGYG-HGUT-00041/genomes1/GUT_GENOME018290.gff.gz
GUT_GENOME018291	UHGG	TRUE	SRS3638670	SRP156699	ftp://ftp.ebi.ac.uk/pub/databases/metagenomics/mgnify_genomes/human-gut/2019_09/all_genomes/MGYG-HGUT-006/MGYG-HGUT-00604/genomes1/GUT_GENOME018291.gff.gz
GUT_GENOME018292	UHGG	TRUE	SRS3638681	SRP156699	ftp://ftp.ebi.ac.uk/pub/databases/metagenomics/mgnify_genomes/human-gut/2019_09/all_genomes/MGYG-HGUT-002/MGYG-HGUT-00209/genomes2/GUT_GENOME018292.gff.gz
GUT_GENOME018293	UHGG	TRUE	SRS3638681	SRP156699	ftp://ftp.ebi.ac.uk/pub/databases/metagenomics/mgnify_genomes/human-gut/2019_09/all_genomes/MGYG-HGUT-001/MGYG-HGUT-00144/genomes5/GUT_GENOME018293.gff.gz
GUT_GENOME018294	UHGG	TRUE	SRS3638681	SRP156699	ftp://ftp.ebi.ac.uk/pub/databases/metagenomics/mgnify_genomes/human-gut/2019_09/all_genomes/MGYG-HGUT-005/MGYG-HGUT-00543/genomes1/GUT_GENOME018294.gff.gz
GUT_GENOME018295	UHGG	TRUE	SRS3638681	SRP156699	ftp://ftp.ebi.ac.uk/pub/databases/metagenomics/mgnify_genomes/human-gut/2019_09/all_genomes/MGYG-HGUT-002/MGYG-HGUT-00217/genomes3/GUT_GENOME018295.gff.gz
GUT_GENOME018296	UHGG	TRUE	SRS3638681	SRP156699	ftp://ftp.ebi.ac.uk/pub/databases/metagenomics/mgnify_genomes/human-gut/2019_09/all_genomes/MGYG-HGUT-023/MGYG-HGUT-02321/genomes4/GUT_GENOME018296.gff.gz
GUT_GENOME018297	UHGG	TRUE	SRS3638681	SRP156699	ftp://ftp.ebi.ac.uk/pub/databases/metagenomics/mgnify_genomes/human-gut/2019_09/all_genomes/MGYG-HGUT-037/MGYG-HGUT-03702/genomes2/GUT_GENOME018297.gff.gz
GUT_GENOME018298	UHGG	TRUE	SRS3638681	SRP156699	ftp://ftp.ebi.ac.uk/pub/databases/metagenomics/mgnify_genomes/human-gut/2019_09/all_genomes/MGYG-HGUT-016/MGYG-HGUT-01637/genomes1/GUT_GENOME018298.gff.gz
GUT_GENOME018299	UHGG	TRUE	SRS3638681	SRP156699	ftp://ftp.ebi.ac.uk/pub/databases/metagenomics/mgnify_genomes/human-gut/2019_09/all_genomes/MGYG-HGUT-046/MGYG-HGUT-04600/genomes1/GUT_GENOME018299.gff.gz
GUT_GENOME018300	UHGG	TRUE	SRS3638681	SRP156699	ftp://ftp.ebi.ac.uk/pub/databases/metagenomics/mgnify_genomes/human-gut/2019_09/all_genomes/MGYG-HGUT-013/MGYG-HGUT-01300/genomes2/GUT_GENOME018300.gff.gz
GUT_GENOME018301	UHGG	TRUE	SRS3638681	SRP156699	ftp://ftp.ebi.ac.uk/pub/databases/metagenomics/mgnify_genomes/human-gut/2019_09/all_genomes/MGYG-HGUT-018/MGYG-HGUT-01830/genomes1/GUT_GENOME018301.gff.gz
GUT_GENOME018302	UHGG	TRUE	SRS3638681	SRP156699	ftp://ftp.ebi.ac.uk/pub/databases/metagenomics/mgnify_genomes/human-gut/2019_09/all_genomes/MGYG-HGUT-038/MGYG-HGUT-03899/genomes1/GUT_GENOME018302.gff.gz
GUT_GENOME018303	UHGG	TRUE	SRS3638681	SRP156699	ftp://ftp.ebi.ac.uk/pub/databases/metagenomics/mgnify_genomes/human-gut/2019_09/all_genomes/MGYG-HGUT-013/MGYG-HGUT-01310/genomes1/GUT_GENOME018303.gff.gz
GUT_GENOME018304	UHGG	TRUE	SRS3638681	SRP156699	ftp://ftp.ebi.ac.uk/pub/databases/metagenomics/mgnify_genomes/human-gut/2019_09/all_genomes/MGYG-HGUT-024/MGYG-HGUT-02438/genomes7/GUT_GENOME018304.gff.gz
GUT_GENOME018305	UHGG	TRUE	SRS3638681	SRP156699	ftp://ftp.ebi.ac.uk/pub/databases/metagenomics/mgnify_genomes/human-gut/2019_09/all_genomes/MGYG-HGUT-000/MGYG-HGUT-00084/genomes2/GUT_GENOME018305.gff.gz
GUT_GENOME018306	UHGG	TRUE	SRS3638681	SRP156699	ftp://ftp.ebi.ac.uk/pub/databases/metagenomics/mgnify_genomes/human-gut/2019_09/all_genomes/MGYG-HGUT-041/MGYG-HGUT-04158/genomes2/GUT_GENOME018306.gff.gz
GUT_GENOME018307	UHGG	TRUE	SRS3638681	SRP156699	ftp://ftp.ebi.ac.uk/pub/databases/metagenomics/mgnify_genomes/human-gut/2019_09/all_genomes/MGYG-HGUT-017/MGYG-HGUT-01737/genomes1/GUT_GENOME018307.gff.gz
GUT_GENOME018308	UHGG	TRUE	SRS3638681	SRP156699	ftp://ftp.ebi.ac.uk/pub/databases/metagenomics/mgnify_genomes/human-gut/2019_09/all_genomes/MGYG-HGUT-024/MGYG-HGUT-02478/genomes3/GUT_GENOME018308.gff.gz
GUT_GENOME018309	UHGG	TRUE	SRS3638681	SRP156699	ftp://ftp.ebi.ac.uk/pub/databases/metagenomics/mgnify_genomes/human-gut/2019_09/all_genomes/MGYG-HGUT-002/MGYG-HGUT-00258/genomes5/GUT_GENOME018309.gff.gz
GUT_GENOME018310	UHGG	TRUE	SRS3638681	SRP156699	ftp://ftp.ebi.ac.uk/pub/databases/metagenomics/mgnify_genomes/human-gut/2019_09/all_genomes/MGYG-HGUT-009/MGYG-HGUT-00918/genomes1/GUT_GENOME018310.gff.gz
GUT_GENOME018311	UHGG	TRUE	SRS3638681	SRP156699	ftp://ftp.ebi.ac.uk/pub/databases/metagenomics/mgnify_genomes/human-gut/2019_09/all_genomes/MGYG-HGUT-043/MGYG-HGUT-04369/genomes1/GUT_GENOME018311.gff.gz
GUT_GENOME018312	UHGG	TRUE	SRS3638610	SRP156699	ftp://ftp.ebi.ac.uk/pub/databases/metagenomics/mgnify_genomes/human-gut/2019_09/all_genomes/MGYG-HGUT-034/MGYG-HGUT-03411/genomes1/GUT_GENOME018312.gff.gz
GUT_GENOME018313	UHGG	TRUE	SRS3638610	SRP156699	ftp://ftp.ebi.ac.uk/pub/databases/metagenomics/mgnify_genomes/human-gut/2019_09/all_genomes/MGYG-HGUT-041/MGYG-HGUT-04158/genomes2/GUT_GENOME018313.gff.gz
GUT_GENOME018314	UHGG	TRUE	SRS3638610	SRP156699	ftp://ftp.ebi.ac.uk/pub/databases/metagenomics/mgnify_genomes/human-gut/2019_09/all_genomes/MGYG-HGUT-025/MGYG-HGUT-02506/genomes8/GUT_GENOME018314.gff.gz
GUT_GENOME018315	UHGG	TRUE	SRS3638610	SRP156699	ftp://ftp.ebi.ac.uk/pub/databases/metagenomics/mgnify_genomes/human-gut/2019_09/all_genomes/MGYG-HGUT-041/MGYG-HGUT-04150/genomes1/GUT_GENOME018315.gff.gz
GUT_GENOME018316	UHGG	TRUE	SRS3638610	SRP156699	ftp://ftp.ebi.ac.uk/pub/databases/metagenomics/mgnify_genomes/human-gut/2019_09/all_genomes/MGYG-HGUT-036/MGYG-HGUT-03683/genomes1/GUT_GENOME018316.gff.gz
GUT_GENOME018317	UHGG	TRUE	SRS3638610	SRP156699	ftp://ftp.ebi.ac.uk/pub/databases/metagenomics/mgnify_genomes/human-gut/2019_09/all_genomes/MGYG-HGUT-023/MGYG-HGUT-02396/genomes1/GUT_GENOME018317.gff.gz
GUT_GENOME018318	UHGG	TRUE	SRS3638610	SRP156699	ftp://ftp.ebi.ac.uk/pub/databases/metagenomics/mgnify_genomes/human-gut/2019_09/all_genomes/MGYG-HGUT-005/MGYG-HGUT-00597/genomes1/GUT_GENOME018318.gff.gz
GUT_GENOME018319	UHGG	TRUE	SRS3638610	SRP156699	ftp://ftp.ebi.ac.uk/pub/databases/metagenomics/mgnify_genomes/human-gut/2019_09/all_genomes/MGYG-HGUT-006/MGYG-HGUT-00655/genomes1/GUT_GENOME018319.gff.gz
GUT_GENOME018320	UHGG	TRUE	SRS3638610	SRP156699	ftp://ftp.ebi.ac.uk/pub/databases/metagenomics/mgnify_genomes/human-gut/2019_09/all_genomes/MGYG-HGUT-024/MGYG-HGUT-02492/genomes4/GUT_GENOME018320.gff.gz
GUT_GENOME018321	UHGG	TRUE	SRS3638610	SRP156699	ftp://ftp.ebi.ac.uk/pub/databases/metagenomics/mgnify_genomes/human-gut/2019_09/all_genomes/MGYG-HGUT-024/MGYG-HGUT-02422/genomes1/GUT_GENOME018321.gff.gz
GUT_GENOME018322	UHGG	TRUE	SRS3638610	SRP156699	ftp://ftp.ebi.ac.uk/pub/databases/metagenomics/mgnify_genomes/human-gut/2019_09/all_genomes/MGYG-HGUT-002/MGYG-HGUT-00217/genomes2/GUT_GENOME018322.gff.gz
GUT_GENOME018323	UHGG	TRUE	SRS3638610	SRP156699	ftp://ftp.ebi.ac.uk/pub/databases/metagenomics/mgnify_genomes/human-gut/2019_09/all_genomes/MGYG-HGUT-040/MGYG-HGUT-04041/genomes1/GUT_GENOME018323.gff.gz
GUT_GENOME018324	UHGG	TRUE	SRS3638610	SRP156699	ftp://ftp.ebi.ac.uk/pub/databases/metagenomics/mgnify_genomes/human-gut/2019_09/all_genomes/MGYG-HGUT-040/MGYG-HGUT-04063/genomes1/GUT_GENOME018324.gff.gz
GUT_GENOME018325	UHGG	TRUE	SRS3638610	SRP156699	ftp://ftp.ebi.ac.uk/pub/databases/metagenomics/mgnify_genomes/human-gut/2019_09/all_genomes/MGYG-HGUT-004/MGYG-HGUT-00491/genomes1/GUT_GENOME018325.gff.gz
GUT_GENOME018326	UHGG	TRUE	SRS3638610	SRP156699	ftp://ftp.ebi.ac.uk/pub/databases/metagenomics/mgnify_genomes/human-gut/2019_09/all_genomes/MGYG-HGUT-012/MGYG-HGUT-01292/genomes2/GUT_GENOME018326.gff.gz
GUT_GENOME018327	UHGG	TRUE	SRS3638610	SRP156699	ftp://ftp.ebi.ac.uk/pub/databases/metagenomics/mgnify_genomes/human-gut/2019_09/all_genomes/MGYG-HGUT-007/MGYG-HGUT-00742/genomes1/GUT_GENOME018327.gff.gz
GUT_GENOME018328	UHGG	TRUE	SRS3638610	SRP156699	ftp://ftp.ebi.ac.uk/pub/databases/metagenomics/mgnify_genomes/human-gut/2019_09/all_genomes/MGYG-HGUT-000/MGYG-HGUT-00060/genomes2/GUT_GENOME018328.gff.gz
GUT_GENOME018329	UHGG	TRUE	SRS3638610	SRP156699	ftp://ftp.ebi.ac.uk/pub/databases/metagenomics/mgnify_genomes/human-gut/2019_09/all_genomes/MGYG-HGUT-039/MGYG-HGUT-03937/genomes4/GUT_GENOME018329.gff.gz
GUT_GENOME018330	UHGG	TRUE	SRS3638581	SRP156699	ftp://ftp.ebi.ac.uk/pub/databases/metagenomics/mgnify_genomes/human-gut/2019_09/all_genomes/MGYG-HGUT-023/MGYG-HGUT-02321/genomes6/GUT_GENOME018330.gff.gz
GUT_GENOME018331	UHGG	TRUE	SRS3638581	SRP156699	ftp://ftp.ebi.ac.uk/pub/databases/metagenomics/mgnify_genomes/human-gut/2019_09/all_genomes/MGYG-HGUT-022/MGYG-HGUT-02295/genomes2/GUT_GENOME018331.gff.gz
GUT_GENOME018332	UHGG	TRUE	SRS3638581	SRP156699	ftp://ftp.ebi.ac.uk/pub/databases/metagenomics/mgnify_genomes/human-gut/2019_09/all_genomes/MGYG-HGUT-010/MGYG-HGUT-01085/genomes1/GUT_GENOME018332.gff.gz
GUT_GENOME018333	UHGG	TRUE	SRS3638581	SRP156699	ftp://ftp.ebi.ac.uk/pub/databases/metagenomics/mgnify_genomes/human-gut/2019_09/all_genomes/MGYG-HGUT-046/MGYG-HGUT-04643/genomes1/GUT_GENOME018333.gff.gz
GUT_GENOME018334	UHGG	TRUE	SRS3638581	SRP156699	ftp://ftp.ebi.ac.uk/pub/databases/metagenomics/mgnify_genomes/human-gut/2019_09/all_genomes/MGYG-HGUT-001/MGYG-HGUT-00190/genomes3/GUT_GENOME018334.gff.gz
GUT_GENOME018335	UHGG	TRUE	SRS3638581	SRP156699	ftp://ftp.ebi.ac.uk/pub/databases/metagenomics/mgnify_genomes/human-gut/2019_09/all_genomes/MGYG-HGUT-005/MGYG-HGUT-00506/genomes1/GUT_GENOME018335.gff.gz
GUT_GENOME018336	UHGG	TRUE	SRS3638581	SRP156699	ftp://ftp.ebi.ac.uk/pub/databases/metagenomics/mgnify_genomes/human-gut/2019_09/all_genomes/MGYG-HGUT-010/MGYG-HGUT-01029/genomes1/GUT_GENOME018336.gff.gz
GUT_GENOME018337	UHGG	TRUE	SRS3638581	SRP156699	ftp://ftp.ebi.ac.uk/pub/databases/metagenomics/mgnify_genomes/human-gut/2019_09/all_genomes/MGYG-HGUT-024/MGYG-HGUT-02492/genomes5/GUT_GENOME018337.gff.gz
GUT_GENOME018338	UHGG	TRUE	SRS3638581	SRP156699	ftp://ftp.ebi.ac.uk/pub/databases/metagenomics/mgnify_genomes/human-gut/2019_09/all_genomes/MGYG-HGUT-002/MGYG-HGUT-00245/genomes1/GUT_GENOME018338.gff.gz
GUT_GENOME018339	UHGG	TRUE	SRS3638581	SRP156699	ftp://ftp.ebi.ac.uk/pub/databases/metagenomics/mgnify_genomes/human-gut/2019_09/all_genomes/MGYG-HGUT-006/MGYG-HGUT-00606/genomes1/GUT_GENOME018339.gff.gz
GUT_GENOME018340	UHGG	TRUE	SRS3638581	SRP156699	ftp://ftp.ebi.ac.uk/pub/databases/metagenomics/mgnify_genomes/human-gut/2019_09/all_genomes/MGYG-HGUT-022/MGYG-HGUT-02289/genomes1/GUT_GENOME018340.gff.gz
GUT_GENOME018341	UHGG	TRUE	SRS3638581	SRP156699	ftp://ftp.ebi.ac.uk/pub/databases/metagenomics/mgnify_genomes/human-gut/2019_09/all_genomes/MGYG-HGUT-004/MGYG-HGUT-00491/genomes1/GUT_GENOME018341.gff.gz
GUT_GENOME018342	UHGG	TRUE	SRS3638581	SRP156699	ftp://ftp.ebi.ac.uk/pub/databases/metagenomics/mgnify_genomes/human-gut/2019_09/all_genomes/MGYG-HGUT-042/MGYG-HGUT-04250/genomes1/GUT_GENOME018342.gff.gz
GUT_GENOME018343	UHGG	TRUE	SRS3638581	SRP156699	ftp://ftp.ebi.ac.uk/pub/databases/metagenomics/mgnify_genomes/human-gut/2019_09/all_genomes/MGYG-HGUT-004/MGYG-HGUT-00412/genomes1/GUT_GENOME018343.gff.gz
GUT_GENOME018344	UHGG	TRUE	SRS3638581	SRP156699	ftp://ftp.ebi.ac.uk/pub/databases/metagenomics/mgnify_genomes/human-gut/2019_09/all_genomes/MGYG-HGUT-005/MGYG-HGUT-00598/genomes1/GUT_GENOME018344.gff.gz
GUT_GENOME018345	UHGG	TRUE	SRS3638581	SRP156699	ftp://ftp.ebi.ac.uk/pub/databases/metagenomics/mgnify_genomes/human-gut/2019_09/all_genomes/MGYG-HGUT-025/MGYG-HGUT-02517/genomes1/GUT_GENOME018345.gff.gz
GUT_GENOME018346	UHGG	TRUE	SRS3638581	SRP156699	ftp://ftp.ebi.ac.uk/pub/databases/metagenomics/mgnify_genomes/human-gut/2019_09/all_genomes/MGYG-HGUT-025/MGYG-HGUT-02506/genomes3/GUT_GENOME018346.gff.gz
GUT_GENOME018347	UHGG	TRUE	SRS3638581	SRP156699	ftp://ftp.ebi.ac.uk/pub/databases/metagenomics/mgnify_genomes/human-gut/2019_09/all_genomes/MGYG-HGUT-017/MGYG-HGUT-01770/genomes1/GUT_GENOME018347.gff.gz
GUT_GENOME018348	UHGG	TRUE	SRS3638581	SRP156699	ftp://ftp.ebi.ac.uk/pub/databases/metagenomics/mgnify_genomes/human-gut/2019_09/all_genomes/MGYG-HGUT-000/MGYG-HGUT-00026/genomes1/GUT_GENOME018348.gff.gz
GUT_GENOME018349	UHGG	TRUE	SRS3638581	SRP156699	ftp://ftp.ebi.ac.uk/pub/databases/metagenomics/mgnify_genomes/human-gut/2019_09/all_genomes/MGYG-HGUT-022/MGYG-HGUT-02242/genomes1/GUT_GENOME018349.gff.gz
GUT_GENOME018350	UHGG	TRUE	SRS3638581	SRP156699	ftp://ftp.ebi.ac.uk/pub/databases/metagenomics/mgnify_genomes/human-gut/2019_09/all_genomes/MGYG-HGUT-016/MGYG-HGUT-01633/genomes1/GUT_GENOME018350.gff.gz
GUT_GENOME018351	UHGG	TRUE	SRS3638581	SRP156699	ftp://ftp.ebi.ac.uk/pub/databases/metagenomics/mgnify_genomes/human-gut/2019_09/all_genomes/MGYG-HGUT-000/MGYG-HGUT-00018/genomes1/GUT_GENOME018351.gff.gz
GUT_GENOME018352	UHGG	TRUE	SRS3638581	SRP156699	ftp://ftp.ebi.ac.uk/pub/databases/metagenomics/mgnify_genomes/human-gut/2019_09/all_genomes/MGYG-HGUT-040/MGYG-HGUT-04064/genomes1/GUT_GENOME018352.gff.gz
GUT_GENOME018353	UHGG	TRUE	SRS3638581	SRP156699	ftp://ftp.ebi.ac.uk/pub/databases/metagenomics/mgnify_genomes/human-gut/2019_09/all_genomes/MGYG-HGUT-002/MGYG-HGUT-00215/genomes1/GUT_GENOME018353.gff.gz
GUT_GENOME018354	UHGG	TRUE	SRS3638581	SRP156699	ftp://ftp.ebi.ac.uk/pub/databases/metagenomics/mgnify_genomes/human-gut/2019_09/all_genomes/MGYG-HGUT-005/MGYG-HGUT-00544/genomes1/GUT_GENOME018354.gff.gz
GUT_GENOME018355	UHGG	TRUE	SRS3638581	SRP156699	ftp://ftp.ebi.ac.uk/pub/databases/metagenomics/mgnify_genomes/human-gut/2019_09/all_genomes/MGYG-HGUT-021/MGYG-HGUT-02108/genomes1/GUT_GENOME018355.gff.gz
GUT_GENOME018356	UHGG	TRUE	SRS3638581	SRP156699	ftp://ftp.ebi.ac.uk/pub/databases/metagenomics/mgnify_genomes/human-gut/2019_09/all_genomes/MGYG-HGUT-007/MGYG-HGUT-00725/genomes1/GUT_GENOME018356.gff.gz
GUT_GENOME018357	UHGG	TRUE	SRS3638581	SRP156699	ftp://ftp.ebi.ac.uk/pub/databases/metagenomics/mgnify_genomes/human-gut/2019_09/all_genomes/MGYG-HGUT-006/MGYG-HGUT-00669/genomes1/GUT_GENOME018357.gff.gz
GUT_GENOME018358	UHGG	TRUE	SRS3638581	SRP156699	ftp://ftp.ebi.ac.uk/pub/databases/metagenomics/mgnify_genomes/human-gut/2019_09/all_genomes/MGYG-HGUT-043/MGYG-HGUT-04392/genomes1/GUT_GENOME018358.gff.gz
GUT_GENOME018359	UHGG	TRUE	SRS3638580	SRP156699	ftp://ftp.ebi.ac.uk/pub/databases/metagenomics/mgnify_genomes/human-gut/2019_09/all_genomes/MGYG-HGUT-013/MGYG-HGUT-01319/genomes2/GUT_GENOME018359.gff.gz
GUT_GENOME018360	UHGG	TRUE	SRS3638580	SRP156699	ftp://ftp.ebi.ac.uk/pub/databases/metagenomics/mgnify_genomes/human-gut/2019_09/all_genomes/MGYG-HGUT-033/MGYG-HGUT-03318/genomes1/GUT_GENOME018360.gff.gz
GUT_GENOME018361	UHGG	TRUE	SRS3638580	SRP156699	ftp://ftp.ebi.ac.uk/pub/databases/metagenomics/mgnify_genomes/human-gut/2019_09/all_genomes/MGYG-HGUT-000/MGYG-HGUT-00060/genomes3/GUT_GENOME018361.gff.gz
GUT_GENOME018362	UHGG	TRUE	SRS3638580	SRP156699	ftp://ftp.ebi.ac.uk/pub/databases/metagenomics/mgnify_genomes/human-gut/2019_09/all_genomes/MGYG-HGUT-013/MGYG-HGUT-01346/genomes6/GUT_GENOME018362.gff.gz
GUT_GENOME018363	UHGG	TRUE	SRS3638580	SRP156699	ftp://ftp.ebi.ac.uk/pub/databases/metagenomics/mgnify_genomes/human-gut/2019_09/all_genomes/MGYG-HGUT-038/MGYG-HGUT-03844/genomes1/GUT_GENOME018363.gff.gz
GUT_GENOME018364	UHGG	TRUE	SRS3638580	SRP156699	ftp://ftp.ebi.ac.uk/pub/databases/metagenomics/mgnify_genomes/human-gut/2019_09/all_genomes/MGYG-HGUT-046/MGYG-HGUT-04600/genomes1/GUT_GENOME018364.gff.gz
GUT_GENOME018365	UHGG	TRUE	SRS3638580	SRP156699	ftp://ftp.ebi.ac.uk/pub/databases/metagenomics/mgnify_genomes/human-gut/2019_09/all_genomes/MGYG-HGUT-037/MGYG-HGUT-03702/genomes1/GUT_GENOME018365.gff.gz
GUT_GENOME018366	UHGG	TRUE	SRS3638580	SRP156699	ftp://ftp.ebi.ac.uk/pub/databases/metagenomics/mgnify_genomes/human-gut/2019_09/all_genomes/MGYG-HGUT-039/MGYG-HGUT-03937/genomes2/GUT_GENOME018366.gff.gz
GUT_GENOME018367	UHGG	TRUE	SRS3638580	SRP156699	ftp://ftp.ebi.ac.uk/pub/databases/metagenomics/mgnify_genomes/human-gut/2019_09/all_genomes/MGYG-HGUT-026/MGYG-HGUT-02641/genomes1/GUT_GENOME018367.gff.gz
GUT_GENOME018368	UHGG	TRUE	SRS3638580	SRP156699	ftp://ftp.ebi.ac.uk/pub/databases/metagenomics/mgnify_genomes/human-gut/2019_09/all_genomes/MGYG-HGUT-002/MGYG-HGUT-00258/genomes4/GUT_GENOME018368.gff.gz
GUT_GENOME018369	UHGG	TRUE	SRS3638580	SRP156699	ftp://ftp.ebi.ac.uk/pub/databases/metagenomics/mgnify_genomes/human-gut/2019_09/all_genomes/MGYG-HGUT-002/MGYG-HGUT-00201/genomes1/GUT_GENOME018369.gff.gz
GUT_GENOME018370	UHGG	TRUE	SRS3638580	SRP156699	ftp://ftp.ebi.ac.uk/pub/databases/metagenomics/mgnify_genomes/human-gut/2019_09/all_genomes/MGYG-HGUT-041/MGYG-HGUT-04158/genomes1/GUT_GENOME018370.gff.gz
GUT_GENOME018371	UHGG	TRUE	SRS3638666	SRP156699	ftp://ftp.ebi.ac.uk/pub/databases/metagenomics/mgnify_genomes/human-gut/2019_09/all_genomes/MGYG-HGUT-000/MGYG-HGUT-00044/genomes3/GUT_GENOME018371.gff.gz
GUT_GENOME018372	UHGG	TRUE	SRS3638666	SRP156699	ftp://ftp.ebi.ac.uk/pub/databases/metagenomics/mgnify_genomes/human-gut/2019_09/all_genomes/MGYG-HGUT-004/MGYG-HGUT-00412/genomes1/GUT_GENOME018372.gff.gz
GUT_GENOME018373	UHGG	TRUE	SRS3638666	SRP156699	ftp://ftp.ebi.ac.uk/pub/databases/metagenomics/mgnify_genomes/human-gut/2019_09/all_genomes/MGYG-HGUT-020/MGYG-HGUT-02023/genomes1/GUT_GENOME018373.gff.gz
GUT_GENOME018374	UHGG	TRUE	SRS3638666	SRP156699	ftp://ftp.ebi.ac.uk/pub/databases/metagenomics/mgnify_genomes/human-gut/2019_09/all_genomes/MGYG-HGUT-045/MGYG-HGUT-04518/genomes1/GUT_GENOME018374.gff.gz
GUT_GENOME018375	UHGG	TRUE	SRS3638666	SRP156699	ftp://ftp.ebi.ac.uk/pub/databases/metagenomics/mgnify_genomes/human-gut/2019_09/all_genomes/MGYG-HGUT-034/MGYG-HGUT-03411/genomes1/GUT_GENOME018375.gff.gz
GUT_GENOME018376	UHGG	TRUE	SRS3638666	SRP156699	ftp://ftp.ebi.ac.uk/pub/databases/metagenomics/mgnify_genomes/human-gut/2019_09/all_genomes/MGYG-HGUT-005/MGYG-HGUT-00599/genomes1/GUT_GENOME018376.gff.gz
GUT_GENOME018377	UHGG	TRUE	SRS3638666	SRP156699	ftp://ftp.ebi.ac.uk/pub/databases/metagenomics/mgnify_genomes/human-gut/2019_09/all_genomes/MGYG-HGUT-000/MGYG-HGUT-00084/genomes4/GUT_GENOME018377.gff.gz
GUT_GENOME018378	UHGG	TRUE	SRS3638666	SRP156699	ftp://ftp.ebi.ac.uk/pub/databases/metagenomics/mgnify_genomes/human-gut/2019_09/all_genomes/MGYG-HGUT-034/MGYG-HGUT-03439/genomes3/GUT_GENOME018378.gff.gz
GUT_GENOME018379	UHGG	TRUE	SRS3638666	SRP156699	ftp://ftp.ebi.ac.uk/pub/databases/metagenomics/mgnify_genomes/human-gut/2019_09/all_genomes/MGYG-HGUT-017/MGYG-HGUT-01711/genomes1/GUT_GENOME018379.gff.gz
GUT_GENOME018380	UHGG	TRUE	SRS3638666	SRP156699	ftp://ftp.ebi.ac.uk/pub/databases/metagenomics/mgnify_genomes/human-gut/2019_09/all_genomes/MGYG-HGUT-012/MGYG-HGUT-01292/genomes4/GUT_GENOME018380.gff.gz
GUT_GENOME018381	UHGG	TRUE	SRS3638595	SRP156699	ftp://ftp.ebi.ac.uk/pub/databases/metagenomics/mgnify_genomes/human-gut/2019_09/all_genomes/MGYG-HGUT-006/MGYG-HGUT-00643/genomes1/GUT_GENOME018381.gff.gz
GUT_GENOME018382	UHGG	TRUE	SRS3638595	SRP156699	ftp://ftp.ebi.ac.uk/pub/databases/metagenomics/mgnify_genomes/human-gut/2019_09/all_genomes/MGYG-HGUT-029/MGYG-HGUT-02930/genomes1/GUT_GENOME018382.gff.gz
GUT_GENOME018383	UHGG	TRUE	SRS3638595	SRP156699	ftp://ftp.ebi.ac.uk/pub/databases/metagenomics/mgnify_genomes/human-gut/2019_09/all_genomes/MGYG-HGUT-026/MGYG-HGUT-02641/genomes1/GUT_GENOME018383.gff.gz
GUT_GENOME018384	UHGG	TRUE	SRS3638595	SRP156699	ftp://ftp.ebi.ac.uk/pub/databases/metagenomics/mgnify_genomes/human-gut/2019_09/all_genomes/MGYG-HGUT-023/MGYG-HGUT-02303/genomes1/GUT_GENOME018384.gff.gz
GUT_GENOME018385	UHGG	TRUE	SRS3638595	SRP156699	ftp://ftp.ebi.ac.uk/pub/databases/metagenomics/mgnify_genomes/human-gut/2019_09/all_genomes/MGYG-HGUT-004/MGYG-HGUT-00412/genomes1/GUT_GENOME018385.gff.gz
GUT_GENOME018386	UHGG	TRUE	SRS3638595	SRP156699	ftp://ftp.ebi.ac.uk/pub/databases/metagenomics/mgnify_genomes/human-gut/2019_09/all_genomes/MGYG-HGUT-007/MGYG-HGUT-00725/genomes2/GUT_GENOME018386.gff.gz
GUT_GENOME018387	UHGG	TRUE	SRS3638595	SRP156699	ftp://ftp.ebi.ac.uk/pub/databases/metagenomics/mgnify_genomes/human-gut/2019_09/all_genomes/MGYG-HGUT-041/MGYG-HGUT-04150/genomes1/GUT_GENOME018387.gff.gz
GUT_GENOME018388	UHGG	TRUE	SRS3638595	SRP156699	ftp://ftp.ebi.ac.uk/pub/databases/metagenomics/mgnify_genomes/human-gut/2019_09/all_genomes/MGYG-HGUT-002/MGYG-HGUT-00249/genomes2/GUT_GENOME018388.gff.gz
GUT_GENOME018389	UHGG	TRUE	SRS3638595	SRP156699	ftp://ftp.ebi.ac.uk/pub/databases/metagenomics/mgnify_genomes/human-gut/2019_09/all_genomes/MGYG-HGUT-005/MGYG-HGUT-00573/genomes1/GUT_GENOME018389.gff.gz
GUT_GENOME018390	UHGG	TRUE	SRS3638595	SRP156699	ftp://ftp.ebi.ac.uk/pub/databases/metagenomics/mgnify_genomes/human-gut/2019_09/all_genomes/MGYG-HGUT-025/MGYG-HGUT-02506/genomes15/GUT_GENOME018390.gff.gz
GUT_GENOME018391	UHGG	TRUE	SRS3638595	SRP156699	ftp://ftp.ebi.ac.uk/pub/databases/metagenomics/mgnify_genomes/human-gut/2019_09/all_genomes/MGYG-HGUT-014/MGYG-HGUT-01410/genomes2/GUT_GENOME018391.gff.gz
GUT_GENOME018392	UHGG	TRUE	SRS3638595	SRP156699	ftp://ftp.ebi.ac.uk/pub/databases/metagenomics/mgnify_genomes/human-gut/2019_09/all_genomes/MGYG-HGUT-044/MGYG-HGUT-04492/genomes1/GUT_GENOME018392.gff.gz
GUT_GENOME018393	UHGG	TRUE	SRS3638595	SRP156699	ftp://ftp.ebi.ac.uk/pub/databases/metagenomics/mgnify_genomes/human-gut/2019_09/all_genomes/MGYG-HGUT-043/MGYG-HGUT-04370/genomes1/GUT_GENOME018393.gff.gz
GUT_GENOME018394	UHGG	TRUE	SRS3638595	SRP156699	ftp://ftp.ebi.ac.uk/pub/databases/metagenomics/mgnify_genomes/human-gut/2019_09/all_genomes/MGYG-HGUT-033/MGYG-HGUT-03318/genomes1/GUT_GENOME018394.gff.gz
GUT_GENOME018395	UHGG	TRUE	SRS3638595	SRP156699	ftp://ftp.ebi.ac.uk/pub/databases/metagenomics/mgnify_genomes/human-gut/2019_09/all_genomes/MGYG-HGUT-007/MGYG-HGUT-00773/genomes1/GUT_GENOME018395.gff.gz
GUT_GENOME018396	UHGG	TRUE	SRS3638595	SRP156699	ftp://ftp.ebi.ac.uk/pub/databases/metagenomics/mgnify_genomes/human-gut/2019_09/all_genomes/MGYG-HGUT-032/MGYG-HGUT-03288/genomes1/GUT_GENOME018396.gff.gz
GUT_GENOME018397	UHGG	TRUE	SRS3638595	SRP156699	ftp://ftp.ebi.ac.uk/pub/databases/metagenomics/mgnify_genomes/human-gut/2019_09/all_genomes/MGYG-HGUT-004/MGYG-HGUT-00492/genomes1/GUT_GENOME018397.gff.gz
GUT_GENOME018398	UHGG	TRUE	SRS3638606	SRP156699	ftp://ftp.ebi.ac.uk/pub/databases/metagenomics/mgnify_genomes/human-gut/2019_09/all_genomes/MGYG-HGUT-002/MGYG-HGUT-00230/genomes1/GUT_GENOME018398.gff.gz
GUT_GENOME018399	UHGG	TRUE	SRS3638606	SRP156699	ftp://ftp.ebi.ac.uk/pub/databases/metagenomics/mgnify_genomes/human-gut/2019_09/all_genomes/MGYG-HGUT-044/MGYG-HGUT-04404/genomes1/GUT_GENOME018399.gff.gz
GUT_GENOME018400	UHGG	TRUE	SRS3638606	SRP156699	ftp://ftp.ebi.ac.uk/pub/databases/metagenomics/mgnify_genomes/human-gut/2019_09/all_genomes/MGYG-HGUT-004/MGYG-HGUT-00412/genomes1/GUT_GENOME018400.gff.gz
GUT_GENOME018401	UHGG	TRUE	SRS3638606	SRP156699	ftp://ftp.ebi.ac.uk/pub/databases/metagenomics/mgnify_genomes/human-gut/2019_09/all_genomes/MGYG-HGUT-013/MGYG-HGUT-01365/genomes2/GUT_GENOME018401.gff.gz
GUT_GENOME018402	UHGG	TRUE	SRS3638606	SRP156699	ftp://ftp.ebi.ac.uk/pub/databases/metagenomics/mgnify_genomes/human-gut/2019_09/all_genomes/MGYG-HGUT-021/MGYG-HGUT-02163/genomes1/GUT_GENOME018402.gff.gz
GUT_GENOME018403	UHGG	TRUE	SRS3638606	SRP156699	ftp://ftp.ebi.ac.uk/pub/databases/metagenomics/mgnify_genomes/human-gut/2019_09/all_genomes/MGYG-HGUT-006/MGYG-HGUT-00643/genomes1/GUT_GENOME018403.gff.gz
GUT_GENOME018404	UHGG	TRUE	SRS3638606	SRP156699	ftp://ftp.ebi.ac.uk/pub/databases/metagenomics/mgnify_genomes/human-gut/2019_09/all_genomes/MGYG-HGUT-044/MGYG-HGUT-04492/genomes1/GUT_GENOME018404.gff.gz
GUT_GENOME018405	UHGG	TRUE	SRS3638606	SRP156699	ftp://ftp.ebi.ac.uk/pub/databases/metagenomics/mgnify_genomes/human-gut/2019_09/all_genomes/MGYG-HGUT-005/MGYG-HGUT-00519/genomes1/GUT_GENOME018405.gff.gz
GUT_GENOME018406	UHGG	FALSE	SRS3638606	SRP156699	ftp://ftp.ebi.ac.uk/pub/databases/metagenomics/mgnify_genomes/human-gut/2019_09/all_genomes/MGYG-HGUT-005/MGYG-HGUT-00581/genomes1/GUT_GENOME018406.gff.gz
GUT_GENOME018407	UHGG	TRUE	SRS3638606	SRP156699	ftp://ftp.ebi.ac.uk/pub/databases/metagenomics/mgnify_genomes/human-gut/2019_09/all_genomes/MGYG-HGUT-007/MGYG-HGUT-00725/genomes1/GUT_GENOME018407.gff.gz
GUT_GENOME018408	UHGG	TRUE	SRS3638606	SRP156699	ftp://ftp.ebi.ac.uk/pub/databases/metagenomics/mgnify_genomes/human-gut/2019_09/all_genomes/MGYG-HGUT-005/MGYG-HGUT-00553/genomes1/GUT_GENOME018408.gff.gz
GUT_GENOME018409	UHGG	TRUE	SRS3638606	SRP156699	ftp://ftp.ebi.ac.uk/pub/databases/metagenomics/mgnify_genomes/human-gut/2019_09/all_genomes/MGYG-HGUT-005/MGYG-HGUT-00538/genomes1/GUT_GENOME018409.gff.gz
GUT_GENOME018410	UHGG	TRUE	SRS3638606	SRP156699	ftp://ftp.ebi.ac.uk/pub/databases/metagenomics/mgnify_genomes/human-gut/2019_09/all_genomes/MGYG-HGUT-006/MGYG-HGUT-00636/genomes1/GUT_GENOME018410.gff.gz
GUT_GENOME018411	UHGG	TRUE	SRS3638606	SRP156699	ftp://ftp.ebi.ac.uk/pub/databases/metagenomics/mgnify_genomes/human-gut/2019_09/all_genomes/MGYG-HGUT-007/MGYG-HGUT-00773/genomes1/GUT_GENOME018411.gff.gz
GUT_GENOME018412	UHGG	TRUE	SRS3638606	SRP156699	ftp://ftp.ebi.ac.uk/pub/databases/metagenomics/mgnify_genomes/human-gut/2019_09/all_genomes/MGYG-HGUT-024/MGYG-HGUT-02412/genomes1/GUT_GENOME018412.gff.gz
GUT_GENOME018413	UHGG	TRUE	SRS3638606	SRP156699	ftp://ftp.ebi.ac.uk/pub/databases/metagenomics/mgnify_genomes/human-gut/2019_09/all_genomes/MGYG-HGUT-006/MGYG-HGUT-00692/genomes1/GUT_GENOME018413.gff.gz
GUT_GENOME018414	UHGG	TRUE	SRS3638606	SRP156699	ftp://ftp.ebi.ac.uk/pub/databases/metagenomics/mgnify_genomes/human-gut/2019_09/all_genomes/MGYG-HGUT-039/MGYG-HGUT-03971/genomes1/GUT_GENOME018414.gff.gz
GUT_GENOME018415	UHGG	TRUE	SRS3638606	SRP156699	ftp://ftp.ebi.ac.uk/pub/databases/metagenomics/mgnify_genomes/human-gut/2019_09/all_genomes/MGYG-HGUT-034/MGYG-HGUT-03454/genomes1/GUT_GENOME018415.gff.gz
GUT_GENOME018416	UHGG	TRUE	SRS3638606	SRP156699	ftp://ftp.ebi.ac.uk/pub/databases/metagenomics/mgnify_genomes/human-gut/2019_09/all_genomes/MGYG-HGUT-000/MGYG-HGUT-00060/genomes4/GUT_GENOME018416.gff.gz
GUT_GENOME018417	UHGG	TRUE	SRS3638668	SRP156699	ftp://ftp.ebi.ac.uk/pub/databases/metagenomics/mgnify_genomes/human-gut/2019_09/all_genomes/MGYG-HGUT-036/MGYG-HGUT-03697/genomes1/GUT_GENOME018417.gff.gz
GUT_GENOME018418	UHGG	TRUE	SRS3638668	SRP156699	ftp://ftp.ebi.ac.uk/pub/databases/metagenomics/mgnify_genomes/human-gut/2019_09/all_genomes/MGYG-HGUT-025/MGYG-HGUT-02506/genomes12/GUT_GENOME018418.gff.gz
GUT_GENOME018419	UHGG	TRUE	SRS3638668	SRP156699	ftp://ftp.ebi.ac.uk/pub/databases/metagenomics/mgnify_genomes/human-gut/2019_09/all_genomes/MGYG-HGUT-006/MGYG-HGUT-00645/genomes1/GUT_GENOME018419.gff.gz
GUT_GENOME018420	UHGG	TRUE	SRS3638668	SRP156699	ftp://ftp.ebi.ac.uk/pub/databases/metagenomics/mgnify_genomes/human-gut/2019_09/all_genomes/MGYG-HGUT-007/MGYG-HGUT-00725/genomes1/GUT_GENOME018420.gff.gz
GUT_GENOME018421	UHGG	TRUE	SRS3638585	SRP156699	ftp://ftp.ebi.ac.uk/pub/databases/metagenomics/mgnify_genomes/human-gut/2019_09/all_genomes/MGYG-HGUT-000/MGYG-HGUT-00078/genomes4/GUT_GENOME018421.gff.gz
GUT_GENOME018422	UHGG	TRUE	SRS3638585	SRP156699	ftp://ftp.ebi.ac.uk/pub/databases/metagenomics/mgnify_genomes/human-gut/2019_09/all_genomes/MGYG-HGUT-002/MGYG-HGUT-00253/genomes1/GUT_GENOME018422.gff.gz
GUT_GENOME018423	UHGG	TRUE	SRS3638585	SRP156699	ftp://ftp.ebi.ac.uk/pub/databases/metagenomics/mgnify_genomes/human-gut/2019_09/all_genomes/MGYG-HGUT-036/MGYG-HGUT-03694/genomes2/GUT_GENOME018423.gff.gz
GUT_GENOME018424	UHGG	TRUE	SRS3638585	SRP156699	ftp://ftp.ebi.ac.uk/pub/databases/metagenomics/mgnify_genomes/human-gut/2019_09/all_genomes/MGYG-HGUT-000/MGYG-HGUT-00084/genomes3/GUT_GENOME018424.gff.gz
GUT_GENOME018425	UHGG	TRUE	SRS3638585	SRP156699	ftp://ftp.ebi.ac.uk/pub/databases/metagenomics/mgnify_genomes/human-gut/2019_09/all_genomes/MGYG-HGUT-006/MGYG-HGUT-00600/genomes1/GUT_GENOME018425.gff.gz
GUT_GENOME018426	UHGG	TRUE	SRS3638585	SRP156699	ftp://ftp.ebi.ac.uk/pub/databases/metagenomics/mgnify_genomes/human-gut/2019_09/all_genomes/MGYG-HGUT-039/MGYG-HGUT-03937/genomes2/GUT_GENOME018426.gff.gz
GUT_GENOME018427	UHGG	TRUE	SRS3638585	SRP156699	ftp://ftp.ebi.ac.uk/pub/databases/metagenomics/mgnify_genomes/human-gut/2019_09/all_genomes/MGYG-HGUT-005/MGYG-HGUT-00596/genomes1/GUT_GENOME018427.gff.gz
GUT_GENOME018428	UHGG	FALSE	SRS3638585	SRP156699	ftp://ftp.ebi.ac.uk/pub/databases/metagenomics/mgnify_genomes/human-gut/2019_09/all_genomes/MGYG-HGUT-006/MGYG-HGUT-00601/genomes1/GUT_GENOME018428.gff.gz
GUT_GENOME018429	UHGG	TRUE	SRS3638585	SRP156699	ftp://ftp.ebi.ac.uk/pub/databases/metagenomics/mgnify_genomes/human-gut/2019_09/all_genomes/MGYG-HGUT-000/MGYG-HGUT-00088/genomes1/GUT_GENOME018429.gff.gz
GUT_GENOME018430	UHGG	TRUE	SRS3638585	SRP156699	ftp://ftp.ebi.ac.uk/pub/databases/metagenomics/mgnify_genomes/human-gut/2019_09/all_genomes/MGYG-HGUT-024/MGYG-HGUT-02492/genomes3/GUT_GENOME018430.gff.gz
GUT_GENOME018431	UHGG	TRUE	SRS3638585	SRP156699	ftp://ftp.ebi.ac.uk/pub/databases/metagenomics/mgnify_genomes/human-gut/2019_09/all_genomes/MGYG-HGUT-007/MGYG-HGUT-00773/genomes1/GUT_GENOME018431.gff.gz
GUT_GENOME018432	UHGG	TRUE	SRS3638645	SRP156699	ftp://ftp.ebi.ac.uk/pub/databases/metagenomics/mgnify_genomes/human-gut/2019_09/all_genomes/MGYG-HGUT-002/MGYG-HGUT-00258/genomes6/GUT_GENOME018432.gff.gz
GUT_GENOME018433	UHGG	TRUE	SRS3638645	SRP156699	ftp://ftp.ebi.ac.uk/pub/databases/metagenomics/mgnify_genomes/human-gut/2019_09/all_genomes/MGYG-HGUT-040/MGYG-HGUT-04000/genomes1/GUT_GENOME018433.gff.gz
GUT_GENOME018434	UHGG	TRUE	SRS3638645	SRP156699	ftp://ftp.ebi.ac.uk/pub/databases/metagenomics/mgnify_genomes/human-gut/2019_09/all_genomes/MGYG-HGUT-025/MGYG-HGUT-02545/genomes2/GUT_GENOME018434.gff.gz
GUT_GENOME018435	UHGG	TRUE	SRS3638645	SRP156699	ftp://ftp.ebi.ac.uk/pub/databases/metagenomics/mgnify_genomes/human-gut/2019_09/all_genomes/MGYG-HGUT-039/MGYG-HGUT-03937/genomes4/GUT_GENOME018435.gff.gz
GUT_GENOME018436	UHGG	TRUE	SRS3638645	SRP156699	ftp://ftp.ebi.ac.uk/pub/databases/metagenomics/mgnify_genomes/human-gut/2019_09/all_genomes/MGYG-HGUT-024/MGYG-HGUT-02454/genomes5/GUT_GENOME018436.gff.gz
GUT_GENOME018437	UHGG	TRUE	SRS3638645	SRP156699	ftp://ftp.ebi.ac.uk/pub/databases/metagenomics/mgnify_genomes/human-gut/2019_09/all_genomes/MGYG-HGUT-024/MGYG-HGUT-02492/genomes1/GUT_GENOME018437.gff.gz
GUT_GENOME018438	UHGG	TRUE	SRS3638664	SRP156699	ftp://ftp.ebi.ac.uk/pub/databases/metagenomics/mgnify_genomes/human-gut/2019_09/all_genomes/MGYG-HGUT-044/MGYG-HGUT-04404/genomes1/GUT_GENOME018438.gff.gz
GUT_GENOME018439	UHGG	TRUE	SRS3638664	SRP156699	ftp://ftp.ebi.ac.uk/pub/databases/metagenomics/mgnify_genomes/human-gut/2019_09/all_genomes/MGYG-HGUT-039/MGYG-HGUT-03971/genomes1/GUT_GENOME018439.gff.gz
GUT_GENOME018440	UHGG	TRUE	SRS3638664	SRP156699	ftp://ftp.ebi.ac.uk/pub/databases/metagenomics/mgnify_genomes/human-gut/2019_09/all_genomes/MGYG-HGUT-005/MGYG-HGUT-00598/genomes1/GUT_GENOME018440.gff.gz
GUT_GENOME018441	UHGG	TRUE	SRS3638664	SRP156699	ftp://ftp.ebi.ac.uk/pub/databases/metagenomics/mgnify_genomes/human-gut/2019_09/all_genomes/MGYG-HGUT-000/MGYG-HGUT-00084/genomes2/GUT_GENOME018441.gff.gz
GUT_GENOME018442	UHGG	TRUE	SRS3638664	SRP156699	ftp://ftp.ebi.ac.uk/pub/databases/metagenomics/mgnify_genomes/human-gut/2019_09/all_genomes/MGYG-HGUT-007/MGYG-HGUT-00730/genomes1/GUT_GENOME018442.gff.gz
GUT_GENOME018443	UHGG	TRUE	SRS3638664	SRP156699	ftp://ftp.ebi.ac.uk/pub/databases/metagenomics/mgnify_genomes/human-gut/2019_09/all_genomes/MGYG-HGUT-034/MGYG-HGUT-03483/genomes1/GUT_GENOME018443.gff.gz
GUT_GENOME018444	UHGG	TRUE	SRS3638664	SRP156699	ftp://ftp.ebi.ac.uk/pub/databases/metagenomics/mgnify_genomes/human-gut/2019_09/all_genomes/MGYG-HGUT-005/MGYG-HGUT-00582/genomes1/GUT_GENOME018444.gff.gz
GUT_GENOME018445	UHGG	TRUE	SRS3638664	SRP156699	ftp://ftp.ebi.ac.uk/pub/databases/metagenomics/mgnify_genomes/human-gut/2019_09/all_genomes/MGYG-HGUT-002/MGYG-HGUT-00246/genomes1/GUT_GENOME018445.gff.gz
GUT_GENOME018446	UHGG	TRUE	SRS3638664	SRP156699	ftp://ftp.ebi.ac.uk/pub/databases/metagenomics/mgnify_genomes/human-gut/2019_09/all_genomes/MGYG-HGUT-007/MGYG-HGUT-00755/genomes1/GUT_GENOME018446.gff.gz
GUT_GENOME018447	UHGG	TRUE	SRS3638664	SRP156699	ftp://ftp.ebi.ac.uk/pub/databases/metagenomics/mgnify_genomes/human-gut/2019_09/all_genomes/MGYG-HGUT-001/MGYG-HGUT-00189/genomes1/GUT_GENOME018447.gff.gz
GUT_GENOME018448	UHGG	TRUE	SRS3638664	SRP156699	ftp://ftp.ebi.ac.uk/pub/databases/metagenomics/mgnify_genomes/human-gut/2019_09/all_genomes/MGYG-HGUT-004/MGYG-HGUT-00412/genomes1/GUT_GENOME018448.gff.gz
GUT_GENOME018449	UHGG	TRUE	SRS3638682	SRP156699	ftp://ftp.ebi.ac.uk/pub/databases/metagenomics/mgnify_genomes/human-gut/2019_09/all_genomes/MGYG-HGUT-013/MGYG-HGUT-01310/genomes1/GUT_GENOME018449.gff.gz
GUT_GENOME018450	UHGG	TRUE	SRS3638682	SRP156699	ftp://ftp.ebi.ac.uk/pub/databases/metagenomics/mgnify_genomes/human-gut/2019_09/all_genomes/MGYG-HGUT-023/MGYG-HGUT-02303/genomes1/GUT_GENOME018450.gff.gz
GUT_GENOME018451	UHGG	TRUE	SRS3638682	SRP156699	ftp://ftp.ebi.ac.uk/pub/databases/metagenomics/mgnify_genomes/human-gut/2019_09/all_genomes/MGYG-HGUT-036/MGYG-HGUT-03694/genomes2/GUT_GENOME018451.gff.gz
GUT_GENOME018452	UHGG	TRUE	SRS3638682	SRP156699	ftp://ftp.ebi.ac.uk/pub/databases/metagenomics/mgnify_genomes/human-gut/2019_09/all_genomes/MGYG-HGUT-025/MGYG-HGUT-02545/genomes6/GUT_GENOME018452.gff.gz
GUT_GENOME018453	UHGG	TRUE	SRS3638682	SRP156699	ftp://ftp.ebi.ac.uk/pub/databases/metagenomics/mgnify_genomes/human-gut/2019_09/all_genomes/MGYG-HGUT-024/MGYG-HGUT-02492/genomes8/GUT_GENOME018453.gff.gz
GUT_GENOME018454	UHGG	TRUE	SRS3638682	SRP156699	ftp://ftp.ebi.ac.uk/pub/databases/metagenomics/mgnify_genomes/human-gut/2019_09/all_genomes/MGYG-HGUT-002/MGYG-HGUT-00271/genomes2/GUT_GENOME018454.gff.gz
GUT_GENOME018455	UHGG	TRUE	SRS3638682	SRP156699	ftp://ftp.ebi.ac.uk/pub/databases/metagenomics/mgnify_genomes/human-gut/2019_09/all_genomes/MGYG-HGUT-043/MGYG-HGUT-04337/genomes1/GUT_GENOME018455.gff.gz
GUT_GENOME018456	UHGG	TRUE	SRS3638682	SRP156699	ftp://ftp.ebi.ac.uk/pub/databases/metagenomics/mgnify_genomes/human-gut/2019_09/all_genomes/MGYG-HGUT-006/MGYG-HGUT-00602/genomes1/GUT_GENOME018456.gff.gz
GUT_GENOME018457	UHGG	TRUE	SRS3638599	SRP156699	ftp://ftp.ebi.ac.uk/pub/databases/metagenomics/mgnify_genomes/human-gut/2019_09/all_genomes/MGYG-HGUT-002/MGYG-HGUT-00258/genomes7/GUT_GENOME018457.gff.gz
GUT_GENOME018458	UHGG	TRUE	SRS3638599	SRP156699	ftp://ftp.ebi.ac.uk/pub/databases/metagenomics/mgnify_genomes/human-gut/2019_09/all_genomes/MGYG-HGUT-007/MGYG-HGUT-00742/genomes1/GUT_GENOME018458.gff.gz
GUT_GENOME018459	UHGG	TRUE	SRS3638599	SRP156699	ftp://ftp.ebi.ac.uk/pub/databases/metagenomics/mgnify_genomes/human-gut/2019_09/all_genomes/MGYG-HGUT-002/MGYG-HGUT-00231/genomes3/GUT_GENOME018459.gff.gz
GUT_GENOME018460	UHGG	TRUE	SRS3638599	SRP156699	ftp://ftp.ebi.ac.uk/pub/databases/metagenomics/mgnify_genomes/human-gut/2019_09/all_genomes/MGYG-HGUT-002/MGYG-HGUT-00246/genomes1/GUT_GENOME018460.gff.gz
GUT_GENOME018461	UHGG	TRUE	SRS3638599	SRP156699	ftp://ftp.ebi.ac.uk/pub/databases/metagenomics/mgnify_genomes/human-gut/2019_09/all_genomes/MGYG-HGUT-036/MGYG-HGUT-03694/genomes6/GUT_GENOME018461.gff.gz
GUT_GENOME018462	UHGG	TRUE	SRS3638599	SRP156699	ftp://ftp.ebi.ac.uk/pub/databases/metagenomics/mgnify_genomes/human-gut/2019_09/all_genomes/MGYG-HGUT-034/MGYG-HGUT-03411/genomes1/GUT_GENOME018462.gff.gz
GUT_GENOME018463	UHGG	TRUE	SRS3638599	SRP156699	ftp://ftp.ebi.ac.uk/pub/databases/metagenomics/mgnify_genomes/human-gut/2019_09/all_genomes/MGYG-HGUT-004/MGYG-HGUT-00445/genomes1/GUT_GENOME018463.gff.gz
GUT_GENOME018464	UHGG	TRUE	SRS3638599	SRP156699	ftp://ftp.ebi.ac.uk/pub/databases/metagenomics/mgnify_genomes/human-gut/2019_09/all_genomes/MGYG-HGUT-044/MGYG-HGUT-04404/genomes1/GUT_GENOME018464.gff.gz
GUT_GENOME018465	UHGG	TRUE	SRS3638599	SRP156699	ftp://ftp.ebi.ac.uk/pub/databases/metagenomics/mgnify_genomes/human-gut/2019_09/all_genomes/MGYG-HGUT-022/MGYG-HGUT-02220/genomes1/GUT_GENOME018465.gff.gz
GUT_GENOME018466	UHGG	TRUE	SRS3638599	SRP156699	ftp://ftp.ebi.ac.uk/pub/databases/metagenomics/mgnify_genomes/human-gut/2019_09/all_genomes/MGYG-HGUT-024/MGYG-HGUT-02492/genomes2/GUT_GENOME018466.gff.gz
GUT_GENOME018467	UHGG	TRUE	SRS3638599	SRP156699	ftp://ftp.ebi.ac.uk/pub/databases/metagenomics/mgnify_genomes/human-gut/2019_09/all_genomes/MGYG-HGUT-044/MGYG-HGUT-04474/genomes1/GUT_GENOME018467.gff.gz
GUT_GENOME018468	UHGG	TRUE	SRS3638599	SRP156699	ftp://ftp.ebi.ac.uk/pub/databases/metagenomics/mgnify_genomes/human-gut/2019_09/all_genomes/MGYG-HGUT-016/MGYG-HGUT-01627/genomes1/GUT_GENOME018468.gff.gz
GUT_GENOME018469	UHGG	TRUE	SRS3638599	SRP156699	ftp://ftp.ebi.ac.uk/pub/databases/metagenomics/mgnify_genomes/human-gut/2019_09/all_genomes/MGYG-HGUT-043/MGYG-HGUT-04323/genomes4/GUT_GENOME018469.gff.gz
GUT_GENOME018470	UHGG	TRUE	SRS3638599	SRP156699	ftp://ftp.ebi.ac.uk/pub/databases/metagenomics/mgnify_genomes/human-gut/2019_09/all_genomes/MGYG-HGUT-025/MGYG-HGUT-02506/genomes7/GUT_GENOME018470.gff.gz
GUT_GENOME018471	UHGG	TRUE	SRS3638599	SRP156699	ftp://ftp.ebi.ac.uk/pub/databases/metagenomics/mgnify_genomes/human-gut/2019_09/all_genomes/MGYG-HGUT-000/MGYG-HGUT-00060/genomes5/GUT_GENOME018471.gff.gz
GUT_GENOME018472	UHGG	TRUE	SRS3638599	SRP156699	ftp://ftp.ebi.ac.uk/pub/databases/metagenomics/mgnify_genomes/human-gut/2019_09/all_genomes/MGYG-HGUT-028/MGYG-HGUT-02804/genomes1/GUT_GENOME018472.gff.gz
GUT_GENOME018473	UHGG	TRUE	SRS3638651	SRP156699	ftp://ftp.ebi.ac.uk/pub/databases/metagenomics/mgnify_genomes/human-gut/2019_09/all_genomes/MGYG-HGUT-000/MGYG-HGUT-00039/genomes1/GUT_GENOME018473.gff.gz
GUT_GENOME018474	UHGG	TRUE	SRS3638651	SRP156699	ftp://ftp.ebi.ac.uk/pub/databases/metagenomics/mgnify_genomes/human-gut/2019_09/all_genomes/MGYG-HGUT-002/MGYG-HGUT-00215/genomes1/GUT_GENOME018474.gff.gz
GUT_GENOME018475	UHGG	TRUE	SRS3638651	SRP156699	ftp://ftp.ebi.ac.uk/pub/databases/metagenomics/mgnify_genomes/human-gut/2019_09/all_genomes/MGYG-HGUT-007/MGYG-HGUT-00725/genomes1/GUT_GENOME018475.gff.gz
GUT_GENOME018476	UHGG	TRUE	SRS3638651	SRP156699	ftp://ftp.ebi.ac.uk/pub/databases/metagenomics/mgnify_genomes/human-gut/2019_09/all_genomes/MGYG-HGUT-024/MGYG-HGUT-02412/genomes1/GUT_GENOME018476.gff.gz
GUT_GENOME018477	UHGG	TRUE	SRS3638651	SRP156699	ftp://ftp.ebi.ac.uk/pub/databases/metagenomics/mgnify_genomes/human-gut/2019_09/all_genomes/MGYG-HGUT-025/MGYG-HGUT-02506/genomes5/GUT_GENOME018477.gff.gz
GUT_GENOME018478	UHGG	TRUE	SRS3638651	SRP156699	ftp://ftp.ebi.ac.uk/pub/databases/metagenomics/mgnify_genomes/human-gut/2019_09/all_genomes/MGYG-HGUT-001/MGYG-HGUT-00189/genomes2/GUT_GENOME018478.gff.gz
GUT_GENOME018479	UHGG	TRUE	SRS3638651	SRP156699	ftp://ftp.ebi.ac.uk/pub/databases/metagenomics/mgnify_genomes/human-gut/2019_09/all_genomes/MGYG-HGUT-024/MGYG-HGUT-02492/genomes10/GUT_GENOME018479.gff.gz
GUT_GENOME018480	UHGG	TRUE	SRS3638651	SRP156699	ftp://ftp.ebi.ac.uk/pub/databases/metagenomics/mgnify_genomes/human-gut/2019_09/all_genomes/MGYG-HGUT-004/MGYG-HGUT-00412/genomes1/GUT_GENOME018480.gff.gz
GUT_GENOME018481	UHGG	TRUE	SRS3638651	SRP156699	ftp://ftp.ebi.ac.uk/pub/databases/metagenomics/mgnify_genomes/human-gut/2019_09/all_genomes/MGYG-HGUT-036/MGYG-HGUT-03694/genomes6/GUT_GENOME018481.gff.gz
GUT_GENOME018482	UHGG	TRUE	SRS3638672	SRP156699	ftp://ftp.ebi.ac.uk/pub/databases/metagenomics/mgnify_genomes/human-gut/2019_09/all_genomes/MGYG-HGUT-039/MGYG-HGUT-03971/genomes1/GUT_GENOME018482.gff.gz
GUT_GENOME018483	UHGG	TRUE	SRS3638672	SRP156699	ftp://ftp.ebi.ac.uk/pub/databases/metagenomics/mgnify_genomes/human-gut/2019_09/all_genomes/MGYG-HGUT-020/MGYG-HGUT-02072/genomes1/GUT_GENOME018483.gff.gz
GUT_GENOME018484	UHGG	TRUE	SRS3638672	SRP156699	ftp://ftp.ebi.ac.uk/pub/databases/metagenomics/mgnify_genomes/human-gut/2019_09/all_genomes/MGYG-HGUT-013/MGYG-HGUT-01319/genomes1/GUT_GENOME018484.gff.gz
GUT_GENOME018485	UHGG	TRUE	SRS3638672	SRP156699	ftp://ftp.ebi.ac.uk/pub/databases/metagenomics/mgnify_genomes/human-gut/2019_09/all_genomes/MGYG-HGUT-017/MGYG-HGUT-01770/genomes1/GUT_GENOME018485.gff.gz
GUT_GENOME018486	UHGG	TRUE	SRS3638672	SRP156699	ftp://ftp.ebi.ac.uk/pub/databases/metagenomics/mgnify_genomes/human-gut/2019_09/all_genomes/MGYG-HGUT-006/MGYG-HGUT-00696/genomes1/GUT_GENOME018486.gff.gz
GUT_GENOME018487	UHGG	TRUE	SRS3638672	SRP156699	ftp://ftp.ebi.ac.uk/pub/databases/metagenomics/mgnify_genomes/human-gut/2019_09/all_genomes/MGYG-HGUT-007/MGYG-HGUT-00773/genomes1/GUT_GENOME018487.gff.gz
GUT_GENOME018488	UHGG	TRUE	SRS3638672	SRP156699	ftp://ftp.ebi.ac.uk/pub/databases/metagenomics/mgnify_genomes/human-gut/2019_09/all_genomes/MGYG-HGUT-006/MGYG-HGUT-00606/genomes2/GUT_GENOME018488.gff.gz
GUT_GENOME018489	UHGG	TRUE	SRS3638672	SRP156699	ftp://ftp.ebi.ac.uk/pub/databases/metagenomics/mgnify_genomes/human-gut/2019_09/all_genomes/MGYG-HGUT-019/MGYG-HGUT-01963/genomes1/GUT_GENOME018489.gff.gz
GUT_GENOME018490	UHGG	TRUE	SRS3638672	SRP156699	ftp://ftp.ebi.ac.uk/pub/databases/metagenomics/mgnify_genomes/human-gut/2019_09/all_genomes/MGYG-HGUT-006/MGYG-HGUT-00695/genomes1/GUT_GENOME018490.gff.gz
GUT_GENOME018491	UHGG	TRUE	SRS3638672	SRP156699	ftp://ftp.ebi.ac.uk/pub/databases/metagenomics/mgnify_genomes/human-gut/2019_09/all_genomes/MGYG-HGUT-006/MGYG-HGUT-00622/genomes1/GUT_GENOME018491.gff.gz
GUT_GENOME018492	UHGG	TRUE	SRS3638672	SRP156699	ftp://ftp.ebi.ac.uk/pub/databases/metagenomics/mgnify_genomes/human-gut/2019_09/all_genomes/MGYG-HGUT-004/MGYG-HGUT-00478/genomes1/GUT_GENOME018492.gff.gz
GUT_GENOME018493	UHGG	TRUE	SRS3638672	SRP156699	ftp://ftp.ebi.ac.uk/pub/databases/metagenomics/mgnify_genomes/human-gut/2019_09/all_genomes/MGYG-HGUT-029/MGYG-HGUT-02930/genomes1/GUT_GENOME018493.gff.gz
GUT_GENOME018494	UHGG	TRUE	SRS3638672	SRP156699	ftp://ftp.ebi.ac.uk/pub/databases/metagenomics/mgnify_genomes/human-gut/2019_09/all_genomes/MGYG-HGUT-025/MGYG-HGUT-02556/genomes2/GUT_GENOME018494.gff.gz
GUT_GENOME018495	UHGG	TRUE	SRS3638672	SRP156699	ftp://ftp.ebi.ac.uk/pub/databases/metagenomics/mgnify_genomes/human-gut/2019_09/all_genomes/MGYG-HGUT-002/MGYG-HGUT-00215/genomes1/GUT_GENOME018495.gff.gz
GUT_GENOME018496	UHGG	TRUE	SRS3638672	SRP156699	ftp://ftp.ebi.ac.uk/pub/databases/metagenomics/mgnify_genomes/human-gut/2019_09/all_genomes/MGYG-HGUT-034/MGYG-HGUT-03411/genomes1/GUT_GENOME018496.gff.gz
GUT_GENOME018497	UHGG	TRUE	SRS3638672	SRP156699	ftp://ftp.ebi.ac.uk/pub/databases/metagenomics/mgnify_genomes/human-gut/2019_09/all_genomes/MGYG-HGUT-045/MGYG-HGUT-04518/genomes1/GUT_GENOME018497.gff.gz
GUT_GENOME018498	UHGG	TRUE	SRS3638672	SRP156699	ftp://ftp.ebi.ac.uk/pub/databases/metagenomics/mgnify_genomes/human-gut/2019_09/all_genomes/MGYG-HGUT-008/MGYG-HGUT-00836/genomes1/GUT_GENOME018498.gff.gz
GUT_GENOME018499	UHGG	TRUE	SRS3638672	SRP156699	ftp://ftp.ebi.ac.uk/pub/databases/metagenomics/mgnify_genomes/human-gut/2019_09/all_genomes/MGYG-HGUT-007/MGYG-HGUT-00725/genomes2/GUT_GENOME018499.gff.gz
GUT_GENOME018500	UHGG	TRUE	SRS3638672	SRP156699	ftp://ftp.ebi.ac.uk/pub/databases/metagenomics/mgnify_genomes/human-gut/2019_09/all_genomes/MGYG-HGUT-000/MGYG-HGUT-00060/genomes5/GUT_GENOME018500.gff.gz
GUT_GENOME018501	UHGG	TRUE	SRS3638672	SRP156699	ftp://ftp.ebi.ac.uk/pub/databases/metagenomics/mgnify_genomes/human-gut/2019_09/all_genomes/MGYG-HGUT-005/MGYG-HGUT-00549/genomes1/GUT_GENOME018501.gff.gz
GUT_GENOME018502	UHGG	TRUE	SRS3638657	SRP156699	ftp://ftp.ebi.ac.uk/pub/databases/metagenomics/mgnify_genomes/human-gut/2019_09/all_genomes/MGYG-HGUT-013/MGYG-HGUT-01319/genomes1/GUT_GENOME018502.gff.gz
GUT_GENOME018503	UHGG	TRUE	SRS3638657	SRP156699	ftp://ftp.ebi.ac.uk/pub/databases/metagenomics/mgnify_genomes/human-gut/2019_09/all_genomes/MGYG-HGUT-042/MGYG-HGUT-04271/genomes1/GUT_GENOME018503.gff.gz
GUT_GENOME018504	UHGG	TRUE	SRS3638657	SRP156699	ftp://ftp.ebi.ac.uk/pub/databases/metagenomics/mgnify_genomes/human-gut/2019_09/all_genomes/MGYG-HGUT-007/MGYG-HGUT-00701/genomes1/GUT_GENOME018504.gff.gz
GUT_GENOME018505	UHGG	TRUE	SRS3638657	SRP156699	ftp://ftp.ebi.ac.uk/pub/databases/metagenomics/mgnify_genomes/human-gut/2019_09/all_genomes/MGYG-HGUT-004/MGYG-HGUT-00484/genomes1/GUT_GENOME018505.gff.gz
GUT_GENOME018506	UHGG	TRUE	SRS3638657	SRP156699	ftp://ftp.ebi.ac.uk/pub/databases/metagenomics/mgnify_genomes/human-gut/2019_09/all_genomes/MGYG-HGUT-024/MGYG-HGUT-02492/genomes3/GUT_GENOME018506.gff.gz
GUT_GENOME018507	UHGG	TRUE	SRS3638657	SRP156699	ftp://ftp.ebi.ac.uk/pub/databases/metagenomics/mgnify_genomes/human-gut/2019_09/all_genomes/MGYG-HGUT-002/MGYG-HGUT-00258/genomes1/GUT_GENOME018507.gff.gz
GUT_GENOME018508	UHGG	TRUE	SRS3638657	SRP156699	ftp://ftp.ebi.ac.uk/pub/databases/metagenomics/mgnify_genomes/human-gut/2019_09/all_genomes/MGYG-HGUT-026/MGYG-HGUT-02610/genomes1/GUT_GENOME018508.gff.gz
GUT_GENOME018509	UHGG	TRUE	SRS3638657	SRP156699	ftp://ftp.ebi.ac.uk/pub/databases/metagenomics/mgnify_genomes/human-gut/2019_09/all_genomes/MGYG-HGUT-007/MGYG-HGUT-00726/genomes1/GUT_GENOME018509.gff.gz
GUT_GENOME018510	UHGG	TRUE	SRS3638657	SRP156699	ftp://ftp.ebi.ac.uk/pub/databases/metagenomics/mgnify_genomes/human-gut/2019_09/all_genomes/MGYG-HGUT-000/MGYG-HGUT-00041/genomes3/GUT_GENOME018510.gff.gz
GUT_GENOME018511	UHGG	TRUE	SRS3638657	SRP156699	ftp://ftp.ebi.ac.uk/pub/databases/metagenomics/mgnify_genomes/human-gut/2019_09/all_genomes/MGYG-HGUT-007/MGYG-HGUT-00725/genomes1/GUT_GENOME018511.gff.gz
GUT_GENOME018512	UHGG	TRUE	SRS3638626	SRP156699	ftp://ftp.ebi.ac.uk/pub/databases/metagenomics/mgnify_genomes/human-gut/2019_09/all_genomes/MGYG-HGUT-034/MGYG-HGUT-03454/genomes1/GUT_GENOME018512.gff.gz
GUT_GENOME018513	UHGG	TRUE	SRS3638626	SRP156699	ftp://ftp.ebi.ac.uk/pub/databases/metagenomics/mgnify_genomes/human-gut/2019_09/all_genomes/MGYG-HGUT-025/MGYG-HGUT-02506/genomes10/GUT_GENOME018513.gff.gz
GUT_GENOME018514	UHGG	TRUE	SRS3638626	SRP156699	ftp://ftp.ebi.ac.uk/pub/databases/metagenomics/mgnify_genomes/human-gut/2019_09/all_genomes/MGYG-HGUT-006/MGYG-HGUT-00631/genomes1/GUT_GENOME018514.gff.gz
GUT_GENOME018515	UHGG	TRUE	SRS3638626	SRP156699	ftp://ftp.ebi.ac.uk/pub/databases/metagenomics/mgnify_genomes/human-gut/2019_09/all_genomes/MGYG-HGUT-033/MGYG-HGUT-03332/genomes1/GUT_GENOME018515.gff.gz
GUT_GENOME018516	UHGG	TRUE	SRS3638626	SRP156699	ftp://ftp.ebi.ac.uk/pub/databases/metagenomics/mgnify_genomes/human-gut/2019_09/all_genomes/MGYG-HGUT-022/MGYG-HGUT-02242/genomes1/GUT_GENOME018516.gff.gz
GUT_GENOME018517	UHGG	TRUE	SRS3638626	SRP156699	ftp://ftp.ebi.ac.uk/pub/databases/metagenomics/mgnify_genomes/human-gut/2019_09/all_genomes/MGYG-HGUT-004/MGYG-HGUT-00412/genomes1/GUT_GENOME018517.gff.gz
GUT_GENOME018518	UHGG	TRUE	SRS3638626	SRP156699	ftp://ftp.ebi.ac.uk/pub/databases/metagenomics/mgnify_genomes/human-gut/2019_09/all_genomes/MGYG-HGUT-007/MGYG-HGUT-00725/genomes1/GUT_GENOME018518.gff.gz
GUT_GENOME018519	UHGG	TRUE	SRS3638626	SRP156699	ftp://ftp.ebi.ac.uk/pub/databases/metagenomics/mgnify_genomes/human-gut/2019_09/all_genomes/MGYG-HGUT-006/MGYG-HGUT-00617/genomes1/GUT_GENOME018519.gff.gz
GUT_GENOME018520	UHGG	TRUE	SRS3638626	SRP156699	ftp://ftp.ebi.ac.uk/pub/databases/metagenomics/mgnify_genomes/human-gut/2019_09/all_genomes/MGYG-HGUT-029/MGYG-HGUT-02930/genomes1/GUT_GENOME018520.gff.gz
GUT_GENOME018521	UHGG	TRUE	SRS3638626	SRP156699	ftp://ftp.ebi.ac.uk/pub/databases/metagenomics/mgnify_genomes/human-gut/2019_09/all_genomes/MGYG-HGUT-024/MGYG-HGUT-02492/genomes5/GUT_GENOME018521.gff.gz
GUT_GENOME018522	UHGG	TRUE	SRS3638626	SRP156699	ftp://ftp.ebi.ac.uk/pub/databases/metagenomics/mgnify_genomes/human-gut/2019_09/all_genomes/MGYG-HGUT-000/MGYG-HGUT-00078/genomes1/GUT_GENOME018522.gff.gz
GUT_GENOME018523	UHGG	TRUE	SRS3638662	SRP156699	ftp://ftp.ebi.ac.uk/pub/databases/metagenomics/mgnify_genomes/human-gut/2019_09/all_genomes/MGYG-HGUT-018/MGYG-HGUT-01855/genomes1/GUT_GENOME018523.gff.gz
GUT_GENOME018524	UHGG	TRUE	SRS3638662	SRP156699	ftp://ftp.ebi.ac.uk/pub/databases/metagenomics/mgnify_genomes/human-gut/2019_09/all_genomes/MGYG-HGUT-006/MGYG-HGUT-00606/genomes2/GUT_GENOME018524.gff.gz
GUT_GENOME018525	UHGG	TRUE	SRS3638662	SRP156699	ftp://ftp.ebi.ac.uk/pub/databases/metagenomics/mgnify_genomes/human-gut/2019_09/all_genomes/MGYG-HGUT-034/MGYG-HGUT-03411/genomes1/GUT_GENOME018525.gff.gz
GUT_GENOME018526	UHGG	TRUE	SRS3638662	SRP156699	ftp://ftp.ebi.ac.uk/pub/databases/metagenomics/mgnify_genomes/human-gut/2019_09/all_genomes/MGYG-HGUT-013/MGYG-HGUT-01365/genomes3/GUT_GENOME018526.gff.gz
GUT_GENOME018527	UHGG	TRUE	SRS3638662	SRP156699	ftp://ftp.ebi.ac.uk/pub/databases/metagenomics/mgnify_genomes/human-gut/2019_09/all_genomes/MGYG-HGUT-027/MGYG-HGUT-02724/genomes1/GUT_GENOME018527.gff.gz
GUT_GENOME018528	UHGG	TRUE	SRS3638662	SRP156699	ftp://ftp.ebi.ac.uk/pub/databases/metagenomics/mgnify_genomes/human-gut/2019_09/all_genomes/MGYG-HGUT-003/MGYG-HGUT-00370/genomes1/GUT_GENOME018528.gff.gz
GUT_GENOME018529	UHGG	TRUE	SRS3638662	SRP156699	ftp://ftp.ebi.ac.uk/pub/databases/metagenomics/mgnify_genomes/human-gut/2019_09/all_genomes/MGYG-HGUT-044/MGYG-HGUT-04474/genomes1/GUT_GENOME018529.gff.gz
GUT_GENOME018530	UHGG	TRUE	SRS3638662	SRP156699	ftp://ftp.ebi.ac.uk/pub/databases/metagenomics/mgnify_genomes/human-gut/2019_09/all_genomes/MGYG-HGUT-000/MGYG-HGUT-00041/genomes1/GUT_GENOME018530.gff.gz
GUT_GENOME018531	UHGG	TRUE	SRS3638662	SRP156699	ftp://ftp.ebi.ac.uk/pub/databases/metagenomics/mgnify_genomes/human-gut/2019_09/all_genomes/MGYG-HGUT-017/MGYG-HGUT-01763/genomes1/GUT_GENOME018531.gff.gz
GUT_GENOME018532	UHGG	TRUE	SRS3638662	SRP156699	ftp://ftp.ebi.ac.uk/pub/databases/metagenomics/mgnify_genomes/human-gut/2019_09/all_genomes/MGYG-HGUT-036/MGYG-HGUT-03697/genomes1/GUT_GENOME018532.gff.gz
GUT_GENOME018533	UHGG	TRUE	SRS3638662	SRP156699	ftp://ftp.ebi.ac.uk/pub/databases/metagenomics/mgnify_genomes/human-gut/2019_09/all_genomes/MGYG-HGUT-016/MGYG-HGUT-01637/genomes1/GUT_GENOME018533.gff.gz
GUT_GENOME018534	UHGG	TRUE	SRS3638662	SRP156699	ftp://ftp.ebi.ac.uk/pub/databases/metagenomics/mgnify_genomes/human-gut/2019_09/all_genomes/MGYG-HGUT-022/MGYG-HGUT-02242/genomes1/GUT_GENOME018534.gff.gz
GUT_GENOME018535	UHGG	TRUE	SRS3638662	SRP156699	ftp://ftp.ebi.ac.uk/pub/databases/metagenomics/mgnify_genomes/human-gut/2019_09/all_genomes/MGYG-HGUT-012/MGYG-HGUT-01230/genomes1/GUT_GENOME018535.gff.gz
GUT_GENOME018536	UHGG	TRUE	SRS3638662	SRP156699	ftp://ftp.ebi.ac.uk/pub/databases/metagenomics/mgnify_genomes/human-gut/2019_09/all_genomes/MGYG-HGUT-017/MGYG-HGUT-01770/genomes1/GUT_GENOME018536.gff.gz
GUT_GENOME018537	UHGG	TRUE	SRS3638662	SRP156699	ftp://ftp.ebi.ac.uk/pub/databases/metagenomics/mgnify_genomes/human-gut/2019_09/all_genomes/MGYG-HGUT-025/MGYG-HGUT-02506/genomes3/GUT_GENOME018537.gff.gz
GUT_GENOME018538	UHGG	TRUE	SRS3638617	SRP156699	ftp://ftp.ebi.ac.uk/pub/databases/metagenomics/mgnify_genomes/human-gut/2019_09/all_genomes/MGYG-HGUT-006/MGYG-HGUT-00643/genomes1/GUT_GENOME018538.gff.gz
GUT_GENOME018539	UHGG	TRUE	SRS3638617	SRP156699	ftp://ftp.ebi.ac.uk/pub/databases/metagenomics/mgnify_genomes/human-gut/2019_09/all_genomes/MGYG-HGUT-000/MGYG-HGUT-00018/genomes1/GUT_GENOME018539.gff.gz
GUT_GENOME018540	UHGG	TRUE	SRS3638617	SRP156699	ftp://ftp.ebi.ac.uk/pub/databases/metagenomics/mgnify_genomes/human-gut/2019_09/all_genomes/MGYG-HGUT-013/MGYG-HGUT-01365/genomes2/GUT_GENOME018540.gff.gz
GUT_GENOME018541	UHGG	TRUE	SRS3638617	SRP156699	ftp://ftp.ebi.ac.uk/pub/databases/metagenomics/mgnify_genomes/human-gut/2019_09/all_genomes/MGYG-HGUT-045/MGYG-HGUT-04518/genomes1/GUT_GENOME018541.gff.gz
GUT_GENOME018542	UHGG	TRUE	SRS3638617	SRP156699	ftp://ftp.ebi.ac.uk/pub/databases/metagenomics/mgnify_genomes/human-gut/2019_09/all_genomes/MGYG-HGUT-004/MGYG-HGUT-00412/genomes2/GUT_GENOME018542.gff.gz
GUT_GENOME018543	UHGG	TRUE	SRS3638617	SRP156699	ftp://ftp.ebi.ac.uk/pub/databases/metagenomics/mgnify_genomes/human-gut/2019_09/all_genomes/MGYG-HGUT-006/MGYG-HGUT-00603/genomes1/GUT_GENOME018543.gff.gz
GUT_GENOME018544	UHGG	TRUE	SRS3638617	SRP156699	ftp://ftp.ebi.ac.uk/pub/databases/metagenomics/mgnify_genomes/human-gut/2019_09/all_genomes/MGYG-HGUT-001/MGYG-HGUT-00189/genomes2/GUT_GENOME018544.gff.gz
GUT_GENOME018545	UHGG	TRUE	SRS3638617	SRP156699	ftp://ftp.ebi.ac.uk/pub/databases/metagenomics/mgnify_genomes/human-gut/2019_09/all_genomes/MGYG-HGUT-001/MGYG-HGUT-00190/genomes2/GUT_GENOME018545.gff.gz
GUT_GENOME018546	UHGG	TRUE	SRS3638617	SRP156699	ftp://ftp.ebi.ac.uk/pub/databases/metagenomics/mgnify_genomes/human-gut/2019_09/all_genomes/MGYG-HGUT-010/MGYG-HGUT-01021/genomes1/GUT_GENOME018546.gff.gz
GUT_GENOME018547	UHGG	TRUE	SRS3638617	SRP156699	ftp://ftp.ebi.ac.uk/pub/databases/metagenomics/mgnify_genomes/human-gut/2019_09/all_genomes/MGYG-HGUT-024/MGYG-HGUT-02492/genomes10/GUT_GENOME018547.gff.gz
GUT_GENOME018548	UHGG	TRUE	SRS3638617	SRP156699	ftp://ftp.ebi.ac.uk/pub/databases/metagenomics/mgnify_genomes/human-gut/2019_09/all_genomes/MGYG-HGUT-022/MGYG-HGUT-02289/genomes1/GUT_GENOME018548.gff.gz
GUT_GENOME018549	UHGG	TRUE	SRS3638617	SRP156699	ftp://ftp.ebi.ac.uk/pub/databases/metagenomics/mgnify_genomes/human-gut/2019_09/all_genomes/MGYG-HGUT-005/MGYG-HGUT-00549/genomes1/GUT_GENOME018549.gff.gz
GUT_GENOME018550	UHGG	TRUE	SRS3638617	SRP156699	ftp://ftp.ebi.ac.uk/pub/databases/metagenomics/mgnify_genomes/human-gut/2019_09/all_genomes/MGYG-HGUT-011/MGYG-HGUT-01151/genomes1/GUT_GENOME018550.gff.gz
GUT_GENOME018551	UHGG	TRUE	SRS3638617	SRP156699	ftp://ftp.ebi.ac.uk/pub/databases/metagenomics/mgnify_genomes/human-gut/2019_09/all_genomes/MGYG-HGUT-022/MGYG-HGUT-02292/genomes1/GUT_GENOME018551.gff.gz
GUT_GENOME018552	UHGG	TRUE	SRS3638617	SRP156699	ftp://ftp.ebi.ac.uk/pub/databases/metagenomics/mgnify_genomes/human-gut/2019_09/all_genomes/MGYG-HGUT-025/MGYG-HGUT-02506/genomes14/GUT_GENOME018552.gff.gz
GUT_GENOME018553	UHGG	TRUE	SRS3638617	SRP156699	ftp://ftp.ebi.ac.uk/pub/databases/metagenomics/mgnify_genomes/human-gut/2019_09/all_genomes/MGYG-HGUT-016/MGYG-HGUT-01627/genomes1/GUT_GENOME018553.gff.gz
GUT_GENOME018554	UHGG	TRUE	SRS3638617	SRP156699	ftp://ftp.ebi.ac.uk/pub/databases/metagenomics/mgnify_genomes/human-gut/2019_09/all_genomes/MGYG-HGUT-005/MGYG-HGUT-00579/genomes1/GUT_GENOME018554.gff.gz
GUT_GENOME018555	UHGG	TRUE	SRS3638617	SRP156699	ftp://ftp.ebi.ac.uk/pub/databases/metagenomics/mgnify_genomes/human-gut/2019_09/all_genomes/MGYG-HGUT-007/MGYG-HGUT-00725/genomes1/GUT_GENOME018555.gff.gz
GUT_GENOME018556	UHGG	TRUE	SRS3638617	SRP156699	ftp://ftp.ebi.ac.uk/pub/databases/metagenomics/mgnify_genomes/human-gut/2019_09/all_genomes/MGYG-HGUT-005/MGYG-HGUT-00532/genomes1/GUT_GENOME018556.gff.gz
GUT_GENOME018557	UHGG	TRUE	SRS3638617	SRP156699	ftp://ftp.ebi.ac.uk/pub/databases/metagenomics/mgnify_genomes/human-gut/2019_09/all_genomes/MGYG-HGUT-006/MGYG-HGUT-00604/genomes1/GUT_GENOME018557.gff.gz
GUT_GENOME018558	UHGG	TRUE	SRS3638617	SRP156699	ftp://ftp.ebi.ac.uk/pub/databases/metagenomics/mgnify_genomes/human-gut/2019_09/all_genomes/MGYG-HGUT-026/MGYG-HGUT-02664/genomes1/GUT_GENOME018558.gff.gz
GUT_GENOME018559	UHGG	TRUE	SRS3638591	SRP156699	ftp://ftp.ebi.ac.uk/pub/databases/metagenomics/mgnify_genomes/human-gut/2019_09/all_genomes/MGYG-HGUT-025/MGYG-HGUT-02517/genomes2/GUT_GENOME018559.gff.gz
GUT_GENOME018560	UHGG	TRUE	SRS3638591	SRP156699	ftp://ftp.ebi.ac.uk/pub/databases/metagenomics/mgnify_genomes/human-gut/2019_09/all_genomes/MGYG-HGUT-041/MGYG-HGUT-04158/genomes1/GUT_GENOME018560.gff.gz
GUT_GENOME018561	UHGG	TRUE	SRS3638591	SRP156699	ftp://ftp.ebi.ac.uk/pub/databases/metagenomics/mgnify_genomes/human-gut/2019_09/all_genomes/MGYG-HGUT-002/MGYG-HGUT-00231/genomes2/GUT_GENOME018561.gff.gz
GUT_GENOME018562	UHGG	TRUE	SRS3638591	SRP156699	ftp://ftp.ebi.ac.uk/pub/databases/metagenomics/mgnify_genomes/human-gut/2019_09/all_genomes/MGYG-HGUT-034/MGYG-HGUT-03439/genomes4/GUT_GENOME018562.gff.gz
GUT_GENOME018563	UHGG	TRUE	SRS3638591	SRP156699	ftp://ftp.ebi.ac.uk/pub/databases/metagenomics/mgnify_genomes/human-gut/2019_09/all_genomes/MGYG-HGUT-046/MGYG-HGUT-04643/genomes1/GUT_GENOME018563.gff.gz
GUT_GENOME018564	UHGG	TRUE	SRS3638591	SRP156699	ftp://ftp.ebi.ac.uk/pub/databases/metagenomics/mgnify_genomes/human-gut/2019_09/all_genomes/MGYG-HGUT-022/MGYG-HGUT-02289/genomes1/GUT_GENOME018564.gff.gz
GUT_GENOME018565	UHGG	TRUE	SRS3638591	SRP156699	ftp://ftp.ebi.ac.uk/pub/databases/metagenomics/mgnify_genomes/human-gut/2019_09/all_genomes/MGYG-HGUT-041/MGYG-HGUT-04114/genomes1/GUT_GENOME018565.gff.gz
GUT_GENOME018566	UHGG	TRUE	SRS3638591	SRP156699	ftp://ftp.ebi.ac.uk/pub/databases/metagenomics/mgnify_genomes/human-gut/2019_09/all_genomes/MGYG-HGUT-039/MGYG-HGUT-03937/genomes4/GUT_GENOME018566.gff.gz
GUT_GENOME018567	UHGG	TRUE	SRS3638591	SRP156699	ftp://ftp.ebi.ac.uk/pub/databases/metagenomics/mgnify_genomes/human-gut/2019_09/all_genomes/MGYG-HGUT-034/MGYG-HGUT-03409/genomes1/GUT_GENOME018567.gff.gz
GUT_GENOME018568	UHGG	TRUE	SRS3638591	SRP156699	ftp://ftp.ebi.ac.uk/pub/databases/metagenomics/mgnify_genomes/human-gut/2019_09/all_genomes/MGYG-HGUT-005/MGYG-HGUT-00532/genomes1/GUT_GENOME018568.gff.gz
GUT_GENOME018569	UHGG	TRUE	SRS3638591	SRP156699	ftp://ftp.ebi.ac.uk/pub/databases/metagenomics/mgnify_genomes/human-gut/2019_09/all_genomes/MGYG-HGUT-013/MGYG-HGUT-01319/genomes1/GUT_GENOME018569.gff.gz
GUT_GENOME018570	UHGG	TRUE	SRS3638591	SRP156699	ftp://ftp.ebi.ac.uk/pub/databases/metagenomics/mgnify_genomes/human-gut/2019_09/all_genomes/MGYG-HGUT-029/MGYG-HGUT-02930/genomes1/GUT_GENOME018570.gff.gz
GUT_GENOME018571	UHGG	TRUE	SRS3638591	SRP156699	ftp://ftp.ebi.ac.uk/pub/databases/metagenomics/mgnify_genomes/human-gut/2019_09/all_genomes/MGYG-HGUT-001/MGYG-HGUT-00189/genomes2/GUT_GENOME018571.gff.gz
GUT_GENOME018572	UHGG	TRUE	SRS3638591	SRP156699	ftp://ftp.ebi.ac.uk/pub/databases/metagenomics/mgnify_genomes/human-gut/2019_09/all_genomes/MGYG-HGUT-002/MGYG-HGUT-00215/genomes1/GUT_GENOME018572.gff.gz
GUT_GENOME018573	UHGG	TRUE	SRS3638591	SRP156699	ftp://ftp.ebi.ac.uk/pub/databases/metagenomics/mgnify_genomes/human-gut/2019_09/all_genomes/MGYG-HGUT-044/MGYG-HGUT-04492/genomes1/GUT_GENOME018573.gff.gz
GUT_GENOME018574	UHGG	TRUE	SRS3638591	SRP156699	ftp://ftp.ebi.ac.uk/pub/databases/metagenomics/mgnify_genomes/human-gut/2019_09/all_genomes/MGYG-HGUT-022/MGYG-HGUT-02285/genomes1/GUT_GENOME018574.gff.gz
GUT_GENOME018575	UHGG	TRUE	SRS3638591	SRP156699	ftp://ftp.ebi.ac.uk/pub/databases/metagenomics/mgnify_genomes/human-gut/2019_09/all_genomes/MGYG-HGUT-006/MGYG-HGUT-00605/genomes1/GUT_GENOME018575.gff.gz
GUT_GENOME018576	UHGG	TRUE	SRS3638591	SRP156699	ftp://ftp.ebi.ac.uk/pub/databases/metagenomics/mgnify_genomes/human-gut/2019_09/all_genomes/MGYG-HGUT-006/MGYG-HGUT-00606/genomes2/GUT_GENOME018576.gff.gz
GUT_GENOME018577	UHGG	TRUE	SRS3638591	SRP156699	ftp://ftp.ebi.ac.uk/pub/databases/metagenomics/mgnify_genomes/human-gut/2019_09/all_genomes/MGYG-HGUT-013/MGYG-HGUT-01321/genomes1/GUT_GENOME018577.gff.gz
GUT_GENOME018578	UHGG	TRUE	SRS3638591	SRP156699	ftp://ftp.ebi.ac.uk/pub/databases/metagenomics/mgnify_genomes/human-gut/2019_09/all_genomes/MGYG-HGUT-000/MGYG-HGUT-00060/genomes7/GUT_GENOME018578.gff.gz
GUT_GENOME018579	UHGG	TRUE	SRS3638591	SRP156699	ftp://ftp.ebi.ac.uk/pub/databases/metagenomics/mgnify_genomes/human-gut/2019_09/all_genomes/MGYG-HGUT-009/MGYG-HGUT-00980/genomes1/GUT_GENOME018579.gff.gz
GUT_GENOME018580	UHGG	TRUE	SRS3638591	SRP156699	ftp://ftp.ebi.ac.uk/pub/databases/metagenomics/mgnify_genomes/human-gut/2019_09/all_genomes/MGYG-HGUT-000/MGYG-HGUT-00084/genomes3/GUT_GENOME018580.gff.gz
GUT_GENOME018581	UHGG	TRUE	SRS3638591	SRP156699	ftp://ftp.ebi.ac.uk/pub/databases/metagenomics/mgnify_genomes/human-gut/2019_09/all_genomes/MGYG-HGUT-021/MGYG-HGUT-02133/genomes1/GUT_GENOME018581.gff.gz
GUT_GENOME018582	UHGG	TRUE	SRS3638591	SRP156699	ftp://ftp.ebi.ac.uk/pub/databases/metagenomics/mgnify_genomes/human-gut/2019_09/all_genomes/MGYG-HGUT-025/MGYG-HGUT-02545/genomes4/GUT_GENOME018582.gff.gz
GUT_GENOME018583	UHGG	TRUE	SRS3638591	SRP156699	ftp://ftp.ebi.ac.uk/pub/databases/metagenomics/mgnify_genomes/human-gut/2019_09/all_genomes/MGYG-HGUT-005/MGYG-HGUT-00579/genomes1/GUT_GENOME018583.gff.gz
GUT_GENOME018584	UHGG	TRUE	SRS3638591	SRP156699	ftp://ftp.ebi.ac.uk/pub/databases/metagenomics/mgnify_genomes/human-gut/2019_09/all_genomes/MGYG-HGUT-016/MGYG-HGUT-01627/genomes1/GUT_GENOME018584.gff.gz
GUT_GENOME018585	UHGG	TRUE	SRS3638591	SRP156699	ftp://ftp.ebi.ac.uk/pub/databases/metagenomics/mgnify_genomes/human-gut/2019_09/all_genomes/MGYG-HGUT-033/MGYG-HGUT-03318/genomes1/GUT_GENOME018585.gff.gz
GUT_GENOME018586	UHGG	TRUE	SRS3638591	SRP156699	ftp://ftp.ebi.ac.uk/pub/databases/metagenomics/mgnify_genomes/human-gut/2019_09/all_genomes/MGYG-HGUT-045/MGYG-HGUT-04593/genomes1/GUT_GENOME018586.gff.gz
GUT_GENOME018587	UHGG	TRUE	SRS3638591	SRP156699	ftp://ftp.ebi.ac.uk/pub/databases/metagenomics/mgnify_genomes/human-gut/2019_09/all_genomes/MGYG-HGUT-027/MGYG-HGUT-02720/genomes1/GUT_GENOME018587.gff.gz
GUT_GENOME018588	UHGG	TRUE	SRS3638591	SRP156699	ftp://ftp.ebi.ac.uk/pub/databases/metagenomics/mgnify_genomes/human-gut/2019_09/all_genomes/MGYG-HGUT-024/MGYG-HGUT-02492/genomes13/GUT_GENOME018588.gff.gz
GUT_GENOME018589	UHGG	TRUE	SRS3638591	SRP156699	ftp://ftp.ebi.ac.uk/pub/databases/metagenomics/mgnify_genomes/human-gut/2019_09/all_genomes/MGYG-HGUT-012/MGYG-HGUT-01230/genomes1/GUT_GENOME018589.gff.gz
GUT_GENOME018590	UHGG	TRUE	SRS3638591	SRP156699	ftp://ftp.ebi.ac.uk/pub/databases/metagenomics/mgnify_genomes/human-gut/2019_09/all_genomes/MGYG-HGUT-025/MGYG-HGUT-02530/genomes1/GUT_GENOME018590.gff.gz
GUT_GENOME018591	UHGG	TRUE	SRS3638608	SRP156699	ftp://ftp.ebi.ac.uk/pub/databases/metagenomics/mgnify_genomes/human-gut/2019_09/all_genomes/MGYG-HGUT-006/MGYG-HGUT-00651/genomes1/GUT_GENOME018591.gff.gz
GUT_GENOME018592	UHGG	TRUE	SRS3638608	SRP156699	ftp://ftp.ebi.ac.uk/pub/databases/metagenomics/mgnify_genomes/human-gut/2019_09/all_genomes/MGYG-HGUT-000/MGYG-HGUT-00084/genomes3/GUT_GENOME018592.gff.gz
GUT_GENOME018593	UHGG	TRUE	SRS3638608	SRP156699	ftp://ftp.ebi.ac.uk/pub/databases/metagenomics/mgnify_genomes/human-gut/2019_09/all_genomes/MGYG-HGUT-003/MGYG-HGUT-00349/genomes1/GUT_GENOME018593.gff.gz
GUT_GENOME018594	UHGG	TRUE	SRS3638608	SRP156699	ftp://ftp.ebi.ac.uk/pub/databases/metagenomics/mgnify_genomes/human-gut/2019_09/all_genomes/MGYG-HGUT-044/MGYG-HGUT-04437/genomes1/GUT_GENOME018594.gff.gz
GUT_GENOME018595	UHGG	TRUE	SRS3638608	SRP156699	ftp://ftp.ebi.ac.uk/pub/databases/metagenomics/mgnify_genomes/human-gut/2019_09/all_genomes/MGYG-HGUT-006/MGYG-HGUT-00600/genomes1/GUT_GENOME018595.gff.gz
GUT_GENOME018596	UHGG	TRUE	SRS3638608	SRP156699	ftp://ftp.ebi.ac.uk/pub/databases/metagenomics/mgnify_genomes/human-gut/2019_09/all_genomes/MGYG-HGUT-004/MGYG-HGUT-00479/genomes1/GUT_GENOME018596.gff.gz
GUT_GENOME018597	UHGG	TRUE	SRS3638608	SRP156699	ftp://ftp.ebi.ac.uk/pub/databases/metagenomics/mgnify_genomes/human-gut/2019_09/all_genomes/MGYG-HGUT-007/MGYG-HGUT-00725/genomes1/GUT_GENOME018597.gff.gz
GUT_GENOME018598	UHGG	TRUE	SRS3638608	SRP156699	ftp://ftp.ebi.ac.uk/pub/databases/metagenomics/mgnify_genomes/human-gut/2019_09/all_genomes/MGYG-HGUT-004/MGYG-HGUT-00460/genomes1/GUT_GENOME018598.gff.gz
GUT_GENOME018599	UHGG	FALSE	SRS3638608	SRP156699	ftp://ftp.ebi.ac.uk/pub/databases/metagenomics/mgnify_genomes/human-gut/2019_09/all_genomes/MGYG-HGUT-006/MGYG-HGUT-00607/genomes1/GUT_GENOME018599.gff.gz
GUT_GENOME018600	UHGG	TRUE	SRS3638608	SRP156699	ftp://ftp.ebi.ac.uk/pub/databases/metagenomics/mgnify_genomes/human-gut/2019_09/all_genomes/MGYG-HGUT-005/MGYG-HGUT-00597/genomes1/GUT_GENOME018600.gff.gz
GUT_GENOME018601	UHGG	TRUE	SRS3638608	SRP156699	ftp://ftp.ebi.ac.uk/pub/databases/metagenomics/mgnify_genomes/human-gut/2019_09/all_genomes/MGYG-HGUT-005/MGYG-HGUT-00538/genomes1/GUT_GENOME018601.gff.gz
GUT_GENOME018602	UHGG	TRUE	SRS3638608	SRP156699	ftp://ftp.ebi.ac.uk/pub/databases/metagenomics/mgnify_genomes/human-gut/2019_09/all_genomes/MGYG-HGUT-006/MGYG-HGUT-00603/genomes1/GUT_GENOME018602.gff.gz
GUT_GENOME018603	UHGG	TRUE	SRS3638608	SRP156699	ftp://ftp.ebi.ac.uk/pub/databases/metagenomics/mgnify_genomes/human-gut/2019_09/all_genomes/MGYG-HGUT-044/MGYG-HGUT-04412/genomes1/GUT_GENOME018603.gff.gz
GUT_GENOME018604	UHGG	TRUE	SRS3638608	SRP156699	ftp://ftp.ebi.ac.uk/pub/databases/metagenomics/mgnify_genomes/human-gut/2019_09/all_genomes/MGYG-HGUT-006/MGYG-HGUT-00614/genomes1/GUT_GENOME018604.gff.gz
GUT_GENOME018605	UHGG	TRUE	SRS3638608	SRP156699	ftp://ftp.ebi.ac.uk/pub/databases/metagenomics/mgnify_genomes/human-gut/2019_09/all_genomes/MGYG-HGUT-024/MGYG-HGUT-02492/genomes13/GUT_GENOME018605.gff.gz
GUT_GENOME018606	UHGG	TRUE	SRS3638608	SRP156699	ftp://ftp.ebi.ac.uk/pub/databases/metagenomics/mgnify_genomes/human-gut/2019_09/all_genomes/MGYG-HGUT-041/MGYG-HGUT-04164/genomes1/GUT_GENOME018606.gff.gz
GUT_GENOME018607	UHGG	TRUE	SRS3638608	SRP156699	ftp://ftp.ebi.ac.uk/pub/databases/metagenomics/mgnify_genomes/human-gut/2019_09/all_genomes/MGYG-HGUT-005/MGYG-HGUT-00530/genomes1/GUT_GENOME018607.gff.gz
GUT_GENOME018608	UHGG	TRUE	SRS3638608	SRP156699	ftp://ftp.ebi.ac.uk/pub/databases/metagenomics/mgnify_genomes/human-gut/2019_09/all_genomes/MGYG-HGUT-021/MGYG-HGUT-02163/genomes2/GUT_GENOME018608.gff.gz
GUT_GENOME018609	UHGG	TRUE	SRS3638608	SRP156699	ftp://ftp.ebi.ac.uk/pub/databases/metagenomics/mgnify_genomes/human-gut/2019_09/all_genomes/MGYG-HGUT-022/MGYG-HGUT-02236/genomes1/GUT_GENOME018609.gff.gz
GUT_GENOME018610	UHGG	TRUE	SRS3638608	SRP156699	ftp://ftp.ebi.ac.uk/pub/databases/metagenomics/mgnify_genomes/human-gut/2019_09/all_genomes/MGYG-HGUT-007/MGYG-HGUT-00723/genomes1/GUT_GENOME018610.gff.gz
GUT_GENOME018611	UHGG	TRUE	SRS3638608	SRP156699	ftp://ftp.ebi.ac.uk/pub/databases/metagenomics/mgnify_genomes/human-gut/2019_09/all_genomes/MGYG-HGUT-024/MGYG-HGUT-02473/genomes1/GUT_GENOME018611.gff.gz
GUT_GENOME018612	UHGG	TRUE	SRS3638608	SRP156699	ftp://ftp.ebi.ac.uk/pub/databases/metagenomics/mgnify_genomes/human-gut/2019_09/all_genomes/MGYG-HGUT-004/MGYG-HGUT-00412/genomes1/GUT_GENOME018612.gff.gz
GUT_GENOME018613	UHGG	TRUE	SRS3638608	SRP156699	ftp://ftp.ebi.ac.uk/pub/databases/metagenomics/mgnify_genomes/human-gut/2019_09/all_genomes/MGYG-HGUT-039/MGYG-HGUT-03967/genomes1/GUT_GENOME018613.gff.gz
GUT_GENOME018614	UHGG	FALSE	SRS3638608	SRP156699	ftp://ftp.ebi.ac.uk/pub/databases/metagenomics/mgnify_genomes/human-gut/2019_09/all_genomes/MGYG-HGUT-006/MGYG-HGUT-00608/genomes1/GUT_GENOME018614.gff.gz
GUT_GENOME018615	UHGG	TRUE	SRS3638608	SRP156699	ftp://ftp.ebi.ac.uk/pub/databases/metagenomics/mgnify_genomes/human-gut/2019_09/all_genomes/MGYG-HGUT-007/MGYG-HGUT-00730/genomes2/GUT_GENOME018615.gff.gz
GUT_GENOME018616	UHGG	TRUE	SRS3638608	SRP156699	ftp://ftp.ebi.ac.uk/pub/databases/metagenomics/mgnify_genomes/human-gut/2019_09/all_genomes/MGYG-HGUT-006/MGYG-HGUT-00606/genomes1/GUT_GENOME018616.gff.gz
GUT_GENOME018617	UHGG	TRUE	SRS3638608	SRP156699	ftp://ftp.ebi.ac.uk/pub/databases/metagenomics/mgnify_genomes/human-gut/2019_09/all_genomes/MGYG-HGUT-002/MGYG-HGUT-00258/genomes7/GUT_GENOME018617.gff.gz
GUT_GENOME018618	UHGG	TRUE	SRS3638616	SRP156699	ftp://ftp.ebi.ac.uk/pub/databases/metagenomics/mgnify_genomes/human-gut/2019_09/all_genomes/MGYG-HGUT-023/MGYG-HGUT-02303/genomes1/GUT_GENOME018618.gff.gz
GUT_GENOME018619	UHGG	TRUE	SRS3638616	SRP156699	ftp://ftp.ebi.ac.uk/pub/databases/metagenomics/mgnify_genomes/human-gut/2019_09/all_genomes/MGYG-HGUT-022/MGYG-HGUT-02242/genomes1/GUT_GENOME018619.gff.gz
GUT_GENOME018620	UHGG	TRUE	SRS3638616	SRP156699	ftp://ftp.ebi.ac.uk/pub/databases/metagenomics/mgnify_genomes/human-gut/2019_09/all_genomes/MGYG-HGUT-004/MGYG-HGUT-00492/genomes1/GUT_GENOME018620.gff.gz
GUT_GENOME018621	UHGG	TRUE	SRS3638616	SRP156699	ftp://ftp.ebi.ac.uk/pub/databases/metagenomics/mgnify_genomes/human-gut/2019_09/all_genomes/MGYG-HGUT-002/MGYG-HGUT-00258/genomes1/GUT_GENOME018621.gff.gz
GUT_GENOME018622	UHGG	TRUE	SRS3638616	SRP156699	ftp://ftp.ebi.ac.uk/pub/databases/metagenomics/mgnify_genomes/human-gut/2019_09/all_genomes/MGYG-HGUT-002/MGYG-HGUT-00245/genomes1/GUT_GENOME018622.gff.gz
GUT_GENOME018623	UHGG	TRUE	SRS3638616	SRP156699	ftp://ftp.ebi.ac.uk/pub/databases/metagenomics/mgnify_genomes/human-gut/2019_09/all_genomes/MGYG-HGUT-013/MGYG-HGUT-01319/genomes2/GUT_GENOME018623.gff.gz
GUT_GENOME018624	UHGG	TRUE	SRS3638616	SRP156699	ftp://ftp.ebi.ac.uk/pub/databases/metagenomics/mgnify_genomes/human-gut/2019_09/all_genomes/MGYG-HGUT-037/MGYG-HGUT-03702/genomes1/GUT_GENOME018624.gff.gz
GUT_GENOME018625	UHGG	TRUE	SRS3638616	SRP156699	ftp://ftp.ebi.ac.uk/pub/databases/metagenomics/mgnify_genomes/human-gut/2019_09/all_genomes/MGYG-HGUT-006/MGYG-HGUT-00692/genomes1/GUT_GENOME018625.gff.gz
GUT_GENOME018626	UHGG	TRUE	SRS3638616	SRP156699	ftp://ftp.ebi.ac.uk/pub/databases/metagenomics/mgnify_genomes/human-gut/2019_09/all_genomes/MGYG-HGUT-005/MGYG-HGUT-00532/genomes1/GUT_GENOME018626.gff.gz
GUT_GENOME018627	UHGG	TRUE	SRS3638616	SRP156699	ftp://ftp.ebi.ac.uk/pub/databases/metagenomics/mgnify_genomes/human-gut/2019_09/all_genomes/MGYG-HGUT-013/MGYG-HGUT-01365/genomes3/GUT_GENOME018627.gff.gz
GUT_GENOME018628	UHGG	TRUE	SRS3638616	SRP156699	ftp://ftp.ebi.ac.uk/pub/databases/metagenomics/mgnify_genomes/human-gut/2019_09/all_genomes/MGYG-HGUT-017/MGYG-HGUT-01763/genomes1/GUT_GENOME018628.gff.gz
GUT_GENOME018629	UHGG	TRUE	SRS3638616	SRP156699	ftp://ftp.ebi.ac.uk/pub/databases/metagenomics/mgnify_genomes/human-gut/2019_09/all_genomes/MGYG-HGUT-005/MGYG-HGUT-00519/genomes1/GUT_GENOME018629.gff.gz
GUT_GENOME018630	UHGG	TRUE	SRS3638616	SRP156699	ftp://ftp.ebi.ac.uk/pub/databases/metagenomics/mgnify_genomes/human-gut/2019_09/all_genomes/MGYG-HGUT-039/MGYG-HGUT-03921/genomes1/GUT_GENOME018630.gff.gz
GUT_GENOME018631	UHGG	TRUE	SRS3638616	SRP156699	ftp://ftp.ebi.ac.uk/pub/databases/metagenomics/mgnify_genomes/human-gut/2019_09/all_genomes/MGYG-HGUT-022/MGYG-HGUT-02279/genomes1/GUT_GENOME018631.gff.gz
GUT_GENOME018632	UHGG	TRUE	SRS3638616	SRP156699	ftp://ftp.ebi.ac.uk/pub/databases/metagenomics/mgnify_genomes/human-gut/2019_09/all_genomes/MGYG-HGUT-000/MGYG-HGUT-00060/genomes2/GUT_GENOME018632.gff.gz
GUT_GENOME018633	UHGG	TRUE	SRS3638616	SRP156699	ftp://ftp.ebi.ac.uk/pub/databases/metagenomics/mgnify_genomes/human-gut/2019_09/all_genomes/MGYG-HGUT-006/MGYG-HGUT-00606/genomes2/GUT_GENOME018633.gff.gz
GUT_GENOME018634	UHGG	TRUE	SRS3638616	SRP156699	ftp://ftp.ebi.ac.uk/pub/databases/metagenomics/mgnify_genomes/human-gut/2019_09/all_genomes/MGYG-HGUT-006/MGYG-HGUT-00636/genomes1/GUT_GENOME018634.gff.gz
GUT_GENOME018635	UHGG	TRUE	SRS3638616	SRP156699	ftp://ftp.ebi.ac.uk/pub/databases/metagenomics/mgnify_genomes/human-gut/2019_09/all_genomes/MGYG-HGUT-007/MGYG-HGUT-00726/genomes1/GUT_GENOME018635.gff.gz
GUT_GENOME018636	UHGG	TRUE	SRS3638616	SRP156699	ftp://ftp.ebi.ac.uk/pub/databases/metagenomics/mgnify_genomes/human-gut/2019_09/all_genomes/MGYG-HGUT-034/MGYG-HGUT-03409/genomes1/GUT_GENOME018636.gff.gz
GUT_GENOME018637	UHGG	TRUE	SRS3638616	SRP156699	ftp://ftp.ebi.ac.uk/pub/databases/metagenomics/mgnify_genomes/human-gut/2019_09/all_genomes/MGYG-HGUT-032/MGYG-HGUT-03288/genomes1/GUT_GENOME018637.gff.gz
GUT_GENOME018638	UHGG	TRUE	SRS3638616	SRP156699	ftp://ftp.ebi.ac.uk/pub/databases/metagenomics/mgnify_genomes/human-gut/2019_09/all_genomes/MGYG-HGUT-006/MGYG-HGUT-00610/genomes1/GUT_GENOME018638.gff.gz
GUT_GENOME018639	UHGG	TRUE	SRS3638616	SRP156699	ftp://ftp.ebi.ac.uk/pub/databases/metagenomics/mgnify_genomes/human-gut/2019_09/all_genomes/MGYG-HGUT-004/MGYG-HGUT-00412/genomes2/GUT_GENOME018639.gff.gz
GUT_GENOME018640	UHGG	TRUE	SRS3638616	SRP156699	ftp://ftp.ebi.ac.uk/pub/databases/metagenomics/mgnify_genomes/human-gut/2019_09/all_genomes/MGYG-HGUT-005/MGYG-HGUT-00534/genomes1/GUT_GENOME018640.gff.gz
GUT_GENOME018641	UHGG	TRUE	SRS3638616	SRP156699	ftp://ftp.ebi.ac.uk/pub/databases/metagenomics/mgnify_genomes/human-gut/2019_09/all_genomes/MGYG-HGUT-041/MGYG-HGUT-04114/genomes1/GUT_GENOME018641.gff.gz
GUT_GENOME018642	UHGG	TRUE	SRS3638616	SRP156699	ftp://ftp.ebi.ac.uk/pub/databases/metagenomics/mgnify_genomes/human-gut/2019_09/all_genomes/MGYG-HGUT-006/MGYG-HGUT-00602/genomes1/GUT_GENOME018642.gff.gz
GUT_GENOME018643	UHGG	TRUE	SRS3638616	SRP156699	ftp://ftp.ebi.ac.uk/pub/databases/metagenomics/mgnify_genomes/human-gut/2019_09/all_genomes/MGYG-HGUT-021/MGYG-HGUT-02163/genomes1/GUT_GENOME018643.gff.gz
GUT_GENOME018644	UHGG	TRUE	SRS3638635	SRP156699	ftp://ftp.ebi.ac.uk/pub/databases/metagenomics/mgnify_genomes/human-gut/2019_09/all_genomes/MGYG-HGUT-000/MGYG-HGUT-00026/genomes1/GUT_GENOME018644.gff.gz
GUT_GENOME018645	UHGG	TRUE	SRS3638635	SRP156699	ftp://ftp.ebi.ac.uk/pub/databases/metagenomics/mgnify_genomes/human-gut/2019_09/all_genomes/MGYG-HGUT-022/MGYG-HGUT-02242/genomes1/GUT_GENOME018645.gff.gz
GUT_GENOME018646	UHGG	TRUE	SRS3638635	SRP156699	ftp://ftp.ebi.ac.uk/pub/databases/metagenomics/mgnify_genomes/human-gut/2019_09/all_genomes/MGYG-HGUT-033/MGYG-HGUT-03318/genomes1/GUT_GENOME018646.gff.gz
GUT_GENOME018647	UHGG	TRUE	SRS3638635	SRP156699	ftp://ftp.ebi.ac.uk/pub/databases/metagenomics/mgnify_genomes/human-gut/2019_09/all_genomes/MGYG-HGUT-022/MGYG-HGUT-02289/genomes1/GUT_GENOME018647.gff.gz
GUT_GENOME018648	UHGG	TRUE	SRS3638635	SRP156699	ftp://ftp.ebi.ac.uk/pub/databases/metagenomics/mgnify_genomes/human-gut/2019_09/all_genomes/MGYG-HGUT-024/MGYG-HGUT-02499/genomes1/GUT_GENOME018648.gff.gz
GUT_GENOME018649	UHGG	TRUE	SRS3638635	SRP156699	ftp://ftp.ebi.ac.uk/pub/databases/metagenomics/mgnify_genomes/human-gut/2019_09/all_genomes/MGYG-HGUT-041/MGYG-HGUT-04165/genomes1/GUT_GENOME018649.gff.gz
GUT_GENOME018650	UHGG	TRUE	SRS3638635	SRP156699	ftp://ftp.ebi.ac.uk/pub/databases/metagenomics/mgnify_genomes/human-gut/2019_09/all_genomes/MGYG-HGUT-044/MGYG-HGUT-04420/genomes1/GUT_GENOME018650.gff.gz
GUT_GENOME018651	UHGG	TRUE	SRS3638635	SRP156699	ftp://ftp.ebi.ac.uk/pub/databases/metagenomics/mgnify_genomes/human-gut/2019_09/all_genomes/MGYG-HGUT-041/MGYG-HGUT-04150/genomes1/GUT_GENOME018651.gff.gz
GUT_GENOME018652	UHGG	TRUE	SRS3638635	SRP156699	ftp://ftp.ebi.ac.uk/pub/databases/metagenomics/mgnify_genomes/human-gut/2019_09/all_genomes/MGYG-HGUT-006/MGYG-HGUT-00640/genomes1/GUT_GENOME018652.gff.gz
GUT_GENOME018653	UHGG	TRUE	SRS3638635	SRP156699	ftp://ftp.ebi.ac.uk/pub/databases/metagenomics/mgnify_genomes/human-gut/2019_09/all_genomes/MGYG-HGUT-006/MGYG-HGUT-00696/genomes1/GUT_GENOME018653.gff.gz
GUT_GENOME018654	UHGG	TRUE	SRS3638635	SRP156699	ftp://ftp.ebi.ac.uk/pub/databases/metagenomics/mgnify_genomes/human-gut/2019_09/all_genomes/MGYG-HGUT-006/MGYG-HGUT-00644/genomes1/GUT_GENOME018654.gff.gz
GUT_GENOME018655	UHGG	TRUE	SRS3638635	SRP156699	ftp://ftp.ebi.ac.uk/pub/databases/metagenomics/mgnify_genomes/human-gut/2019_09/all_genomes/MGYG-HGUT-006/MGYG-HGUT-00609/genomes1/GUT_GENOME018655.gff.gz
GUT_GENOME018656	UHGG	TRUE	SRS3638635	SRP156699	ftp://ftp.ebi.ac.uk/pub/databases/metagenomics/mgnify_genomes/human-gut/2019_09/all_genomes/MGYG-HGUT-044/MGYG-HGUT-04474/genomes1/GUT_GENOME018656.gff.gz
GUT_GENOME018657	UHGG	TRUE	SRS3638635	SRP156699	ftp://ftp.ebi.ac.uk/pub/databases/metagenomics/mgnify_genomes/human-gut/2019_09/all_genomes/MGYG-HGUT-024/MGYG-HGUT-02492/genomes4/GUT_GENOME018657.gff.gz
GUT_GENOME018658	UHGG	TRUE	SRS3638635	SRP156699	ftp://ftp.ebi.ac.uk/pub/databases/metagenomics/mgnify_genomes/human-gut/2019_09/all_genomes/MGYG-HGUT-002/MGYG-HGUT-00226/genomes1/GUT_GENOME018658.gff.gz
GUT_GENOME018659	UHGG	TRUE	SRS3638635	SRP156699	ftp://ftp.ebi.ac.uk/pub/databases/metagenomics/mgnify_genomes/human-gut/2019_09/all_genomes/MGYG-HGUT-020/MGYG-HGUT-02001/genomes1/GUT_GENOME018659.gff.gz
GUT_GENOME018660	UHGG	TRUE	SRS3638635	SRP156699	ftp://ftp.ebi.ac.uk/pub/databases/metagenomics/mgnify_genomes/human-gut/2019_09/all_genomes/MGYG-HGUT-007/MGYG-HGUT-00746/genomes1/GUT_GENOME018660.gff.gz
GUT_GENOME018661	UHGG	TRUE	SRS3638635	SRP156699	ftp://ftp.ebi.ac.uk/pub/databases/metagenomics/mgnify_genomes/human-gut/2019_09/all_genomes/MGYG-HGUT-004/MGYG-HGUT-00412/genomes1/GUT_GENOME018661.gff.gz
GUT_GENOME018662	UHGG	TRUE	SRS3638635	SRP156699	ftp://ftp.ebi.ac.uk/pub/databases/metagenomics/mgnify_genomes/human-gut/2019_09/all_genomes/MGYG-HGUT-002/MGYG-HGUT-00217/genomes1/GUT_GENOME018662.gff.gz
GUT_GENOME018663	UHGG	TRUE	SRS3638635	SRP156699	ftp://ftp.ebi.ac.uk/pub/databases/metagenomics/mgnify_genomes/human-gut/2019_09/all_genomes/MGYG-HGUT-005/MGYG-HGUT-00596/genomes1/GUT_GENOME018663.gff.gz
GUT_GENOME018664	UHGG	TRUE	SRS3638635	SRP156699	ftp://ftp.ebi.ac.uk/pub/databases/metagenomics/mgnify_genomes/human-gut/2019_09/all_genomes/MGYG-HGUT-034/MGYG-HGUT-03457/genomes1/GUT_GENOME018664.gff.gz
GUT_GENOME018665	UHGG	TRUE	SRS3638635	SRP156699	ftp://ftp.ebi.ac.uk/pub/databases/metagenomics/mgnify_genomes/human-gut/2019_09/all_genomes/MGYG-HGUT-006/MGYG-HGUT-00646/genomes1/GUT_GENOME018665.gff.gz
GUT_GENOME018666	UHGG	TRUE	SRS3638635	SRP156699	ftp://ftp.ebi.ac.uk/pub/databases/metagenomics/mgnify_genomes/human-gut/2019_09/all_genomes/MGYG-HGUT-016/MGYG-HGUT-01637/genomes1/GUT_GENOME018666.gff.gz
GUT_GENOME018667	UHGG	TRUE	SRS3638635	SRP156699	ftp://ftp.ebi.ac.uk/pub/databases/metagenomics/mgnify_genomes/human-gut/2019_09/all_genomes/MGYG-HGUT-007/MGYG-HGUT-00722/genomes1/GUT_GENOME018667.gff.gz
GUT_GENOME018668	UHGG	TRUE	SRS3638635	SRP156699	ftp://ftp.ebi.ac.uk/pub/databases/metagenomics/mgnify_genomes/human-gut/2019_09/all_genomes/MGYG-HGUT-006/MGYG-HGUT-00606/genomes1/GUT_GENOME018668.gff.gz
GUT_GENOME018669	UHGG	TRUE	SRS3638635	SRP156699	ftp://ftp.ebi.ac.uk/pub/databases/metagenomics/mgnify_genomes/human-gut/2019_09/all_genomes/MGYG-HGUT-006/MGYG-HGUT-00610/genomes1/GUT_GENOME018669.gff.gz
GUT_GENOME018670	UHGG	TRUE	SRS3638635	SRP156699	ftp://ftp.ebi.ac.uk/pub/databases/metagenomics/mgnify_genomes/human-gut/2019_09/all_genomes/MGYG-HGUT-001/MGYG-HGUT-00187/genomes1/GUT_GENOME018670.gff.gz
GUT_GENOME018671	UHGG	TRUE	SRS3638635	SRP156699	ftp://ftp.ebi.ac.uk/pub/databases/metagenomics/mgnify_genomes/human-gut/2019_09/all_genomes/MGYG-HGUT-033/MGYG-HGUT-03311/genomes1/GUT_GENOME018671.gff.gz
GUT_GENOME018672	UHGG	TRUE	SRS3638635	SRP156699	ftp://ftp.ebi.ac.uk/pub/databases/metagenomics/mgnify_genomes/human-gut/2019_09/all_genomes/MGYG-HGUT-002/MGYG-HGUT-00258/genomes3/GUT_GENOME018672.gff.gz
GUT_GENOME018673	UHGG	TRUE	SRS3638635	SRP156699	ftp://ftp.ebi.ac.uk/pub/databases/metagenomics/mgnify_genomes/human-gut/2019_09/all_genomes/MGYG-HGUT-026/MGYG-HGUT-02605/genomes1/GUT_GENOME018673.gff.gz
GUT_GENOME018674	UHGG	TRUE	SRS3638646	SRP156699	ftp://ftp.ebi.ac.uk/pub/databases/metagenomics/mgnify_genomes/human-gut/2019_09/all_genomes/MGYG-HGUT-023/MGYG-HGUT-02323/genomes1/GUT_GENOME018674.gff.gz
GUT_GENOME018675	UHGG	TRUE	SRS3638646	SRP156699	ftp://ftp.ebi.ac.uk/pub/databases/metagenomics/mgnify_genomes/human-gut/2019_09/all_genomes/MGYG-HGUT-004/MGYG-HGUT-00412/genomes1/GUT_GENOME018675.gff.gz
GUT_GENOME018676	UHGG	TRUE	SRS3638646	SRP156699	ftp://ftp.ebi.ac.uk/pub/databases/metagenomics/mgnify_genomes/human-gut/2019_09/all_genomes/MGYG-HGUT-041/MGYG-HGUT-04150/genomes1/GUT_GENOME018676.gff.gz
GUT_GENOME018677	UHGG	TRUE	SRS3638612	SRP156699	ftp://ftp.ebi.ac.uk/pub/databases/metagenomics/mgnify_genomes/human-gut/2019_09/all_genomes/MGYG-HGUT-000/MGYG-HGUT-00060/genomes1/GUT_GENOME018677.gff.gz
GUT_GENOME018678	UHGG	TRUE	SRS3638612	SRP156699	ftp://ftp.ebi.ac.uk/pub/databases/metagenomics/mgnify_genomes/human-gut/2019_09/all_genomes/MGYG-HGUT-006/MGYG-HGUT-00611/genomes1/GUT_GENOME018678.gff.gz
GUT_GENOME018679	UHGG	TRUE	SRS3638612	SRP156699	ftp://ftp.ebi.ac.uk/pub/databases/metagenomics/mgnify_genomes/human-gut/2019_09/all_genomes/MGYG-HGUT-024/MGYG-HGUT-02445/genomes1/GUT_GENOME018679.gff.gz
GUT_GENOME018680	UHGG	TRUE	SRS3638612	SRP156699	ftp://ftp.ebi.ac.uk/pub/databases/metagenomics/mgnify_genomes/human-gut/2019_09/all_genomes/MGYG-HGUT-024/MGYG-HGUT-02450/genomes1/GUT_GENOME018680.gff.gz
GUT_GENOME018681	UHGG	TRUE	SRS3638612	SRP156699	ftp://ftp.ebi.ac.uk/pub/databases/metagenomics/mgnify_genomes/human-gut/2019_09/all_genomes/MGYG-HGUT-040/MGYG-HGUT-04041/genomes1/GUT_GENOME018681.gff.gz
GUT_GENOME018682	UHGG	TRUE	SRS3638612	SRP156699	ftp://ftp.ebi.ac.uk/pub/databases/metagenomics/mgnify_genomes/human-gut/2019_09/all_genomes/MGYG-HGUT-041/MGYG-HGUT-04150/genomes1/GUT_GENOME018682.gff.gz
GUT_GENOME018683	UHGG	TRUE	SRS3638612	SRP156699	ftp://ftp.ebi.ac.uk/pub/databases/metagenomics/mgnify_genomes/human-gut/2019_09/all_genomes/MGYG-HGUT-004/MGYG-HGUT-00412/genomes2/GUT_GENOME018683.gff.gz
GUT_GENOME018684	UHGG	TRUE	SRS3638612	SRP156699	ftp://ftp.ebi.ac.uk/pub/databases/metagenomics/mgnify_genomes/human-gut/2019_09/all_genomes/MGYG-HGUT-006/MGYG-HGUT-00612/genomes1/GUT_GENOME018684.gff.gz
GUT_GENOME018685	UHGG	TRUE	SRS3638612	SRP156699	ftp://ftp.ebi.ac.uk/pub/databases/metagenomics/mgnify_genomes/human-gut/2019_09/all_genomes/MGYG-HGUT-006/MGYG-HGUT-00613/genomes1/GUT_GENOME018685.gff.gz
GUT_GENOME018686	UHGG	TRUE	SRS3638612	SRP156699	ftp://ftp.ebi.ac.uk/pub/databases/metagenomics/mgnify_genomes/human-gut/2019_09/all_genomes/MGYG-HGUT-000/MGYG-HGUT-00084/genomes5/GUT_GENOME018686.gff.gz
GUT_GENOME018687	UHGG	TRUE	SRS3638612	SRP156699	ftp://ftp.ebi.ac.uk/pub/databases/metagenomics/mgnify_genomes/human-gut/2019_09/all_genomes/MGYG-HGUT-022/MGYG-HGUT-02285/genomes1/GUT_GENOME018687.gff.gz
GUT_GENOME018688	UHGG	TRUE	SRS3638612	SRP156699	ftp://ftp.ebi.ac.uk/pub/databases/metagenomics/mgnify_genomes/human-gut/2019_09/all_genomes/MGYG-HGUT-039/MGYG-HGUT-03937/genomes3/GUT_GENOME018688.gff.gz
GUT_GENOME018689	UHGG	TRUE	SRS3638612	SRP156699	ftp://ftp.ebi.ac.uk/pub/databases/metagenomics/mgnify_genomes/human-gut/2019_09/all_genomes/MGYG-HGUT-000/MGYG-HGUT-00039/genomes1/GUT_GENOME018689.gff.gz
GUT_GENOME018690	UHGG	TRUE	SRS3638612	SRP156699	ftp://ftp.ebi.ac.uk/pub/databases/metagenomics/mgnify_genomes/human-gut/2019_09/all_genomes/MGYG-HGUT-006/MGYG-HGUT-00606/genomes1/GUT_GENOME018690.gff.gz
GUT_GENOME018691	UHGG	TRUE	SRS3638612	SRP156699	ftp://ftp.ebi.ac.uk/pub/databases/metagenomics/mgnify_genomes/human-gut/2019_09/all_genomes/MGYG-HGUT-024/MGYG-HGUT-02492/genomes14/GUT_GENOME018691.gff.gz
GUT_GENOME018692	UHGG	TRUE	SRS3638612	SRP156699	ftp://ftp.ebi.ac.uk/pub/databases/metagenomics/mgnify_genomes/human-gut/2019_09/all_genomes/MGYG-HGUT-029/MGYG-HGUT-02955/genomes1/GUT_GENOME018692.gff.gz
GUT_GENOME018693	UHGG	TRUE	SRS3638612	SRP156699	ftp://ftp.ebi.ac.uk/pub/databases/metagenomics/mgnify_genomes/human-gut/2019_09/all_genomes/MGYG-HGUT-000/MGYG-HGUT-00018/genomes1/GUT_GENOME018693.gff.gz
GUT_GENOME018694	UHGG	TRUE	SRS3638612	SRP156699	ftp://ftp.ebi.ac.uk/pub/databases/metagenomics/mgnify_genomes/human-gut/2019_09/all_genomes/MGYG-HGUT-039/MGYG-HGUT-03971/genomes1/GUT_GENOME018694.gff.gz
GUT_GENOME018695	UHGG	TRUE	SRS3638612	SRP156699	ftp://ftp.ebi.ac.uk/pub/databases/metagenomics/mgnify_genomes/human-gut/2019_09/all_genomes/MGYG-HGUT-025/MGYG-HGUT-02509/genomes1/GUT_GENOME018695.gff.gz
GUT_GENOME018696	UHGG	TRUE	SRS3638612	SRP156699	ftp://ftp.ebi.ac.uk/pub/databases/metagenomics/mgnify_genomes/human-gut/2019_09/all_genomes/MGYG-HGUT-025/MGYG-HGUT-02506/genomes6/GUT_GENOME018696.gff.gz
GUT_GENOME018697	UHGG	TRUE	SRS3638612	SRP156699	ftp://ftp.ebi.ac.uk/pub/databases/metagenomics/mgnify_genomes/human-gut/2019_09/all_genomes/MGYG-HGUT-007/MGYG-HGUT-00725/genomes1/GUT_GENOME018697.gff.gz
GUT_GENOME018698	UHGG	TRUE	SRS3638612	SRP156699	ftp://ftp.ebi.ac.uk/pub/databases/metagenomics/mgnify_genomes/human-gut/2019_09/all_genomes/MGYG-HGUT-012/MGYG-HGUT-01292/genomes4/GUT_GENOME018698.gff.gz
GUT_GENOME018699	UHGG	TRUE	SRS3638612	SRP156699	ftp://ftp.ebi.ac.uk/pub/databases/metagenomics/mgnify_genomes/human-gut/2019_09/all_genomes/MGYG-HGUT-006/MGYG-HGUT-00602/genomes1/GUT_GENOME018699.gff.gz
GUT_GENOME018700	UHGG	TRUE	SRS3638612	SRP156699	ftp://ftp.ebi.ac.uk/pub/databases/metagenomics/mgnify_genomes/human-gut/2019_09/all_genomes/MGYG-HGUT-006/MGYG-HGUT-00614/genomes1/GUT_GENOME018700.gff.gz
GUT_GENOME018701	UHGG	TRUE	SRS3638612	SRP156699	ftp://ftp.ebi.ac.uk/pub/databases/metagenomics/mgnify_genomes/human-gut/2019_09/all_genomes/MGYG-HGUT-002/MGYG-HGUT-00253/genomes1/GUT_GENOME018701.gff.gz
GUT_GENOME018702	UHGG	TRUE	SRS3638612	SRP156699	ftp://ftp.ebi.ac.uk/pub/databases/metagenomics/mgnify_genomes/human-gut/2019_09/all_genomes/MGYG-HGUT-036/MGYG-HGUT-03683/genomes2/GUT_GENOME018702.gff.gz
GUT_GENOME018703	UHGG	TRUE	SRS3638612	SRP156699	ftp://ftp.ebi.ac.uk/pub/databases/metagenomics/mgnify_genomes/human-gut/2019_09/all_genomes/MGYG-HGUT-001/MGYG-HGUT-00190/genomes2/GUT_GENOME018703.gff.gz
GUT_GENOME018704	UHGG	TRUE	SRS3638612	SRP156699	ftp://ftp.ebi.ac.uk/pub/databases/metagenomics/mgnify_genomes/human-gut/2019_09/all_genomes/MGYG-HGUT-013/MGYG-HGUT-01334/genomes1/GUT_GENOME018704.gff.gz
GUT_GENOME018705	UHGG	TRUE	SRS3638625	SRP156699	ftp://ftp.ebi.ac.uk/pub/databases/metagenomics/mgnify_genomes/human-gut/2019_09/all_genomes/MGYG-HGUT-007/MGYG-HGUT-00725/genomes1/GUT_GENOME018705.gff.gz
GUT_GENOME018706	UHGG	TRUE	SRS3638625	SRP156699	ftp://ftp.ebi.ac.uk/pub/databases/metagenomics/mgnify_genomes/human-gut/2019_09/all_genomes/MGYG-HGUT-006/MGYG-HGUT-00631/genomes1/GUT_GENOME018706.gff.gz
GUT_GENOME018707	UHGG	TRUE	SRS3638625	SRP156699	ftp://ftp.ebi.ac.uk/pub/databases/metagenomics/mgnify_genomes/human-gut/2019_09/all_genomes/MGYG-HGUT-022/MGYG-HGUT-02272/genomes1/GUT_GENOME018707.gff.gz
GUT_GENOME018708	UHGG	TRUE	SRS3638625	SRP156699	ftp://ftp.ebi.ac.uk/pub/databases/metagenomics/mgnify_genomes/human-gut/2019_09/all_genomes/MGYG-HGUT-004/MGYG-HGUT-00412/genomes2/GUT_GENOME018708.gff.gz
GUT_GENOME018709	UHGG	TRUE	SRS3638625	SRP156699	ftp://ftp.ebi.ac.uk/pub/databases/metagenomics/mgnify_genomes/human-gut/2019_09/all_genomes/MGYG-HGUT-024/MGYG-HGUT-02492/genomes4/GUT_GENOME018709.gff.gz
GUT_GENOME018710	UHGG	TRUE	SRS3638625	SRP156699	ftp://ftp.ebi.ac.uk/pub/databases/metagenomics/mgnify_genomes/human-gut/2019_09/all_genomes/MGYG-HGUT-002/MGYG-HGUT-00271/genomes2/GUT_GENOME018710.gff.gz
GUT_GENOME018711	UHGG	TRUE	SRS3638625	SRP156699	ftp://ftp.ebi.ac.uk/pub/databases/metagenomics/mgnify_genomes/human-gut/2019_09/all_genomes/MGYG-HGUT-013/MGYG-HGUT-01334/genomes1/GUT_GENOME018711.gff.gz
GUT_GENOME018712	UHGG	TRUE	SRS3638625	SRP156699	ftp://ftp.ebi.ac.uk/pub/databases/metagenomics/mgnify_genomes/human-gut/2019_09/all_genomes/MGYG-HGUT-043/MGYG-HGUT-04323/genomes3/GUT_GENOME018712.gff.gz
GUT_GENOME018713	UHGG	TRUE	SRS3638625	SRP156699	ftp://ftp.ebi.ac.uk/pub/databases/metagenomics/mgnify_genomes/human-gut/2019_09/all_genomes/MGYG-HGUT-025/MGYG-HGUT-02506/genomes12/GUT_GENOME018713.gff.gz
GUT_GENOME018714	UHGG	TRUE	SRS3638625	SRP156699	ftp://ftp.ebi.ac.uk/pub/databases/metagenomics/mgnify_genomes/human-gut/2019_09/all_genomes/MGYG-HGUT-002/MGYG-HGUT-00230/genomes1/GUT_GENOME018714.gff.gz
GUT_GENOME018715	UHGG	TRUE	SRS3638625	SRP156699	ftp://ftp.ebi.ac.uk/pub/databases/metagenomics/mgnify_genomes/human-gut/2019_09/all_genomes/MGYG-HGUT-023/MGYG-HGUT-02336/genomes1/GUT_GENOME018715.gff.gz
GUT_GENOME018716	UHGG	TRUE	SRS3638625	SRP156699	ftp://ftp.ebi.ac.uk/pub/databases/metagenomics/mgnify_genomes/human-gut/2019_09/all_genomes/MGYG-HGUT-044/MGYG-HGUT-04404/genomes1/GUT_GENOME018716.gff.gz
GUT_GENOME018717	UHGG	TRUE	SRS3638625	SRP156699	ftp://ftp.ebi.ac.uk/pub/databases/metagenomics/mgnify_genomes/human-gut/2019_09/all_genomes/MGYG-HGUT-005/MGYG-HGUT-00535/genomes1/GUT_GENOME018717.gff.gz
GUT_GENOME018718	UHGG	TRUE	SRS3638625	SRP156699	ftp://ftp.ebi.ac.uk/pub/databases/metagenomics/mgnify_genomes/human-gut/2019_09/all_genomes/MGYG-HGUT-034/MGYG-HGUT-03452/genomes1/GUT_GENOME018718.gff.gz
GUT_GENOME018719	UHGG	TRUE	SRS3638625	SRP156699	ftp://ftp.ebi.ac.uk/pub/databases/metagenomics/mgnify_genomes/human-gut/2019_09/all_genomes/MGYG-HGUT-017/MGYG-HGUT-01763/genomes1/GUT_GENOME018719.gff.gz
GUT_GENOME018720	UHGG	TRUE	SRS3638625	SRP156699	ftp://ftp.ebi.ac.uk/pub/databases/metagenomics/mgnify_genomes/human-gut/2019_09/all_genomes/MGYG-HGUT-036/MGYG-HGUT-03694/genomes3/GUT_GENOME018720.gff.gz
GUT_GENOME018721	UHGG	TRUE	SRS3638625	SRP156699	ftp://ftp.ebi.ac.uk/pub/databases/metagenomics/mgnify_genomes/human-gut/2019_09/all_genomes/MGYG-HGUT-034/MGYG-HGUT-03411/genomes1/GUT_GENOME018721.gff.gz
GUT_GENOME018722	UHGG	TRUE	SRS3638588	SRP156699	ftp://ftp.ebi.ac.uk/pub/databases/metagenomics/mgnify_genomes/human-gut/2019_09/all_genomes/MGYG-HGUT-013/MGYG-HGUT-01325/genomes1/GUT_GENOME018722.gff.gz
GUT_GENOME018723	UHGG	TRUE	SRS3638588	SRP156699	ftp://ftp.ebi.ac.uk/pub/databases/metagenomics/mgnify_genomes/human-gut/2019_09/all_genomes/MGYG-HGUT-039/MGYG-HGUT-03960/genomes1/GUT_GENOME018723.gff.gz
GUT_GENOME018724	UHGG	TRUE	SRS3638588	SRP156699	ftp://ftp.ebi.ac.uk/pub/databases/metagenomics/mgnify_genomes/human-gut/2019_09/all_genomes/MGYG-HGUT-039/MGYG-HGUT-03921/genomes1/GUT_GENOME018724.gff.gz
GUT_GENOME018725	UHGG	TRUE	SRS3638588	SRP156699	ftp://ftp.ebi.ac.uk/pub/databases/metagenomics/mgnify_genomes/human-gut/2019_09/all_genomes/MGYG-HGUT-006/MGYG-HGUT-00606/genomes2/GUT_GENOME018725.gff.gz
GUT_GENOME018726	UHGG	TRUE	SRS3638588	SRP156699	ftp://ftp.ebi.ac.uk/pub/databases/metagenomics/mgnify_genomes/human-gut/2019_09/all_genomes/MGYG-HGUT-006/MGYG-HGUT-00641/genomes1/GUT_GENOME018726.gff.gz
GUT_GENOME018727	UHGG	TRUE	SRS3638588	SRP156699	ftp://ftp.ebi.ac.uk/pub/databases/metagenomics/mgnify_genomes/human-gut/2019_09/all_genomes/MGYG-HGUT-028/MGYG-HGUT-02831/genomes1/GUT_GENOME018727.gff.gz
GUT_GENOME018728	UHGG	TRUE	SRS3638588	SRP156699	ftp://ftp.ebi.ac.uk/pub/databases/metagenomics/mgnify_genomes/human-gut/2019_09/all_genomes/MGYG-HGUT-025/MGYG-HGUT-02506/genomes9/GUT_GENOME018728.gff.gz
GUT_GENOME018729	UHGG	TRUE	SRS3638588	SRP156699	ftp://ftp.ebi.ac.uk/pub/databases/metagenomics/mgnify_genomes/human-gut/2019_09/all_genomes/MGYG-HGUT-021/MGYG-HGUT-02163/genomes2/GUT_GENOME018729.gff.gz
GUT_GENOME018730	UHGG	TRUE	SRS3638588	SRP156699	ftp://ftp.ebi.ac.uk/pub/databases/metagenomics/mgnify_genomes/human-gut/2019_09/all_genomes/MGYG-HGUT-006/MGYG-HGUT-00622/genomes1/GUT_GENOME018730.gff.gz
GUT_GENOME018731	UHGG	TRUE	SRS3638588	SRP156699	ftp://ftp.ebi.ac.uk/pub/databases/metagenomics/mgnify_genomes/human-gut/2019_09/all_genomes/MGYG-HGUT-001/MGYG-HGUT-00173/genomes1/GUT_GENOME018731.gff.gz
GUT_GENOME018732	UHGG	TRUE	SRS3638588	SRP156699	ftp://ftp.ebi.ac.uk/pub/databases/metagenomics/mgnify_genomes/human-gut/2019_09/all_genomes/MGYG-HGUT-013/MGYG-HGUT-01334/genomes1/GUT_GENOME018732.gff.gz
GUT_GENOME018733	UHGG	TRUE	SRS3638588	SRP156699	ftp://ftp.ebi.ac.uk/pub/databases/metagenomics/mgnify_genomes/human-gut/2019_09/all_genomes/MGYG-HGUT-007/MGYG-HGUT-00705/genomes1/GUT_GENOME018733.gff.gz
GUT_GENOME018734	UHGG	TRUE	SRS3638588	SRP156699	ftp://ftp.ebi.ac.uk/pub/databases/metagenomics/mgnify_genomes/human-gut/2019_09/all_genomes/MGYG-HGUT-022/MGYG-HGUT-02242/genomes1/GUT_GENOME018734.gff.gz
GUT_GENOME018735	UHGG	TRUE	SRS3638588	SRP156699	ftp://ftp.ebi.ac.uk/pub/databases/metagenomics/mgnify_genomes/human-gut/2019_09/all_genomes/MGYG-HGUT-026/MGYG-HGUT-02650/genomes1/GUT_GENOME018735.gff.gz
GUT_GENOME018736	UHGG	TRUE	SRS3638588	SRP156699	ftp://ftp.ebi.ac.uk/pub/databases/metagenomics/mgnify_genomes/human-gut/2019_09/all_genomes/MGYG-HGUT-040/MGYG-HGUT-04063/genomes1/GUT_GENOME018736.gff.gz
GUT_GENOME018737	UHGG	TRUE	SRS3638588	SRP156699	ftp://ftp.ebi.ac.uk/pub/databases/metagenomics/mgnify_genomes/human-gut/2019_09/all_genomes/MGYG-HGUT-005/MGYG-HGUT-00571/genomes1/GUT_GENOME018737.gff.gz
GUT_GENOME018738	UHGG	TRUE	SRS3638588	SRP156699	ftp://ftp.ebi.ac.uk/pub/databases/metagenomics/mgnify_genomes/human-gut/2019_09/all_genomes/MGYG-HGUT-027/MGYG-HGUT-02720/genomes1/GUT_GENOME018738.gff.gz
GUT_GENOME018739	UHGG	TRUE	SRS3638588	SRP156699	ftp://ftp.ebi.ac.uk/pub/databases/metagenomics/mgnify_genomes/human-gut/2019_09/all_genomes/MGYG-HGUT-004/MGYG-HGUT-00412/genomes1/GUT_GENOME018739.gff.gz
GUT_GENOME018740	UHGG	TRUE	SRS3638588	SRP156699	ftp://ftp.ebi.ac.uk/pub/databases/metagenomics/mgnify_genomes/human-gut/2019_09/all_genomes/MGYG-HGUT-013/MGYG-HGUT-01321/genomes1/GUT_GENOME018740.gff.gz
GUT_GENOME018741	UHGG	TRUE	SRS3638588	SRP156699	ftp://ftp.ebi.ac.uk/pub/databases/metagenomics/mgnify_genomes/human-gut/2019_09/all_genomes/MGYG-HGUT-023/MGYG-HGUT-02303/genomes1/GUT_GENOME018741.gff.gz
GUT_GENOME018742	UHGG	TRUE	SRS3638588	SRP156699	ftp://ftp.ebi.ac.uk/pub/databases/metagenomics/mgnify_genomes/human-gut/2019_09/all_genomes/MGYG-HGUT-007/MGYG-HGUT-00725/genomes2/GUT_GENOME018742.gff.gz
GUT_GENOME018743	UHGG	TRUE	SRS3638588	SRP156699	ftp://ftp.ebi.ac.uk/pub/databases/metagenomics/mgnify_genomes/human-gut/2019_09/all_genomes/MGYG-HGUT-014/MGYG-HGUT-01400/genomes1/GUT_GENOME018743.gff.gz
GUT_GENOME018744	UHGG	TRUE	SRS3638597	SRP156699	ftp://ftp.ebi.ac.uk/pub/databases/metagenomics/mgnify_genomes/human-gut/2019_09/all_genomes/MGYG-HGUT-032/MGYG-HGUT-03237/genomes1/GUT_GENOME018744.gff.gz
GUT_GENOME018745	UHGG	TRUE	SRS3638597	SRP156699	ftp://ftp.ebi.ac.uk/pub/databases/metagenomics/mgnify_genomes/human-gut/2019_09/all_genomes/MGYG-HGUT-012/MGYG-HGUT-01230/genomes1/GUT_GENOME018745.gff.gz
GUT_GENOME018746	UHGG	TRUE	SRS3638597	SRP156699	ftp://ftp.ebi.ac.uk/pub/databases/metagenomics/mgnify_genomes/human-gut/2019_09/all_genomes/MGYG-HGUT-021/MGYG-HGUT-02108/genomes1/GUT_GENOME018746.gff.gz
GUT_GENOME018747	UHGG	TRUE	SRS3638597	SRP156699	ftp://ftp.ebi.ac.uk/pub/databases/metagenomics/mgnify_genomes/human-gut/2019_09/all_genomes/MGYG-HGUT-025/MGYG-HGUT-02545/genomes4/GUT_GENOME018747.gff.gz
GUT_GENOME018748	UHGG	TRUE	SRS3638597	SRP156699	ftp://ftp.ebi.ac.uk/pub/databases/metagenomics/mgnify_genomes/human-gut/2019_09/all_genomes/MGYG-HGUT-020/MGYG-HGUT-02037/genomes1/GUT_GENOME018748.gff.gz
GUT_GENOME018749	UHGG	TRUE	SRS3638597	SRP156699	ftp://ftp.ebi.ac.uk/pub/databases/metagenomics/mgnify_genomes/human-gut/2019_09/all_genomes/MGYG-HGUT-005/MGYG-HGUT-00505/genomes1/GUT_GENOME018749.gff.gz
GUT_GENOME018750	UHGG	TRUE	SRS3638597	SRP156699	ftp://ftp.ebi.ac.uk/pub/databases/metagenomics/mgnify_genomes/human-gut/2019_09/all_genomes/MGYG-HGUT-020/MGYG-HGUT-02023/genomes1/GUT_GENOME018750.gff.gz
GUT_GENOME018751	UHGG	TRUE	SRS3638597	SRP156699	ftp://ftp.ebi.ac.uk/pub/databases/metagenomics/mgnify_genomes/human-gut/2019_09/all_genomes/MGYG-HGUT-022/MGYG-HGUT-02287/genomes1/GUT_GENOME018751.gff.gz
GUT_GENOME018752	UHGG	TRUE	SRS3638597	SRP156699	ftp://ftp.ebi.ac.uk/pub/databases/metagenomics/mgnify_genomes/human-gut/2019_09/all_genomes/MGYG-HGUT-002/MGYG-HGUT-00215/genomes1/GUT_GENOME018752.gff.gz
GUT_GENOME018753	UHGG	TRUE	SRS3638597	SRP156699	ftp://ftp.ebi.ac.uk/pub/databases/metagenomics/mgnify_genomes/human-gut/2019_09/all_genomes/MGYG-HGUT-006/MGYG-HGUT-00615/genomes1/GUT_GENOME018753.gff.gz
GUT_GENOME018754	UHGG	TRUE	SRS3638597	SRP156699	ftp://ftp.ebi.ac.uk/pub/databases/metagenomics/mgnify_genomes/human-gut/2019_09/all_genomes/MGYG-HGUT-022/MGYG-HGUT-02289/genomes1/GUT_GENOME018754.gff.gz
GUT_GENOME018755	UHGG	TRUE	SRS3638597	SRP156699	ftp://ftp.ebi.ac.uk/pub/databases/metagenomics/mgnify_genomes/human-gut/2019_09/all_genomes/MGYG-HGUT-013/MGYG-HGUT-01365/genomes1/GUT_GENOME018755.gff.gz
GUT_GENOME018756	UHGG	TRUE	SRS3638597	SRP156699	ftp://ftp.ebi.ac.uk/pub/databases/metagenomics/mgnify_genomes/human-gut/2019_09/all_genomes/MGYG-HGUT-044/MGYG-HGUT-04431/genomes1/GUT_GENOME018756.gff.gz
GUT_GENOME018757	UHGG	TRUE	SRS3638597	SRP156699	ftp://ftp.ebi.ac.uk/pub/databases/metagenomics/mgnify_genomes/human-gut/2019_09/all_genomes/MGYG-HGUT-010/MGYG-HGUT-01029/genomes3/GUT_GENOME018757.gff.gz
GUT_GENOME018758	UHGG	TRUE	SRS3638597	SRP156699	ftp://ftp.ebi.ac.uk/pub/databases/metagenomics/mgnify_genomes/human-gut/2019_09/all_genomes/MGYG-HGUT-042/MGYG-HGUT-04250/genomes1/GUT_GENOME018758.gff.gz
GUT_GENOME018759	UHGG	TRUE	SRS3638597	SRP156699	ftp://ftp.ebi.ac.uk/pub/databases/metagenomics/mgnify_genomes/human-gut/2019_09/all_genomes/MGYG-HGUT-026/MGYG-HGUT-02619/genomes1/GUT_GENOME018759.gff.gz
GUT_GENOME018760	UHGG	TRUE	SRS3638597	SRP156699	ftp://ftp.ebi.ac.uk/pub/databases/metagenomics/mgnify_genomes/human-gut/2019_09/all_genomes/MGYG-HGUT-041/MGYG-HGUT-04137/genomes1/GUT_GENOME018760.gff.gz
GUT_GENOME018761	UHGG	TRUE	SRS3638597	SRP156699	ftp://ftp.ebi.ac.uk/pub/databases/metagenomics/mgnify_genomes/human-gut/2019_09/all_genomes/MGYG-HGUT-004/MGYG-HGUT-00462/genomes1/GUT_GENOME018761.gff.gz
GUT_GENOME018762	UHGG	TRUE	SRS3638597	SRP156699	ftp://ftp.ebi.ac.uk/pub/databases/metagenomics/mgnify_genomes/human-gut/2019_09/all_genomes/MGYG-HGUT-001/MGYG-HGUT-00190/genomes1/GUT_GENOME018762.gff.gz
GUT_GENOME018763	UHGG	TRUE	SRS3638597	SRP156699	ftp://ftp.ebi.ac.uk/pub/databases/metagenomics/mgnify_genomes/human-gut/2019_09/all_genomes/MGYG-HGUT-002/MGYG-HGUT-00258/genomes6/GUT_GENOME018763.gff.gz
GUT_GENOME018764	UHGG	TRUE	SRS3638597	SRP156699	ftp://ftp.ebi.ac.uk/pub/databases/metagenomics/mgnify_genomes/human-gut/2019_09/all_genomes/MGYG-HGUT-029/MGYG-HGUT-02930/genomes1/GUT_GENOME018764.gff.gz
GUT_GENOME018765	UHGG	TRUE	SRS3638597	SRP156699	ftp://ftp.ebi.ac.uk/pub/databases/metagenomics/mgnify_genomes/human-gut/2019_09/all_genomes/MGYG-HGUT-023/MGYG-HGUT-02321/genomes6/GUT_GENOME018765.gff.gz
GUT_GENOME018766	UHGG	TRUE	SRS3638597	SRP156699	ftp://ftp.ebi.ac.uk/pub/databases/metagenomics/mgnify_genomes/human-gut/2019_09/all_genomes/MGYG-HGUT-011/MGYG-HGUT-01151/genomes1/GUT_GENOME018766.gff.gz
GUT_GENOME018767	UHGG	TRUE	SRS3638597	SRP156699	ftp://ftp.ebi.ac.uk/pub/databases/metagenomics/mgnify_genomes/human-gut/2019_09/all_genomes/MGYG-HGUT-046/MGYG-HGUT-04643/genomes1/GUT_GENOME018767.gff.gz
GUT_GENOME018768	UHGG	TRUE	SRS3638597	SRP156699	ftp://ftp.ebi.ac.uk/pub/databases/metagenomics/mgnify_genomes/human-gut/2019_09/all_genomes/MGYG-HGUT-025/MGYG-HGUT-02589/genomes1/GUT_GENOME018768.gff.gz
GUT_GENOME018769	UHGG	TRUE	SRS3638597	SRP156699	ftp://ftp.ebi.ac.uk/pub/databases/metagenomics/mgnify_genomes/human-gut/2019_09/all_genomes/MGYG-HGUT-013/MGYG-HGUT-01319/genomes1/GUT_GENOME018769.gff.gz
GUT_GENOME018770	UHGG	TRUE	SRS3638597	SRP156699	ftp://ftp.ebi.ac.uk/pub/databases/metagenomics/mgnify_genomes/human-gut/2019_09/all_genomes/MGYG-HGUT-002/MGYG-HGUT-00254/genomes1/GUT_GENOME018770.gff.gz
GUT_GENOME018771	UHGG	TRUE	SRS3638597	SRP156699	ftp://ftp.ebi.ac.uk/pub/databases/metagenomics/mgnify_genomes/human-gut/2019_09/all_genomes/MGYG-HGUT-024/MGYG-HGUT-02492/genomes1/GUT_GENOME018771.gff.gz
GUT_GENOME018772	UHGG	TRUE	SRS3638597	SRP156699	ftp://ftp.ebi.ac.uk/pub/databases/metagenomics/mgnify_genomes/human-gut/2019_09/all_genomes/MGYG-HGUT-005/MGYG-HGUT-00567/genomes1/GUT_GENOME018772.gff.gz
GUT_GENOME018773	UHGG	TRUE	SRS3638597	SRP156699	ftp://ftp.ebi.ac.uk/pub/databases/metagenomics/mgnify_genomes/human-gut/2019_09/all_genomes/MGYG-HGUT-006/MGYG-HGUT-00606/genomes2/GUT_GENOME018773.gff.gz
GUT_GENOME018774	UHGG	TRUE	SRS3638597	SRP156699	ftp://ftp.ebi.ac.uk/pub/databases/metagenomics/mgnify_genomes/human-gut/2019_09/all_genomes/MGYG-HGUT-040/MGYG-HGUT-04072/genomes1/GUT_GENOME018774.gff.gz
GUT_GENOME018775	UHGG	TRUE	SRS3638597	SRP156699	ftp://ftp.ebi.ac.uk/pub/databases/metagenomics/mgnify_genomes/human-gut/2019_09/all_genomes/MGYG-HGUT-000/MGYG-HGUT-00018/genomes1/GUT_GENOME018775.gff.gz
GUT_GENOME018776	UHGG	TRUE	SRS3638597	SRP156699	ftp://ftp.ebi.ac.uk/pub/databases/metagenomics/mgnify_genomes/human-gut/2019_09/all_genomes/MGYG-HGUT-005/MGYG-HGUT-00549/genomes1/GUT_GENOME018776.gff.gz
GUT_GENOME018777	UHGG	TRUE	SRS3638597	SRP156699	ftp://ftp.ebi.ac.uk/pub/databases/metagenomics/mgnify_genomes/human-gut/2019_09/all_genomes/MGYG-HGUT-043/MGYG-HGUT-04323/genomes5/GUT_GENOME018777.gff.gz
GUT_GENOME018778	UHGG	TRUE	SRS3638597	SRP156699	ftp://ftp.ebi.ac.uk/pub/databases/metagenomics/mgnify_genomes/human-gut/2019_09/all_genomes/MGYG-HGUT-041/MGYG-HGUT-04130/genomes1/GUT_GENOME018778.gff.gz
GUT_GENOME018779	UHGG	TRUE	SRS3638597	SRP156699	ftp://ftp.ebi.ac.uk/pub/databases/metagenomics/mgnify_genomes/human-gut/2019_09/all_genomes/MGYG-HGUT-026/MGYG-HGUT-02601/genomes1/GUT_GENOME018779.gff.gz
GUT_GENOME018780	UHGG	TRUE	SRS3638597	SRP156699	ftp://ftp.ebi.ac.uk/pub/databases/metagenomics/mgnify_genomes/human-gut/2019_09/all_genomes/MGYG-HGUT-004/MGYG-HGUT-00412/genomes1/GUT_GENOME018780.gff.gz
GUT_GENOME018781	UHGG	TRUE	SRS3638597	SRP156699	ftp://ftp.ebi.ac.uk/pub/databases/metagenomics/mgnify_genomes/human-gut/2019_09/all_genomes/MGYG-HGUT-006/MGYG-HGUT-00646/genomes1/GUT_GENOME018781.gff.gz
GUT_GENOME018782	UHGG	TRUE	SRS3638597	SRP156699	ftp://ftp.ebi.ac.uk/pub/databases/metagenomics/mgnify_genomes/human-gut/2019_09/all_genomes/MGYG-HGUT-006/MGYG-HGUT-00616/genomes1/GUT_GENOME018782.gff.gz
GUT_GENOME018783	UHGG	TRUE	SRS3638597	SRP156699	ftp://ftp.ebi.ac.uk/pub/databases/metagenomics/mgnify_genomes/human-gut/2019_09/all_genomes/MGYG-HGUT-034/MGYG-HGUT-03411/genomes1/GUT_GENOME018783.gff.gz
GUT_GENOME018784	UHGG	TRUE	SRS3638642	SRP156699	ftp://ftp.ebi.ac.uk/pub/databases/metagenomics/mgnify_genomes/human-gut/2019_09/all_genomes/MGYG-HGUT-007/MGYG-HGUT-00734/genomes1/GUT_GENOME018784.gff.gz
GUT_GENOME018785	UHGG	TRUE	SRS3638642	SRP156699	ftp://ftp.ebi.ac.uk/pub/databases/metagenomics/mgnify_genomes/human-gut/2019_09/all_genomes/MGYG-HGUT-025/MGYG-HGUT-02517/genomes2/GUT_GENOME018785.gff.gz
GUT_GENOME018786	UHGG	TRUE	SRS3638642	SRP156699	ftp://ftp.ebi.ac.uk/pub/databases/metagenomics/mgnify_genomes/human-gut/2019_09/all_genomes/MGYG-HGUT-043/MGYG-HGUT-04369/genomes1/GUT_GENOME018786.gff.gz
GUT_GENOME018787	UHGG	TRUE	SRS3638642	SRP156699	ftp://ftp.ebi.ac.uk/pub/databases/metagenomics/mgnify_genomes/human-gut/2019_09/all_genomes/MGYG-HGUT-001/MGYG-HGUT-00153/genomes1/GUT_GENOME018787.gff.gz
GUT_GENOME018788	UHGG	TRUE	SRS3638642	SRP156699	ftp://ftp.ebi.ac.uk/pub/databases/metagenomics/mgnify_genomes/human-gut/2019_09/all_genomes/MGYG-HGUT-043/MGYG-HGUT-04382/genomes1/GUT_GENOME018788.gff.gz
GUT_GENOME018789	UHGG	TRUE	SRS3638642	SRP156699	ftp://ftp.ebi.ac.uk/pub/databases/metagenomics/mgnify_genomes/human-gut/2019_09/all_genomes/MGYG-HGUT-021/MGYG-HGUT-02133/genomes1/GUT_GENOME018789.gff.gz
GUT_GENOME018790	UHGG	TRUE	SRS3638642	SRP156699	ftp://ftp.ebi.ac.uk/pub/databases/metagenomics/mgnify_genomes/human-gut/2019_09/all_genomes/MGYG-HGUT-007/MGYG-HGUT-00726/genomes1/GUT_GENOME018790.gff.gz
GUT_GENOME018791	UHGG	TRUE	SRS3638642	SRP156699	ftp://ftp.ebi.ac.uk/pub/databases/metagenomics/mgnify_genomes/human-gut/2019_09/all_genomes/MGYG-HGUT-039/MGYG-HGUT-03990/genomes1/GUT_GENOME018791.gff.gz
GUT_GENOME018792	UHGG	TRUE	SRS3638642	SRP156699	ftp://ftp.ebi.ac.uk/pub/databases/metagenomics/mgnify_genomes/human-gut/2019_09/all_genomes/MGYG-HGUT-017/MGYG-HGUT-01763/genomes1/GUT_GENOME018792.gff.gz
GUT_GENOME018793	UHGG	TRUE	SRS3638642	SRP156699	ftp://ftp.ebi.ac.uk/pub/databases/metagenomics/mgnify_genomes/human-gut/2019_09/all_genomes/MGYG-HGUT-046/MGYG-HGUT-04643/genomes1/GUT_GENOME018793.gff.gz
GUT_GENOME018794	UHGG	TRUE	SRS3638642	SRP156699	ftp://ftp.ebi.ac.uk/pub/databases/metagenomics/mgnify_genomes/human-gut/2019_09/all_genomes/MGYG-HGUT-022/MGYG-HGUT-02297/genomes1/GUT_GENOME018794.gff.gz
GUT_GENOME018795	UHGG	TRUE	SRS3638642	SRP156699	ftp://ftp.ebi.ac.uk/pub/databases/metagenomics/mgnify_genomes/human-gut/2019_09/all_genomes/MGYG-HGUT-043/MGYG-HGUT-04371/genomes1/GUT_GENOME018795.gff.gz
GUT_GENOME018796	UHGG	TRUE	SRS3638642	SRP156699	ftp://ftp.ebi.ac.uk/pub/databases/metagenomics/mgnify_genomes/human-gut/2019_09/all_genomes/MGYG-HGUT-026/MGYG-HGUT-02605/genomes1/GUT_GENOME018796.gff.gz
GUT_GENOME018797	UHGG	TRUE	SRS3638642	SRP156699	ftp://ftp.ebi.ac.uk/pub/databases/metagenomics/mgnify_genomes/human-gut/2019_09/all_genomes/MGYG-HGUT-004/MGYG-HGUT-00412/genomes1/GUT_GENOME018797.gff.gz
GUT_GENOME018798	UHGG	TRUE	SRS3638642	SRP156699	ftp://ftp.ebi.ac.uk/pub/databases/metagenomics/mgnify_genomes/human-gut/2019_09/all_genomes/MGYG-HGUT-033/MGYG-HGUT-03318/genomes1/GUT_GENOME018798.gff.gz
GUT_GENOME018799	UHGG	TRUE	SRS3638642	SRP156699	ftp://ftp.ebi.ac.uk/pub/databases/metagenomics/mgnify_genomes/human-gut/2019_09/all_genomes/MGYG-HGUT-044/MGYG-HGUT-04492/genomes1/GUT_GENOME018799.gff.gz
GUT_GENOME018800	UHGG	TRUE	SRS3638642	SRP156699	ftp://ftp.ebi.ac.uk/pub/databases/metagenomics/mgnify_genomes/human-gut/2019_09/all_genomes/MGYG-HGUT-005/MGYG-HGUT-00532/genomes1/GUT_GENOME018800.gff.gz
GUT_GENOME018801	UHGG	TRUE	SRS3638642	SRP156699	ftp://ftp.ebi.ac.uk/pub/databases/metagenomics/mgnify_genomes/human-gut/2019_09/all_genomes/MGYG-HGUT-044/MGYG-HGUT-04402/genomes1/GUT_GENOME018801.gff.gz
GUT_GENOME018802	UHGG	TRUE	SRS3638642	SRP156699	ftp://ftp.ebi.ac.uk/pub/databases/metagenomics/mgnify_genomes/human-gut/2019_09/all_genomes/MGYG-HGUT-001/MGYG-HGUT-00154/genomes1/GUT_GENOME018802.gff.gz
GUT_GENOME018803	UHGG	TRUE	SRS3638642	SRP156699	ftp://ftp.ebi.ac.uk/pub/databases/metagenomics/mgnify_genomes/human-gut/2019_09/all_genomes/MGYG-HGUT-024/MGYG-HGUT-02492/genomes3/GUT_GENOME018803.gff.gz
GUT_GENOME018804	UHGG	TRUE	SRS3638642	SRP156699	ftp://ftp.ebi.ac.uk/pub/databases/metagenomics/mgnify_genomes/human-gut/2019_09/all_genomes/MGYG-HGUT-034/MGYG-HGUT-03411/genomes1/GUT_GENOME018804.gff.gz
GUT_GENOME018805	UHGG	TRUE	SRS3638642	SRP156699	ftp://ftp.ebi.ac.uk/pub/databases/metagenomics/mgnify_genomes/human-gut/2019_09/all_genomes/MGYG-HGUT-026/MGYG-HGUT-02601/genomes1/GUT_GENOME018805.gff.gz
GUT_GENOME018806	UHGG	TRUE	SRS3638642	SRP156699	ftp://ftp.ebi.ac.uk/pub/databases/metagenomics/mgnify_genomes/human-gut/2019_09/all_genomes/MGYG-HGUT-016/MGYG-HGUT-01633/genomes1/GUT_GENOME018806.gff.gz
GUT_GENOME018807	UHGG	TRUE	SRS3638601	SRP156699	ftp://ftp.ebi.ac.uk/pub/databases/metagenomics/mgnify_genomes/human-gut/2019_09/all_genomes/MGYG-HGUT-017/MGYG-HGUT-01711/genomes1/GUT_GENOME018807.gff.gz
GUT_GENOME018808	UHGG	TRUE	SRS3638601	SRP156699	ftp://ftp.ebi.ac.uk/pub/databases/metagenomics/mgnify_genomes/human-gut/2019_09/all_genomes/MGYG-HGUT-016/MGYG-HGUT-01627/genomes1/GUT_GENOME018808.gff.gz
GUT_GENOME018809	UHGG	TRUE	SRS3638601	SRP156699	ftp://ftp.ebi.ac.uk/pub/databases/metagenomics/mgnify_genomes/human-gut/2019_09/all_genomes/MGYG-HGUT-024/MGYG-HGUT-02492/genomes12/GUT_GENOME018809.gff.gz
GUT_GENOME018810	UHGG	TRUE	SRS3638601	SRP156699	ftp://ftp.ebi.ac.uk/pub/databases/metagenomics/mgnify_genomes/human-gut/2019_09/all_genomes/MGYG-HGUT-002/MGYG-HGUT-00271/genomes1/GUT_GENOME018810.gff.gz
GUT_GENOME018811	UHGG	TRUE	SRS3638601	SRP156699	ftp://ftp.ebi.ac.uk/pub/databases/metagenomics/mgnify_genomes/human-gut/2019_09/all_genomes/MGYG-HGUT-024/MGYG-HGUT-02450/genomes1/GUT_GENOME018811.gff.gz
GUT_GENOME018812	UHGG	TRUE	SRS3638601	SRP156699	ftp://ftp.ebi.ac.uk/pub/databases/metagenomics/mgnify_genomes/human-gut/2019_09/all_genomes/MGYG-HGUT-039/MGYG-HGUT-03998/genomes1/GUT_GENOME018812.gff.gz
GUT_GENOME018813	UHGG	TRUE	SRS3638601	SRP156699	ftp://ftp.ebi.ac.uk/pub/databases/metagenomics/mgnify_genomes/human-gut/2019_09/all_genomes/MGYG-HGUT-004/MGYG-HGUT-00412/genomes2/GUT_GENOME018813.gff.gz
GUT_GENOME018814	UHGG	TRUE	SRS3638601	SRP156699	ftp://ftp.ebi.ac.uk/pub/databases/metagenomics/mgnify_genomes/human-gut/2019_09/all_genomes/MGYG-HGUT-042/MGYG-HGUT-04250/genomes1/GUT_GENOME018814.gff.gz
GUT_GENOME018815	UHGG	TRUE	SRS3638601	SRP156699	ftp://ftp.ebi.ac.uk/pub/databases/metagenomics/mgnify_genomes/human-gut/2019_09/all_genomes/MGYG-HGUT-010/MGYG-HGUT-01029/genomes3/GUT_GENOME018815.gff.gz
GUT_GENOME018816	UHGG	TRUE	SRS3638601	SRP156699	ftp://ftp.ebi.ac.uk/pub/databases/metagenomics/mgnify_genomes/human-gut/2019_09/all_genomes/MGYG-HGUT-040/MGYG-HGUT-04041/genomes1/GUT_GENOME018816.gff.gz
GUT_GENOME018817	UHGG	TRUE	SRS3638601	SRP156699	ftp://ftp.ebi.ac.uk/pub/databases/metagenomics/mgnify_genomes/human-gut/2019_09/all_genomes/MGYG-HGUT-006/MGYG-HGUT-00617/genomes1/GUT_GENOME018817.gff.gz
GUT_GENOME018818	UHGG	TRUE	SRS3638601	SRP156699	ftp://ftp.ebi.ac.uk/pub/databases/metagenomics/mgnify_genomes/human-gut/2019_09/all_genomes/MGYG-HGUT-025/MGYG-HGUT-02563/genomes1/GUT_GENOME018818.gff.gz
GUT_GENOME018819	UHGG	TRUE	SRS3638601	SRP156699	ftp://ftp.ebi.ac.uk/pub/databases/metagenomics/mgnify_genomes/human-gut/2019_09/all_genomes/MGYG-HGUT-006/MGYG-HGUT-00618/genomes1/GUT_GENOME018819.gff.gz
GUT_GENOME018820	UHGG	TRUE	SRS3638601	SRP156699	ftp://ftp.ebi.ac.uk/pub/databases/metagenomics/mgnify_genomes/human-gut/2019_09/all_genomes/MGYG-HGUT-021/MGYG-HGUT-02108/genomes1/GUT_GENOME018820.gff.gz
GUT_GENOME018821	UHGG	TRUE	SRS3638601	SRP156699	ftp://ftp.ebi.ac.uk/pub/databases/metagenomics/mgnify_genomes/human-gut/2019_09/all_genomes/MGYG-HGUT-019/MGYG-HGUT-01963/genomes1/GUT_GENOME018821.gff.gz
GUT_GENOME018822	UHGG	TRUE	SRS3638601	SRP156699	ftp://ftp.ebi.ac.uk/pub/databases/metagenomics/mgnify_genomes/human-gut/2019_09/all_genomes/MGYG-HGUT-024/MGYG-HGUT-02412/genomes1/GUT_GENOME018822.gff.gz
GUT_GENOME018823	UHGG	TRUE	SRS3638601	SRP156699	ftp://ftp.ebi.ac.uk/pub/databases/metagenomics/mgnify_genomes/human-gut/2019_09/all_genomes/MGYG-HGUT-002/MGYG-HGUT-00249/genomes1/GUT_GENOME018823.gff.gz
GUT_GENOME018824	UHGG	TRUE	SRS3638601	SRP156699	ftp://ftp.ebi.ac.uk/pub/databases/metagenomics/mgnify_genomes/human-gut/2019_09/all_genomes/MGYG-HGUT-039/MGYG-HGUT-03937/genomes3/GUT_GENOME018824.gff.gz
GUT_GENOME018825	UHGG	TRUE	SRS3638589	SRP156699	ftp://ftp.ebi.ac.uk/pub/databases/metagenomics/mgnify_genomes/human-gut/2019_09/all_genomes/MGYG-HGUT-041/MGYG-HGUT-04137/genomes1/GUT_GENOME018825.gff.gz
GUT_GENOME018826	UHGG	TRUE	SRS3638589	SRP156699	ftp://ftp.ebi.ac.uk/pub/databases/metagenomics/mgnify_genomes/human-gut/2019_09/all_genomes/MGYG-HGUT-000/MGYG-HGUT-00026/genomes1/GUT_GENOME018826.gff.gz
GUT_GENOME018827	UHGG	TRUE	SRS3638589	SRP156699	ftp://ftp.ebi.ac.uk/pub/databases/metagenomics/mgnify_genomes/human-gut/2019_09/all_genomes/MGYG-HGUT-022/MGYG-HGUT-02242/genomes1/GUT_GENOME018827.gff.gz
GUT_GENOME018828	UHGG	TRUE	SRS3638589	SRP156699	ftp://ftp.ebi.ac.uk/pub/databases/metagenomics/mgnify_genomes/human-gut/2019_09/all_genomes/MGYG-HGUT-034/MGYG-HGUT-03411/genomes1/GUT_GENOME018828.gff.gz
GUT_GENOME018829	UHGG	TRUE	SRS3638589	SRP156699	ftp://ftp.ebi.ac.uk/pub/databases/metagenomics/mgnify_genomes/human-gut/2019_09/all_genomes/MGYG-HGUT-017/MGYG-HGUT-01737/genomes1/GUT_GENOME018829.gff.gz
GUT_GENOME018830	UHGG	TRUE	SRS3638589	SRP156699	ftp://ftp.ebi.ac.uk/pub/databases/metagenomics/mgnify_genomes/human-gut/2019_09/all_genomes/MGYG-HGUT-004/MGYG-HGUT-00478/genomes1/GUT_GENOME018830.gff.gz
GUT_GENOME018831	UHGG	TRUE	SRS3638589	SRP156699	ftp://ftp.ebi.ac.uk/pub/databases/metagenomics/mgnify_genomes/human-gut/2019_09/all_genomes/MGYG-HGUT-005/MGYG-HGUT-00579/genomes1/GUT_GENOME018831.gff.gz
GUT_GENOME018832	UHGG	TRUE	SRS3638589	SRP156699	ftp://ftp.ebi.ac.uk/pub/databases/metagenomics/mgnify_genomes/human-gut/2019_09/all_genomes/MGYG-HGUT-006/MGYG-HGUT-00651/genomes1/GUT_GENOME018832.gff.gz
GUT_GENOME018833	UHGG	TRUE	SRS3638589	SRP156699	ftp://ftp.ebi.ac.uk/pub/databases/metagenomics/mgnify_genomes/human-gut/2019_09/all_genomes/MGYG-HGUT-045/MGYG-HGUT-04593/genomes1/GUT_GENOME018833.gff.gz
GUT_GENOME018834	UHGG	TRUE	SRS3638589	SRP156699	ftp://ftp.ebi.ac.uk/pub/databases/metagenomics/mgnify_genomes/human-gut/2019_09/all_genomes/MGYG-HGUT-004/MGYG-HGUT-00457/genomes1/GUT_GENOME018834.gff.gz
GUT_GENOME018835	UHGG	TRUE	SRS3638589	SRP156699	ftp://ftp.ebi.ac.uk/pub/databases/metagenomics/mgnify_genomes/human-gut/2019_09/all_genomes/MGYG-HGUT-006/MGYG-HGUT-00606/genomes2/GUT_GENOME018835.gff.gz
GUT_GENOME018836	UHGG	TRUE	SRS3638589	SRP156699	ftp://ftp.ebi.ac.uk/pub/databases/metagenomics/mgnify_genomes/human-gut/2019_09/all_genomes/MGYG-HGUT-005/MGYG-HGUT-00553/genomes1/GUT_GENOME018836.gff.gz
GUT_GENOME018837	UHGG	TRUE	SRS3638589	SRP156699	ftp://ftp.ebi.ac.uk/pub/databases/metagenomics/mgnify_genomes/human-gut/2019_09/all_genomes/MGYG-HGUT-004/MGYG-HGUT-00412/genomes1/GUT_GENOME018837.gff.gz
GUT_GENOME018838	UHGG	TRUE	SRS3638589	SRP156699	ftp://ftp.ebi.ac.uk/pub/databases/metagenomics/mgnify_genomes/human-gut/2019_09/all_genomes/MGYG-HGUT-017/MGYG-HGUT-01770/genomes1/GUT_GENOME018838.gff.gz
GUT_GENOME018839	UHGG	TRUE	SRS3638589	SRP156699	ftp://ftp.ebi.ac.uk/pub/databases/metagenomics/mgnify_genomes/human-gut/2019_09/all_genomes/MGYG-HGUT-007/MGYG-HGUT-00723/genomes2/GUT_GENOME018839.gff.gz
GUT_GENOME018840	UHGG	TRUE	SRS3638589	SRP156699	ftp://ftp.ebi.ac.uk/pub/databases/metagenomics/mgnify_genomes/human-gut/2019_09/all_genomes/MGYG-HGUT-007/MGYG-HGUT-00725/genomes1/GUT_GENOME018840.gff.gz
GUT_GENOME018841	UHGG	TRUE	SRS3638589	SRP156699	ftp://ftp.ebi.ac.uk/pub/databases/metagenomics/mgnify_genomes/human-gut/2019_09/all_genomes/MGYG-HGUT-033/MGYG-HGUT-03318/genomes1/GUT_GENOME018841.gff.gz
GUT_GENOME018842	UHGG	TRUE	SRS3638589	SRP156699	ftp://ftp.ebi.ac.uk/pub/databases/metagenomics/mgnify_genomes/human-gut/2019_09/all_genomes/MGYG-HGUT-010/MGYG-HGUT-01029/genomes3/GUT_GENOME018842.gff.gz
GUT_GENOME018843	UHGG	TRUE	SRS3638589	SRP156699	ftp://ftp.ebi.ac.uk/pub/databases/metagenomics/mgnify_genomes/human-gut/2019_09/all_genomes/MGYG-HGUT-003/MGYG-HGUT-00364/genomes1/GUT_GENOME018843.gff.gz
GUT_GENOME018844	UHGG	TRUE	SRS3638589	SRP156699	ftp://ftp.ebi.ac.uk/pub/databases/metagenomics/mgnify_genomes/human-gut/2019_09/all_genomes/MGYG-HGUT-012/MGYG-HGUT-01292/genomes2/GUT_GENOME018844.gff.gz
GUT_GENOME018845	UHGG	TRUE	SRS3638589	SRP156699	ftp://ftp.ebi.ac.uk/pub/databases/metagenomics/mgnify_genomes/human-gut/2019_09/all_genomes/MGYG-HGUT-025/MGYG-HGUT-02545/genomes5/GUT_GENOME018845.gff.gz
GUT_GENOME018846	UHGG	TRUE	SRS3638589	SRP156699	ftp://ftp.ebi.ac.uk/pub/databases/metagenomics/mgnify_genomes/human-gut/2019_09/all_genomes/MGYG-HGUT-042/MGYG-HGUT-04282/genomes1/GUT_GENOME018846.gff.gz
GUT_GENOME018847	UHGG	TRUE	SRS3638589	SRP156699	ftp://ftp.ebi.ac.uk/pub/databases/metagenomics/mgnify_genomes/human-gut/2019_09/all_genomes/MGYG-HGUT-043/MGYG-HGUT-04351/genomes1/GUT_GENOME018847.gff.gz
GUT_GENOME018848	UHGG	TRUE	SRS3638589	SRP156699	ftp://ftp.ebi.ac.uk/pub/databases/metagenomics/mgnify_genomes/human-gut/2019_09/all_genomes/MGYG-HGUT-006/MGYG-HGUT-00619/genomes1/GUT_GENOME018848.gff.gz
GUT_GENOME018849	UHGG	TRUE	SRS3638589	SRP156699	ftp://ftp.ebi.ac.uk/pub/databases/metagenomics/mgnify_genomes/human-gut/2019_09/all_genomes/MGYG-HGUT-005/MGYG-HGUT-00507/genomes1/GUT_GENOME018849.gff.gz
GUT_GENOME018850	UHGG	TRUE	SRS3638589	SRP156699	ftp://ftp.ebi.ac.uk/pub/databases/metagenomics/mgnify_genomes/human-gut/2019_09/all_genomes/MGYG-HGUT-027/MGYG-HGUT-02720/genomes1/GUT_GENOME018850.gff.gz
GUT_GENOME018851	UHGG	TRUE	SRS3638589	SRP156699	ftp://ftp.ebi.ac.uk/pub/databases/metagenomics/mgnify_genomes/human-gut/2019_09/all_genomes/MGYG-HGUT-034/MGYG-HGUT-03488/genomes1/GUT_GENOME018851.gff.gz
GUT_GENOME018852	UHGG	TRUE	SRS3638589	SRP156699	ftp://ftp.ebi.ac.uk/pub/databases/metagenomics/mgnify_genomes/human-gut/2019_09/all_genomes/MGYG-HGUT-024/MGYG-HGUT-02492/genomes9/GUT_GENOME018852.gff.gz
GUT_GENOME018853	UHGG	TRUE	SRS3638589	SRP156699	ftp://ftp.ebi.ac.uk/pub/databases/metagenomics/mgnify_genomes/human-gut/2019_09/all_genomes/MGYG-HGUT-039/MGYG-HGUT-03990/genomes1/GUT_GENOME018853.gff.gz
GUT_GENOME018854	UHGG	TRUE	SRS3638589	SRP156699	ftp://ftp.ebi.ac.uk/pub/databases/metagenomics/mgnify_genomes/human-gut/2019_09/all_genomes/MGYG-HGUT-044/MGYG-HGUT-04492/genomes1/GUT_GENOME018854.gff.gz
GUT_GENOME018855	UHGG	TRUE	SRS3638589	SRP156699	ftp://ftp.ebi.ac.uk/pub/databases/metagenomics/mgnify_genomes/human-gut/2019_09/all_genomes/MGYG-HGUT-021/MGYG-HGUT-02133/genomes1/GUT_GENOME018855.gff.gz
GUT_GENOME018856	UHGG	TRUE	SRS3638589	SRP156699	ftp://ftp.ebi.ac.uk/pub/databases/metagenomics/mgnify_genomes/human-gut/2019_09/all_genomes/MGYG-HGUT-001/MGYG-HGUT-00190/genomes1/GUT_GENOME018856.gff.gz
GUT_GENOME018857	UHGG	TRUE	SRS3638589	SRP156699	ftp://ftp.ebi.ac.uk/pub/databases/metagenomics/mgnify_genomes/human-gut/2019_09/all_genomes/MGYG-HGUT-007/MGYG-HGUT-00722/genomes1/GUT_GENOME018857.gff.gz
GUT_GENOME018858	UHGG	TRUE	SRS3638589	SRP156699	ftp://ftp.ebi.ac.uk/pub/databases/metagenomics/mgnify_genomes/human-gut/2019_09/all_genomes/MGYG-HGUT-006/MGYG-HGUT-00620/genomes1/GUT_GENOME018858.gff.gz
GUT_GENOME018859	UHGG	TRUE	SRS3638589	SRP156699	ftp://ftp.ebi.ac.uk/pub/databases/metagenomics/mgnify_genomes/human-gut/2019_09/all_genomes/MGYG-HGUT-006/MGYG-HGUT-00631/genomes1/GUT_GENOME018859.gff.gz
GUT_GENOME018860	UHGG	TRUE	SRS3638589	SRP156699	ftp://ftp.ebi.ac.uk/pub/databases/metagenomics/mgnify_genomes/human-gut/2019_09/all_genomes/MGYG-HGUT-027/MGYG-HGUT-02715/genomes1/GUT_GENOME018860.gff.gz
GUT_GENOME018861	UHGG	TRUE	SRS3638589	SRP156699	ftp://ftp.ebi.ac.uk/pub/databases/metagenomics/mgnify_genomes/human-gut/2019_09/all_genomes/MGYG-HGUT-043/MGYG-HGUT-04390/genomes1/GUT_GENOME018861.gff.gz
GUT_GENOME018862	UHGG	TRUE	SRS3638589	SRP156699	ftp://ftp.ebi.ac.uk/pub/databases/metagenomics/mgnify_genomes/human-gut/2019_09/all_genomes/MGYG-HGUT-028/MGYG-HGUT-02831/genomes1/GUT_GENOME018862.gff.gz
GUT_GENOME018863	UHGG	TRUE	SRS3638589	SRP156699	ftp://ftp.ebi.ac.uk/pub/databases/metagenomics/mgnify_genomes/human-gut/2019_09/all_genomes/MGYG-HGUT-012/MGYG-HGUT-01230/genomes1/GUT_GENOME018863.gff.gz
GUT_GENOME018864	UHGG	TRUE	SRS3638589	SRP156699	ftp://ftp.ebi.ac.uk/pub/databases/metagenomics/mgnify_genomes/human-gut/2019_09/all_genomes/MGYG-HGUT-039/MGYG-HGUT-03964/genomes1/GUT_GENOME018864.gff.gz
GUT_GENOME018865	UHGG	TRUE	SRS3638633	SRP156699	ftp://ftp.ebi.ac.uk/pub/databases/metagenomics/mgnify_genomes/human-gut/2019_09/all_genomes/MGYG-HGUT-001/MGYG-HGUT-00153/genomes1/GUT_GENOME018865.gff.gz
GUT_GENOME018866	UHGG	TRUE	SRS3638633	SRP156699	ftp://ftp.ebi.ac.uk/pub/databases/metagenomics/mgnify_genomes/human-gut/2019_09/all_genomes/MGYG-HGUT-028/MGYG-HGUT-02831/genomes2/GUT_GENOME018866.gff.gz
GUT_GENOME018867	UHGG	TRUE	SRS3638633	SRP156699	ftp://ftp.ebi.ac.uk/pub/databases/metagenomics/mgnify_genomes/human-gut/2019_09/all_genomes/MGYG-HGUT-005/MGYG-HGUT-00532/genomes1/GUT_GENOME018867.gff.gz
GUT_GENOME018868	UHGG	TRUE	SRS3638633	SRP156699	ftp://ftp.ebi.ac.uk/pub/databases/metagenomics/mgnify_genomes/human-gut/2019_09/all_genomes/MGYG-HGUT-036/MGYG-HGUT-03686/genomes3/GUT_GENOME018868.gff.gz
GUT_GENOME018869	UHGG	TRUE	SRS3638633	SRP156699	ftp://ftp.ebi.ac.uk/pub/databases/metagenomics/mgnify_genomes/human-gut/2019_09/all_genomes/MGYG-HGUT-039/MGYG-HGUT-03960/genomes1/GUT_GENOME018869.gff.gz
GUT_GENOME018870	UHGG	TRUE	SRS3638633	SRP156699	ftp://ftp.ebi.ac.uk/pub/databases/metagenomics/mgnify_genomes/human-gut/2019_09/all_genomes/MGYG-HGUT-010/MGYG-HGUT-01056/genomes1/GUT_GENOME018870.gff.gz
GUT_GENOME018871	UHGG	TRUE	SRS3638633	SRP156699	ftp://ftp.ebi.ac.uk/pub/databases/metagenomics/mgnify_genomes/human-gut/2019_09/all_genomes/MGYG-HGUT-025/MGYG-HGUT-02506/genomes4/GUT_GENOME018871.gff.gz
GUT_GENOME018872	UHGG	TRUE	SRS3638633	SRP156699	ftp://ftp.ebi.ac.uk/pub/databases/metagenomics/mgnify_genomes/human-gut/2019_09/all_genomes/MGYG-HGUT-039/MGYG-HGUT-03990/genomes1/GUT_GENOME018872.gff.gz
GUT_GENOME018873	UHGG	TRUE	SRS3638633	SRP156699	ftp://ftp.ebi.ac.uk/pub/databases/metagenomics/mgnify_genomes/human-gut/2019_09/all_genomes/MGYG-HGUT-006/MGYG-HGUT-00606/genomes2/GUT_GENOME018873.gff.gz
GUT_GENOME018874	UHGG	TRUE	SRS3638633	SRP156699	ftp://ftp.ebi.ac.uk/pub/databases/metagenomics/mgnify_genomes/human-gut/2019_09/all_genomes/MGYG-HGUT-006/MGYG-HGUT-00602/genomes1/GUT_GENOME018874.gff.gz
GUT_GENOME018875	UHGG	TRUE	SRS3638633	SRP156699	ftp://ftp.ebi.ac.uk/pub/databases/metagenomics/mgnify_genomes/human-gut/2019_09/all_genomes/MGYG-HGUT-005/MGYG-HGUT-00534/genomes1/GUT_GENOME018875.gff.gz
GUT_GENOME018876	UHGG	TRUE	SRS3638633	SRP156699	ftp://ftp.ebi.ac.uk/pub/databases/metagenomics/mgnify_genomes/human-gut/2019_09/all_genomes/MGYG-HGUT-042/MGYG-HGUT-04207/genomes1/GUT_GENOME018876.gff.gz
GUT_GENOME018877	UHGG	TRUE	SRS3638633	SRP156699	ftp://ftp.ebi.ac.uk/pub/databases/metagenomics/mgnify_genomes/human-gut/2019_09/all_genomes/MGYG-HGUT-007/MGYG-HGUT-00723/genomes3/GUT_GENOME018877.gff.gz
GUT_GENOME018878	UHGG	TRUE	SRS3638633	SRP156699	ftp://ftp.ebi.ac.uk/pub/databases/metagenomics/mgnify_genomes/human-gut/2019_09/all_genomes/MGYG-HGUT-002/MGYG-HGUT-00215/genomes1/GUT_GENOME018878.gff.gz
GUT_GENOME018879	UHGG	TRUE	SRS3638633	SRP156699	ftp://ftp.ebi.ac.uk/pub/databases/metagenomics/mgnify_genomes/human-gut/2019_09/all_genomes/MGYG-HGUT-046/MGYG-HGUT-04643/genomes1/GUT_GENOME018879.gff.gz
GUT_GENOME018880	UHGG	TRUE	SRS3638633	SRP156699	ftp://ftp.ebi.ac.uk/pub/databases/metagenomics/mgnify_genomes/human-gut/2019_09/all_genomes/MGYG-HGUT-001/MGYG-HGUT-00190/genomes1/GUT_GENOME018880.gff.gz
GUT_GENOME018881	UHGG	TRUE	SRS3638633	SRP156699	ftp://ftp.ebi.ac.uk/pub/databases/metagenomics/mgnify_genomes/human-gut/2019_09/all_genomes/MGYG-HGUT-034/MGYG-HGUT-03488/genomes1/GUT_GENOME018881.gff.gz
GUT_GENOME018882	UHGG	TRUE	SRS3638633	SRP156699	ftp://ftp.ebi.ac.uk/pub/databases/metagenomics/mgnify_genomes/human-gut/2019_09/all_genomes/MGYG-HGUT-006/MGYG-HGUT-00621/genomes1/GUT_GENOME018882.gff.gz
GUT_GENOME018883	UHGG	TRUE	SRS3638633	SRP156699	ftp://ftp.ebi.ac.uk/pub/databases/metagenomics/mgnify_genomes/human-gut/2019_09/all_genomes/MGYG-HGUT-005/MGYG-HGUT-00527/genomes1/GUT_GENOME018883.gff.gz
GUT_GENOME018884	UHGG	TRUE	SRS3638633	SRP156699	ftp://ftp.ebi.ac.uk/pub/databases/metagenomics/mgnify_genomes/human-gut/2019_09/all_genomes/MGYG-HGUT-007/MGYG-HGUT-00730/genomes1/GUT_GENOME018884.gff.gz
GUT_GENOME018885	UHGG	TRUE	SRS3638633	SRP156699	ftp://ftp.ebi.ac.uk/pub/databases/metagenomics/mgnify_genomes/human-gut/2019_09/all_genomes/MGYG-HGUT-005/MGYG-HGUT-00502/genomes1/GUT_GENOME018885.gff.gz
GUT_GENOME018886	UHGG	TRUE	SRS3638633	SRP156699	ftp://ftp.ebi.ac.uk/pub/databases/metagenomics/mgnify_genomes/human-gut/2019_09/all_genomes/MGYG-HGUT-004/MGYG-HGUT-00463/genomes1/GUT_GENOME018886.gff.gz
GUT_GENOME018887	UHGG	TRUE	SRS3638633	SRP156699	ftp://ftp.ebi.ac.uk/pub/databases/metagenomics/mgnify_genomes/human-gut/2019_09/all_genomes/MGYG-HGUT-005/MGYG-HGUT-00515/genomes1/GUT_GENOME018887.gff.gz
GUT_GENOME018888	UHGG	TRUE	SRS3638633	SRP156699	ftp://ftp.ebi.ac.uk/pub/databases/metagenomics/mgnify_genomes/human-gut/2019_09/all_genomes/MGYG-HGUT-013/MGYG-HGUT-01319/genomes1/GUT_GENOME018888.gff.gz
GUT_GENOME018889	UHGG	TRUE	SRS3638665	SRP156699	ftp://ftp.ebi.ac.uk/pub/databases/metagenomics/mgnify_genomes/human-gut/2019_09/all_genomes/MGYG-HGUT-036/MGYG-HGUT-03697/genomes1/GUT_GENOME018889.gff.gz
GUT_GENOME018890	UHGG	TRUE	SRS3638665	SRP156699	ftp://ftp.ebi.ac.uk/pub/databases/metagenomics/mgnify_genomes/human-gut/2019_09/all_genomes/MGYG-HGUT-024/MGYG-HGUT-02492/genomes4/GUT_GENOME018890.gff.gz
GUT_GENOME018891	UHGG	TRUE	SRS3638665	SRP156699	ftp://ftp.ebi.ac.uk/pub/databases/metagenomics/mgnify_genomes/human-gut/2019_09/all_genomes/MGYG-HGUT-046/MGYG-HGUT-04600/genomes1/GUT_GENOME018891.gff.gz
GUT_GENOME018892	UHGG	TRUE	SRS3638665	SRP156699	ftp://ftp.ebi.ac.uk/pub/databases/metagenomics/mgnify_genomes/human-gut/2019_09/all_genomes/MGYG-HGUT-001/MGYG-HGUT-00140/genomes1/GUT_GENOME018892.gff.gz
GUT_GENOME018893	UHGG	FALSE	SRS3638665	SRP156699	ftp://ftp.ebi.ac.uk/pub/databases/metagenomics/mgnify_genomes/human-gut/2019_09/all_genomes/MGYG-HGUT-013/MGYG-HGUT-01358/genomes1/GUT_GENOME018893.gff.gz
GUT_GENOME018894	UHGG	TRUE	SRS3638665	SRP156699	ftp://ftp.ebi.ac.uk/pub/databases/metagenomics/mgnify_genomes/human-gut/2019_09/all_genomes/MGYG-HGUT-005/MGYG-HGUT-00511/genomes1/GUT_GENOME018894.gff.gz
GUT_GENOME018895	UHGG	TRUE	SRS3638665	SRP156699	ftp://ftp.ebi.ac.uk/pub/databases/metagenomics/mgnify_genomes/human-gut/2019_09/all_genomes/MGYG-HGUT-016/MGYG-HGUT-01637/genomes1/GUT_GENOME018895.gff.gz
GUT_GENOME018896	UHGG	TRUE	SRS3638665	SRP156699	ftp://ftp.ebi.ac.uk/pub/databases/metagenomics/mgnify_genomes/human-gut/2019_09/all_genomes/MGYG-HGUT-025/MGYG-HGUT-02556/genomes2/GUT_GENOME018896.gff.gz
GUT_GENOME018897	UHGG	TRUE	SRS3638665	SRP156699	ftp://ftp.ebi.ac.uk/pub/databases/metagenomics/mgnify_genomes/human-gut/2019_09/all_genomes/MGYG-HGUT-017/MGYG-HGUT-01770/genomes1/GUT_GENOME018897.gff.gz
GUT_GENOME018898	UHGG	TRUE	SRS3638665	SRP156699	ftp://ftp.ebi.ac.uk/pub/databases/metagenomics/mgnify_genomes/human-gut/2019_09/all_genomes/MGYG-HGUT-001/MGYG-HGUT-00187/genomes1/GUT_GENOME018898.gff.gz
GUT_GENOME018899	UHGG	TRUE	SRS3638665	SRP156699	ftp://ftp.ebi.ac.uk/pub/databases/metagenomics/mgnify_genomes/human-gut/2019_09/all_genomes/MGYG-HGUT-024/MGYG-HGUT-02478/genomes12/GUT_GENOME018899.gff.gz
GUT_GENOME018900	UHGG	TRUE	SRS3638665	SRP156699	ftp://ftp.ebi.ac.uk/pub/databases/metagenomics/mgnify_genomes/human-gut/2019_09/all_genomes/MGYG-HGUT-002/MGYG-HGUT-00272/genomes1/GUT_GENOME018900.gff.gz
GUT_GENOME018901	UHGG	TRUE	SRS3638665	SRP156699	ftp://ftp.ebi.ac.uk/pub/databases/metagenomics/mgnify_genomes/human-gut/2019_09/all_genomes/MGYG-HGUT-001/MGYG-HGUT-00195/genomes1/GUT_GENOME018901.gff.gz
GUT_GENOME018902	UHGG	TRUE	SRS3638615	SRP156699	ftp://ftp.ebi.ac.uk/pub/databases/metagenomics/mgnify_genomes/human-gut/2019_09/all_genomes/MGYG-HGUT-024/MGYG-HGUT-02450/genomes1/GUT_GENOME018902.gff.gz
GUT_GENOME018903	UHGG	TRUE	SRS3638615	SRP156699	ftp://ftp.ebi.ac.uk/pub/databases/metagenomics/mgnify_genomes/human-gut/2019_09/all_genomes/MGYG-HGUT-042/MGYG-HGUT-04245/genomes1/GUT_GENOME018903.gff.gz
GUT_GENOME018904	UHGG	TRUE	SRS3638615	SRP156699	ftp://ftp.ebi.ac.uk/pub/databases/metagenomics/mgnify_genomes/human-gut/2019_09/all_genomes/MGYG-HGUT-002/MGYG-HGUT-00258/genomes6/GUT_GENOME018904.gff.gz
GUT_GENOME018905	UHGG	TRUE	SRS3638615	SRP156699	ftp://ftp.ebi.ac.uk/pub/databases/metagenomics/mgnify_genomes/human-gut/2019_09/all_genomes/MGYG-HGUT-025/MGYG-HGUT-02570/genomes2/GUT_GENOME018905.gff.gz
GUT_GENOME018906	UHGG	TRUE	SRS3638615	SRP156699	ftp://ftp.ebi.ac.uk/pub/databases/metagenomics/mgnify_genomes/human-gut/2019_09/all_genomes/MGYG-HGUT-006/MGYG-HGUT-00622/genomes1/GUT_GENOME018906.gff.gz
GUT_GENOME018907	UHGG	TRUE	SRS3638615	SRP156699	ftp://ftp.ebi.ac.uk/pub/databases/metagenomics/mgnify_genomes/human-gut/2019_09/all_genomes/MGYG-HGUT-037/MGYG-HGUT-03702/genomes2/GUT_GENOME018907.gff.gz
GUT_GENOME018908	UHGG	TRUE	SRS3638615	SRP156699	ftp://ftp.ebi.ac.uk/pub/databases/metagenomics/mgnify_genomes/human-gut/2019_09/all_genomes/MGYG-HGUT-006/MGYG-HGUT-00643/genomes1/GUT_GENOME018908.gff.gz
GUT_GENOME018909	UHGG	TRUE	SRS3638615	SRP156699	ftp://ftp.ebi.ac.uk/pub/databases/metagenomics/mgnify_genomes/human-gut/2019_09/all_genomes/MGYG-HGUT-005/MGYG-HGUT-00575/genomes1/GUT_GENOME018909.gff.gz
GUT_GENOME018910	UHGG	TRUE	SRS3638615	SRP156699	ftp://ftp.ebi.ac.uk/pub/databases/metagenomics/mgnify_genomes/human-gut/2019_09/all_genomes/MGYG-HGUT-004/MGYG-HGUT-00412/genomes1/GUT_GENOME018910.gff.gz
GUT_GENOME018911	UHGG	TRUE	SRS3638615	SRP156699	ftp://ftp.ebi.ac.uk/pub/databases/metagenomics/mgnify_genomes/human-gut/2019_09/all_genomes/MGYG-HGUT-005/MGYG-HGUT-00530/genomes1/GUT_GENOME018911.gff.gz
GUT_GENOME018912	UHGG	TRUE	SRS3638615	SRP156699	ftp://ftp.ebi.ac.uk/pub/databases/metagenomics/mgnify_genomes/human-gut/2019_09/all_genomes/MGYG-HGUT-039/MGYG-HGUT-03971/genomes1/GUT_GENOME018912.gff.gz
GUT_GENOME018913	UHGG	TRUE	SRS3638615	SRP156699	ftp://ftp.ebi.ac.uk/pub/databases/metagenomics/mgnify_genomes/human-gut/2019_09/all_genomes/MGYG-HGUT-011/MGYG-HGUT-01151/genomes1/GUT_GENOME018913.gff.gz
GUT_GENOME018914	UHGG	TRUE	SRS3638615	SRP156699	ftp://ftp.ebi.ac.uk/pub/databases/metagenomics/mgnify_genomes/human-gut/2019_09/all_genomes/MGYG-HGUT-025/MGYG-HGUT-02506/genomes8/GUT_GENOME018914.gff.gz
GUT_GENOME018915	UHGG	TRUE	SRS3638615	SRP156699	ftp://ftp.ebi.ac.uk/pub/databases/metagenomics/mgnify_genomes/human-gut/2019_09/all_genomes/MGYG-HGUT-039/MGYG-HGUT-03937/genomes7/GUT_GENOME018915.gff.gz
GUT_GENOME018916	UHGG	TRUE	SRS3638615	SRP156699	ftp://ftp.ebi.ac.uk/pub/databases/metagenomics/mgnify_genomes/human-gut/2019_09/all_genomes/MGYG-HGUT-040/MGYG-HGUT-04041/genomes1/GUT_GENOME018916.gff.gz
GUT_GENOME018917	UHGG	TRUE	SRS3638615	SRP156699	ftp://ftp.ebi.ac.uk/pub/databases/metagenomics/mgnify_genomes/human-gut/2019_09/all_genomes/MGYG-HGUT-020/MGYG-HGUT-02001/genomes1/GUT_GENOME018917.gff.gz
GUT_GENOME018918	UHGG	TRUE	SRS3638615	SRP156699	ftp://ftp.ebi.ac.uk/pub/databases/metagenomics/mgnify_genomes/human-gut/2019_09/all_genomes/MGYG-HGUT-007/MGYG-HGUT-00725/genomes1/GUT_GENOME018918.gff.gz
GUT_GENOME018919	UHGG	TRUE	SRS3638615	SRP156699	ftp://ftp.ebi.ac.uk/pub/databases/metagenomics/mgnify_genomes/human-gut/2019_09/all_genomes/MGYG-HGUT-002/MGYG-HGUT-00206/genomes1/GUT_GENOME018919.gff.gz
GUT_GENOME018920	UHGG	TRUE	SRS3638615	SRP156699	ftp://ftp.ebi.ac.uk/pub/databases/metagenomics/mgnify_genomes/human-gut/2019_09/all_genomes/MGYG-HGUT-005/MGYG-HGUT-00538/genomes1/GUT_GENOME018920.gff.gz
GUT_GENOME018921	UHGG	TRUE	SRS3638615	SRP156699	ftp://ftp.ebi.ac.uk/pub/databases/metagenomics/mgnify_genomes/human-gut/2019_09/all_genomes/MGYG-HGUT-005/MGYG-HGUT-00549/genomes1/GUT_GENOME018921.gff.gz
GUT_GENOME018922	UHGG	TRUE	SRS3638615	SRP156699	ftp://ftp.ebi.ac.uk/pub/databases/metagenomics/mgnify_genomes/human-gut/2019_09/all_genomes/MGYG-HGUT-013/MGYG-HGUT-01314/genomes1/GUT_GENOME018922.gff.gz
GUT_GENOME018923	UHGG	TRUE	SRS3638614	SRP156699	ftp://ftp.ebi.ac.uk/pub/databases/metagenomics/mgnify_genomes/human-gut/2019_09/all_genomes/MGYG-HGUT-004/MGYG-HGUT-00412/genomes2/GUT_GENOME018923.gff.gz
GUT_GENOME018924	UHGG	TRUE	SRS3638614	SRP156699	ftp://ftp.ebi.ac.uk/pub/databases/metagenomics/mgnify_genomes/human-gut/2019_09/all_genomes/MGYG-HGUT-004/MGYG-HGUT-00492/genomes1/GUT_GENOME018924.gff.gz
GUT_GENOME018925	UHGG	TRUE	SRS3638614	SRP156699	ftp://ftp.ebi.ac.uk/pub/databases/metagenomics/mgnify_genomes/human-gut/2019_09/all_genomes/MGYG-HGUT-024/MGYG-HGUT-02450/genomes1/GUT_GENOME018925.gff.gz
GUT_GENOME018926	UHGG	TRUE	SRS3638614	SRP156699	ftp://ftp.ebi.ac.uk/pub/databases/metagenomics/mgnify_genomes/human-gut/2019_09/all_genomes/MGYG-HGUT-010/MGYG-HGUT-01023/genomes1/GUT_GENOME018926.gff.gz
GUT_GENOME018927	UHGG	TRUE	SRS3638614	SRP156699	ftp://ftp.ebi.ac.uk/pub/databases/metagenomics/mgnify_genomes/human-gut/2019_09/all_genomes/MGYG-HGUT-025/MGYG-HGUT-02563/genomes1/GUT_GENOME018927.gff.gz
GUT_GENOME018928	UHGG	TRUE	SRS3638614	SRP156699	ftp://ftp.ebi.ac.uk/pub/databases/metagenomics/mgnify_genomes/human-gut/2019_09/all_genomes/MGYG-HGUT-007/MGYG-HGUT-00725/genomes2/GUT_GENOME018928.gff.gz
GUT_GENOME018929	UHGG	TRUE	SRS3638614	SRP156699	ftp://ftp.ebi.ac.uk/pub/databases/metagenomics/mgnify_genomes/human-gut/2019_09/all_genomes/MGYG-HGUT-002/MGYG-HGUT-00249/genomes1/GUT_GENOME018929.gff.gz
GUT_GENOME018930	UHGG	TRUE	SRS3638614	SRP156699	ftp://ftp.ebi.ac.uk/pub/databases/metagenomics/mgnify_genomes/human-gut/2019_09/all_genomes/MGYG-HGUT-006/MGYG-HGUT-00643/genomes1/GUT_GENOME018930.gff.gz
GUT_GENOME018931	UHGG	TRUE	SRS3638614	SRP156699	ftp://ftp.ebi.ac.uk/pub/databases/metagenomics/mgnify_genomes/human-gut/2019_09/all_genomes/MGYG-HGUT-007/MGYG-HGUT-00773/genomes1/GUT_GENOME018931.gff.gz
GUT_GENOME018932	UHGG	TRUE	SRS3638614	SRP156699	ftp://ftp.ebi.ac.uk/pub/databases/metagenomics/mgnify_genomes/human-gut/2019_09/all_genomes/MGYG-HGUT-002/MGYG-HGUT-00206/genomes1/GUT_GENOME018932.gff.gz
GUT_GENOME018933	UHGG	TRUE	SRS3638614	SRP156699	ftp://ftp.ebi.ac.uk/pub/databases/metagenomics/mgnify_genomes/human-gut/2019_09/all_genomes/MGYG-HGUT-006/MGYG-HGUT-00641/genomes1/GUT_GENOME018933.gff.gz
GUT_GENOME018934	UHGG	TRUE	SRS3638678	SRP156699	ftp://ftp.ebi.ac.uk/pub/databases/metagenomics/mgnify_genomes/human-gut/2019_09/all_genomes/MGYG-HGUT-036/MGYG-HGUT-03686/genomes4/GUT_GENOME018934.gff.gz
GUT_GENOME018935	UHGG	TRUE	SRS3638678	SRP156699	ftp://ftp.ebi.ac.uk/pub/databases/metagenomics/mgnify_genomes/human-gut/2019_09/all_genomes/MGYG-HGUT-006/MGYG-HGUT-00672/genomes1/GUT_GENOME018935.gff.gz
GUT_GENOME018936	UHGG	TRUE	SRS3638678	SRP156699	ftp://ftp.ebi.ac.uk/pub/databases/metagenomics/mgnify_genomes/human-gut/2019_09/all_genomes/MGYG-HGUT-007/MGYG-HGUT-00701/genomes1/GUT_GENOME018936.gff.gz
GUT_GENOME018937	UHGG	TRUE	SRS3638678	SRP156699	ftp://ftp.ebi.ac.uk/pub/databases/metagenomics/mgnify_genomes/human-gut/2019_09/all_genomes/MGYG-HGUT-042/MGYG-HGUT-04250/genomes1/GUT_GENOME018937.gff.gz
GUT_GENOME018938	UHGG	TRUE	SRS3638678	SRP156699	ftp://ftp.ebi.ac.uk/pub/databases/metagenomics/mgnify_genomes/human-gut/2019_09/all_genomes/MGYG-HGUT-010/MGYG-HGUT-01029/genomes2/GUT_GENOME018938.gff.gz
GUT_GENOME018939	UHGG	TRUE	SRS3638678	SRP156699	ftp://ftp.ebi.ac.uk/pub/databases/metagenomics/mgnify_genomes/human-gut/2019_09/all_genomes/MGYG-HGUT-034/MGYG-HGUT-03411/genomes1/GUT_GENOME018939.gff.gz
GUT_GENOME018940	UHGG	TRUE	SRS3638678	SRP156699	ftp://ftp.ebi.ac.uk/pub/databases/metagenomics/mgnify_genomes/human-gut/2019_09/all_genomes/MGYG-HGUT-029/MGYG-HGUT-02930/genomes1/GUT_GENOME018940.gff.gz
GUT_GENOME018941	UHGG	TRUE	SRS3638678	SRP156699	ftp://ftp.ebi.ac.uk/pub/databases/metagenomics/mgnify_genomes/human-gut/2019_09/all_genomes/MGYG-HGUT-024/MGYG-HGUT-02492/genomes4/GUT_GENOME018941.gff.gz
GUT_GENOME018942	UHGG	TRUE	SRS3638678	SRP156699	ftp://ftp.ebi.ac.uk/pub/databases/metagenomics/mgnify_genomes/human-gut/2019_09/all_genomes/MGYG-HGUT-007/MGYG-HGUT-00707/genomes1/GUT_GENOME018942.gff.gz
GUT_GENOME018943	UHGG	TRUE	SRS3638678	SRP156699	ftp://ftp.ebi.ac.uk/pub/databases/metagenomics/mgnify_genomes/human-gut/2019_09/all_genomes/MGYG-HGUT-004/MGYG-HGUT-00412/genomes2/GUT_GENOME018943.gff.gz
GUT_GENOME018944	UHGG	TRUE	SRS3638678	SRP156699	ftp://ftp.ebi.ac.uk/pub/databases/metagenomics/mgnify_genomes/human-gut/2019_09/all_genomes/MGYG-HGUT-006/MGYG-HGUT-00695/genomes1/GUT_GENOME018944.gff.gz
GUT_GENOME018945	UHGG	TRUE	SRS3638678	SRP156699	ftp://ftp.ebi.ac.uk/pub/databases/metagenomics/mgnify_genomes/human-gut/2019_09/all_genomes/MGYG-HGUT-044/MGYG-HGUT-04492/genomes1/GUT_GENOME018945.gff.gz
GUT_GENOME018946	UHGG	TRUE	SRS3638678	SRP156699	ftp://ftp.ebi.ac.uk/pub/databases/metagenomics/mgnify_genomes/human-gut/2019_09/all_genomes/MGYG-HGUT-010/MGYG-HGUT-01097/genomes1/GUT_GENOME018946.gff.gz
GUT_GENOME018947	UHGG	TRUE	SRS3638678	SRP156699	ftp://ftp.ebi.ac.uk/pub/databases/metagenomics/mgnify_genomes/human-gut/2019_09/all_genomes/MGYG-HGUT-004/MGYG-HGUT-00492/genomes1/GUT_GENOME018947.gff.gz
GUT_GENOME018948	UHGG	TRUE	SRS3638678	SRP156699	ftp://ftp.ebi.ac.uk/pub/databases/metagenomics/mgnify_genomes/human-gut/2019_09/all_genomes/MGYG-HGUT-013/MGYG-HGUT-01361/genomes2/GUT_GENOME018948.gff.gz
GUT_GENOME018949	UHGG	TRUE	SRS3638678	SRP156699	ftp://ftp.ebi.ac.uk/pub/databases/metagenomics/mgnify_genomes/human-gut/2019_09/all_genomes/MGYG-HGUT-025/MGYG-HGUT-02556/genomes1/GUT_GENOME018949.gff.gz
GUT_GENOME018950	UHGG	TRUE	SRS3638678	SRP156699	ftp://ftp.ebi.ac.uk/pub/databases/metagenomics/mgnify_genomes/human-gut/2019_09/all_genomes/MGYG-HGUT-046/MGYG-HGUT-04643/genomes1/GUT_GENOME018950.gff.gz
GUT_GENOME018951	UHGG	TRUE	SRS3638678	SRP156699	ftp://ftp.ebi.ac.uk/pub/databases/metagenomics/mgnify_genomes/human-gut/2019_09/all_genomes/MGYG-HGUT-002/MGYG-HGUT-00244/genomes2/GUT_GENOME018951.gff.gz
GUT_GENOME018952	UHGG	TRUE	SRS3638678	SRP156699	ftp://ftp.ebi.ac.uk/pub/databases/metagenomics/mgnify_genomes/human-gut/2019_09/all_genomes/MGYG-HGUT-035/MGYG-HGUT-03552/genomes1/GUT_GENOME018952.gff.gz
GUT_GENOME018953	UHGG	TRUE	SRS3638678	SRP156699	ftp://ftp.ebi.ac.uk/pub/databases/metagenomics/mgnify_genomes/human-gut/2019_09/all_genomes/MGYG-HGUT-043/MGYG-HGUT-04390/genomes1/GUT_GENOME018953.gff.gz
GUT_GENOME018954	UHGG	TRUE	SRS3638586	SRP156699	ftp://ftp.ebi.ac.uk/pub/databases/metagenomics/mgnify_genomes/human-gut/2019_09/all_genomes/MGYG-HGUT-021/MGYG-HGUT-02108/genomes1/GUT_GENOME018954.gff.gz
GUT_GENOME018955	UHGG	TRUE	SRS3638586	SRP156699	ftp://ftp.ebi.ac.uk/pub/databases/metagenomics/mgnify_genomes/human-gut/2019_09/all_genomes/MGYG-HGUT-045/MGYG-HGUT-04593/genomes1/GUT_GENOME018955.gff.gz
GUT_GENOME018956	UHGG	TRUE	SRS3638586	SRP156699	ftp://ftp.ebi.ac.uk/pub/databases/metagenomics/mgnify_genomes/human-gut/2019_09/all_genomes/MGYG-HGUT-033/MGYG-HGUT-03318/genomes1/GUT_GENOME018956.gff.gz
GUT_GENOME018957	UHGG	TRUE	SRS3638586	SRP156699	ftp://ftp.ebi.ac.uk/pub/databases/metagenomics/mgnify_genomes/human-gut/2019_09/all_genomes/MGYG-HGUT-006/MGYG-HGUT-00623/genomes1/GUT_GENOME018957.gff.gz
GUT_GENOME018958	UHGG	TRUE	SRS3638586	SRP156699	ftp://ftp.ebi.ac.uk/pub/databases/metagenomics/mgnify_genomes/human-gut/2019_09/all_genomes/MGYG-HGUT-006/MGYG-HGUT-00606/genomes1/GUT_GENOME018958.gff.gz
GUT_GENOME018959	UHGG	TRUE	SRS3638586	SRP156699	ftp://ftp.ebi.ac.uk/pub/databases/metagenomics/mgnify_genomes/human-gut/2019_09/all_genomes/MGYG-HGUT-038/MGYG-HGUT-03891/genomes3/GUT_GENOME018959.gff.gz
GUT_GENOME018960	UHGG	TRUE	SRS3638586	SRP156699	ftp://ftp.ebi.ac.uk/pub/databases/metagenomics/mgnify_genomes/human-gut/2019_09/all_genomes/MGYG-HGUT-044/MGYG-HGUT-04471/genomes1/GUT_GENOME018960.gff.gz
GUT_GENOME018961	UHGG	TRUE	SRS3638586	SRP156699	ftp://ftp.ebi.ac.uk/pub/databases/metagenomics/mgnify_genomes/human-gut/2019_09/all_genomes/MGYG-HGUT-001/MGYG-HGUT-00140/genomes1/GUT_GENOME018961.gff.gz
GUT_GENOME018962	UHGG	TRUE	SRS3638586	SRP156699	ftp://ftp.ebi.ac.uk/pub/databases/metagenomics/mgnify_genomes/human-gut/2019_09/all_genomes/MGYG-HGUT-005/MGYG-HGUT-00532/genomes1/GUT_GENOME018962.gff.gz
GUT_GENOME018963	UHGG	TRUE	SRS3638586	SRP156699	ftp://ftp.ebi.ac.uk/pub/databases/metagenomics/mgnify_genomes/human-gut/2019_09/all_genomes/MGYG-HGUT-005/MGYG-HGUT-00500/genomes1/GUT_GENOME018963.gff.gz
GUT_GENOME018964	UHGG	FALSE	SRS3638586	SRP156699	ftp://ftp.ebi.ac.uk/pub/databases/metagenomics/mgnify_genomes/human-gut/2019_09/all_genomes/MGYG-HGUT-006/MGYG-HGUT-00624/genomes1/GUT_GENOME018964.gff.gz
GUT_GENOME018965	UHGG	TRUE	SRS3638586	SRP156699	ftp://ftp.ebi.ac.uk/pub/databases/metagenomics/mgnify_genomes/human-gut/2019_09/all_genomes/MGYG-HGUT-013/MGYG-HGUT-01365/genomes3/GUT_GENOME018965.gff.gz
GUT_GENOME018966	UHGG	TRUE	SRS3638586	SRP156699	ftp://ftp.ebi.ac.uk/pub/databases/metagenomics/mgnify_genomes/human-gut/2019_09/all_genomes/MGYG-HGUT-016/MGYG-HGUT-01637/genomes1/GUT_GENOME018966.gff.gz
GUT_GENOME018967	UHGG	TRUE	SRS3638586	SRP156699	ftp://ftp.ebi.ac.uk/pub/databases/metagenomics/mgnify_genomes/human-gut/2019_09/all_genomes/MGYG-HGUT-005/MGYG-HGUT-00553/genomes1/GUT_GENOME018967.gff.gz
GUT_GENOME018968	UHGG	TRUE	SRS3638586	SRP156699	ftp://ftp.ebi.ac.uk/pub/databases/metagenomics/mgnify_genomes/human-gut/2019_09/all_genomes/MGYG-HGUT-006/MGYG-HGUT-00602/genomes1/GUT_GENOME018968.gff.gz
GUT_GENOME018969	UHGG	TRUE	SRS3638586	SRP156699	ftp://ftp.ebi.ac.uk/pub/databases/metagenomics/mgnify_genomes/human-gut/2019_09/all_genomes/MGYG-HGUT-005/MGYG-HGUT-00579/genomes1/GUT_GENOME018969.gff.gz
GUT_GENOME018970	UHGG	TRUE	SRS3638586	SRP156699	ftp://ftp.ebi.ac.uk/pub/databases/metagenomics/mgnify_genomes/human-gut/2019_09/all_genomes/MGYG-HGUT-004/MGYG-HGUT-00412/genomes1/GUT_GENOME018970.gff.gz
GUT_GENOME018971	UHGG	TRUE	SRS3638586	SRP156699	ftp://ftp.ebi.ac.uk/pub/databases/metagenomics/mgnify_genomes/human-gut/2019_09/all_genomes/MGYG-HGUT-012/MGYG-HGUT-01230/genomes1/GUT_GENOME018971.gff.gz
GUT_GENOME018972	UHGG	TRUE	SRS3638586	SRP156699	ftp://ftp.ebi.ac.uk/pub/databases/metagenomics/mgnify_genomes/human-gut/2019_09/all_genomes/MGYG-HGUT-021/MGYG-HGUT-02124/genomes1/GUT_GENOME018972.gff.gz
GUT_GENOME018973	UHGG	TRUE	SRS3638586	SRP156699	ftp://ftp.ebi.ac.uk/pub/databases/metagenomics/mgnify_genomes/human-gut/2019_09/all_genomes/MGYG-HGUT-007/MGYG-HGUT-00726/genomes1/GUT_GENOME018973.gff.gz
GUT_GENOME018974	UHGG	TRUE	SRS3638586	SRP156699	ftp://ftp.ebi.ac.uk/pub/databases/metagenomics/mgnify_genomes/human-gut/2019_09/all_genomes/MGYG-HGUT-002/MGYG-HGUT-00258/genomes6/GUT_GENOME018974.gff.gz
GUT_GENOME018975	UHGG	TRUE	SRS3638586	SRP156699	ftp://ftp.ebi.ac.uk/pub/databases/metagenomics/mgnify_genomes/human-gut/2019_09/all_genomes/MGYG-HGUT-004/MGYG-HGUT-00489/genomes1/GUT_GENOME018975.gff.gz
GUT_GENOME018976	UHGG	TRUE	SRS3638586	SRP156699	ftp://ftp.ebi.ac.uk/pub/databases/metagenomics/mgnify_genomes/human-gut/2019_09/all_genomes/MGYG-HGUT-002/MGYG-HGUT-00249/genomes2/GUT_GENOME018976.gff.gz
GUT_GENOME018977	UHGG	TRUE	SRS3638586	SRP156699	ftp://ftp.ebi.ac.uk/pub/databases/metagenomics/mgnify_genomes/human-gut/2019_09/all_genomes/MGYG-HGUT-004/MGYG-HGUT-00487/genomes1/GUT_GENOME018977.gff.gz
GUT_GENOME018978	UHGG	TRUE	SRS3638586	SRP156699	ftp://ftp.ebi.ac.uk/pub/databases/metagenomics/mgnify_genomes/human-gut/2019_09/all_genomes/MGYG-HGUT-002/MGYG-HGUT-00215/genomes1/GUT_GENOME018978.gff.gz
GUT_GENOME018979	UHGG	TRUE	SRS3638586	SRP156699	ftp://ftp.ebi.ac.uk/pub/databases/metagenomics/mgnify_genomes/human-gut/2019_09/all_genomes/MGYG-HGUT-002/MGYG-HGUT-00244/genomes1/GUT_GENOME018979.gff.gz
GUT_GENOME018980	UHGG	TRUE	SRS3638586	SRP156699	ftp://ftp.ebi.ac.uk/pub/databases/metagenomics/mgnify_genomes/human-gut/2019_09/all_genomes/MGYG-HGUT-025/MGYG-HGUT-02552/genomes1/GUT_GENOME018980.gff.gz
GUT_GENOME018981	UHGG	TRUE	SRS3638586	SRP156699	ftp://ftp.ebi.ac.uk/pub/databases/metagenomics/mgnify_genomes/human-gut/2019_09/all_genomes/MGYG-HGUT-006/MGYG-HGUT-00625/genomes1/GUT_GENOME018981.gff.gz
GUT_GENOME018982	UHGG	TRUE	SRS3638586	SRP156699	ftp://ftp.ebi.ac.uk/pub/databases/metagenomics/mgnify_genomes/human-gut/2019_09/all_genomes/MGYG-HGUT-006/MGYG-HGUT-00626/genomes1/GUT_GENOME018982.gff.gz
GUT_GENOME018983	UHGG	TRUE	SRS3638586	SRP156699	ftp://ftp.ebi.ac.uk/pub/databases/metagenomics/mgnify_genomes/human-gut/2019_09/all_genomes/MGYG-HGUT-006/MGYG-HGUT-00627/genomes1/GUT_GENOME018983.gff.gz
GUT_GENOME018984	UHGG	TRUE	SRS3638586	SRP156699	ftp://ftp.ebi.ac.uk/pub/databases/metagenomics/mgnify_genomes/human-gut/2019_09/all_genomes/MGYG-HGUT-005/MGYG-HGUT-00573/genomes1/GUT_GENOME018984.gff.gz
GUT_GENOME018985	UHGG	TRUE	SRS3638586	SRP156699	ftp://ftp.ebi.ac.uk/pub/databases/metagenomics/mgnify_genomes/human-gut/2019_09/all_genomes/MGYG-HGUT-001/MGYG-HGUT-00141/genomes1/GUT_GENOME018985.gff.gz
GUT_GENOME018986	UHGG	TRUE	SRS3638598	SRP156699	ftp://ftp.ebi.ac.uk/pub/databases/metagenomics/mgnify_genomes/human-gut/2019_09/all_genomes/MGYG-HGUT-005/MGYG-HGUT-00530/genomes1/GUT_GENOME018986.gff.gz
GUT_GENOME018987	UHGG	TRUE	SRS3638598	SRP156699	ftp://ftp.ebi.ac.uk/pub/databases/metagenomics/mgnify_genomes/human-gut/2019_09/all_genomes/MGYG-HGUT-035/MGYG-HGUT-03508/genomes1/GUT_GENOME018987.gff.gz
GUT_GENOME018988	UHGG	TRUE	SRS3638598	SRP156699	ftp://ftp.ebi.ac.uk/pub/databases/metagenomics/mgnify_genomes/human-gut/2019_09/all_genomes/MGYG-HGUT-033/MGYG-HGUT-03311/genomes1/GUT_GENOME018988.gff.gz
GUT_GENOME018989	UHGG	TRUE	SRS3638598	SRP156699	ftp://ftp.ebi.ac.uk/pub/databases/metagenomics/mgnify_genomes/human-gut/2019_09/all_genomes/MGYG-HGUT-004/MGYG-HGUT-00412/genomes1/GUT_GENOME018989.gff.gz
GUT_GENOME018990	UHGG	TRUE	SRS3638598	SRP156699	ftp://ftp.ebi.ac.uk/pub/databases/metagenomics/mgnify_genomes/human-gut/2019_09/all_genomes/MGYG-HGUT-022/MGYG-HGUT-02295/genomes1/GUT_GENOME018990.gff.gz
GUT_GENOME018991	UHGG	TRUE	SRS3638598	SRP156699	ftp://ftp.ebi.ac.uk/pub/databases/metagenomics/mgnify_genomes/human-gut/2019_09/all_genomes/MGYG-HGUT-034/MGYG-HGUT-03456/genomes1/GUT_GENOME018991.gff.gz
GUT_GENOME018992	UHGG	TRUE	SRS3638598	SRP156699	ftp://ftp.ebi.ac.uk/pub/databases/metagenomics/mgnify_genomes/human-gut/2019_09/all_genomes/MGYG-HGUT-025/MGYG-HGUT-02556/genomes2/GUT_GENOME018992.gff.gz
GUT_GENOME018993	UHGG	TRUE	SRS3638598	SRP156699	ftp://ftp.ebi.ac.uk/pub/databases/metagenomics/mgnify_genomes/human-gut/2019_09/all_genomes/MGYG-HGUT-041/MGYG-HGUT-04150/genomes1/GUT_GENOME018993.gff.gz
GUT_GENOME018994	UHGG	TRUE	SRS3638598	SRP156699	ftp://ftp.ebi.ac.uk/pub/databases/metagenomics/mgnify_genomes/human-gut/2019_09/all_genomes/MGYG-HGUT-024/MGYG-HGUT-02412/genomes1/GUT_GENOME018994.gff.gz
GUT_GENOME018995	UHGG	TRUE	SRS3638598	SRP156699	ftp://ftp.ebi.ac.uk/pub/databases/metagenomics/mgnify_genomes/human-gut/2019_09/all_genomes/MGYG-HGUT-006/MGYG-HGUT-00646/genomes3/GUT_GENOME018995.gff.gz
GUT_GENOME018996	UHGG	TRUE	SRS3638598	SRP156699	ftp://ftp.ebi.ac.uk/pub/databases/metagenomics/mgnify_genomes/human-gut/2019_09/all_genomes/MGYG-HGUT-027/MGYG-HGUT-02715/genomes1/GUT_GENOME018996.gff.gz
GUT_GENOME018997	UHGG	TRUE	SRS3638598	SRP156699	ftp://ftp.ebi.ac.uk/pub/databases/metagenomics/mgnify_genomes/human-gut/2019_09/all_genomes/MGYG-HGUT-007/MGYG-HGUT-00730/genomes2/GUT_GENOME018997.gff.gz
GUT_GENOME018998	UHGG	TRUE	SRS3638598	SRP156699	ftp://ftp.ebi.ac.uk/pub/databases/metagenomics/mgnify_genomes/human-gut/2019_09/all_genomes/MGYG-HGUT-022/MGYG-HGUT-02289/genomes1/GUT_GENOME018998.gff.gz
GUT_GENOME018999	UHGG	TRUE	SRS3638598	SRP156699	ftp://ftp.ebi.ac.uk/pub/databases/metagenomics/mgnify_genomes/human-gut/2019_09/all_genomes/MGYG-HGUT-006/MGYG-HGUT-00651/genomes1/GUT_GENOME018999.gff.gz
GUT_GENOME019000	UHGG	TRUE	SRS3638598	SRP156699	ftp://ftp.ebi.ac.uk/pub/databases/metagenomics/mgnify_genomes/human-gut/2019_09/all_genomes/MGYG-HGUT-002/MGYG-HGUT-00217/genomes2/GUT_GENOME019000.gff.gz
GUT_GENOME019001	UHGG	TRUE	SRS3638598	SRP156699	ftp://ftp.ebi.ac.uk/pub/databases/metagenomics/mgnify_genomes/human-gut/2019_09/all_genomes/MGYG-HGUT-025/MGYG-HGUT-02545/genomes2/GUT_GENOME019001.gff.gz
GUT_GENOME019002	UHGG	TRUE	SRS3638598	SRP156699	ftp://ftp.ebi.ac.uk/pub/databases/metagenomics/mgnify_genomes/human-gut/2019_09/all_genomes/MGYG-HGUT-041/MGYG-HGUT-04137/genomes1/GUT_GENOME019002.gff.gz
GUT_GENOME019003	UHGG	TRUE	SRS3638598	SRP156699	ftp://ftp.ebi.ac.uk/pub/databases/metagenomics/mgnify_genomes/human-gut/2019_09/all_genomes/MGYG-HGUT-025/MGYG-HGUT-02506/genomes1/GUT_GENOME019003.gff.gz
GUT_GENOME019004	UHGG	TRUE	SRS3638598	SRP156699	ftp://ftp.ebi.ac.uk/pub/databases/metagenomics/mgnify_genomes/human-gut/2019_09/all_genomes/MGYG-HGUT-000/MGYG-HGUT-00089/genomes1/GUT_GENOME019004.gff.gz
GUT_GENOME019005	UHGG	TRUE	SRS3638598	SRP156699	ftp://ftp.ebi.ac.uk/pub/databases/metagenomics/mgnify_genomes/human-gut/2019_09/all_genomes/MGYG-HGUT-027/MGYG-HGUT-02720/genomes1/GUT_GENOME019005.gff.gz
GUT_GENOME019006	UHGG	TRUE	SRS3638598	SRP156699	ftp://ftp.ebi.ac.uk/pub/databases/metagenomics/mgnify_genomes/human-gut/2019_09/all_genomes/MGYG-HGUT-016/MGYG-HGUT-01633/genomes1/GUT_GENOME019006.gff.gz
GUT_GENOME019007	UHGG	TRUE	SRS3638598	SRP156699	ftp://ftp.ebi.ac.uk/pub/databases/metagenomics/mgnify_genomes/human-gut/2019_09/all_genomes/MGYG-HGUT-013/MGYG-HGUT-01300/genomes3/GUT_GENOME019007.gff.gz
GUT_GENOME019008	UHGG	TRUE	SRS3638598	SRP156699	ftp://ftp.ebi.ac.uk/pub/databases/metagenomics/mgnify_genomes/human-gut/2019_09/all_genomes/MGYG-HGUT-007/MGYG-HGUT-00750/genomes1/GUT_GENOME019008.gff.gz
GUT_GENOME019009	UHGG	TRUE	SRS3638598	SRP156699	ftp://ftp.ebi.ac.uk/pub/databases/metagenomics/mgnify_genomes/human-gut/2019_09/all_genomes/MGYG-HGUT-042/MGYG-HGUT-04271/genomes1/GUT_GENOME019009.gff.gz
GUT_GENOME019010	UHGG	TRUE	SRS3638598	SRP156699	ftp://ftp.ebi.ac.uk/pub/databases/metagenomics/mgnify_genomes/human-gut/2019_09/all_genomes/MGYG-HGUT-002/MGYG-HGUT-00215/genomes1/GUT_GENOME019010.gff.gz
GUT_GENOME019011	UHGG	TRUE	SRS3638598	SRP156699	ftp://ftp.ebi.ac.uk/pub/databases/metagenomics/mgnify_genomes/human-gut/2019_09/all_genomes/MGYG-HGUT-000/MGYG-HGUT-00036/genomes1/GUT_GENOME019011.gff.gz
GUT_GENOME019012	UHGG	TRUE	SRS3638598	SRP156699	ftp://ftp.ebi.ac.uk/pub/databases/metagenomics/mgnify_genomes/human-gut/2019_09/all_genomes/MGYG-HGUT-001/MGYG-HGUT-00154/genomes1/GUT_GENOME019012.gff.gz
GUT_GENOME019013	UHGG	TRUE	SRS3638598	SRP156699	ftp://ftp.ebi.ac.uk/pub/databases/metagenomics/mgnify_genomes/human-gut/2019_09/all_genomes/MGYG-HGUT-043/MGYG-HGUT-04371/genomes1/GUT_GENOME019013.gff.gz
GUT_GENOME019014	UHGG	TRUE	SRS3638598	SRP156699	ftp://ftp.ebi.ac.uk/pub/databases/metagenomics/mgnify_genomes/human-gut/2019_09/all_genomes/MGYG-HGUT-006/MGYG-HGUT-00606/genomes1/GUT_GENOME019014.gff.gz
GUT_GENOME019015	UHGG	TRUE	SRS3638598	SRP156699	ftp://ftp.ebi.ac.uk/pub/databases/metagenomics/mgnify_genomes/human-gut/2019_09/all_genomes/MGYG-HGUT-006/MGYG-HGUT-00628/genomes1/GUT_GENOME019015.gff.gz
GUT_GENOME019016	UHGG	TRUE	SRS3638598	SRP156699	ftp://ftp.ebi.ac.uk/pub/databases/metagenomics/mgnify_genomes/human-gut/2019_09/all_genomes/MGYG-HGUT-017/MGYG-HGUT-01769/genomes1/GUT_GENOME019016.gff.gz
GUT_GENOME019017	UHGG	TRUE	SRS3638607	SRP156699	ftp://ftp.ebi.ac.uk/pub/databases/metagenomics/mgnify_genomes/human-gut/2019_09/all_genomes/MGYG-HGUT-004/MGYG-HGUT-00412/genomes1/GUT_GENOME019017.gff.gz
GUT_GENOME019018	UHGG	TRUE	SRS3638607	SRP156699	ftp://ftp.ebi.ac.uk/pub/databases/metagenomics/mgnify_genomes/human-gut/2019_09/all_genomes/MGYG-HGUT-016/MGYG-HGUT-01637/genomes1/GUT_GENOME019018.gff.gz
GUT_GENOME019019	UHGG	TRUE	SRS3638607	SRP156699	ftp://ftp.ebi.ac.uk/pub/databases/metagenomics/mgnify_genomes/human-gut/2019_09/all_genomes/MGYG-HGUT-022/MGYG-HGUT-02289/genomes1/GUT_GENOME019019.gff.gz
GUT_GENOME019020	UHGG	TRUE	SRS3638607	SRP156699	ftp://ftp.ebi.ac.uk/pub/databases/metagenomics/mgnify_genomes/human-gut/2019_09/all_genomes/MGYG-HGUT-025/MGYG-HGUT-02506/genomes6/GUT_GENOME019020.gff.gz
GUT_GENOME019021	UHGG	TRUE	SRS3638607	SRP156699	ftp://ftp.ebi.ac.uk/pub/databases/metagenomics/mgnify_genomes/human-gut/2019_09/all_genomes/MGYG-HGUT-024/MGYG-HGUT-02492/genomes7/GUT_GENOME019021.gff.gz
GUT_GENOME019022	UHGG	TRUE	SRS3638607	SRP156699	ftp://ftp.ebi.ac.uk/pub/databases/metagenomics/mgnify_genomes/human-gut/2019_09/all_genomes/MGYG-HGUT-006/MGYG-HGUT-00643/genomes1/GUT_GENOME019022.gff.gz
GUT_GENOME019023	UHGG	TRUE	SRS3638607	SRP156699	ftp://ftp.ebi.ac.uk/pub/databases/metagenomics/mgnify_genomes/human-gut/2019_09/all_genomes/MGYG-HGUT-006/MGYG-HGUT-00629/genomes1/GUT_GENOME019023.gff.gz
GUT_GENOME019024	UHGG	TRUE	SRS3638607	SRP156699	ftp://ftp.ebi.ac.uk/pub/databases/metagenomics/mgnify_genomes/human-gut/2019_09/all_genomes/MGYG-HGUT-006/MGYG-HGUT-00602/genomes1/GUT_GENOME019024.gff.gz
GUT_GENOME019025	UHGG	TRUE	SRS3638607	SRP156699	ftp://ftp.ebi.ac.uk/pub/databases/metagenomics/mgnify_genomes/human-gut/2019_09/all_genomes/MGYG-HGUT-024/MGYG-HGUT-02450/genomes1/GUT_GENOME019025.gff.gz
GUT_GENOME019026	UHGG	TRUE	SRS3638607	SRP156699	ftp://ftp.ebi.ac.uk/pub/databases/metagenomics/mgnify_genomes/human-gut/2019_09/all_genomes/MGYG-HGUT-000/MGYG-HGUT-00089/genomes1/GUT_GENOME019026.gff.gz
GUT_GENOME019027	UHGG	TRUE	SRS3638607	SRP156699	ftp://ftp.ebi.ac.uk/pub/databases/metagenomics/mgnify_genomes/human-gut/2019_09/all_genomes/MGYG-HGUT-002/MGYG-HGUT-00258/genomes5/GUT_GENOME019027.gff.gz
GUT_GENOME019028	UHGG	TRUE	SRS3638607	SRP156699	ftp://ftp.ebi.ac.uk/pub/databases/metagenomics/mgnify_genomes/human-gut/2019_09/all_genomes/MGYG-HGUT-005/MGYG-HGUT-00595/genomes1/GUT_GENOME019028.gff.gz
GUT_GENOME019029	UHGG	TRUE	SRS3638607	SRP156699	ftp://ftp.ebi.ac.uk/pub/databases/metagenomics/mgnify_genomes/human-gut/2019_09/all_genomes/MGYG-HGUT-000/MGYG-HGUT-00084/genomes4/GUT_GENOME019029.gff.gz
GUT_GENOME019030	UHGG	TRUE	SRS3638607	SRP156699	ftp://ftp.ebi.ac.uk/pub/databases/metagenomics/mgnify_genomes/human-gut/2019_09/all_genomes/MGYG-HGUT-002/MGYG-HGUT-00272/genomes1/GUT_GENOME019030.gff.gz
GUT_GENOME019031	UHGG	TRUE	SRS3638607	SRP156699	ftp://ftp.ebi.ac.uk/pub/databases/metagenomics/mgnify_genomes/human-gut/2019_09/all_genomes/MGYG-HGUT-000/MGYG-HGUT-00036/genomes1/GUT_GENOME019031.gff.gz
GUT_GENOME019032	UHGG	TRUE	SRS3638607	SRP156699	ftp://ftp.ebi.ac.uk/pub/databases/metagenomics/mgnify_genomes/human-gut/2019_09/all_genomes/MGYG-HGUT-025/MGYG-HGUT-02563/genomes1/GUT_GENOME019032.gff.gz
GUT_GENOME019033	UHGG	TRUE	SRS3638607	SRP156699	ftp://ftp.ebi.ac.uk/pub/databases/metagenomics/mgnify_genomes/human-gut/2019_09/all_genomes/MGYG-HGUT-006/MGYG-HGUT-00641/genomes1/GUT_GENOME019033.gff.gz
GUT_GENOME019034	UHGG	FALSE	SRS3638607	SRP156699	ftp://ftp.ebi.ac.uk/pub/databases/metagenomics/mgnify_genomes/human-gut/2019_09/all_genomes/MGYG-HGUT-006/MGYG-HGUT-00630/genomes1/GUT_GENOME019034.gff.gz
GUT_GENOME019035	UHGG	TRUE	SRS3638607	SRP156699	ftp://ftp.ebi.ac.uk/pub/databases/metagenomics/mgnify_genomes/human-gut/2019_09/all_genomes/MGYG-HGUT-003/MGYG-HGUT-00364/genomes1/GUT_GENOME019035.gff.gz
GUT_GENOME019036	UHGG	TRUE	SRS3638607	SRP156699	ftp://ftp.ebi.ac.uk/pub/databases/metagenomics/mgnify_genomes/human-gut/2019_09/all_genomes/MGYG-HGUT-013/MGYG-HGUT-01319/genomes1/GUT_GENOME019036.gff.gz
GUT_GENOME019037	UHGG	TRUE	SRS3638607	SRP156699	ftp://ftp.ebi.ac.uk/pub/databases/metagenomics/mgnify_genomes/human-gut/2019_09/all_genomes/MGYG-HGUT-006/MGYG-HGUT-00616/genomes1/GUT_GENOME019037.gff.gz
GUT_GENOME019038	UHGG	TRUE	SRS3638607	SRP156699	ftp://ftp.ebi.ac.uk/pub/databases/metagenomics/mgnify_genomes/human-gut/2019_09/all_genomes/MGYG-HGUT-017/MGYG-HGUT-01711/genomes1/GUT_GENOME019038.gff.gz
GUT_GENOME019039	UHGG	TRUE	SRS3638607	SRP156699	ftp://ftp.ebi.ac.uk/pub/databases/metagenomics/mgnify_genomes/human-gut/2019_09/all_genomes/MGYG-HGUT-022/MGYG-HGUT-02292/genomes1/GUT_GENOME019039.gff.gz
GUT_GENOME019040	UHGG	TRUE	SRS3638607	SRP156699	ftp://ftp.ebi.ac.uk/pub/databases/metagenomics/mgnify_genomes/human-gut/2019_09/all_genomes/MGYG-HGUT-012/MGYG-HGUT-01202/genomes1/GUT_GENOME019040.gff.gz
GUT_GENOME019041	UHGG	TRUE	SRS3638609	SRP156699	ftp://ftp.ebi.ac.uk/pub/databases/metagenomics/mgnify_genomes/human-gut/2019_09/all_genomes/MGYG-HGUT-040/MGYG-HGUT-04016/genomes1/GUT_GENOME019041.gff.gz
GUT_GENOME019042	UHGG	TRUE	SRS3638609	SRP156699	ftp://ftp.ebi.ac.uk/pub/databases/metagenomics/mgnify_genomes/human-gut/2019_09/all_genomes/MGYG-HGUT-000/MGYG-HGUT-00084/genomes4/GUT_GENOME019042.gff.gz
GUT_GENOME019043	UHGG	TRUE	SRS3638609	SRP156699	ftp://ftp.ebi.ac.uk/pub/databases/metagenomics/mgnify_genomes/human-gut/2019_09/all_genomes/MGYG-HGUT-000/MGYG-HGUT-00088/genomes1/GUT_GENOME019043.gff.gz
GUT_GENOME019044	UHGG	TRUE	SRS3638609	SRP156699	ftp://ftp.ebi.ac.uk/pub/databases/metagenomics/mgnify_genomes/human-gut/2019_09/all_genomes/MGYG-HGUT-017/MGYG-HGUT-01711/genomes1/GUT_GENOME019044.gff.gz
GUT_GENOME019045	UHGG	TRUE	SRS3638609	SRP156699	ftp://ftp.ebi.ac.uk/pub/databases/metagenomics/mgnify_genomes/human-gut/2019_09/all_genomes/MGYG-HGUT-006/MGYG-HGUT-00600/genomes1/GUT_GENOME019045.gff.gz
GUT_GENOME019046	UHGG	TRUE	SRS3638609	SRP156699	ftp://ftp.ebi.ac.uk/pub/databases/metagenomics/mgnify_genomes/human-gut/2019_09/all_genomes/MGYG-HGUT-023/MGYG-HGUT-02395/genomes5/GUT_GENOME019046.gff.gz
GUT_GENOME019047	UHGG	TRUE	SRS3638609	SRP156699	ftp://ftp.ebi.ac.uk/pub/databases/metagenomics/mgnify_genomes/human-gut/2019_09/all_genomes/MGYG-HGUT-006/MGYG-HGUT-00641/genomes1/GUT_GENOME019047.gff.gz
GUT_GENOME019048	UHGG	TRUE	SRS3638609	SRP156699	ftp://ftp.ebi.ac.uk/pub/databases/metagenomics/mgnify_genomes/human-gut/2019_09/all_genomes/MGYG-HGUT-016/MGYG-HGUT-01627/genomes1/GUT_GENOME019048.gff.gz
GUT_GENOME019049	UHGG	TRUE	SRS3638609	SRP156699	ftp://ftp.ebi.ac.uk/pub/databases/metagenomics/mgnify_genomes/human-gut/2019_09/all_genomes/MGYG-HGUT-025/MGYG-HGUT-02506/genomes16/GUT_GENOME019049.gff.gz
GUT_GENOME019050	UHGG	TRUE	SRS3638609	SRP156699	ftp://ftp.ebi.ac.uk/pub/databases/metagenomics/mgnify_genomes/human-gut/2019_09/all_genomes/MGYG-HGUT-005/MGYG-HGUT-00580/genomes1/GUT_GENOME019050.gff.gz
GUT_GENOME019051	UHGG	TRUE	SRS3638609	SRP156699	ftp://ftp.ebi.ac.uk/pub/databases/metagenomics/mgnify_genomes/human-gut/2019_09/all_genomes/MGYG-HGUT-024/MGYG-HGUT-02473/genomes1/GUT_GENOME019051.gff.gz
GUT_GENOME019052	UHGG	TRUE	SRS3638609	SRP156699	ftp://ftp.ebi.ac.uk/pub/databases/metagenomics/mgnify_genomes/human-gut/2019_09/all_genomes/MGYG-HGUT-036/MGYG-HGUT-03694/genomes2/GUT_GENOME019052.gff.gz
GUT_GENOME019053	UHGG	TRUE	SRS3638609	SRP156699	ftp://ftp.ebi.ac.uk/pub/databases/metagenomics/mgnify_genomes/human-gut/2019_09/all_genomes/MGYG-HGUT-025/MGYG-HGUT-02563/genomes1/GUT_GENOME019053.gff.gz
GUT_GENOME019054	UHGG	TRUE	SRS3638609	SRP156699	ftp://ftp.ebi.ac.uk/pub/databases/metagenomics/mgnify_genomes/human-gut/2019_09/all_genomes/MGYG-HGUT-005/MGYG-HGUT-00582/genomes1/GUT_GENOME019054.gff.gz
GUT_GENOME019055	UHGG	TRUE	SRS3638609	SRP156699	ftp://ftp.ebi.ac.uk/pub/databases/metagenomics/mgnify_genomes/human-gut/2019_09/all_genomes/MGYG-HGUT-004/MGYG-HGUT-00412/genomes1/GUT_GENOME019055.gff.gz
GUT_GENOME019056	UHGG	TRUE	SRS3638609	SRP156699	ftp://ftp.ebi.ac.uk/pub/databases/metagenomics/mgnify_genomes/human-gut/2019_09/all_genomes/MGYG-HGUT-006/MGYG-HGUT-00636/genomes1/GUT_GENOME019056.gff.gz
GUT_GENOME019057	UHGG	TRUE	SRS3638609	SRP156699	ftp://ftp.ebi.ac.uk/pub/databases/metagenomics/mgnify_genomes/human-gut/2019_09/all_genomes/MGYG-HGUT-016/MGYG-HGUT-01694/genomes2/GUT_GENOME019057.gff.gz
GUT_GENOME019058	UHGG	TRUE	SRS3638573	SRP156699	ftp://ftp.ebi.ac.uk/pub/databases/metagenomics/mgnify_genomes/human-gut/2019_09/all_genomes/MGYG-HGUT-004/MGYG-HGUT-00412/genomes1/GUT_GENOME019058.gff.gz
GUT_GENOME019059	UHGG	TRUE	SRS3638573	SRP156699	ftp://ftp.ebi.ac.uk/pub/databases/metagenomics/mgnify_genomes/human-gut/2019_09/all_genomes/MGYG-HGUT-001/MGYG-HGUT-00189/genomes1/GUT_GENOME019059.gff.gz
GUT_GENOME019060	UHGG	TRUE	SRS3638573	SRP156699	ftp://ftp.ebi.ac.uk/pub/databases/metagenomics/mgnify_genomes/human-gut/2019_09/all_genomes/MGYG-HGUT-017/MGYG-HGUT-01737/genomes1/GUT_GENOME019060.gff.gz
GUT_GENOME019061	UHGG	TRUE	SRS3638573	SRP156699	ftp://ftp.ebi.ac.uk/pub/databases/metagenomics/mgnify_genomes/human-gut/2019_09/all_genomes/MGYG-HGUT-005/MGYG-HGUT-00584/genomes1/GUT_GENOME019061.gff.gz
GUT_GENOME019062	UHGG	TRUE	SRS3638573	SRP156699	ftp://ftp.ebi.ac.uk/pub/databases/metagenomics/mgnify_genomes/human-gut/2019_09/all_genomes/MGYG-HGUT-025/MGYG-HGUT-02556/genomes1/GUT_GENOME019062.gff.gz
GUT_GENOME019063	UHGG	TRUE	SRS3638573	SRP156699	ftp://ftp.ebi.ac.uk/pub/databases/metagenomics/mgnify_genomes/human-gut/2019_09/all_genomes/MGYG-HGUT-006/MGYG-HGUT-00669/genomes1/GUT_GENOME019063.gff.gz
GUT_GENOME019064	UHGG	TRUE	SRS3638573	SRP156699	ftp://ftp.ebi.ac.uk/pub/databases/metagenomics/mgnify_genomes/human-gut/2019_09/all_genomes/MGYG-HGUT-041/MGYG-HGUT-04101/genomes1/GUT_GENOME019064.gff.gz
GUT_GENOME019065	UHGG	TRUE	SRS3638573	SRP156699	ftp://ftp.ebi.ac.uk/pub/databases/metagenomics/mgnify_genomes/human-gut/2019_09/all_genomes/MGYG-HGUT-042/MGYG-HGUT-04250/genomes1/GUT_GENOME019065.gff.gz
GUT_GENOME019066	UHGG	TRUE	SRS3638573	SRP156699	ftp://ftp.ebi.ac.uk/pub/databases/metagenomics/mgnify_genomes/human-gut/2019_09/all_genomes/MGYG-HGUT-001/MGYG-HGUT-00154/genomes1/GUT_GENOME019066.gff.gz
GUT_GENOME019067	UHGG	TRUE	SRS3638663	SRP156699	ftp://ftp.ebi.ac.uk/pub/databases/metagenomics/mgnify_genomes/human-gut/2019_09/all_genomes/MGYG-HGUT-020/MGYG-HGUT-02001/genomes1/GUT_GENOME019067.gff.gz
GUT_GENOME019068	UHGG	TRUE	SRS3638663	SRP156699	ftp://ftp.ebi.ac.uk/pub/databases/metagenomics/mgnify_genomes/human-gut/2019_09/all_genomes/MGYG-HGUT-004/MGYG-HGUT-00479/genomes1/GUT_GENOME019068.gff.gz
GUT_GENOME019069	UHGG	TRUE	SRS3638663	SRP156699	ftp://ftp.ebi.ac.uk/pub/databases/metagenomics/mgnify_genomes/human-gut/2019_09/all_genomes/MGYG-HGUT-029/MGYG-HGUT-02922/genomes1/GUT_GENOME019069.gff.gz
GUT_GENOME019070	UHGG	TRUE	SRS3638663	SRP156699	ftp://ftp.ebi.ac.uk/pub/databases/metagenomics/mgnify_genomes/human-gut/2019_09/all_genomes/MGYG-HGUT-018/MGYG-HGUT-01855/genomes1/GUT_GENOME019070.gff.gz
GUT_GENOME019071	UHGG	TRUE	SRS3638663	SRP156699	ftp://ftp.ebi.ac.uk/pub/databases/metagenomics/mgnify_genomes/human-gut/2019_09/all_genomes/MGYG-HGUT-004/MGYG-HGUT-00466/genomes1/GUT_GENOME019071.gff.gz
GUT_GENOME019072	UHGG	TRUE	SRS3638663	SRP156699	ftp://ftp.ebi.ac.uk/pub/databases/metagenomics/mgnify_genomes/human-gut/2019_09/all_genomes/MGYG-HGUT-026/MGYG-HGUT-02652/genomes1/GUT_GENOME019072.gff.gz
GUT_GENOME019073	UHGG	TRUE	SRS3638663	SRP156699	ftp://ftp.ebi.ac.uk/pub/databases/metagenomics/mgnify_genomes/human-gut/2019_09/all_genomes/MGYG-HGUT-007/MGYG-HGUT-00726/genomes1/GUT_GENOME019073.gff.gz
GUT_GENOME019074	UHGG	TRUE	SRS3638663	SRP156699	ftp://ftp.ebi.ac.uk/pub/databases/metagenomics/mgnify_genomes/human-gut/2019_09/all_genomes/MGYG-HGUT-006/MGYG-HGUT-00606/genomes1/GUT_GENOME019074.gff.gz
GUT_GENOME019075	UHGG	TRUE	SRS3638663	SRP156699	ftp://ftp.ebi.ac.uk/pub/databases/metagenomics/mgnify_genomes/human-gut/2019_09/all_genomes/MGYG-HGUT-007/MGYG-HGUT-00730/genomes2/GUT_GENOME019075.gff.gz
GUT_GENOME019076	UHGG	TRUE	SRS3638663	SRP156699	ftp://ftp.ebi.ac.uk/pub/databases/metagenomics/mgnify_genomes/human-gut/2019_09/all_genomes/MGYG-HGUT-038/MGYG-HGUT-03891/genomes2/GUT_GENOME019076.gff.gz
GUT_GENOME019077	UHGG	TRUE	SRS3638663	SRP156699	ftp://ftp.ebi.ac.uk/pub/databases/metagenomics/mgnify_genomes/human-gut/2019_09/all_genomes/MGYG-HGUT-010/MGYG-HGUT-01085/genomes1/GUT_GENOME019077.gff.gz
GUT_GENOME019078	UHGG	TRUE	SRS3638663	SRP156699	ftp://ftp.ebi.ac.uk/pub/databases/metagenomics/mgnify_genomes/human-gut/2019_09/all_genomes/MGYG-HGUT-022/MGYG-HGUT-02242/genomes1/GUT_GENOME019078.gff.gz
GUT_GENOME019079	UHGG	TRUE	SRS3638663	SRP156699	ftp://ftp.ebi.ac.uk/pub/databases/metagenomics/mgnify_genomes/human-gut/2019_09/all_genomes/MGYG-HGUT-005/MGYG-HGUT-00530/genomes1/GUT_GENOME019079.gff.gz
GUT_GENOME019080	UHGG	TRUE	SRS3638663	SRP156699	ftp://ftp.ebi.ac.uk/pub/databases/metagenomics/mgnify_genomes/human-gut/2019_09/all_genomes/MGYG-HGUT-042/MGYG-HGUT-04256/genomes1/GUT_GENOME019080.gff.gz
GUT_GENOME019081	UHGG	TRUE	SRS3638663	SRP156699	ftp://ftp.ebi.ac.uk/pub/databases/metagenomics/mgnify_genomes/human-gut/2019_09/all_genomes/MGYG-HGUT-041/MGYG-HGUT-04137/genomes1/GUT_GENOME019081.gff.gz
GUT_GENOME019082	UHGG	TRUE	SRS3638663	SRP156699	ftp://ftp.ebi.ac.uk/pub/databases/metagenomics/mgnify_genomes/human-gut/2019_09/all_genomes/MGYG-HGUT-022/MGYG-HGUT-02293/genomes4/GUT_GENOME019082.gff.gz
GUT_GENOME019083	UHGG	TRUE	SRS3638644	SRP156699	ftp://ftp.ebi.ac.uk/pub/databases/metagenomics/mgnify_genomes/human-gut/2019_09/all_genomes/MGYG-HGUT-006/MGYG-HGUT-00606/genomes1/GUT_GENOME019083.gff.gz
GUT_GENOME019084	UHGG	TRUE	SRS3638644	SRP156699	ftp://ftp.ebi.ac.uk/pub/databases/metagenomics/mgnify_genomes/human-gut/2019_09/all_genomes/MGYG-HGUT-004/MGYG-HGUT-00412/genomes1/GUT_GENOME019084.gff.gz
GUT_GENOME019085	UHGG	TRUE	SRS3638644	SRP156699	ftp://ftp.ebi.ac.uk/pub/databases/metagenomics/mgnify_genomes/human-gut/2019_09/all_genomes/MGYG-HGUT-044/MGYG-HGUT-04492/genomes1/GUT_GENOME019085.gff.gz
GUT_GENOME019086	UHGG	TRUE	SRS3638644	SRP156699	ftp://ftp.ebi.ac.uk/pub/databases/metagenomics/mgnify_genomes/human-gut/2019_09/all_genomes/MGYG-HGUT-044/MGYG-HGUT-04451/genomes1/GUT_GENOME019086.gff.gz
GUT_GENOME019087	UHGG	TRUE	SRS3638644	SRP156699	ftp://ftp.ebi.ac.uk/pub/databases/metagenomics/mgnify_genomes/human-gut/2019_09/all_genomes/MGYG-HGUT-006/MGYG-HGUT-00610/genomes1/GUT_GENOME019087.gff.gz
GUT_GENOME019088	UHGG	TRUE	SRS3638644	SRP156699	ftp://ftp.ebi.ac.uk/pub/databases/metagenomics/mgnify_genomes/human-gut/2019_09/all_genomes/MGYG-HGUT-007/MGYG-HGUT-00705/genomes1/GUT_GENOME019088.gff.gz
GUT_GENOME019089	UHGG	TRUE	SRS3638680	SRP156699	ftp://ftp.ebi.ac.uk/pub/databases/metagenomics/mgnify_genomes/human-gut/2019_09/all_genomes/MGYG-HGUT-016/MGYG-HGUT-01637/genomes1/GUT_GENOME019089.gff.gz
GUT_GENOME019090	UHGG	TRUE	SRS3638680	SRP156699	ftp://ftp.ebi.ac.uk/pub/databases/metagenomics/mgnify_genomes/human-gut/2019_09/all_genomes/MGYG-HGUT-007/MGYG-HGUT-00725/genomes1/GUT_GENOME019090.gff.gz
GUT_GENOME019091	UHGG	TRUE	SRS3638680	SRP156699	ftp://ftp.ebi.ac.uk/pub/databases/metagenomics/mgnify_genomes/human-gut/2019_09/all_genomes/MGYG-HGUT-000/MGYG-HGUT-00018/genomes1/GUT_GENOME019091.gff.gz
GUT_GENOME019092	UHGG	TRUE	SRS3638680	SRP156699	ftp://ftp.ebi.ac.uk/pub/databases/metagenomics/mgnify_genomes/human-gut/2019_09/all_genomes/MGYG-HGUT-022/MGYG-HGUT-02297/genomes1/GUT_GENOME019092.gff.gz
GUT_GENOME019093	UHGG	TRUE	SRS3638680	SRP156699	ftp://ftp.ebi.ac.uk/pub/databases/metagenomics/mgnify_genomes/human-gut/2019_09/all_genomes/MGYG-HGUT-017/MGYG-HGUT-01763/genomes1/GUT_GENOME019093.gff.gz
GUT_GENOME019094	UHGG	TRUE	SRS3638680	SRP156699	ftp://ftp.ebi.ac.uk/pub/databases/metagenomics/mgnify_genomes/human-gut/2019_09/all_genomes/MGYG-HGUT-026/MGYG-HGUT-02619/genomes1/GUT_GENOME019094.gff.gz
GUT_GENOME019095	UHGG	TRUE	SRS3638680	SRP156699	ftp://ftp.ebi.ac.uk/pub/databases/metagenomics/mgnify_genomes/human-gut/2019_09/all_genomes/MGYG-HGUT-006/MGYG-HGUT-00631/genomes1/GUT_GENOME019095.gff.gz
GUT_GENOME019096	UHGG	TRUE	SRS3638680	SRP156699	ftp://ftp.ebi.ac.uk/pub/databases/metagenomics/mgnify_genomes/human-gut/2019_09/all_genomes/MGYG-HGUT-025/MGYG-HGUT-02506/genomes9/GUT_GENOME019096.gff.gz
GUT_GENOME019097	UHGG	TRUE	SRS3638680	SRP156699	ftp://ftp.ebi.ac.uk/pub/databases/metagenomics/mgnify_genomes/human-gut/2019_09/all_genomes/MGYG-HGUT-034/MGYG-HGUT-03411/genomes1/GUT_GENOME019097.gff.gz
GUT_GENOME019098	UHGG	TRUE	SRS3638680	SRP156699	ftp://ftp.ebi.ac.uk/pub/databases/metagenomics/mgnify_genomes/human-gut/2019_09/all_genomes/MGYG-HGUT-029/MGYG-HGUT-02930/genomes1/GUT_GENOME019098.gff.gz
GUT_GENOME019099	UHGG	TRUE	SRS3638680	SRP156699	ftp://ftp.ebi.ac.uk/pub/databases/metagenomics/mgnify_genomes/human-gut/2019_09/all_genomes/MGYG-HGUT-006/MGYG-HGUT-00695/genomes1/GUT_GENOME019099.gff.gz
GUT_GENOME019100	UHGG	TRUE	SRS3638680	SRP156699	ftp://ftp.ebi.ac.uk/pub/databases/metagenomics/mgnify_genomes/human-gut/2019_09/all_genomes/MGYG-HGUT-000/MGYG-HGUT-00041/genomes2/GUT_GENOME019100.gff.gz
GUT_GENOME019101	UHGG	TRUE	SRS3638680	SRP156699	ftp://ftp.ebi.ac.uk/pub/databases/metagenomics/mgnify_genomes/human-gut/2019_09/all_genomes/MGYG-HGUT-010/MGYG-HGUT-01029/genomes3/GUT_GENOME019101.gff.gz
GUT_GENOME019102	UHGG	TRUE	SRS3638680	SRP156699	ftp://ftp.ebi.ac.uk/pub/databases/metagenomics/mgnify_genomes/human-gut/2019_09/all_genomes/MGYG-HGUT-020/MGYG-HGUT-02059/genomes1/GUT_GENOME019102.gff.gz
GUT_GENOME019103	UHGG	TRUE	SRS3638680	SRP156699	ftp://ftp.ebi.ac.uk/pub/databases/metagenomics/mgnify_genomes/human-gut/2019_09/all_genomes/MGYG-HGUT-006/MGYG-HGUT-00632/genomes1/GUT_GENOME019103.gff.gz
GUT_GENOME019104	UHGG	TRUE	SRS3638680	SRP156699	ftp://ftp.ebi.ac.uk/pub/databases/metagenomics/mgnify_genomes/human-gut/2019_09/all_genomes/MGYG-HGUT-022/MGYG-HGUT-02289/genomes1/GUT_GENOME019104.gff.gz
GUT_GENOME019105	UHGG	TRUE	SRS3638680	SRP156699	ftp://ftp.ebi.ac.uk/pub/databases/metagenomics/mgnify_genomes/human-gut/2019_09/all_genomes/MGYG-HGUT-007/MGYG-HGUT-00703/genomes1/GUT_GENOME019105.gff.gz
GUT_GENOME019106	UHGG	TRUE	SRS3638680	SRP156699	ftp://ftp.ebi.ac.uk/pub/databases/metagenomics/mgnify_genomes/human-gut/2019_09/all_genomes/MGYG-HGUT-017/MGYG-HGUT-01770/genomes1/GUT_GENOME019106.gff.gz
GUT_GENOME019107	UHGG	TRUE	SRS3638680	SRP156699	ftp://ftp.ebi.ac.uk/pub/databases/metagenomics/mgnify_genomes/human-gut/2019_09/all_genomes/MGYG-HGUT-007/MGYG-HGUT-00722/genomes1/GUT_GENOME019107.gff.gz
GUT_GENOME019108	UHGG	TRUE	SRS3638680	SRP156699	ftp://ftp.ebi.ac.uk/pub/databases/metagenomics/mgnify_genomes/human-gut/2019_09/all_genomes/MGYG-HGUT-036/MGYG-HGUT-03694/genomes6/GUT_GENOME019108.gff.gz
GUT_GENOME019109	UHGG	TRUE	SRS3638680	SRP156699	ftp://ftp.ebi.ac.uk/pub/databases/metagenomics/mgnify_genomes/human-gut/2019_09/all_genomes/MGYG-HGUT-021/MGYG-HGUT-02133/genomes1/GUT_GENOME019109.gff.gz
GUT_GENOME019110	UHGG	TRUE	SRS3638680	SRP156699	ftp://ftp.ebi.ac.uk/pub/databases/metagenomics/mgnify_genomes/human-gut/2019_09/all_genomes/MGYG-HGUT-000/MGYG-HGUT-00060/genomes4/GUT_GENOME019110.gff.gz
GUT_GENOME019111	UHGG	TRUE	SRS3638680	SRP156699	ftp://ftp.ebi.ac.uk/pub/databases/metagenomics/mgnify_genomes/human-gut/2019_09/all_genomes/MGYG-HGUT-024/MGYG-HGUT-02492/genomes14/GUT_GENOME019111.gff.gz
GUT_GENOME019112	UHGG	TRUE	SRS3638680	SRP156699	ftp://ftp.ebi.ac.uk/pub/databases/metagenomics/mgnify_genomes/human-gut/2019_09/all_genomes/MGYG-HGUT-043/MGYG-HGUT-04323/genomes3/GUT_GENOME019112.gff.gz
GUT_GENOME019113	UHGG	TRUE	SRS3638680	SRP156699	ftp://ftp.ebi.ac.uk/pub/databases/metagenomics/mgnify_genomes/human-gut/2019_09/all_genomes/MGYG-HGUT-006/MGYG-HGUT-00646/genomes1/GUT_GENOME019113.gff.gz
GUT_GENOME019114	UHGG	TRUE	SRS3638680	SRP156699	ftp://ftp.ebi.ac.uk/pub/databases/metagenomics/mgnify_genomes/human-gut/2019_09/all_genomes/MGYG-HGUT-039/MGYG-HGUT-03990/genomes1/GUT_GENOME019114.gff.gz
GUT_GENOME019115	UHGG	TRUE	SRS3638680	SRP156699	ftp://ftp.ebi.ac.uk/pub/databases/metagenomics/mgnify_genomes/human-gut/2019_09/all_genomes/MGYG-HGUT-040/MGYG-HGUT-04036/genomes1/GUT_GENOME019115.gff.gz
GUT_GENOME019116	UHGG	TRUE	SRS3638680	SRP156699	ftp://ftp.ebi.ac.uk/pub/databases/metagenomics/mgnify_genomes/human-gut/2019_09/all_genomes/MGYG-HGUT-004/MGYG-HGUT-00412/genomes1/GUT_GENOME019116.gff.gz
GUT_GENOME019117	UHGG	TRUE	SRS3638594	SRP156699	ftp://ftp.ebi.ac.uk/pub/databases/metagenomics/mgnify_genomes/human-gut/2019_09/all_genomes/MGYG-HGUT-034/MGYG-HGUT-03411/genomes1/GUT_GENOME019117.gff.gz
GUT_GENOME019118	UHGG	TRUE	SRS3638594	SRP156699	ftp://ftp.ebi.ac.uk/pub/databases/metagenomics/mgnify_genomes/human-gut/2019_09/all_genomes/MGYG-HGUT-007/MGYG-HGUT-00725/genomes1/GUT_GENOME019118.gff.gz
GUT_GENOME019119	UHGG	TRUE	SRS3638594	SRP156699	ftp://ftp.ebi.ac.uk/pub/databases/metagenomics/mgnify_genomes/human-gut/2019_09/all_genomes/MGYG-HGUT-004/MGYG-HGUT-00412/genomes1/GUT_GENOME019119.gff.gz
GUT_GENOME019120	UHGG	TRUE	SRS3638594	SRP156699	ftp://ftp.ebi.ac.uk/pub/databases/metagenomics/mgnify_genomes/human-gut/2019_09/all_genomes/MGYG-HGUT-039/MGYG-HGUT-03937/genomes6/GUT_GENOME019120.gff.gz
GUT_GENOME019121	UHGG	TRUE	SRS3638594	SRP156699	ftp://ftp.ebi.ac.uk/pub/databases/metagenomics/mgnify_genomes/human-gut/2019_09/all_genomes/MGYG-HGUT-006/MGYG-HGUT-00633/genomes1/GUT_GENOME019121.gff.gz
GUT_GENOME019122	UHGG	TRUE	SRS3638594	SRP156699	ftp://ftp.ebi.ac.uk/pub/databases/metagenomics/mgnify_genomes/human-gut/2019_09/all_genomes/MGYG-HGUT-005/MGYG-HGUT-00506/genomes1/GUT_GENOME019122.gff.gz
GUT_GENOME019123	UHGG	TRUE	SRS3638594	SRP156699	ftp://ftp.ebi.ac.uk/pub/databases/metagenomics/mgnify_genomes/human-gut/2019_09/all_genomes/MGYG-HGUT-013/MGYG-HGUT-01319/genomes2/GUT_GENOME019123.gff.gz
GUT_GENOME019124	UHGG	TRUE	SRS3638594	SRP156699	ftp://ftp.ebi.ac.uk/pub/databases/metagenomics/mgnify_genomes/human-gut/2019_09/all_genomes/MGYG-HGUT-002/MGYG-HGUT-00258/genomes7/GUT_GENOME019124.gff.gz
GUT_GENOME019125	UHGG	TRUE	SRS3638594	SRP156699	ftp://ftp.ebi.ac.uk/pub/databases/metagenomics/mgnify_genomes/human-gut/2019_09/all_genomes/MGYG-HGUT-005/MGYG-HGUT-00575/genomes1/GUT_GENOME019125.gff.gz
GUT_GENOME019126	UHGG	TRUE	SRS3638594	SRP156699	ftp://ftp.ebi.ac.uk/pub/databases/metagenomics/mgnify_genomes/human-gut/2019_09/all_genomes/MGYG-HGUT-024/MGYG-HGUT-02492/genomes15/GUT_GENOME019126.gff.gz
GUT_GENOME019127	UHGG	TRUE	SRS3638594	SRP156699	ftp://ftp.ebi.ac.uk/pub/databases/metagenomics/mgnify_genomes/human-gut/2019_09/all_genomes/MGYG-HGUT-042/MGYG-HGUT-04245/genomes1/GUT_GENOME019127.gff.gz
GUT_GENOME019128	UHGG	TRUE	SRS3638594	SRP156699	ftp://ftp.ebi.ac.uk/pub/databases/metagenomics/mgnify_genomes/human-gut/2019_09/all_genomes/MGYG-HGUT-006/MGYG-HGUT-00610/genomes1/GUT_GENOME019128.gff.gz
GUT_GENOME019129	UHGG	TRUE	SRS3638594	SRP156699	ftp://ftp.ebi.ac.uk/pub/databases/metagenomics/mgnify_genomes/human-gut/2019_09/all_genomes/MGYG-HGUT-041/MGYG-HGUT-04196/genomes2/GUT_GENOME019129.gff.gz
GUT_GENOME019130	UHGG	TRUE	SRS3638594	SRP156699	ftp://ftp.ebi.ac.uk/pub/databases/metagenomics/mgnify_genomes/human-gut/2019_09/all_genomes/MGYG-HGUT-007/MGYG-HGUT-00705/genomes1/GUT_GENOME019130.gff.gz
GUT_GENOME019131	UHGG	TRUE	SRS3638594	SRP156699	ftp://ftp.ebi.ac.uk/pub/databases/metagenomics/mgnify_genomes/human-gut/2019_09/all_genomes/MGYG-HGUT-004/MGYG-HGUT-00422/genomes1/GUT_GENOME019131.gff.gz
GUT_GENOME019132	UHGG	TRUE	SRS3638594	SRP156699	ftp://ftp.ebi.ac.uk/pub/databases/metagenomics/mgnify_genomes/human-gut/2019_09/all_genomes/MGYG-HGUT-022/MGYG-HGUT-02242/genomes1/GUT_GENOME019132.gff.gz
GUT_GENOME019133	UHGG	TRUE	SRS3638594	SRP156699	ftp://ftp.ebi.ac.uk/pub/databases/metagenomics/mgnify_genomes/human-gut/2019_09/all_genomes/MGYG-HGUT-007/MGYG-HGUT-00755/genomes1/GUT_GENOME019133.gff.gz
GUT_GENOME019134	UHGG	TRUE	SRS3638594	SRP156699	ftp://ftp.ebi.ac.uk/pub/databases/metagenomics/mgnify_genomes/human-gut/2019_09/all_genomes/MGYG-HGUT-000/MGYG-HGUT-00037/genomes1/GUT_GENOME019134.gff.gz
GUT_GENOME019135	UHGG	TRUE	SRS3638594	SRP156699	ftp://ftp.ebi.ac.uk/pub/databases/metagenomics/mgnify_genomes/human-gut/2019_09/all_genomes/MGYG-HGUT-024/MGYG-HGUT-02450/genomes1/GUT_GENOME019135.gff.gz
GUT_GENOME019136	UHGG	TRUE	SRS3638594	SRP156699	ftp://ftp.ebi.ac.uk/pub/databases/metagenomics/mgnify_genomes/human-gut/2019_09/all_genomes/MGYG-HGUT-040/MGYG-HGUT-04000/genomes1/GUT_GENOME019136.gff.gz
GUT_GENOME019137	UHGG	TRUE	SRS3638594	SRP156699	ftp://ftp.ebi.ac.uk/pub/databases/metagenomics/mgnify_genomes/human-gut/2019_09/all_genomes/MGYG-HGUT-006/MGYG-HGUT-00602/genomes1/GUT_GENOME019137.gff.gz
GUT_GENOME019138	UHGG	TRUE	SRS3638584	SRP156699	ftp://ftp.ebi.ac.uk/pub/databases/metagenomics/mgnify_genomes/human-gut/2019_09/all_genomes/MGYG-HGUT-017/MGYG-HGUT-01737/genomes1/GUT_GENOME019138.gff.gz
GUT_GENOME019139	UHGG	TRUE	SRS3638584	SRP156699	ftp://ftp.ebi.ac.uk/pub/databases/metagenomics/mgnify_genomes/human-gut/2019_09/all_genomes/MGYG-HGUT-005/MGYG-HGUT-00548/genomes1/GUT_GENOME019139.gff.gz
GUT_GENOME019140	UHGG	TRUE	SRS3638584	SRP156699	ftp://ftp.ebi.ac.uk/pub/databases/metagenomics/mgnify_genomes/human-gut/2019_09/all_genomes/MGYG-HGUT-025/MGYG-HGUT-02506/genomes2/GUT_GENOME019140.gff.gz
GUT_GENOME019141	UHGG	TRUE	SRS3638584	SRP156699	ftp://ftp.ebi.ac.uk/pub/databases/metagenomics/mgnify_genomes/human-gut/2019_09/all_genomes/MGYG-HGUT-002/MGYG-HGUT-00215/genomes1/GUT_GENOME019141.gff.gz
GUT_GENOME019142	UHGG	TRUE	SRS3638584	SRP156699	ftp://ftp.ebi.ac.uk/pub/databases/metagenomics/mgnify_genomes/human-gut/2019_09/all_genomes/MGYG-HGUT-002/MGYG-HGUT-00273/genomes1/GUT_GENOME019142.gff.gz
GUT_GENOME019143	UHGG	TRUE	SRS3638584	SRP156699	ftp://ftp.ebi.ac.uk/pub/databases/metagenomics/mgnify_genomes/human-gut/2019_09/all_genomes/MGYG-HGUT-000/MGYG-HGUT-00060/genomes2/GUT_GENOME019143.gff.gz
GUT_GENOME019144	UHGG	TRUE	SRS3638584	SRP156699	ftp://ftp.ebi.ac.uk/pub/databases/metagenomics/mgnify_genomes/human-gut/2019_09/all_genomes/MGYG-HGUT-002/MGYG-HGUT-00244/genomes1/GUT_GENOME019144.gff.gz
GUT_GENOME019145	UHGG	TRUE	SRS3638584	SRP156699	ftp://ftp.ebi.ac.uk/pub/databases/metagenomics/mgnify_genomes/human-gut/2019_09/all_genomes/MGYG-HGUT-006/MGYG-HGUT-00634/genomes1/GUT_GENOME019145.gff.gz
GUT_GENOME019146	UHGG	TRUE	SRS3638584	SRP156699	ftp://ftp.ebi.ac.uk/pub/databases/metagenomics/mgnify_genomes/human-gut/2019_09/all_genomes/MGYG-HGUT-024/MGYG-HGUT-02444/genomes1/GUT_GENOME019146.gff.gz
GUT_GENOME019147	UHGG	TRUE	SRS3638584	SRP156699	ftp://ftp.ebi.ac.uk/pub/databases/metagenomics/mgnify_genomes/human-gut/2019_09/all_genomes/MGYG-HGUT-002/MGYG-HGUT-00245/genomes1/GUT_GENOME019147.gff.gz
GUT_GENOME019148	UHGG	TRUE	SRS3638584	SRP156699	ftp://ftp.ebi.ac.uk/pub/databases/metagenomics/mgnify_genomes/human-gut/2019_09/all_genomes/MGYG-HGUT-002/MGYG-HGUT-00271/genomes2/GUT_GENOME019148.gff.gz
GUT_GENOME019149	UHGG	TRUE	SRS3638584	SRP156699	ftp://ftp.ebi.ac.uk/pub/databases/metagenomics/mgnify_genomes/human-gut/2019_09/all_genomes/MGYG-HGUT-006/MGYG-HGUT-00602/genomes1/GUT_GENOME019149.gff.gz
GUT_GENOME019150	UHGG	TRUE	SRS3638584	SRP156699	ftp://ftp.ebi.ac.uk/pub/databases/metagenomics/mgnify_genomes/human-gut/2019_09/all_genomes/MGYG-HGUT-002/MGYG-HGUT-00272/genomes1/GUT_GENOME019150.gff.gz
GUT_GENOME019151	UHGG	TRUE	SRS3638584	SRP156699	ftp://ftp.ebi.ac.uk/pub/databases/metagenomics/mgnify_genomes/human-gut/2019_09/all_genomes/MGYG-HGUT-002/MGYG-HGUT-00253/genomes1/GUT_GENOME019151.gff.gz
GUT_GENOME019152	UHGG	TRUE	SRS3638584	SRP156699	ftp://ftp.ebi.ac.uk/pub/databases/metagenomics/mgnify_genomes/human-gut/2019_09/all_genomes/MGYG-HGUT-024/MGYG-HGUT-02492/genomes3/GUT_GENOME019152.gff.gz
GUT_GENOME019153	UHGG	TRUE	SRS3638619	SRP156699	ftp://ftp.ebi.ac.uk/pub/databases/metagenomics/mgnify_genomes/human-gut/2019_09/all_genomes/MGYG-HGUT-024/MGYG-HGUT-02498/genomes1/GUT_GENOME019153.gff.gz
GUT_GENOME019154	UHGG	TRUE	SRS3638619	SRP156699	ftp://ftp.ebi.ac.uk/pub/databases/metagenomics/mgnify_genomes/human-gut/2019_09/all_genomes/MGYG-HGUT-046/MGYG-HGUT-04643/genomes1/GUT_GENOME019154.gff.gz
GUT_GENOME019155	UHGG	TRUE	SRS3638619	SRP156699	ftp://ftp.ebi.ac.uk/pub/databases/metagenomics/mgnify_genomes/human-gut/2019_09/all_genomes/MGYG-HGUT-006/MGYG-HGUT-00602/genomes1/GUT_GENOME019155.gff.gz
GUT_GENOME019156	UHGG	TRUE	SRS3638619	SRP156699	ftp://ftp.ebi.ac.uk/pub/databases/metagenomics/mgnify_genomes/human-gut/2019_09/all_genomes/MGYG-HGUT-022/MGYG-HGUT-02293/genomes5/GUT_GENOME019156.gff.gz
GUT_GENOME019157	UHGG	TRUE	SRS3638619	SRP156699	ftp://ftp.ebi.ac.uk/pub/databases/metagenomics/mgnify_genomes/human-gut/2019_09/all_genomes/MGYG-HGUT-006/MGYG-HGUT-00606/genomes1/GUT_GENOME019157.gff.gz
GUT_GENOME019158	UHGG	TRUE	SRS3638619	SRP156699	ftp://ftp.ebi.ac.uk/pub/databases/metagenomics/mgnify_genomes/human-gut/2019_09/all_genomes/MGYG-HGUT-005/MGYG-HGUT-00549/genomes1/GUT_GENOME019158.gff.gz
GUT_GENOME019159	UHGG	TRUE	SRS3638619	SRP156699	ftp://ftp.ebi.ac.uk/pub/databases/metagenomics/mgnify_genomes/human-gut/2019_09/all_genomes/MGYG-HGUT-042/MGYG-HGUT-04250/genomes1/GUT_GENOME019159.gff.gz
GUT_GENOME019160	UHGG	TRUE	SRS3638619	SRP156699	ftp://ftp.ebi.ac.uk/pub/databases/metagenomics/mgnify_genomes/human-gut/2019_09/all_genomes/MGYG-HGUT-024/MGYG-HGUT-02492/genomes11/GUT_GENOME019160.gff.gz
GUT_GENOME019161	UHGG	TRUE	SRS3638619	SRP156699	ftp://ftp.ebi.ac.uk/pub/databases/metagenomics/mgnify_genomes/human-gut/2019_09/all_genomes/MGYG-HGUT-005/MGYG-HGUT-00573/genomes1/GUT_GENOME019161.gff.gz
GUT_GENOME019162	UHGG	TRUE	SRS3638619	SRP156699	ftp://ftp.ebi.ac.uk/pub/databases/metagenomics/mgnify_genomes/human-gut/2019_09/all_genomes/MGYG-HGUT-004/MGYG-HGUT-00489/genomes1/GUT_GENOME019162.gff.gz
GUT_GENOME019163	UHGG	TRUE	SRS3638619	SRP156699	ftp://ftp.ebi.ac.uk/pub/databases/metagenomics/mgnify_genomes/human-gut/2019_09/all_genomes/MGYG-HGUT-005/MGYG-HGUT-00519/genomes1/GUT_GENOME019163.gff.gz
GUT_GENOME019164	UHGG	TRUE	SRS3638619	SRP156699	ftp://ftp.ebi.ac.uk/pub/databases/metagenomics/mgnify_genomes/human-gut/2019_09/all_genomes/MGYG-HGUT-016/MGYG-HGUT-01637/genomes1/GUT_GENOME019164.gff.gz
GUT_GENOME019165	UHGG	TRUE	SRS3638619	SRP156699	ftp://ftp.ebi.ac.uk/pub/databases/metagenomics/mgnify_genomes/human-gut/2019_09/all_genomes/MGYG-HGUT-025/MGYG-HGUT-02517/genomes1/GUT_GENOME019165.gff.gz
GUT_GENOME019166	UHGG	TRUE	SRS3638619	SRP156699	ftp://ftp.ebi.ac.uk/pub/databases/metagenomics/mgnify_genomes/human-gut/2019_09/all_genomes/MGYG-HGUT-022/MGYG-HGUT-02289/genomes1/GUT_GENOME019166.gff.gz
GUT_GENOME019167	UHGG	TRUE	SRS3638613	SRP156699	ftp://ftp.ebi.ac.uk/pub/databases/metagenomics/mgnify_genomes/human-gut/2019_09/all_genomes/MGYG-HGUT-039/MGYG-HGUT-03937/genomes3/GUT_GENOME019167.gff.gz
GUT_GENOME019168	UHGG	TRUE	SRS3638613	SRP156699	ftp://ftp.ebi.ac.uk/pub/databases/metagenomics/mgnify_genomes/human-gut/2019_09/all_genomes/MGYG-HGUT-012/MGYG-HGUT-01225/genomes1/GUT_GENOME019168.gff.gz
GUT_GENOME019169	UHGG	TRUE	SRS3638613	SRP156699	ftp://ftp.ebi.ac.uk/pub/databases/metagenomics/mgnify_genomes/human-gut/2019_09/all_genomes/MGYG-HGUT-044/MGYG-HGUT-04405/genomes1/GUT_GENOME019169.gff.gz
GUT_GENOME019170	UHGG	TRUE	SRS3638613	SRP156699	ftp://ftp.ebi.ac.uk/pub/databases/metagenomics/mgnify_genomes/human-gut/2019_09/all_genomes/MGYG-HGUT-024/MGYG-HGUT-02450/genomes1/GUT_GENOME019170.gff.gz
GUT_GENOME019171	UHGG	TRUE	SRS3638613	SRP156699	ftp://ftp.ebi.ac.uk/pub/databases/metagenomics/mgnify_genomes/human-gut/2019_09/all_genomes/MGYG-HGUT-007/MGYG-HGUT-00725/genomes1/GUT_GENOME019171.gff.gz
GUT_GENOME019172	UHGG	TRUE	SRS3638613	SRP156699	ftp://ftp.ebi.ac.uk/pub/databases/metagenomics/mgnify_genomes/human-gut/2019_09/all_genomes/MGYG-HGUT-021/MGYG-HGUT-02163/genomes2/GUT_GENOME019172.gff.gz
GUT_GENOME019173	UHGG	TRUE	SRS3638613	SRP156699	ftp://ftp.ebi.ac.uk/pub/databases/metagenomics/mgnify_genomes/human-gut/2019_09/all_genomes/MGYG-HGUT-001/MGYG-HGUT-00189/genomes2/GUT_GENOME019173.gff.gz
GUT_GENOME019174	UHGG	TRUE	SRS3638613	SRP156699	ftp://ftp.ebi.ac.uk/pub/databases/metagenomics/mgnify_genomes/human-gut/2019_09/all_genomes/MGYG-HGUT-025/MGYG-HGUT-02509/genomes1/GUT_GENOME019174.gff.gz
GUT_GENOME019175	UHGG	TRUE	SRS3638613	SRP156699	ftp://ftp.ebi.ac.uk/pub/databases/metagenomics/mgnify_genomes/human-gut/2019_09/all_genomes/MGYG-HGUT-002/MGYG-HGUT-00251/genomes2/GUT_GENOME019175.gff.gz
GUT_GENOME019176	UHGG	TRUE	SRS3638613	SRP156699	ftp://ftp.ebi.ac.uk/pub/databases/metagenomics/mgnify_genomes/human-gut/2019_09/all_genomes/MGYG-HGUT-033/MGYG-HGUT-03318/genomes1/GUT_GENOME019176.gff.gz
GUT_GENOME019177	UHGG	TRUE	SRS3638613	SRP156699	ftp://ftp.ebi.ac.uk/pub/databases/metagenomics/mgnify_genomes/human-gut/2019_09/all_genomes/MGYG-HGUT-039/MGYG-HGUT-03971/genomes1/GUT_GENOME019177.gff.gz
GUT_GENOME019178	UHGG	TRUE	SRS3638613	SRP156699	ftp://ftp.ebi.ac.uk/pub/databases/metagenomics/mgnify_genomes/human-gut/2019_09/all_genomes/MGYG-HGUT-007/MGYG-HGUT-00773/genomes1/GUT_GENOME019178.gff.gz
GUT_GENOME019179	UHGG	TRUE	SRS3638613	SRP156699	ftp://ftp.ebi.ac.uk/pub/databases/metagenomics/mgnify_genomes/human-gut/2019_09/all_genomes/MGYG-HGUT-036/MGYG-HGUT-03697/genomes1/GUT_GENOME019179.gff.gz
GUT_GENOME019180	UHGG	TRUE	SRS3638613	SRP156699	ftp://ftp.ebi.ac.uk/pub/databases/metagenomics/mgnify_genomes/human-gut/2019_09/all_genomes/MGYG-HGUT-042/MGYG-HGUT-04296/genomes1/GUT_GENOME019180.gff.gz
GUT_GENOME019181	UHGG	TRUE	SRS3638613	SRP156699	ftp://ftp.ebi.ac.uk/pub/databases/metagenomics/mgnify_genomes/human-gut/2019_09/all_genomes/MGYG-HGUT-001/MGYG-HGUT-00113/genomes1/GUT_GENOME019181.gff.gz
GUT_GENOME019182	UHGG	TRUE	SRS3638613	SRP156699	ftp://ftp.ebi.ac.uk/pub/databases/metagenomics/mgnify_genomes/human-gut/2019_09/all_genomes/MGYG-HGUT-013/MGYG-HGUT-01300/genomes2/GUT_GENOME019182.gff.gz
GUT_GENOME019183	UHGG	TRUE	SRS3638613	SRP156699	ftp://ftp.ebi.ac.uk/pub/databases/metagenomics/mgnify_genomes/human-gut/2019_09/all_genomes/MGYG-HGUT-024/MGYG-HGUT-02492/genomes1/GUT_GENOME019183.gff.gz
GUT_GENOME019184	UHGG	TRUE	SRS3638613	SRP156699	ftp://ftp.ebi.ac.uk/pub/databases/metagenomics/mgnify_genomes/human-gut/2019_09/all_genomes/MGYG-HGUT-002/MGYG-HGUT-00258/genomes5/GUT_GENOME019184.gff.gz
GUT_GENOME019185	UHGG	TRUE	SRS3638613	SRP156699	ftp://ftp.ebi.ac.uk/pub/databases/metagenomics/mgnify_genomes/human-gut/2019_09/all_genomes/MGYG-HGUT-012/MGYG-HGUT-01255/genomes1/GUT_GENOME019185.gff.gz
GUT_GENOME019186	UHGG	TRUE	SRS3638613	SRP156699	ftp://ftp.ebi.ac.uk/pub/databases/metagenomics/mgnify_genomes/human-gut/2019_09/all_genomes/MGYG-HGUT-023/MGYG-HGUT-02395/genomes5/GUT_GENOME019186.gff.gz
GUT_GENOME019187	UHGG	TRUE	SRS3638613	SRP156699	ftp://ftp.ebi.ac.uk/pub/databases/metagenomics/mgnify_genomes/human-gut/2019_09/all_genomes/MGYG-HGUT-006/MGYG-HGUT-00602/genomes1/GUT_GENOME019187.gff.gz
GUT_GENOME019188	UHGG	TRUE	SRS3638613	SRP156699	ftp://ftp.ebi.ac.uk/pub/databases/metagenomics/mgnify_genomes/human-gut/2019_09/all_genomes/MGYG-HGUT-006/MGYG-HGUT-00632/genomes1/GUT_GENOME019188.gff.gz
GUT_GENOME019189	UHGG	TRUE	SRS3638613	SRP156699	ftp://ftp.ebi.ac.uk/pub/databases/metagenomics/mgnify_genomes/human-gut/2019_09/all_genomes/MGYG-HGUT-020/MGYG-HGUT-02037/genomes1/GUT_GENOME019189.gff.gz
GUT_GENOME019190	UHGG	TRUE	SRS3638613	SRP156699	ftp://ftp.ebi.ac.uk/pub/databases/metagenomics/mgnify_genomes/human-gut/2019_09/all_genomes/MGYG-HGUT-000/MGYG-HGUT-00060/genomes6/GUT_GENOME019190.gff.gz
GUT_GENOME019191	UHGG	TRUE	SRS3638613	SRP156699	ftp://ftp.ebi.ac.uk/pub/databases/metagenomics/mgnify_genomes/human-gut/2019_09/all_genomes/MGYG-HGUT-021/MGYG-HGUT-02133/genomes1/GUT_GENOME019191.gff.gz
GUT_GENOME019192	UHGG	TRUE	SRS3638613	SRP156699	ftp://ftp.ebi.ac.uk/pub/databases/metagenomics/mgnify_genomes/human-gut/2019_09/all_genomes/MGYG-HGUT-002/MGYG-HGUT-00206/genomes1/GUT_GENOME019192.gff.gz
GUT_GENOME019193	UHGG	TRUE	SRS3638613	SRP156699	ftp://ftp.ebi.ac.uk/pub/databases/metagenomics/mgnify_genomes/human-gut/2019_09/all_genomes/MGYG-HGUT-021/MGYG-HGUT-02108/genomes1/GUT_GENOME019193.gff.gz
GUT_GENOME019194	UHGG	FALSE	SRS3638613	SRP156699	ftp://ftp.ebi.ac.uk/pub/databases/metagenomics/mgnify_genomes/human-gut/2019_09/all_genomes/MGYG-HGUT-006/MGYG-HGUT-00635/genomes1/GUT_GENOME019194.gff.gz
GUT_GENOME019195	UHGG	TRUE	SRS3638613	SRP156699	ftp://ftp.ebi.ac.uk/pub/databases/metagenomics/mgnify_genomes/human-gut/2019_09/all_genomes/MGYG-HGUT-029/MGYG-HGUT-02955/genomes1/GUT_GENOME019195.gff.gz
GUT_GENOME019196	UHGG	TRUE	SRS3638613	SRP156699	ftp://ftp.ebi.ac.uk/pub/databases/metagenomics/mgnify_genomes/human-gut/2019_09/all_genomes/MGYG-HGUT-016/MGYG-HGUT-01627/genomes1/GUT_GENOME019196.gff.gz
GUT_GENOME019197	UHGG	TRUE	SRS3638613	SRP156699	ftp://ftp.ebi.ac.uk/pub/databases/metagenomics/mgnify_genomes/human-gut/2019_09/all_genomes/MGYG-HGUT-004/MGYG-HGUT-00412/genomes2/GUT_GENOME019197.gff.gz
GUT_GENOME019198	UHGG	TRUE	SRS3638613	SRP156699	ftp://ftp.ebi.ac.uk/pub/databases/metagenomics/mgnify_genomes/human-gut/2019_09/all_genomes/MGYG-HGUT-020/MGYG-HGUT-02072/genomes1/GUT_GENOME019198.gff.gz
GUT_GENOME019199	UHGG	TRUE	SRS3638613	SRP156699	ftp://ftp.ebi.ac.uk/pub/databases/metagenomics/mgnify_genomes/human-gut/2019_09/all_genomes/MGYG-HGUT-000/MGYG-HGUT-00041/genomes1/GUT_GENOME019199.gff.gz
GUT_GENOME019200	UHGG	TRUE	SRS3638613	SRP156699	ftp://ftp.ebi.ac.uk/pub/databases/metagenomics/mgnify_genomes/human-gut/2019_09/all_genomes/MGYG-HGUT-006/MGYG-HGUT-00636/genomes1/GUT_GENOME019200.gff.gz
GUT_GENOME019201	UHGG	TRUE	SRS3638613	SRP156699	ftp://ftp.ebi.ac.uk/pub/databases/metagenomics/mgnify_genomes/human-gut/2019_09/all_genomes/MGYG-HGUT-024/MGYG-HGUT-02412/genomes1/GUT_GENOME019201.gff.gz
GUT_GENOME019202	UHGG	TRUE	SRS3638613	SRP156699	ftp://ftp.ebi.ac.uk/pub/databases/metagenomics/mgnify_genomes/human-gut/2019_09/all_genomes/MGYG-HGUT-043/MGYG-HGUT-04390/genomes1/GUT_GENOME019202.gff.gz
GUT_GENOME019203	UHGG	TRUE	SRS3638613	SRP156699	ftp://ftp.ebi.ac.uk/pub/databases/metagenomics/mgnify_genomes/human-gut/2019_09/all_genomes/MGYG-HGUT-021/MGYG-HGUT-02166/genomes1/GUT_GENOME019203.gff.gz
GUT_GENOME019204	UHGG	TRUE	SRS3638593	SRP156699	ftp://ftp.ebi.ac.uk/pub/databases/metagenomics/mgnify_genomes/human-gut/2019_09/all_genomes/MGYG-HGUT-021/MGYG-HGUT-02108/genomes1/GUT_GENOME019204.gff.gz
GUT_GENOME019205	UHGG	TRUE	SRS3638593	SRP156699	ftp://ftp.ebi.ac.uk/pub/databases/metagenomics/mgnify_genomes/human-gut/2019_09/all_genomes/MGYG-HGUT-006/MGYG-HGUT-00639/genomes1/GUT_GENOME019205.gff.gz
GUT_GENOME019206	UHGG	TRUE	SRS3638593	SRP156699	ftp://ftp.ebi.ac.uk/pub/databases/metagenomics/mgnify_genomes/human-gut/2019_09/all_genomes/MGYG-HGUT-005/MGYG-HGUT-00579/genomes1/GUT_GENOME019206.gff.gz
GUT_GENOME019207	UHGG	TRUE	SRS3638593	SRP156699	ftp://ftp.ebi.ac.uk/pub/databases/metagenomics/mgnify_genomes/human-gut/2019_09/all_genomes/MGYG-HGUT-045/MGYG-HGUT-04518/genomes1/GUT_GENOME019207.gff.gz
GUT_GENOME019208	UHGG	TRUE	SRS3638593	SRP156699	ftp://ftp.ebi.ac.uk/pub/databases/metagenomics/mgnify_genomes/human-gut/2019_09/all_genomes/MGYG-HGUT-025/MGYG-HGUT-02506/genomes15/GUT_GENOME019208.gff.gz
GUT_GENOME019209	UHGG	TRUE	SRS3638593	SRP156699	ftp://ftp.ebi.ac.uk/pub/databases/metagenomics/mgnify_genomes/human-gut/2019_09/all_genomes/MGYG-HGUT-006/MGYG-HGUT-00602/genomes1/GUT_GENOME019209.gff.gz
GUT_GENOME019210	UHGG	TRUE	SRS3638593	SRP156699	ftp://ftp.ebi.ac.uk/pub/databases/metagenomics/mgnify_genomes/human-gut/2019_09/all_genomes/MGYG-HGUT-041/MGYG-HGUT-04150/genomes1/GUT_GENOME019210.gff.gz
GUT_GENOME019211	UHGG	TRUE	SRS3638593	SRP156699	ftp://ftp.ebi.ac.uk/pub/databases/metagenomics/mgnify_genomes/human-gut/2019_09/all_genomes/MGYG-HGUT-000/MGYG-HGUT-00041/genomes1/GUT_GENOME019211.gff.gz
GUT_GENOME019212	UHGG	TRUE	SRS3638593	SRP156699	ftp://ftp.ebi.ac.uk/pub/databases/metagenomics/mgnify_genomes/human-gut/2019_09/all_genomes/MGYG-HGUT-002/MGYG-HGUT-00215/genomes1/GUT_GENOME019212.gff.gz
GUT_GENOME019213	UHGG	TRUE	SRS3638593	SRP156699	ftp://ftp.ebi.ac.uk/pub/databases/metagenomics/mgnify_genomes/human-gut/2019_09/all_genomes/MGYG-HGUT-007/MGYG-HGUT-00725/genomes1/GUT_GENOME019213.gff.gz
GUT_GENOME019214	UHGG	TRUE	SRS3638593	SRP156699	ftp://ftp.ebi.ac.uk/pub/databases/metagenomics/mgnify_genomes/human-gut/2019_09/all_genomes/MGYG-HGUT-025/MGYG-HGUT-02545/genomes3/GUT_GENOME019214.gff.gz
GUT_GENOME019215	UHGG	TRUE	SRS3638593	SRP156699	ftp://ftp.ebi.ac.uk/pub/databases/metagenomics/mgnify_genomes/human-gut/2019_09/all_genomes/MGYG-HGUT-036/MGYG-HGUT-03697/genomes1/GUT_GENOME019215.gff.gz
GUT_GENOME019216	UHGG	TRUE	SRS3638593	SRP156699	ftp://ftp.ebi.ac.uk/pub/databases/metagenomics/mgnify_genomes/human-gut/2019_09/all_genomes/MGYG-HGUT-024/MGYG-HGUT-02492/genomes10/GUT_GENOME019216.gff.gz
GUT_GENOME019217	UHGG	TRUE	SRS3638593	SRP156699	ftp://ftp.ebi.ac.uk/pub/databases/metagenomics/mgnify_genomes/human-gut/2019_09/all_genomes/MGYG-HGUT-029/MGYG-HGUT-02930/genomes1/GUT_GENOME019217.gff.gz
GUT_GENOME019218	UHGG	TRUE	SRS3638593	SRP156699	ftp://ftp.ebi.ac.uk/pub/databases/metagenomics/mgnify_genomes/human-gut/2019_09/all_genomes/MGYG-HGUT-024/MGYG-HGUT-02450/genomes1/GUT_GENOME019218.gff.gz
GUT_GENOME019219	UHGG	TRUE	SRS3638593	SRP156699	ftp://ftp.ebi.ac.uk/pub/databases/metagenomics/mgnify_genomes/human-gut/2019_09/all_genomes/MGYG-HGUT-004/MGYG-HGUT-00412/genomes1/GUT_GENOME019219.gff.gz
GUT_GENOME019220	UHGG	TRUE	SRS3638593	SRP156699	ftp://ftp.ebi.ac.uk/pub/databases/metagenomics/mgnify_genomes/human-gut/2019_09/all_genomes/MGYG-HGUT-007/MGYG-HGUT-00773/genomes1/GUT_GENOME019220.gff.gz
GUT_GENOME019221	UHGG	TRUE	SRS3638593	SRP156699	ftp://ftp.ebi.ac.uk/pub/databases/metagenomics/mgnify_genomes/human-gut/2019_09/all_genomes/MGYG-HGUT-033/MGYG-HGUT-03318/genomes1/GUT_GENOME019221.gff.gz
GUT_GENOME019222	UHGG	TRUE	SRS3638593	SRP156699	ftp://ftp.ebi.ac.uk/pub/databases/metagenomics/mgnify_genomes/human-gut/2019_09/all_genomes/MGYG-HGUT-034/MGYG-HGUT-03411/genomes1/GUT_GENOME019222.gff.gz
GUT_GENOME019223	UHGG	TRUE	SRS3638593	SRP156699	ftp://ftp.ebi.ac.uk/pub/databases/metagenomics/mgnify_genomes/human-gut/2019_09/all_genomes/MGYG-HGUT-005/MGYG-HGUT-00573/genomes1/GUT_GENOME019223.gff.gz
GUT_GENOME019224	UHGG	TRUE	SRS3638641	SRP156699	ftp://ftp.ebi.ac.uk/pub/databases/metagenomics/mgnify_genomes/human-gut/2019_09/all_genomes/MGYG-HGUT-025/MGYG-HGUT-02506/genomes10/GUT_GENOME019224.gff.gz
GUT_GENOME019225	UHGG	TRUE	SRS3638641	SRP156699	ftp://ftp.ebi.ac.uk/pub/databases/metagenomics/mgnify_genomes/human-gut/2019_09/all_genomes/MGYG-HGUT-034/MGYG-HGUT-03454/genomes1/GUT_GENOME019225.gff.gz
GUT_GENOME019226	UHGG	TRUE	SRS3638641	SRP156699	ftp://ftp.ebi.ac.uk/pub/databases/metagenomics/mgnify_genomes/human-gut/2019_09/all_genomes/MGYG-HGUT-004/MGYG-HGUT-00412/genomes1/GUT_GENOME019226.gff.gz
GUT_GENOME019227	UHGG	TRUE	SRS3638655	SRP156699	ftp://ftp.ebi.ac.uk/pub/databases/metagenomics/mgnify_genomes/human-gut/2019_09/all_genomes/MGYG-HGUT-039/MGYG-HGUT-03990/genomes1/GUT_GENOME019227.gff.gz
GUT_GENOME019228	UHGG	TRUE	SRS3638655	SRP156699	ftp://ftp.ebi.ac.uk/pub/databases/metagenomics/mgnify_genomes/human-gut/2019_09/all_genomes/MGYG-HGUT-002/MGYG-HGUT-00249/genomes1/GUT_GENOME019228.gff.gz
GUT_GENOME019229	UHGG	TRUE	SRS3638655	SRP156699	ftp://ftp.ebi.ac.uk/pub/databases/metagenomics/mgnify_genomes/human-gut/2019_09/all_genomes/MGYG-HGUT-007/MGYG-HGUT-00725/genomes1/GUT_GENOME019229.gff.gz
GUT_GENOME019230	UHGG	TRUE	SRS3638655	SRP156699	ftp://ftp.ebi.ac.uk/pub/databases/metagenomics/mgnify_genomes/human-gut/2019_09/all_genomes/MGYG-HGUT-033/MGYG-HGUT-03357/genomes1/GUT_GENOME019230.gff.gz
GUT_GENOME019231	UHGG	TRUE	SRS3638655	SRP156699	ftp://ftp.ebi.ac.uk/pub/databases/metagenomics/mgnify_genomes/human-gut/2019_09/all_genomes/MGYG-HGUT-004/MGYG-HGUT-00412/genomes1/GUT_GENOME019231.gff.gz
GUT_GENOME019232	UHGG	TRUE	SRS3638655	SRP156699	ftp://ftp.ebi.ac.uk/pub/databases/metagenomics/mgnify_genomes/human-gut/2019_09/all_genomes/MGYG-HGUT-001/MGYG-HGUT-00154/genomes2/GUT_GENOME019232.gff.gz
GUT_GENOME019233	UHGG	TRUE	SRS3638655	SRP156699	ftp://ftp.ebi.ac.uk/pub/databases/metagenomics/mgnify_genomes/human-gut/2019_09/all_genomes/MGYG-HGUT-043/MGYG-HGUT-04323/genomes3/GUT_GENOME019233.gff.gz
GUT_GENOME019234	UHGG	TRUE	SRS3638655	SRP156699	ftp://ftp.ebi.ac.uk/pub/databases/metagenomics/mgnify_genomes/human-gut/2019_09/all_genomes/MGYG-HGUT-006/MGYG-HGUT-00644/genomes1/GUT_GENOME019234.gff.gz
GUT_GENOME019235	UHGG	TRUE	SRS3638655	SRP156699	ftp://ftp.ebi.ac.uk/pub/databases/metagenomics/mgnify_genomes/human-gut/2019_09/all_genomes/MGYG-HGUT-044/MGYG-HGUT-04403/genomes1/GUT_GENOME019235.gff.gz
GUT_GENOME019236	UHGG	TRUE	SRS3638655	SRP156699	ftp://ftp.ebi.ac.uk/pub/databases/metagenomics/mgnify_genomes/human-gut/2019_09/all_genomes/MGYG-HGUT-025/MGYG-HGUT-02506/genomes7/GUT_GENOME019236.gff.gz
GUT_GENOME019237	UHGG	TRUE	SRS3638655	SRP156699	ftp://ftp.ebi.ac.uk/pub/databases/metagenomics/mgnify_genomes/human-gut/2019_09/all_genomes/MGYG-HGUT-013/MGYG-HGUT-01334/genomes1/GUT_GENOME019237.gff.gz
GUT_GENOME019238	UHGG	TRUE	SRS3638655	SRP156699	ftp://ftp.ebi.ac.uk/pub/databases/metagenomics/mgnify_genomes/human-gut/2019_09/all_genomes/MGYG-HGUT-036/MGYG-HGUT-03694/genomes1/GUT_GENOME019238.gff.gz
GUT_GENOME019239	UHGG	TRUE	SRS3638655	SRP156699	ftp://ftp.ebi.ac.uk/pub/databases/metagenomics/mgnify_genomes/human-gut/2019_09/all_genomes/MGYG-HGUT-006/MGYG-HGUT-00637/genomes1/GUT_GENOME019239.gff.gz
GUT_GENOME019240	UHGG	TRUE	SRS3638655	SRP156699	ftp://ftp.ebi.ac.uk/pub/databases/metagenomics/mgnify_genomes/human-gut/2019_09/all_genomes/MGYG-HGUT-017/MGYG-HGUT-01737/genomes1/GUT_GENOME019240.gff.gz
GUT_GENOME019241	UHGG	TRUE	SRS3638655	SRP156699	ftp://ftp.ebi.ac.uk/pub/databases/metagenomics/mgnify_genomes/human-gut/2019_09/all_genomes/MGYG-HGUT-006/MGYG-HGUT-00638/genomes1/GUT_GENOME019241.gff.gz
GUT_GENOME019242	UHGG	TRUE	SRS3638655	SRP156699	ftp://ftp.ebi.ac.uk/pub/databases/metagenomics/mgnify_genomes/human-gut/2019_09/all_genomes/MGYG-HGUT-001/MGYG-HGUT-00195/genomes1/GUT_GENOME019242.gff.gz
GUT_GENOME019243	UHGG	TRUE	SRS3638596	SRP156699	ftp://ftp.ebi.ac.uk/pub/databases/metagenomics/mgnify_genomes/human-gut/2019_09/all_genomes/MGYG-HGUT-002/MGYG-HGUT-00226/genomes1/GUT_GENOME019243.gff.gz
GUT_GENOME019244	UHGG	TRUE	SRS3638596	SRP156699	ftp://ftp.ebi.ac.uk/pub/databases/metagenomics/mgnify_genomes/human-gut/2019_09/all_genomes/MGYG-HGUT-006/MGYG-HGUT-00636/genomes1/GUT_GENOME019244.gff.gz
GUT_GENOME019245	UHGG	TRUE	SRS3638596	SRP156699	ftp://ftp.ebi.ac.uk/pub/databases/metagenomics/mgnify_genomes/human-gut/2019_09/all_genomes/MGYG-HGUT-025/MGYG-HGUT-02570/genomes1/GUT_GENOME019245.gff.gz
GUT_GENOME019246	UHGG	TRUE	SRS3638596	SRP156699	ftp://ftp.ebi.ac.uk/pub/databases/metagenomics/mgnify_genomes/human-gut/2019_09/all_genomes/MGYG-HGUT-001/MGYG-HGUT-00154/genomes1/GUT_GENOME019246.gff.gz
GUT_GENOME019247	UHGG	TRUE	SRS3638596	SRP156699	ftp://ftp.ebi.ac.uk/pub/databases/metagenomics/mgnify_genomes/human-gut/2019_09/all_genomes/MGYG-HGUT-007/MGYG-HGUT-00773/genomes1/GUT_GENOME019247.gff.gz
GUT_GENOME019248	UHGG	TRUE	SRS3638596	SRP156699	ftp://ftp.ebi.ac.uk/pub/databases/metagenomics/mgnify_genomes/human-gut/2019_09/all_genomes/MGYG-HGUT-025/MGYG-HGUT-02552/genomes1/GUT_GENOME019248.gff.gz
GUT_GENOME019249	UHGG	TRUE	SRS3638596	SRP156699	ftp://ftp.ebi.ac.uk/pub/databases/metagenomics/mgnify_genomes/human-gut/2019_09/all_genomes/MGYG-HGUT-029/MGYG-HGUT-02930/genomes1/GUT_GENOME019249.gff.gz
GUT_GENOME019250	UHGG	TRUE	SRS3638596	SRP156699	ftp://ftp.ebi.ac.uk/pub/databases/metagenomics/mgnify_genomes/human-gut/2019_09/all_genomes/MGYG-HGUT-002/MGYG-HGUT-00271/genomes2/GUT_GENOME019250.gff.gz
GUT_GENOME019251	UHGG	TRUE	SRS3638596	SRP156699	ftp://ftp.ebi.ac.uk/pub/databases/metagenomics/mgnify_genomes/human-gut/2019_09/all_genomes/MGYG-HGUT-017/MGYG-HGUT-01763/genomes1/GUT_GENOME019251.gff.gz
GUT_GENOME019252	UHGG	TRUE	SRS3638596	SRP156699	ftp://ftp.ebi.ac.uk/pub/databases/metagenomics/mgnify_genomes/human-gut/2019_09/all_genomes/MGYG-HGUT-006/MGYG-HGUT-00631/genomes1/GUT_GENOME019252.gff.gz
GUT_GENOME019253	UHGG	TRUE	SRS3638596	SRP156699	ftp://ftp.ebi.ac.uk/pub/databases/metagenomics/mgnify_genomes/human-gut/2019_09/all_genomes/MGYG-HGUT-000/MGYG-HGUT-00060/genomes6/GUT_GENOME019253.gff.gz
GUT_GENOME019254	UHGG	TRUE	SRS3638596	SRP156699	ftp://ftp.ebi.ac.uk/pub/databases/metagenomics/mgnify_genomes/human-gut/2019_09/all_genomes/MGYG-HGUT-000/MGYG-HGUT-00088/genomes1/GUT_GENOME019254.gff.gz
GUT_GENOME019255	UHGG	TRUE	SRS3638596	SRP156699	ftp://ftp.ebi.ac.uk/pub/databases/metagenomics/mgnify_genomes/human-gut/2019_09/all_genomes/MGYG-HGUT-004/MGYG-HGUT-00412/genomes1/GUT_GENOME019255.gff.gz
GUT_GENOME019256	UHGG	TRUE	SRS3638596	SRP156699	ftp://ftp.ebi.ac.uk/pub/databases/metagenomics/mgnify_genomes/human-gut/2019_09/all_genomes/MGYG-HGUT-006/MGYG-HGUT-00600/genomes1/GUT_GENOME019256.gff.gz
GUT_GENOME019257	UHGG	TRUE	SRS3638596	SRP156699	ftp://ftp.ebi.ac.uk/pub/databases/metagenomics/mgnify_genomes/human-gut/2019_09/all_genomes/MGYG-HGUT-039/MGYG-HGUT-03990/genomes1/GUT_GENOME019257.gff.gz
GUT_GENOME019258	UHGG	TRUE	SRS3638596	SRP156699	ftp://ftp.ebi.ac.uk/pub/databases/metagenomics/mgnify_genomes/human-gut/2019_09/all_genomes/MGYG-HGUT-005/MGYG-HGUT-00573/genomes1/GUT_GENOME019258.gff.gz
GUT_GENOME019259	UHGG	TRUE	SRS3638596	SRP156699	ftp://ftp.ebi.ac.uk/pub/databases/metagenomics/mgnify_genomes/human-gut/2019_09/all_genomes/MGYG-HGUT-024/MGYG-HGUT-02492/genomes7/GUT_GENOME019259.gff.gz
GUT_GENOME019260	UHGG	TRUE	SRS3638596	SRP156699	ftp://ftp.ebi.ac.uk/pub/databases/metagenomics/mgnify_genomes/human-gut/2019_09/all_genomes/MGYG-HGUT-010/MGYG-HGUT-01029/genomes3/GUT_GENOME019260.gff.gz
GUT_GENOME019261	UHGG	TRUE	SRS3638596	SRP156699	ftp://ftp.ebi.ac.uk/pub/databases/metagenomics/mgnify_genomes/human-gut/2019_09/all_genomes/MGYG-HGUT-002/MGYG-HGUT-00253/genomes1/GUT_GENOME019261.gff.gz
GUT_GENOME019262	UHGG	TRUE	SRS3638596	SRP156699	ftp://ftp.ebi.ac.uk/pub/databases/metagenomics/mgnify_genomes/human-gut/2019_09/all_genomes/MGYG-HGUT-006/MGYG-HGUT-00690/genomes1/GUT_GENOME019262.gff.gz
GUT_GENOME019263	UHGG	TRUE	SRS3638596	SRP156699	ftp://ftp.ebi.ac.uk/pub/databases/metagenomics/mgnify_genomes/human-gut/2019_09/all_genomes/MGYG-HGUT-039/MGYG-HGUT-03937/genomes2/GUT_GENOME019263.gff.gz
GUT_GENOME019264	UHGG	TRUE	SRS3638596	SRP156699	ftp://ftp.ebi.ac.uk/pub/databases/metagenomics/mgnify_genomes/human-gut/2019_09/all_genomes/MGYG-HGUT-006/MGYG-HGUT-00602/genomes1/GUT_GENOME019264.gff.gz
GUT_GENOME019265	UHGG	TRUE	SRS3638596	SRP156699	ftp://ftp.ebi.ac.uk/pub/databases/metagenomics/mgnify_genomes/human-gut/2019_09/all_genomes/MGYG-HGUT-039/MGYG-HGUT-03971/genomes1/GUT_GENOME019265.gff.gz
GUT_GENOME019266	UHGG	TRUE	SRS3638596	SRP156699	ftp://ftp.ebi.ac.uk/pub/databases/metagenomics/mgnify_genomes/human-gut/2019_09/all_genomes/MGYG-HGUT-007/MGYG-HGUT-00725/genomes1/GUT_GENOME019266.gff.gz
GUT_GENOME019267	UHGG	TRUE	SRS3638596	SRP156699	ftp://ftp.ebi.ac.uk/pub/databases/metagenomics/mgnify_genomes/human-gut/2019_09/all_genomes/MGYG-HGUT-034/MGYG-HGUT-03411/genomes1/GUT_GENOME019267.gff.gz
GUT_GENOME019268	UHGG	TRUE	SRS3638596	SRP156699	ftp://ftp.ebi.ac.uk/pub/databases/metagenomics/mgnify_genomes/human-gut/2019_09/all_genomes/MGYG-HGUT-024/MGYG-HGUT-02450/genomes1/GUT_GENOME019268.gff.gz
GUT_GENOME019269	UHGG	TRUE	SRS3638596	SRP156699	ftp://ftp.ebi.ac.uk/pub/databases/metagenomics/mgnify_genomes/human-gut/2019_09/all_genomes/MGYG-HGUT-017/MGYG-HGUT-01770/genomes1/GUT_GENOME019269.gff.gz
GUT_GENOME019270	UHGG	TRUE	SRS3638596	SRP156699	ftp://ftp.ebi.ac.uk/pub/databases/metagenomics/mgnify_genomes/human-gut/2019_09/all_genomes/MGYG-HGUT-025/MGYG-HGUT-02506/genomes5/GUT_GENOME019270.gff.gz
GUT_GENOME019271	UHGG	FALSE	SRS3638596	SRP156699	ftp://ftp.ebi.ac.uk/pub/databases/metagenomics/mgnify_genomes/human-gut/2019_09/all_genomes/MGYG-HGUT-006/MGYG-HGUT-00635/genomes1/GUT_GENOME019271.gff.gz
GUT_GENOME019272	UHGG	TRUE	SRS3638596	SRP156699	ftp://ftp.ebi.ac.uk/pub/databases/metagenomics/mgnify_genomes/human-gut/2019_09/all_genomes/MGYG-HGUT-012/MGYG-HGUT-01230/genomes1/GUT_GENOME019272.gff.gz
GUT_GENOME019273	UHGG	TRUE	SRS3638596	SRP156699	ftp://ftp.ebi.ac.uk/pub/databases/metagenomics/mgnify_genomes/human-gut/2019_09/all_genomes/MGYG-HGUT-027/MGYG-HGUT-02773/genomes1/GUT_GENOME019273.gff.gz
GUT_GENOME019274	UHGG	TRUE	SRS3638596	SRP156699	ftp://ftp.ebi.ac.uk/pub/databases/metagenomics/mgnify_genomes/human-gut/2019_09/all_genomes/MGYG-HGUT-006/MGYG-HGUT-00627/genomes1/GUT_GENOME019274.gff.gz
GUT_GENOME019275	UHGG	TRUE	SRS3638654	SRP156699	ftp://ftp.ebi.ac.uk/pub/databases/metagenomics/mgnify_genomes/human-gut/2019_09/all_genomes/MGYG-HGUT-017/MGYG-HGUT-01745/genomes1/GUT_GENOME019275.gff.gz
GUT_GENOME019276	UHGG	TRUE	SRS3638654	SRP156699	ftp://ftp.ebi.ac.uk/pub/databases/metagenomics/mgnify_genomes/human-gut/2019_09/all_genomes/MGYG-HGUT-006/MGYG-HGUT-00606/genomes2/GUT_GENOME019276.gff.gz
GUT_GENOME019277	UHGG	TRUE	SRS3638654	SRP156699	ftp://ftp.ebi.ac.uk/pub/databases/metagenomics/mgnify_genomes/human-gut/2019_09/all_genomes/MGYG-HGUT-005/MGYG-HGUT-00506/genomes1/GUT_GENOME019277.gff.gz
GUT_GENOME019278	UHGG	TRUE	SRS3638654	SRP156699	ftp://ftp.ebi.ac.uk/pub/databases/metagenomics/mgnify_genomes/human-gut/2019_09/all_genomes/MGYG-HGUT-022/MGYG-HGUT-02292/genomes1/GUT_GENOME019278.gff.gz
GUT_GENOME019279	UHGG	TRUE	SRS3638654	SRP156699	ftp://ftp.ebi.ac.uk/pub/databases/metagenomics/mgnify_genomes/human-gut/2019_09/all_genomes/MGYG-HGUT-021/MGYG-HGUT-02133/genomes1/GUT_GENOME019279.gff.gz
GUT_GENOME019280	UHGG	TRUE	SRS3638654	SRP156699	ftp://ftp.ebi.ac.uk/pub/databases/metagenomics/mgnify_genomes/human-gut/2019_09/all_genomes/MGYG-HGUT-036/MGYG-HGUT-03683/genomes2/GUT_GENOME019280.gff.gz
GUT_GENOME019281	UHGG	TRUE	SRS3638654	SRP156699	ftp://ftp.ebi.ac.uk/pub/databases/metagenomics/mgnify_genomes/human-gut/2019_09/all_genomes/MGYG-HGUT-024/MGYG-HGUT-02492/genomes10/GUT_GENOME019281.gff.gz
GUT_GENOME019282	UHGG	TRUE	SRS3638654	SRP156699	ftp://ftp.ebi.ac.uk/pub/databases/metagenomics/mgnify_genomes/human-gut/2019_09/all_genomes/MGYG-HGUT-002/MGYG-HGUT-00230/genomes1/GUT_GENOME019282.gff.gz
GUT_GENOME019283	UHGG	TRUE	SRS3638654	SRP156699	ftp://ftp.ebi.ac.uk/pub/databases/metagenomics/mgnify_genomes/human-gut/2019_09/all_genomes/MGYG-HGUT-006/MGYG-HGUT-00603/genomes1/GUT_GENOME019283.gff.gz
GUT_GENOME019284	UHGG	TRUE	SRS3638654	SRP156699	ftp://ftp.ebi.ac.uk/pub/databases/metagenomics/mgnify_genomes/human-gut/2019_09/all_genomes/MGYG-HGUT-006/MGYG-HGUT-00641/genomes1/GUT_GENOME019284.gff.gz
GUT_GENOME019285	UHGG	TRUE	SRS3638654	SRP156699	ftp://ftp.ebi.ac.uk/pub/databases/metagenomics/mgnify_genomes/human-gut/2019_09/all_genomes/MGYG-HGUT-025/MGYG-HGUT-02581/genomes1/GUT_GENOME019285.gff.gz
GUT_GENOME019286	UHGG	TRUE	SRS3638654	SRP156699	ftp://ftp.ebi.ac.uk/pub/databases/metagenomics/mgnify_genomes/human-gut/2019_09/all_genomes/MGYG-HGUT-025/MGYG-HGUT-02570/genomes1/GUT_GENOME019286.gff.gz
GUT_GENOME019287	UHGG	TRUE	SRS3638643	SRP156699	ftp://ftp.ebi.ac.uk/pub/databases/metagenomics/mgnify_genomes/human-gut/2019_09/all_genomes/MGYG-HGUT-007/MGYG-HGUT-00742/genomes1/GUT_GENOME019287.gff.gz
GUT_GENOME019288	UHGG	TRUE	SRS3638643	SRP156699	ftp://ftp.ebi.ac.uk/pub/databases/metagenomics/mgnify_genomes/human-gut/2019_09/all_genomes/MGYG-HGUT-025/MGYG-HGUT-02506/genomes1/GUT_GENOME019288.gff.gz
GUT_GENOME019289	UHGG	TRUE	SRS3638643	SRP156699	ftp://ftp.ebi.ac.uk/pub/databases/metagenomics/mgnify_genomes/human-gut/2019_09/all_genomes/MGYG-HGUT-004/MGYG-HGUT-00412/genomes1/GUT_GENOME019289.gff.gz
GUT_GENOME019290	UHGG	TRUE	SRS3638650	SRP156699	ftp://ftp.ebi.ac.uk/pub/databases/metagenomics/mgnify_genomes/human-gut/2019_09/all_genomes/MGYG-HGUT-025/MGYG-HGUT-02506/genomes14/GUT_GENOME019290.gff.gz
GUT_GENOME019291	UHGG	TRUE	SRS3638650	SRP156699	ftp://ftp.ebi.ac.uk/pub/databases/metagenomics/mgnify_genomes/human-gut/2019_09/all_genomes/MGYG-HGUT-007/MGYG-HGUT-00742/genomes1/GUT_GENOME019291.gff.gz
GUT_GENOME019292	UHGG	TRUE	SRS3638650	SRP156699	ftp://ftp.ebi.ac.uk/pub/databases/metagenomics/mgnify_genomes/human-gut/2019_09/all_genomes/MGYG-HGUT-006/MGYG-HGUT-00639/genomes1/GUT_GENOME019292.gff.gz
GUT_GENOME019293	UHGG	TRUE	SRS3638650	SRP156699	ftp://ftp.ebi.ac.uk/pub/databases/metagenomics/mgnify_genomes/human-gut/2019_09/all_genomes/MGYG-HGUT-006/MGYG-HGUT-00631/genomes1/GUT_GENOME019293.gff.gz
GUT_GENOME019294	UHGG	TRUE	SRS3638650	SRP156699	ftp://ftp.ebi.ac.uk/pub/databases/metagenomics/mgnify_genomes/human-gut/2019_09/all_genomes/MGYG-HGUT-000/MGYG-HGUT-00060/genomes1/GUT_GENOME019294.gff.gz
GUT_GENOME019295	UHGG	TRUE	SRS3638650	SRP156699	ftp://ftp.ebi.ac.uk/pub/databases/metagenomics/mgnify_genomes/human-gut/2019_09/all_genomes/MGYG-HGUT-002/MGYG-HGUT-00258/genomes5/GUT_GENOME019295.gff.gz
GUT_GENOME019296	UHGG	TRUE	SRS3638630	SRP156699	ftp://ftp.ebi.ac.uk/pub/databases/metagenomics/mgnify_genomes/human-gut/2019_09/all_genomes/MGYG-HGUT-004/MGYG-HGUT-00412/genomes2/GUT_GENOME019296.gff.gz
GUT_GENOME019297	UHGG	TRUE	SRS3638630	SRP156699	ftp://ftp.ebi.ac.uk/pub/databases/metagenomics/mgnify_genomes/human-gut/2019_09/all_genomes/MGYG-HGUT-007/MGYG-HGUT-00705/genomes1/GUT_GENOME019297.gff.gz
GUT_GENOME019298	UHGG	TRUE	SRS3638630	SRP156699	ftp://ftp.ebi.ac.uk/pub/databases/metagenomics/mgnify_genomes/human-gut/2019_09/all_genomes/MGYG-HGUT-022/MGYG-HGUT-02289/genomes1/GUT_GENOME019298.gff.gz
GUT_GENOME019299	UHGG	TRUE	SRS3638630	SRP156699	ftp://ftp.ebi.ac.uk/pub/databases/metagenomics/mgnify_genomes/human-gut/2019_09/all_genomes/MGYG-HGUT-024/MGYG-HGUT-02492/genomes11/GUT_GENOME019299.gff.gz
GUT_GENOME019300	UHGG	TRUE	SRS3638630	SRP156699	ftp://ftp.ebi.ac.uk/pub/databases/metagenomics/mgnify_genomes/human-gut/2019_09/all_genomes/MGYG-HGUT-028/MGYG-HGUT-02831/genomes1/GUT_GENOME019300.gff.gz
GUT_GENOME019301	UHGG	TRUE	SRS3638630	SRP156699	ftp://ftp.ebi.ac.uk/pub/databases/metagenomics/mgnify_genomes/human-gut/2019_09/all_genomes/MGYG-HGUT-039/MGYG-HGUT-03937/genomes3/GUT_GENOME019301.gff.gz
GUT_GENOME019302	UHGG	TRUE	SRS3638630	SRP156699	ftp://ftp.ebi.ac.uk/pub/databases/metagenomics/mgnify_genomes/human-gut/2019_09/all_genomes/MGYG-HGUT-044/MGYG-HGUT-04492/genomes1/GUT_GENOME019302.gff.gz
GUT_GENOME019303	UHGG	TRUE	SRS3638630	SRP156699	ftp://ftp.ebi.ac.uk/pub/databases/metagenomics/mgnify_genomes/human-gut/2019_09/all_genomes/MGYG-HGUT-043/MGYG-HGUT-04329/genomes1/GUT_GENOME019303.gff.gz
GUT_GENOME019304	UHGG	TRUE	SRS3638630	SRP156699	ftp://ftp.ebi.ac.uk/pub/databases/metagenomics/mgnify_genomes/human-gut/2019_09/all_genomes/MGYG-HGUT-001/MGYG-HGUT-00154/genomes2/GUT_GENOME019304.gff.gz
GUT_GENOME019305	UHGG	TRUE	SRS3638630	SRP156699	ftp://ftp.ebi.ac.uk/pub/databases/metagenomics/mgnify_genomes/human-gut/2019_09/all_genomes/MGYG-HGUT-006/MGYG-HGUT-00640/genomes1/GUT_GENOME019305.gff.gz
GUT_GENOME019306	UHGG	TRUE	SRS3638630	SRP156699	ftp://ftp.ebi.ac.uk/pub/databases/metagenomics/mgnify_genomes/human-gut/2019_09/all_genomes/MGYG-HGUT-006/MGYG-HGUT-00606/genomes1/GUT_GENOME019306.gff.gz
GUT_GENOME019307	UHGG	TRUE	SRS3638630	SRP156699	ftp://ftp.ebi.ac.uk/pub/databases/metagenomics/mgnify_genomes/human-gut/2019_09/all_genomes/MGYG-HGUT-034/MGYG-HGUT-03452/genomes1/GUT_GENOME019307.gff.gz
GUT_GENOME019308	UHGG	TRUE	SRS3638630	SRP156699	ftp://ftp.ebi.ac.uk/pub/databases/metagenomics/mgnify_genomes/human-gut/2019_09/all_genomes/MGYG-HGUT-018/MGYG-HGUT-01817/genomes1/GUT_GENOME019308.gff.gz
GUT_GENOME019309	UHGG	TRUE	SRS3638630	SRP156699	ftp://ftp.ebi.ac.uk/pub/databases/metagenomics/mgnify_genomes/human-gut/2019_09/all_genomes/MGYG-HGUT-006/MGYG-HGUT-00646/genomes3/GUT_GENOME019309.gff.gz
GUT_GENOME019310	UHGG	TRUE	SRS3638630	SRP156699	ftp://ftp.ebi.ac.uk/pub/databases/metagenomics/mgnify_genomes/human-gut/2019_09/all_genomes/MGYG-HGUT-042/MGYG-HGUT-04250/genomes1/GUT_GENOME019310.gff.gz
GUT_GENOME019311	UHGG	TRUE	SRS3638630	SRP156699	ftp://ftp.ebi.ac.uk/pub/databases/metagenomics/mgnify_genomes/human-gut/2019_09/all_genomes/MGYG-HGUT-017/MGYG-HGUT-01770/genomes1/GUT_GENOME019311.gff.gz
GUT_GENOME019312	UHGG	TRUE	SRS3638630	SRP156699	ftp://ftp.ebi.ac.uk/pub/databases/metagenomics/mgnify_genomes/human-gut/2019_09/all_genomes/MGYG-HGUT-027/MGYG-HGUT-02715/genomes1/GUT_GENOME019312.gff.gz
GUT_GENOME019313	UHGG	TRUE	SRS3638630	SRP156699	ftp://ftp.ebi.ac.uk/pub/databases/metagenomics/mgnify_genomes/human-gut/2019_09/all_genomes/MGYG-HGUT-006/MGYG-HGUT-00631/genomes1/GUT_GENOME019313.gff.gz
GUT_GENOME019314	UHGG	TRUE	SRS3638630	SRP156699	ftp://ftp.ebi.ac.uk/pub/databases/metagenomics/mgnify_genomes/human-gut/2019_09/all_genomes/MGYG-HGUT-039/MGYG-HGUT-03990/genomes1/GUT_GENOME019314.gff.gz
GUT_GENOME019315	UHGG	TRUE	SRS3638630	SRP156699	ftp://ftp.ebi.ac.uk/pub/databases/metagenomics/mgnify_genomes/human-gut/2019_09/all_genomes/MGYG-HGUT-017/MGYG-HGUT-01763/genomes1/GUT_GENOME019315.gff.gz
GUT_GENOME019316	UHGG	TRUE	SRS3638630	SRP156699	ftp://ftp.ebi.ac.uk/pub/databases/metagenomics/mgnify_genomes/human-gut/2019_09/all_genomes/MGYG-HGUT-034/MGYG-HGUT-03411/genomes1/GUT_GENOME019316.gff.gz
GUT_GENOME019317	UHGG	TRUE	SRS3638630	SRP156699	ftp://ftp.ebi.ac.uk/pub/databases/metagenomics/mgnify_genomes/human-gut/2019_09/all_genomes/MGYG-HGUT-007/MGYG-HGUT-00725/genomes1/GUT_GENOME019317.gff.gz
GUT_GENOME019318	UHGG	TRUE	SRS3638630	SRP156699	ftp://ftp.ebi.ac.uk/pub/databases/metagenomics/mgnify_genomes/human-gut/2019_09/all_genomes/MGYG-HGUT-022/MGYG-HGUT-02242/genomes1/GUT_GENOME019318.gff.gz
GUT_GENOME019319	UHGG	TRUE	SRS3638592	SRP156699	ftp://ftp.ebi.ac.uk/pub/databases/metagenomics/mgnify_genomes/human-gut/2019_09/all_genomes/MGYG-HGUT-006/MGYG-HGUT-00641/genomes1/GUT_GENOME019319.gff.gz
GUT_GENOME019320	UHGG	TRUE	SRS3638592	SRP156699	ftp://ftp.ebi.ac.uk/pub/databases/metagenomics/mgnify_genomes/human-gut/2019_09/all_genomes/MGYG-HGUT-016/MGYG-HGUT-01627/genomes1/GUT_GENOME019320.gff.gz
GUT_GENOME019321	UHGG	TRUE	SRS3638592	SRP156699	ftp://ftp.ebi.ac.uk/pub/databases/metagenomics/mgnify_genomes/human-gut/2019_09/all_genomes/MGYG-HGUT-039/MGYG-HGUT-03971/genomes1/GUT_GENOME019321.gff.gz
GUT_GENOME019322	UHGG	TRUE	SRS3638592	SRP156699	ftp://ftp.ebi.ac.uk/pub/databases/metagenomics/mgnify_genomes/human-gut/2019_09/all_genomes/MGYG-HGUT-001/MGYG-HGUT-00113/genomes1/GUT_GENOME019322.gff.gz
GUT_GENOME019323	UHGG	TRUE	SRS3638592	SRP156699	ftp://ftp.ebi.ac.uk/pub/databases/metagenomics/mgnify_genomes/human-gut/2019_09/all_genomes/MGYG-HGUT-013/MGYG-HGUT-01349/genomes2/GUT_GENOME019323.gff.gz
GUT_GENOME019324	UHGG	TRUE	SRS3638592	SRP156699	ftp://ftp.ebi.ac.uk/pub/databases/metagenomics/mgnify_genomes/human-gut/2019_09/all_genomes/MGYG-HGUT-013/MGYG-HGUT-01300/genomes2/GUT_GENOME019324.gff.gz
GUT_GENOME019325	UHGG	TRUE	SRS3638592	SRP156699	ftp://ftp.ebi.ac.uk/pub/databases/metagenomics/mgnify_genomes/human-gut/2019_09/all_genomes/MGYG-HGUT-025/MGYG-HGUT-02506/genomes17/GUT_GENOME019325.gff.gz
GUT_GENOME019326	UHGG	TRUE	SRS3638592	SRP156699	ftp://ftp.ebi.ac.uk/pub/databases/metagenomics/mgnify_genomes/human-gut/2019_09/all_genomes/MGYG-HGUT-033/MGYG-HGUT-03357/genomes1/GUT_GENOME019326.gff.gz
GUT_GENOME019327	UHGG	FALSE	SRS3638592	SRP156699	ftp://ftp.ebi.ac.uk/pub/databases/metagenomics/mgnify_genomes/human-gut/2019_09/all_genomes/MGYG-HGUT-006/MGYG-HGUT-00642/genomes1/GUT_GENOME019327.gff.gz
GUT_GENOME019328	UHGG	TRUE	SRS3638592	SRP156699	ftp://ftp.ebi.ac.uk/pub/databases/metagenomics/mgnify_genomes/human-gut/2019_09/all_genomes/MGYG-HGUT-023/MGYG-HGUT-02336/genomes1/GUT_GENOME019328.gff.gz
GUT_GENOME019329	UHGG	TRUE	SRS3638592	SRP156699	ftp://ftp.ebi.ac.uk/pub/databases/metagenomics/mgnify_genomes/human-gut/2019_09/all_genomes/MGYG-HGUT-025/MGYG-HGUT-02545/genomes4/GUT_GENOME019329.gff.gz
GUT_GENOME019330	UHGG	TRUE	SRS3638592	SRP156699	ftp://ftp.ebi.ac.uk/pub/databases/metagenomics/mgnify_genomes/human-gut/2019_09/all_genomes/MGYG-HGUT-006/MGYG-HGUT-00643/genomes1/GUT_GENOME019330.gff.gz
GUT_GENOME019331	UHGG	TRUE	SRS3638592	SRP156699	ftp://ftp.ebi.ac.uk/pub/databases/metagenomics/mgnify_genomes/human-gut/2019_09/all_genomes/MGYG-HGUT-021/MGYG-HGUT-02163/genomes1/GUT_GENOME019331.gff.gz
GUT_GENOME019332	UHGG	TRUE	SRS3638592	SRP156699	ftp://ftp.ebi.ac.uk/pub/databases/metagenomics/mgnify_genomes/human-gut/2019_09/all_genomes/MGYG-HGUT-013/MGYG-HGUT-01334/genomes1/GUT_GENOME019332.gff.gz
GUT_GENOME019333	UHGG	TRUE	SRS3638592	SRP156699	ftp://ftp.ebi.ac.uk/pub/databases/metagenomics/mgnify_genomes/human-gut/2019_09/all_genomes/MGYG-HGUT-023/MGYG-HGUT-02395/genomes2/GUT_GENOME019333.gff.gz
GUT_GENOME019334	UHGG	TRUE	SRS3638592	SRP156699	ftp://ftp.ebi.ac.uk/pub/databases/metagenomics/mgnify_genomes/human-gut/2019_09/all_genomes/MGYG-HGUT-039/MGYG-HGUT-03937/genomes7/GUT_GENOME019334.gff.gz
GUT_GENOME019335	UHGG	TRUE	SRS3638592	SRP156699	ftp://ftp.ebi.ac.uk/pub/databases/metagenomics/mgnify_genomes/human-gut/2019_09/all_genomes/MGYG-HGUT-006/MGYG-HGUT-00644/genomes1/GUT_GENOME019335.gff.gz
GUT_GENOME019336	UHGG	TRUE	SRS3638592	SRP156699	ftp://ftp.ebi.ac.uk/pub/databases/metagenomics/mgnify_genomes/human-gut/2019_09/all_genomes/MGYG-HGUT-036/MGYG-HGUT-03694/genomes1/GUT_GENOME019336.gff.gz
GUT_GENOME019337	UHGG	TRUE	SRS3638592	SRP156699	ftp://ftp.ebi.ac.uk/pub/databases/metagenomics/mgnify_genomes/human-gut/2019_09/all_genomes/MGYG-HGUT-046/MGYG-HGUT-04643/genomes1/GUT_GENOME019337.gff.gz
GUT_GENOME019338	UHGG	TRUE	SRS3638592	SRP156699	ftp://ftp.ebi.ac.uk/pub/databases/metagenomics/mgnify_genomes/human-gut/2019_09/all_genomes/MGYG-HGUT-006/MGYG-HGUT-00602/genomes1/GUT_GENOME019338.gff.gz
GUT_GENOME019339	UHGG	TRUE	SRS3638592	SRP156699	ftp://ftp.ebi.ac.uk/pub/databases/metagenomics/mgnify_genomes/human-gut/2019_09/all_genomes/MGYG-HGUT-034/MGYG-HGUT-03411/genomes1/GUT_GENOME019339.gff.gz
GUT_GENOME019340	UHGG	TRUE	SRS3638602	SRP156699	ftp://ftp.ebi.ac.uk/pub/databases/metagenomics/mgnify_genomes/human-gut/2019_09/all_genomes/MGYG-HGUT-024/MGYG-HGUT-02499/genomes1/GUT_GENOME019340.gff.gz
GUT_GENOME019341	UHGG	TRUE	SRS3638602	SRP156699	ftp://ftp.ebi.ac.uk/pub/databases/metagenomics/mgnify_genomes/human-gut/2019_09/all_genomes/MGYG-HGUT-002/MGYG-HGUT-00245/genomes1/GUT_GENOME019341.gff.gz
GUT_GENOME019342	UHGG	TRUE	SRS3638602	SRP156699	ftp://ftp.ebi.ac.uk/pub/databases/metagenomics/mgnify_genomes/human-gut/2019_09/all_genomes/MGYG-HGUT-004/MGYG-HGUT-00412/genomes1/GUT_GENOME019342.gff.gz
GUT_GENOME019343	UHGG	TRUE	SRS3638602	SRP156699	ftp://ftp.ebi.ac.uk/pub/databases/metagenomics/mgnify_genomes/human-gut/2019_09/all_genomes/MGYG-HGUT-006/MGYG-HGUT-00645/genomes1/GUT_GENOME019343.gff.gz
GUT_GENOME019344	UHGG	TRUE	SRS3638602	SRP156699	ftp://ftp.ebi.ac.uk/pub/databases/metagenomics/mgnify_genomes/human-gut/2019_09/all_genomes/MGYG-HGUT-024/MGYG-HGUT-02492/genomes2/GUT_GENOME019344.gff.gz
GUT_GENOME019345	UHGG	TRUE	SRS3638602	SRP156699	ftp://ftp.ebi.ac.uk/pub/databases/metagenomics/mgnify_genomes/human-gut/2019_09/all_genomes/MGYG-HGUT-000/MGYG-HGUT-00088/genomes1/GUT_GENOME019345.gff.gz
GUT_GENOME019346	UHGG	TRUE	SRS3638602	SRP156699	ftp://ftp.ebi.ac.uk/pub/databases/metagenomics/mgnify_genomes/human-gut/2019_09/all_genomes/MGYG-HGUT-021/MGYG-HGUT-02108/genomes1/GUT_GENOME019346.gff.gz
GUT_GENOME019347	UHGG	TRUE	SRS3638602	SRP156699	ftp://ftp.ebi.ac.uk/pub/databases/metagenomics/mgnify_genomes/human-gut/2019_09/all_genomes/MGYG-HGUT-025/MGYG-HGUT-02580/genomes2/GUT_GENOME019347.gff.gz
GUT_GENOME019348	UHGG	TRUE	SRS3638602	SRP156699	ftp://ftp.ebi.ac.uk/pub/databases/metagenomics/mgnify_genomes/human-gut/2019_09/all_genomes/MGYG-HGUT-044/MGYG-HGUT-04431/genomes1/GUT_GENOME019348.gff.gz
GUT_GENOME019349	UHGG	TRUE	SRS3638602	SRP156699	ftp://ftp.ebi.ac.uk/pub/databases/metagenomics/mgnify_genomes/human-gut/2019_09/all_genomes/MGYG-HGUT-002/MGYG-HGUT-00251/genomes2/GUT_GENOME019349.gff.gz
GUT_GENOME019350	UHGG	TRUE	SRS3638602	SRP156699	ftp://ftp.ebi.ac.uk/pub/databases/metagenomics/mgnify_genomes/human-gut/2019_09/all_genomes/MGYG-HGUT-006/MGYG-HGUT-00636/genomes1/GUT_GENOME019350.gff.gz
GUT_GENOME019351	UHGG	TRUE	SRS3638602	SRP156699	ftp://ftp.ebi.ac.uk/pub/databases/metagenomics/mgnify_genomes/human-gut/2019_09/all_genomes/MGYG-HGUT-002/MGYG-HGUT-00215/genomes1/GUT_GENOME019351.gff.gz
GUT_GENOME019352	UHGG	TRUE	SRS3638602	SRP156699	ftp://ftp.ebi.ac.uk/pub/databases/metagenomics/mgnify_genomes/human-gut/2019_09/all_genomes/MGYG-HGUT-002/MGYG-HGUT-00231/genomes2/GUT_GENOME019352.gff.gz
GUT_GENOME019353	UHGG	TRUE	SRS3638602	SRP156699	ftp://ftp.ebi.ac.uk/pub/databases/metagenomics/mgnify_genomes/human-gut/2019_09/all_genomes/MGYG-HGUT-002/MGYG-HGUT-00249/genomes2/GUT_GENOME019353.gff.gz
GUT_GENOME019354	UHGG	TRUE	ERS1444631	ERP019502	ftp://ftp.ebi.ac.uk/pub/databases/metagenomics/mgnify_genomes/human-gut/2019_09/all_genomes/MGYG-HGUT-002/MGYG-HGUT-00289/genomes1/GUT_GENOME019354.gff.gz
GUT_GENOME019355	UHGG	TRUE	ERS1444631	ERP019502	ftp://ftp.ebi.ac.uk/pub/databases/metagenomics/mgnify_genomes/human-gut/2019_09/all_genomes/MGYG-HGUT-024/MGYG-HGUT-02492/genomes4/GUT_GENOME019355.gff.gz
GUT_GENOME019356	UHGG	TRUE	ERS1444631	ERP019502	ftp://ftp.ebi.ac.uk/pub/databases/metagenomics/mgnify_genomes/human-gut/2019_09/all_genomes/MGYG-HGUT-011/MGYG-HGUT-01157/genomes1/GUT_GENOME019356.gff.gz
GUT_GENOME019357	UHGG	TRUE	ERS1444631	ERP019502	ftp://ftp.ebi.ac.uk/pub/databases/metagenomics/mgnify_genomes/human-gut/2019_09/all_genomes/MGYG-HGUT-026/MGYG-HGUT-02609/genomes1/GUT_GENOME019357.gff.gz
GUT_GENOME019358	UHGG	TRUE	ERS1444631	ERP019502	ftp://ftp.ebi.ac.uk/pub/databases/metagenomics/mgnify_genomes/human-gut/2019_09/all_genomes/MGYG-HGUT-024/MGYG-HGUT-02444/genomes1/GUT_GENOME019358.gff.gz
GUT_GENOME019359	UHGG	TRUE	ERS1444631	ERP019502	ftp://ftp.ebi.ac.uk/pub/databases/metagenomics/mgnify_genomes/human-gut/2019_09/all_genomes/MGYG-HGUT-024/MGYG-HGUT-02438/genomes6/GUT_GENOME019359.gff.gz
GUT_GENOME019360	UHGG	TRUE	ERS1444631	ERP019502	ftp://ftp.ebi.ac.uk/pub/databases/metagenomics/mgnify_genomes/human-gut/2019_09/all_genomes/MGYG-HGUT-002/MGYG-HGUT-00208/genomes2/GUT_GENOME019360.gff.gz
GUT_GENOME019361	UHGG	TRUE	ERS1444631	ERP019502	ftp://ftp.ebi.ac.uk/pub/databases/metagenomics/mgnify_genomes/human-gut/2019_09/all_genomes/MGYG-HGUT-002/MGYG-HGUT-00231/genomes2/GUT_GENOME019361.gff.gz
GUT_GENOME019362	UHGG	TRUE	ERS1444631	ERP019502	ftp://ftp.ebi.ac.uk/pub/databases/metagenomics/mgnify_genomes/human-gut/2019_09/all_genomes/MGYG-HGUT-013/MGYG-HGUT-01337/genomes2/GUT_GENOME019362.gff.gz
GUT_GENOME019363	UHGG	TRUE	ERS1444631	ERP019502	ftp://ftp.ebi.ac.uk/pub/databases/metagenomics/mgnify_genomes/human-gut/2019_09/all_genomes/MGYG-HGUT-046/MGYG-HGUT-04600/genomes1/GUT_GENOME019363.gff.gz
GUT_GENOME019364	UHGG	TRUE	ERS1444631	ERP019502	ftp://ftp.ebi.ac.uk/pub/databases/metagenomics/mgnify_genomes/human-gut/2019_09/all_genomes/MGYG-HGUT-040/MGYG-HGUT-04047/genomes1/GUT_GENOME019364.gff.gz
GUT_GENOME019365	UHGG	TRUE	ERS1444631	ERP019502	ftp://ftp.ebi.ac.uk/pub/databases/metagenomics/mgnify_genomes/human-gut/2019_09/all_genomes/MGYG-HGUT-042/MGYG-HGUT-04237/genomes1/GUT_GENOME019365.gff.gz
GUT_GENOME019366	UHGG	TRUE	ERS1444631	ERP019502	ftp://ftp.ebi.ac.uk/pub/databases/metagenomics/mgnify_genomes/human-gut/2019_09/all_genomes/MGYG-HGUT-000/MGYG-HGUT-00060/genomes4/GUT_GENOME019366.gff.gz
GUT_GENOME019367	UHGG	TRUE	ERS1444631	ERP019502	ftp://ftp.ebi.ac.uk/pub/databases/metagenomics/mgnify_genomes/human-gut/2019_09/all_genomes/MGYG-HGUT-000/MGYG-HGUT-00022/genomes3/GUT_GENOME019367.gff.gz
GUT_GENOME019368	UHGG	TRUE	ERS1444631	ERP019502	ftp://ftp.ebi.ac.uk/pub/databases/metagenomics/mgnify_genomes/human-gut/2019_09/all_genomes/MGYG-HGUT-000/MGYG-HGUT-00033/genomes2/GUT_GENOME019368.gff.gz
GUT_GENOME019369	UHGG	TRUE	ERS1444631	ERP019502	ftp://ftp.ebi.ac.uk/pub/databases/metagenomics/mgnify_genomes/human-gut/2019_09/all_genomes/MGYG-HGUT-040/MGYG-HGUT-04000/genomes1/GUT_GENOME019369.gff.gz
GUT_GENOME019370	UHGG	TRUE	ERS1444631	ERP019502	ftp://ftp.ebi.ac.uk/pub/databases/metagenomics/mgnify_genomes/human-gut/2019_09/all_genomes/MGYG-HGUT-038/MGYG-HGUT-03852/genomes1/GUT_GENOME019370.gff.gz
GUT_GENOME019371	UHGG	TRUE	ERS1444631	ERP019502	ftp://ftp.ebi.ac.uk/pub/databases/metagenomics/mgnify_genomes/human-gut/2019_09/all_genomes/MGYG-HGUT-043/MGYG-HGUT-04317/genomes1/GUT_GENOME019371.gff.gz
GUT_GENOME019372	UHGG	TRUE	ERS1444631	ERP019502	ftp://ftp.ebi.ac.uk/pub/databases/metagenomics/mgnify_genomes/human-gut/2019_09/all_genomes/MGYG-HGUT-017/MGYG-HGUT-01738/genomes1/GUT_GENOME019372.gff.gz
GUT_GENOME019373	UHGG	TRUE	ERS1444631	ERP019502	ftp://ftp.ebi.ac.uk/pub/databases/metagenomics/mgnify_genomes/human-gut/2019_09/all_genomes/MGYG-HGUT-013/MGYG-HGUT-01310/genomes1/GUT_GENOME019373.gff.gz
GUT_GENOME019374	UHGG	TRUE	ERS1444631	ERP019502	ftp://ftp.ebi.ac.uk/pub/databases/metagenomics/mgnify_genomes/human-gut/2019_09/all_genomes/MGYG-HGUT-023/MGYG-HGUT-02321/genomes2/GUT_GENOME019374.gff.gz
GUT_GENOME019375	UHGG	TRUE	ERS1444631	ERP019502	ftp://ftp.ebi.ac.uk/pub/databases/metagenomics/mgnify_genomes/human-gut/2019_09/all_genomes/MGYG-HGUT-006/MGYG-HGUT-00646/genomes1/GUT_GENOME019375.gff.gz
GUT_GENOME019376	UHGG	TRUE	ERS1444631	ERP019502	ftp://ftp.ebi.ac.uk/pub/databases/metagenomics/mgnify_genomes/human-gut/2019_09/all_genomes/MGYG-HGUT-005/MGYG-HGUT-00561/genomes1/GUT_GENOME019376.gff.gz
GUT_GENOME019377	UHGG	TRUE	ERS1444631	ERP019502	ftp://ftp.ebi.ac.uk/pub/databases/metagenomics/mgnify_genomes/human-gut/2019_09/all_genomes/MGYG-HGUT-002/MGYG-HGUT-00205/genomes1/GUT_GENOME019377.gff.gz
GUT_GENOME019378	UHGG	TRUE	ERS1444631	ERP019502	ftp://ftp.ebi.ac.uk/pub/databases/metagenomics/mgnify_genomes/human-gut/2019_09/all_genomes/MGYG-HGUT-020/MGYG-HGUT-02040/genomes1/GUT_GENOME019378.gff.gz
GUT_GENOME019379	UHGG	TRUE	ERS1444631	ERP019502	ftp://ftp.ebi.ac.uk/pub/databases/metagenomics/mgnify_genomes/human-gut/2019_09/all_genomes/MGYG-HGUT-024/MGYG-HGUT-02454/genomes3/GUT_GENOME019379.gff.gz
GUT_GENOME019380	UHGG	TRUE	ERS1444631	ERP019502	ftp://ftp.ebi.ac.uk/pub/databases/metagenomics/mgnify_genomes/human-gut/2019_09/all_genomes/MGYG-HGUT-025/MGYG-HGUT-02528/genomes6/GUT_GENOME019380.gff.gz
GUT_GENOME019381	UHGG	TRUE	ERS1444631	ERP019502	ftp://ftp.ebi.ac.uk/pub/databases/metagenomics/mgnify_genomes/human-gut/2019_09/all_genomes/MGYG-HGUT-045/MGYG-HGUT-04526/genomes1/GUT_GENOME019381.gff.gz
GUT_GENOME019382	UHGG	TRUE	ERS1444631	ERP019502	ftp://ftp.ebi.ac.uk/pub/databases/metagenomics/mgnify_genomes/human-gut/2019_09/all_genomes/MGYG-HGUT-002/MGYG-HGUT-00258/genomes5/GUT_GENOME019382.gff.gz
GUT_GENOME019383	UHGG	TRUE	ERS1444631	ERP019502	ftp://ftp.ebi.ac.uk/pub/databases/metagenomics/mgnify_genomes/human-gut/2019_09/all_genomes/MGYG-HGUT-000/MGYG-HGUT-00078/genomes2/GUT_GENOME019383.gff.gz
GUT_GENOME019384	UHGG	TRUE	ERS1444631	ERP019502	ftp://ftp.ebi.ac.uk/pub/databases/metagenomics/mgnify_genomes/human-gut/2019_09/all_genomes/MGYG-HGUT-043/MGYG-HGUT-04356/genomes1/GUT_GENOME019384.gff.gz
GUT_GENOME019385	UHGG	TRUE	ERS1444631	ERP019502	ftp://ftp.ebi.ac.uk/pub/databases/metagenomics/mgnify_genomes/human-gut/2019_09/all_genomes/MGYG-HGUT-041/MGYG-HGUT-04158/genomes2/GUT_GENOME019385.gff.gz
GUT_GENOME019386	UHGG	TRUE	ERS1444632	ERP019502	ftp://ftp.ebi.ac.uk/pub/databases/metagenomics/mgnify_genomes/human-gut/2019_09/all_genomes/MGYG-HGUT-012/MGYG-HGUT-01292/genomes4/GUT_GENOME019386.gff.gz
GUT_GENOME019387	UHGG	TRUE	ERS1444632	ERP019502	ftp://ftp.ebi.ac.uk/pub/databases/metagenomics/mgnify_genomes/human-gut/2019_09/all_genomes/MGYG-HGUT-024/MGYG-HGUT-02444/genomes1/GUT_GENOME019387.gff.gz
GUT_GENOME019388	UHGG	TRUE	ERS1444632	ERP019502	ftp://ftp.ebi.ac.uk/pub/databases/metagenomics/mgnify_genomes/human-gut/2019_09/all_genomes/MGYG-HGUT-000/MGYG-HGUT-00076/genomes2/GUT_GENOME019388.gff.gz
GUT_GENOME019389	UHGG	TRUE	ERS1444632	ERP019502	ftp://ftp.ebi.ac.uk/pub/databases/metagenomics/mgnify_genomes/human-gut/2019_09/all_genomes/MGYG-HGUT-024/MGYG-HGUT-02492/genomes7/GUT_GENOME019389.gff.gz
GUT_GENOME019390	UHGG	TRUE	ERS1444632	ERP019502	ftp://ftp.ebi.ac.uk/pub/databases/metagenomics/mgnify_genomes/human-gut/2019_09/all_genomes/MGYG-HGUT-043/MGYG-HGUT-04356/genomes1/GUT_GENOME019390.gff.gz
GUT_GENOME019391	UHGG	TRUE	ERS1444632	ERP019502	ftp://ftp.ebi.ac.uk/pub/databases/metagenomics/mgnify_genomes/human-gut/2019_09/all_genomes/MGYG-HGUT-036/MGYG-HGUT-03694/genomes5/GUT_GENOME019391.gff.gz
GUT_GENOME019392	UHGG	TRUE	ERS1444632	ERP019502	ftp://ftp.ebi.ac.uk/pub/databases/metagenomics/mgnify_genomes/human-gut/2019_09/all_genomes/MGYG-HGUT-024/MGYG-HGUT-02438/genomes10/GUT_GENOME019392.gff.gz
GUT_GENOME019393	UHGG	TRUE	ERS1444632	ERP019502	ftp://ftp.ebi.ac.uk/pub/databases/metagenomics/mgnify_genomes/human-gut/2019_09/all_genomes/MGYG-HGUT-002/MGYG-HGUT-00258/genomes4/GUT_GENOME019393.gff.gz
GUT_GENOME019394	UHGG	TRUE	ERS1444632	ERP019502	ftp://ftp.ebi.ac.uk/pub/databases/metagenomics/mgnify_genomes/human-gut/2019_09/all_genomes/MGYG-HGUT-015/MGYG-HGUT-01531/genomes1/GUT_GENOME019394.gff.gz
GUT_GENOME019395	UHGG	TRUE	ERS1444632	ERP019502	ftp://ftp.ebi.ac.uk/pub/databases/metagenomics/mgnify_genomes/human-gut/2019_09/all_genomes/MGYG-HGUT-000/MGYG-HGUT-00078/genomes1/GUT_GENOME019395.gff.gz
GUT_GENOME019396	UHGG	TRUE	ERS1444632	ERP019502	ftp://ftp.ebi.ac.uk/pub/databases/metagenomics/mgnify_genomes/human-gut/2019_09/all_genomes/MGYG-HGUT-002/MGYG-HGUT-00249/genomes2/GUT_GENOME019396.gff.gz
GUT_GENOME019397	UHGG	TRUE	ERS1444632	ERP019502	ftp://ftp.ebi.ac.uk/pub/databases/metagenomics/mgnify_genomes/human-gut/2019_09/all_genomes/MGYG-HGUT-000/MGYG-HGUT-00022/genomes1/GUT_GENOME019397.gff.gz
GUT_GENOME019398	UHGG	TRUE	ERS1444632	ERP019502	ftp://ftp.ebi.ac.uk/pub/databases/metagenomics/mgnify_genomes/human-gut/2019_09/all_genomes/MGYG-HGUT-041/MGYG-HGUT-04158/genomes3/GUT_GENOME019398.gff.gz
GUT_GENOME019399	UHGG	TRUE	ERS1444632	ERP019502	ftp://ftp.ebi.ac.uk/pub/databases/metagenomics/mgnify_genomes/human-gut/2019_09/all_genomes/MGYG-HGUT-000/MGYG-HGUT-00099/genomes1/GUT_GENOME019399.gff.gz
GUT_GENOME019400	UHGG	TRUE	ERS1444632	ERP019502	ftp://ftp.ebi.ac.uk/pub/databases/metagenomics/mgnify_genomes/human-gut/2019_09/all_genomes/MGYG-HGUT-002/MGYG-HGUT-00208/genomes1/GUT_GENOME019400.gff.gz
GUT_GENOME019401	UHGG	TRUE	ERS1444632	ERP019502	ftp://ftp.ebi.ac.uk/pub/databases/metagenomics/mgnify_genomes/human-gut/2019_09/all_genomes/MGYG-HGUT-025/MGYG-HGUT-02528/genomes6/GUT_GENOME019401.gff.gz
GUT_GENOME019402	UHGG	TRUE	ERS1444632	ERP019502	ftp://ftp.ebi.ac.uk/pub/databases/metagenomics/mgnify_genomes/human-gut/2019_09/all_genomes/MGYG-HGUT-038/MGYG-HGUT-03852/genomes1/GUT_GENOME019402.gff.gz
GUT_GENOME019403	UHGG	TRUE	ERS1444632	ERP019502	ftp://ftp.ebi.ac.uk/pub/databases/metagenomics/mgnify_genomes/human-gut/2019_09/all_genomes/MGYG-HGUT-011/MGYG-HGUT-01157/genomes1/GUT_GENOME019403.gff.gz
GUT_GENOME019404	UHGG	TRUE	ERS1444632	ERP019502	ftp://ftp.ebi.ac.uk/pub/databases/metagenomics/mgnify_genomes/human-gut/2019_09/all_genomes/MGYG-HGUT-002/MGYG-HGUT-00271/genomes2/GUT_GENOME019404.gff.gz
GUT_GENOME019405	UHGG	TRUE	ERS1444632	ERP019502	ftp://ftp.ebi.ac.uk/pub/databases/metagenomics/mgnify_genomes/human-gut/2019_09/all_genomes/MGYG-HGUT-043/MGYG-HGUT-04345/genomes1/GUT_GENOME019405.gff.gz
GUT_GENOME019406	UHGG	TRUE	ERS1444632	ERP019502	ftp://ftp.ebi.ac.uk/pub/databases/metagenomics/mgnify_genomes/human-gut/2019_09/all_genomes/MGYG-HGUT-002/MGYG-HGUT-00205/genomes1/GUT_GENOME019406.gff.gz
GUT_GENOME019407	UHGG	TRUE	ERS1444633	ERP019502	ftp://ftp.ebi.ac.uk/pub/databases/metagenomics/mgnify_genomes/human-gut/2019_09/all_genomes/MGYG-HGUT-023/MGYG-HGUT-02321/genomes6/GUT_GENOME019407.gff.gz
GUT_GENOME019408	UHGG	TRUE	ERS1444633	ERP019502	ftp://ftp.ebi.ac.uk/pub/databases/metagenomics/mgnify_genomes/human-gut/2019_09/all_genomes/MGYG-HGUT-010/MGYG-HGUT-01021/genomes1/GUT_GENOME019408.gff.gz
GUT_GENOME019409	UHGG	TRUE	ERS1444633	ERP019502	ftp://ftp.ebi.ac.uk/pub/databases/metagenomics/mgnify_genomes/human-gut/2019_09/all_genomes/MGYG-HGUT-026/MGYG-HGUT-02633/genomes1/GUT_GENOME019409.gff.gz
GUT_GENOME019410	UHGG	TRUE	ERS1444633	ERP019502	ftp://ftp.ebi.ac.uk/pub/databases/metagenomics/mgnify_genomes/human-gut/2019_09/all_genomes/MGYG-HGUT-025/MGYG-HGUT-02552/genomes1/GUT_GENOME019410.gff.gz
GUT_GENOME019411	UHGG	TRUE	ERS1444633	ERP019502	ftp://ftp.ebi.ac.uk/pub/databases/metagenomics/mgnify_genomes/human-gut/2019_09/all_genomes/MGYG-HGUT-024/MGYG-HGUT-02444/genomes1/GUT_GENOME019411.gff.gz
GUT_GENOME019412	UHGG	TRUE	ERS1444633	ERP019502	ftp://ftp.ebi.ac.uk/pub/databases/metagenomics/mgnify_genomes/human-gut/2019_09/all_genomes/MGYG-HGUT-002/MGYG-HGUT-00209/genomes2/GUT_GENOME019412.gff.gz
GUT_GENOME019413	UHGG	TRUE	ERS1444633	ERP019502	ftp://ftp.ebi.ac.uk/pub/databases/metagenomics/mgnify_genomes/human-gut/2019_09/all_genomes/MGYG-HGUT-000/MGYG-HGUT-00033/genomes2/GUT_GENOME019413.gff.gz
GUT_GENOME019414	UHGG	TRUE	ERS1444633	ERP019502	ftp://ftp.ebi.ac.uk/pub/databases/metagenomics/mgnify_genomes/human-gut/2019_09/all_genomes/MGYG-HGUT-006/MGYG-HGUT-00646/genomes1/GUT_GENOME019414.gff.gz
GUT_GENOME019415	UHGG	TRUE	ERS1444633	ERP019502	ftp://ftp.ebi.ac.uk/pub/databases/metagenomics/mgnify_genomes/human-gut/2019_09/all_genomes/MGYG-HGUT-004/MGYG-HGUT-00417/genomes1/GUT_GENOME019415.gff.gz
GUT_GENOME019416	UHGG	TRUE	ERS1444633	ERP019502	ftp://ftp.ebi.ac.uk/pub/databases/metagenomics/mgnify_genomes/human-gut/2019_09/all_genomes/MGYG-HGUT-001/MGYG-HGUT-00193/genomes1/GUT_GENOME019416.gff.gz
GUT_GENOME019417	UHGG	TRUE	ERS1444633	ERP019502	ftp://ftp.ebi.ac.uk/pub/databases/metagenomics/mgnify_genomes/human-gut/2019_09/all_genomes/MGYG-HGUT-025/MGYG-HGUT-02528/genomes6/GUT_GENOME019417.gff.gz
GUT_GENOME019418	UHGG	TRUE	ERS1444633	ERP019502	ftp://ftp.ebi.ac.uk/pub/databases/metagenomics/mgnify_genomes/human-gut/2019_09/all_genomes/MGYG-HGUT-036/MGYG-HGUT-03694/genomes3/GUT_GENOME019418.gff.gz
GUT_GENOME019419	UHGG	TRUE	ERS1444633	ERP019502	ftp://ftp.ebi.ac.uk/pub/databases/metagenomics/mgnify_genomes/human-gut/2019_09/all_genomes/MGYG-HGUT-000/MGYG-HGUT-00022/genomes1/GUT_GENOME019419.gff.gz
GUT_GENOME019420	UHGG	TRUE	ERS1444633	ERP019502	ftp://ftp.ebi.ac.uk/pub/databases/metagenomics/mgnify_genomes/human-gut/2019_09/all_genomes/MGYG-HGUT-000/MGYG-HGUT-00078/genomes1/GUT_GENOME019420.gff.gz
GUT_GENOME019421	UHGG	TRUE	ERS1444633	ERP019502	ftp://ftp.ebi.ac.uk/pub/databases/metagenomics/mgnify_genomes/human-gut/2019_09/all_genomes/MGYG-HGUT-026/MGYG-HGUT-02609/genomes1/GUT_GENOME019421.gff.gz
GUT_GENOME019422	UHGG	TRUE	ERS1444633	ERP019502	ftp://ftp.ebi.ac.uk/pub/databases/metagenomics/mgnify_genomes/human-gut/2019_09/all_genomes/MGYG-HGUT-038/MGYG-HGUT-03852/genomes1/GUT_GENOME019422.gff.gz
GUT_GENOME019423	UHGG	TRUE	ERS1444633	ERP019502	ftp://ftp.ebi.ac.uk/pub/databases/metagenomics/mgnify_genomes/human-gut/2019_09/all_genomes/MGYG-HGUT-008/MGYG-HGUT-00839/genomes1/GUT_GENOME019423.gff.gz
GUT_GENOME019424	UHGG	TRUE	ERS1444633	ERP019502	ftp://ftp.ebi.ac.uk/pub/databases/metagenomics/mgnify_genomes/human-gut/2019_09/all_genomes/MGYG-HGUT-043/MGYG-HGUT-04356/genomes1/GUT_GENOME019424.gff.gz
GUT_GENOME019425	UHGG	TRUE	ERS1444633	ERP019502	ftp://ftp.ebi.ac.uk/pub/databases/metagenomics/mgnify_genomes/human-gut/2019_09/all_genomes/MGYG-HGUT-001/MGYG-HGUT-00196/genomes1/GUT_GENOME019425.gff.gz
GUT_GENOME019426	UHGG	TRUE	ERS1444633	ERP019502	ftp://ftp.ebi.ac.uk/pub/databases/metagenomics/mgnify_genomes/human-gut/2019_09/all_genomes/MGYG-HGUT-043/MGYG-HGUT-04345/genomes1/GUT_GENOME019426.gff.gz
GUT_GENOME019427	UHGG	TRUE	ERS1444633	ERP019502	ftp://ftp.ebi.ac.uk/pub/databases/metagenomics/mgnify_genomes/human-gut/2019_09/all_genomes/MGYG-HGUT-012/MGYG-HGUT-01292/genomes1/GUT_GENOME019427.gff.gz
GUT_GENOME019428	UHGG	TRUE	ERS1444633	ERP019502	ftp://ftp.ebi.ac.uk/pub/databases/metagenomics/mgnify_genomes/human-gut/2019_09/all_genomes/MGYG-HGUT-013/MGYG-HGUT-01310/genomes1/GUT_GENOME019428.gff.gz
GUT_GENOME019429	UHGG	TRUE	ERS1444633	ERP019502	ftp://ftp.ebi.ac.uk/pub/databases/metagenomics/mgnify_genomes/human-gut/2019_09/all_genomes/MGYG-HGUT-025/MGYG-HGUT-02517/genomes1/GUT_GENOME019429.gff.gz
GUT_GENOME019430	UHGG	TRUE	ERS1444633	ERP019502	ftp://ftp.ebi.ac.uk/pub/databases/metagenomics/mgnify_genomes/human-gut/2019_09/all_genomes/MGYG-HGUT-002/MGYG-HGUT-00217/genomes2/GUT_GENOME019430.gff.gz
GUT_GENOME019431	UHGG	TRUE	ERS1444633	ERP019502	ftp://ftp.ebi.ac.uk/pub/databases/metagenomics/mgnify_genomes/human-gut/2019_09/all_genomes/MGYG-HGUT-013/MGYG-HGUT-01337/genomes2/GUT_GENOME019431.gff.gz
GUT_GENOME019432	UHGG	TRUE	ERS1444633	ERP019502	ftp://ftp.ebi.ac.uk/pub/databases/metagenomics/mgnify_genomes/human-gut/2019_09/all_genomes/MGYG-HGUT-045/MGYG-HGUT-04526/genomes1/GUT_GENOME019432.gff.gz
GUT_GENOME019433	UHGG	TRUE	ERS1444633	ERP019502	ftp://ftp.ebi.ac.uk/pub/databases/metagenomics/mgnify_genomes/human-gut/2019_09/all_genomes/MGYG-HGUT-043/MGYG-HGUT-04317/genomes2/GUT_GENOME019433.gff.gz
GUT_GENOME019434	UHGG	TRUE	ERS1444633	ERP019502	ftp://ftp.ebi.ac.uk/pub/databases/metagenomics/mgnify_genomes/human-gut/2019_09/all_genomes/MGYG-HGUT-017/MGYG-HGUT-01738/genomes1/GUT_GENOME019434.gff.gz
GUT_GENOME019435	UHGG	TRUE	ERS1444633	ERP019502	ftp://ftp.ebi.ac.uk/pub/databases/metagenomics/mgnify_genomes/human-gut/2019_09/all_genomes/MGYG-HGUT-024/MGYG-HGUT-02492/genomes13/GUT_GENOME019435.gff.gz
GUT_GENOME019436	UHGG	TRUE	ERS1444633	ERP019502	ftp://ftp.ebi.ac.uk/pub/databases/metagenomics/mgnify_genomes/human-gut/2019_09/all_genomes/MGYG-HGUT-002/MGYG-HGUT-00258/genomes1/GUT_GENOME019436.gff.gz
GUT_GENOME019437	UHGG	TRUE	ERS1444633	ERP019502	ftp://ftp.ebi.ac.uk/pub/databases/metagenomics/mgnify_genomes/human-gut/2019_09/all_genomes/MGYG-HGUT-024/MGYG-HGUT-02438/genomes8/GUT_GENOME019437.gff.gz
GUT_GENOME019438	UHGG	TRUE	ERS1444633	ERP019502	ftp://ftp.ebi.ac.uk/pub/databases/metagenomics/mgnify_genomes/human-gut/2019_09/all_genomes/MGYG-HGUT-000/MGYG-HGUT-00060/genomes5/GUT_GENOME019438.gff.gz
GUT_GENOME019439	UHGG	TRUE	ERS1444633	ERP019502	ftp://ftp.ebi.ac.uk/pub/databases/metagenomics/mgnify_genomes/human-gut/2019_09/all_genomes/MGYG-HGUT-002/MGYG-HGUT-00231/genomes2/GUT_GENOME019439.gff.gz
GUT_GENOME019440	UHGG	TRUE	ERS1444633	ERP019502	ftp://ftp.ebi.ac.uk/pub/databases/metagenomics/mgnify_genomes/human-gut/2019_09/all_genomes/MGYG-HGUT-000/MGYG-HGUT-00099/genomes1/GUT_GENOME019440.gff.gz
GUT_GENOME019441	UHGG	TRUE	ERS1444633	ERP019502	ftp://ftp.ebi.ac.uk/pub/databases/metagenomics/mgnify_genomes/human-gut/2019_09/all_genomes/MGYG-HGUT-011/MGYG-HGUT-01157/genomes1/GUT_GENOME019441.gff.gz
GUT_GENOME019442	UHGG	TRUE	ERS1444633	ERP019502	ftp://ftp.ebi.ac.uk/pub/databases/metagenomics/mgnify_genomes/human-gut/2019_09/all_genomes/MGYG-HGUT-038/MGYG-HGUT-03899/genomes1/GUT_GENOME019442.gff.gz
GUT_GENOME019443	UHGG	TRUE	ERS1444634	ERP019502	ftp://ftp.ebi.ac.uk/pub/databases/metagenomics/mgnify_genomes/human-gut/2019_09/all_genomes/MGYG-HGUT-041/MGYG-HGUT-04158/genomes3/GUT_GENOME019443.gff.gz
GUT_GENOME019444	UHGG	TRUE	ERS1444634	ERP019502	ftp://ftp.ebi.ac.uk/pub/databases/metagenomics/mgnify_genomes/human-gut/2019_09/all_genomes/MGYG-HGUT-024/MGYG-HGUT-02478/genomes2/GUT_GENOME019444.gff.gz
GUT_GENOME019445	UHGG	TRUE	ERS1444634	ERP019502	ftp://ftp.ebi.ac.uk/pub/databases/metagenomics/mgnify_genomes/human-gut/2019_09/all_genomes/MGYG-HGUT-028/MGYG-HGUT-02882/genomes1/GUT_GENOME019445.gff.gz
GUT_GENOME019446	UHGG	TRUE	ERS1444634	ERP019502	ftp://ftp.ebi.ac.uk/pub/databases/metagenomics/mgnify_genomes/human-gut/2019_09/all_genomes/MGYG-HGUT-024/MGYG-HGUT-02455/genomes1/GUT_GENOME019446.gff.gz
GUT_GENOME019447	UHGG	TRUE	ERS1444634	ERP019502	ftp://ftp.ebi.ac.uk/pub/databases/metagenomics/mgnify_genomes/human-gut/2019_09/all_genomes/MGYG-HGUT-023/MGYG-HGUT-02321/genomes1/GUT_GENOME019447.gff.gz
GUT_GENOME019448	UHGG	TRUE	ERS1444634	ERP019502	ftp://ftp.ebi.ac.uk/pub/databases/metagenomics/mgnify_genomes/human-gut/2019_09/all_genomes/MGYG-HGUT-013/MGYG-HGUT-01302/genomes8/GUT_GENOME019448.gff.gz
GUT_GENOME019449	UHGG	TRUE	ERS1444634	ERP019502	ftp://ftp.ebi.ac.uk/pub/databases/metagenomics/mgnify_genomes/human-gut/2019_09/all_genomes/MGYG-HGUT-036/MGYG-HGUT-03694/genomes5/GUT_GENOME019449.gff.gz
GUT_GENOME019450	UHGG	TRUE	ERS1444634	ERP019502	ftp://ftp.ebi.ac.uk/pub/databases/metagenomics/mgnify_genomes/human-gut/2019_09/all_genomes/MGYG-HGUT-024/MGYG-HGUT-02454/genomes1/GUT_GENOME019450.gff.gz
GUT_GENOME019451	UHGG	TRUE	ERS1444634	ERP019502	ftp://ftp.ebi.ac.uk/pub/databases/metagenomics/mgnify_genomes/human-gut/2019_09/all_genomes/MGYG-HGUT-024/MGYG-HGUT-02438/genomes2/GUT_GENOME019451.gff.gz
GUT_GENOME019452	UHGG	TRUE	ERS1444634	ERP019502	ftp://ftp.ebi.ac.uk/pub/databases/metagenomics/mgnify_genomes/human-gut/2019_09/all_genomes/MGYG-HGUT-000/MGYG-HGUT-00022/genomes2/GUT_GENOME019452.gff.gz
GUT_GENOME019453	UHGG	TRUE	ERS1444634	ERP019502	ftp://ftp.ebi.ac.uk/pub/databases/metagenomics/mgnify_genomes/human-gut/2019_09/all_genomes/MGYG-HGUT-006/MGYG-HGUT-00646/genomes1/GUT_GENOME019453.gff.gz
GUT_GENOME019454	UHGG	TRUE	ERS1444634	ERP019502	ftp://ftp.ebi.ac.uk/pub/databases/metagenomics/mgnify_genomes/human-gut/2019_09/all_genomes/MGYG-HGUT-045/MGYG-HGUT-04526/genomes1/GUT_GENOME019454.gff.gz
GUT_GENOME019455	UHGG	TRUE	ERS1444634	ERP019502	ftp://ftp.ebi.ac.uk/pub/databases/metagenomics/mgnify_genomes/human-gut/2019_09/all_genomes/MGYG-HGUT-024/MGYG-HGUT-02492/genomes12/GUT_GENOME019455.gff.gz
GUT_GENOME019456	UHGG	TRUE	ERS1444634	ERP019502	ftp://ftp.ebi.ac.uk/pub/databases/metagenomics/mgnify_genomes/human-gut/2019_09/all_genomes/MGYG-HGUT-002/MGYG-HGUT-00205/genomes1/GUT_GENOME019456.gff.gz
GUT_GENOME019457	UHGG	TRUE	ERS1444635	ERP019502	ftp://ftp.ebi.ac.uk/pub/databases/metagenomics/mgnify_genomes/human-gut/2019_09/all_genomes/MGYG-HGUT-024/MGYG-HGUT-02478/genomes3/GUT_GENOME019457.gff.gz
GUT_GENOME019458	UHGG	TRUE	ERS1444635	ERP019502	ftp://ftp.ebi.ac.uk/pub/databases/metagenomics/mgnify_genomes/human-gut/2019_09/all_genomes/MGYG-HGUT-024/MGYG-HGUT-02455/genomes1/GUT_GENOME019458.gff.gz
GUT_GENOME019459	UHGG	TRUE	ERS1444635	ERP019502	ftp://ftp.ebi.ac.uk/pub/databases/metagenomics/mgnify_genomes/human-gut/2019_09/all_genomes/MGYG-HGUT-024/MGYG-HGUT-02483/genomes1/GUT_GENOME019459.gff.gz
GUT_GENOME019460	UHGG	TRUE	ERS1444635	ERP019502	ftp://ftp.ebi.ac.uk/pub/databases/metagenomics/mgnify_genomes/human-gut/2019_09/all_genomes/MGYG-HGUT-024/MGYG-HGUT-02454/genomes1/GUT_GENOME019460.gff.gz
GUT_GENOME019461	UHGG	TRUE	ERS1444635	ERP019502	ftp://ftp.ebi.ac.uk/pub/databases/metagenomics/mgnify_genomes/human-gut/2019_09/all_genomes/MGYG-HGUT-046/MGYG-HGUT-04600/genomes1/GUT_GENOME019461.gff.gz
GUT_GENOME019462	UHGG	TRUE	ERS1444635	ERP019502	ftp://ftp.ebi.ac.uk/pub/databases/metagenomics/mgnify_genomes/human-gut/2019_09/all_genomes/MGYG-HGUT-002/MGYG-HGUT-00226/genomes1/GUT_GENOME019462.gff.gz
GUT_GENOME019463	UHGG	TRUE	ERS1444635	ERP019502	ftp://ftp.ebi.ac.uk/pub/databases/metagenomics/mgnify_genomes/human-gut/2019_09/all_genomes/MGYG-HGUT-025/MGYG-HGUT-02530/genomes1/GUT_GENOME019463.gff.gz
GUT_GENOME019464	UHGG	TRUE	ERS1444635	ERP019502	ftp://ftp.ebi.ac.uk/pub/databases/metagenomics/mgnify_genomes/human-gut/2019_09/all_genomes/MGYG-HGUT-024/MGYG-HGUT-02438/genomes4/GUT_GENOME019464.gff.gz
GUT_GENOME019465	UHGG	TRUE	ERS1444635	ERP019502	ftp://ftp.ebi.ac.uk/pub/databases/metagenomics/mgnify_genomes/human-gut/2019_09/all_genomes/MGYG-HGUT-013/MGYG-HGUT-01302/genomes8/GUT_GENOME019465.gff.gz
GUT_GENOME019466	UHGG	TRUE	ERS1444636	ERP019502	ftp://ftp.ebi.ac.uk/pub/databases/metagenomics/mgnify_genomes/human-gut/2019_09/all_genomes/MGYG-HGUT-024/MGYG-HGUT-02478/genomes2/GUT_GENOME019466.gff.gz
GUT_GENOME019467	UHGG	TRUE	ERS1444636	ERP019502	ftp://ftp.ebi.ac.uk/pub/databases/metagenomics/mgnify_genomes/human-gut/2019_09/all_genomes/MGYG-HGUT-046/MGYG-HGUT-04600/genomes1/GUT_GENOME019467.gff.gz
GUT_GENOME019468	UHGG	TRUE	ERS1444636	ERP019502	ftp://ftp.ebi.ac.uk/pub/databases/metagenomics/mgnify_genomes/human-gut/2019_09/all_genomes/MGYG-HGUT-013/MGYG-HGUT-01337/genomes3/GUT_GENOME019468.gff.gz
GUT_GENOME019469	UHGG	TRUE	ERS1444636	ERP019502	ftp://ftp.ebi.ac.uk/pub/databases/metagenomics/mgnify_genomes/human-gut/2019_09/all_genomes/MGYG-HGUT-002/MGYG-HGUT-00265/genomes1/GUT_GENOME019469.gff.gz
GUT_GENOME019470	UHGG	TRUE	ERS1444636	ERP019502	ftp://ftp.ebi.ac.uk/pub/databases/metagenomics/mgnify_genomes/human-gut/2019_09/all_genomes/MGYG-HGUT-000/MGYG-HGUT-00022/genomes2/GUT_GENOME019470.gff.gz
GUT_GENOME019471	UHGG	TRUE	ERS1444636	ERP019502	ftp://ftp.ebi.ac.uk/pub/databases/metagenomics/mgnify_genomes/human-gut/2019_09/all_genomes/MGYG-HGUT-013/MGYG-HGUT-01302/genomes2/GUT_GENOME019471.gff.gz
GUT_GENOME019472	UHGG	TRUE	ERS1444636	ERP019502	ftp://ftp.ebi.ac.uk/pub/databases/metagenomics/mgnify_genomes/human-gut/2019_09/all_genomes/MGYG-HGUT-025/MGYG-HGUT-02530/genomes3/GUT_GENOME019472.gff.gz
GUT_GENOME019473	UHGG	TRUE	ERS1444636	ERP019502	ftp://ftp.ebi.ac.uk/pub/databases/metagenomics/mgnify_genomes/human-gut/2019_09/all_genomes/MGYG-HGUT-024/MGYG-HGUT-02438/genomes4/GUT_GENOME019473.gff.gz
GUT_GENOME019474	UHGG	TRUE	ERS1444636	ERP019502	ftp://ftp.ebi.ac.uk/pub/databases/metagenomics/mgnify_genomes/human-gut/2019_09/all_genomes/MGYG-HGUT-024/MGYG-HGUT-02454/genomes5/GUT_GENOME019474.gff.gz
GUT_GENOME019475	UHGG	TRUE	ERS1444636	ERP019502	ftp://ftp.ebi.ac.uk/pub/databases/metagenomics/mgnify_genomes/human-gut/2019_09/all_genomes/MGYG-HGUT-000/MGYG-HGUT-00032/genomes1/GUT_GENOME019475.gff.gz
GUT_GENOME019476	UHGG	TRUE	ERS1444637	ERP019502	ftp://ftp.ebi.ac.uk/pub/databases/metagenomics/mgnify_genomes/human-gut/2019_09/all_genomes/MGYG-HGUT-002/MGYG-HGUT-00258/genomes7/GUT_GENOME019476.gff.gz
GUT_GENOME019477	UHGG	TRUE	ERS1444637	ERP019502	ftp://ftp.ebi.ac.uk/pub/databases/metagenomics/mgnify_genomes/human-gut/2019_09/all_genomes/MGYG-HGUT-006/MGYG-HGUT-00646/genomes2/GUT_GENOME019477.gff.gz
GUT_GENOME019478	UHGG	TRUE	ERS1444637	ERP019502	ftp://ftp.ebi.ac.uk/pub/databases/metagenomics/mgnify_genomes/human-gut/2019_09/all_genomes/MGYG-HGUT-024/MGYG-HGUT-02478/genomes8/GUT_GENOME019478.gff.gz
GUT_GENOME019479	UHGG	TRUE	ERS1444637	ERP019502	ftp://ftp.ebi.ac.uk/pub/databases/metagenomics/mgnify_genomes/human-gut/2019_09/all_genomes/MGYG-HGUT-005/MGYG-HGUT-00562/genomes2/GUT_GENOME019479.gff.gz
GUT_GENOME019480	UHGG	TRUE	ERS1444637	ERP019502	ftp://ftp.ebi.ac.uk/pub/databases/metagenomics/mgnify_genomes/human-gut/2019_09/all_genomes/MGYG-HGUT-024/MGYG-HGUT-02438/genomes3/GUT_GENOME019480.gff.gz
GUT_GENOME019481	UHGG	TRUE	ERS1444637	ERP019502	ftp://ftp.ebi.ac.uk/pub/databases/metagenomics/mgnify_genomes/human-gut/2019_09/all_genomes/MGYG-HGUT-004/MGYG-HGUT-00404/genomes1/GUT_GENOME019481.gff.gz
GUT_GENOME019482	UHGG	TRUE	ERS1444637	ERP019502	ftp://ftp.ebi.ac.uk/pub/databases/metagenomics/mgnify_genomes/human-gut/2019_09/all_genomes/MGYG-HGUT-002/MGYG-HGUT-00217/genomes1/GUT_GENOME019482.gff.gz
GUT_GENOME019483	UHGG	TRUE	ERS1444637	ERP019502	ftp://ftp.ebi.ac.uk/pub/databases/metagenomics/mgnify_genomes/human-gut/2019_09/all_genomes/MGYG-HGUT-000/MGYG-HGUT-00022/genomes1/GUT_GENOME019483.gff.gz
GUT_GENOME019484	UHGG	TRUE	ERS1444637	ERP019502	ftp://ftp.ebi.ac.uk/pub/databases/metagenomics/mgnify_genomes/human-gut/2019_09/all_genomes/MGYG-HGUT-000/MGYG-HGUT-00076/genomes2/GUT_GENOME019484.gff.gz
GUT_GENOME019485	UHGG	TRUE	ERS1444637	ERP019502	ftp://ftp.ebi.ac.uk/pub/databases/metagenomics/mgnify_genomes/human-gut/2019_09/all_genomes/MGYG-HGUT-024/MGYG-HGUT-02455/genomes1/GUT_GENOME019485.gff.gz
GUT_GENOME019486	UHGG	TRUE	ERS1444637	ERP019502	ftp://ftp.ebi.ac.uk/pub/databases/metagenomics/mgnify_genomes/human-gut/2019_09/all_genomes/MGYG-HGUT-013/MGYG-HGUT-01302/genomes3/GUT_GENOME019486.gff.gz
GUT_GENOME019487	UHGG	TRUE	ERS1444637	ERP019502	ftp://ftp.ebi.ac.uk/pub/databases/metagenomics/mgnify_genomes/human-gut/2019_09/all_genomes/MGYG-HGUT-024/MGYG-HGUT-02454/genomes2/GUT_GENOME019487.gff.gz
GUT_GENOME019488	UHGG	TRUE	ERS1444637	ERP019502	ftp://ftp.ebi.ac.uk/pub/databases/metagenomics/mgnify_genomes/human-gut/2019_09/all_genomes/MGYG-HGUT-023/MGYG-HGUT-02321/genomes5/GUT_GENOME019488.gff.gz
GUT_GENOME019489	UHGG	TRUE	ERS1444637	ERP019502	ftp://ftp.ebi.ac.uk/pub/databases/metagenomics/mgnify_genomes/human-gut/2019_09/all_genomes/MGYG-HGUT-013/MGYG-HGUT-01386/genomes1/GUT_GENOME019489.gff.gz
GUT_GENOME019490	UHGG	TRUE	ERS1444637	ERP019502	ftp://ftp.ebi.ac.uk/pub/databases/metagenomics/mgnify_genomes/human-gut/2019_09/all_genomes/MGYG-HGUT-002/MGYG-HGUT-00205/genomes1/GUT_GENOME019490.gff.gz
GUT_GENOME019491	UHGG	TRUE	ERS1444637	ERP019502	ftp://ftp.ebi.ac.uk/pub/databases/metagenomics/mgnify_genomes/human-gut/2019_09/all_genomes/MGYG-HGUT-041/MGYG-HGUT-04158/genomes1/GUT_GENOME019491.gff.gz
GUT_GENOME019492	UHGG	TRUE	ERS1444638	ERP019502	ftp://ftp.ebi.ac.uk/pub/databases/metagenomics/mgnify_genomes/human-gut/2019_09/all_genomes/MGYG-HGUT-038/MGYG-HGUT-03899/genomes1/GUT_GENOME019492.gff.gz
GUT_GENOME019493	UHGG	TRUE	ERS1444638	ERP019502	ftp://ftp.ebi.ac.uk/pub/databases/metagenomics/mgnify_genomes/human-gut/2019_09/all_genomes/MGYG-HGUT-013/MGYG-HGUT-01310/genomes1/GUT_GENOME019493.gff.gz
GUT_GENOME019494	UHGG	TRUE	ERS1444638	ERP019502	ftp://ftp.ebi.ac.uk/pub/databases/metagenomics/mgnify_genomes/human-gut/2019_09/all_genomes/MGYG-HGUT-041/MGYG-HGUT-04158/genomes2/GUT_GENOME019494.gff.gz
GUT_GENOME019495	UHGG	TRUE	ERS1444638	ERP019502	ftp://ftp.ebi.ac.uk/pub/databases/metagenomics/mgnify_genomes/human-gut/2019_09/all_genomes/MGYG-HGUT-045/MGYG-HGUT-04526/genomes2/GUT_GENOME019495.gff.gz
GUT_GENOME019496	UHGG	TRUE	ERS1444638	ERP019502	ftp://ftp.ebi.ac.uk/pub/databases/metagenomics/mgnify_genomes/human-gut/2019_09/all_genomes/MGYG-HGUT-001/MGYG-HGUT-00154/genomes1/GUT_GENOME019496.gff.gz
GUT_GENOME019497	UHGG	TRUE	ERS1444638	ERP019502	ftp://ftp.ebi.ac.uk/pub/databases/metagenomics/mgnify_genomes/human-gut/2019_09/all_genomes/MGYG-HGUT-038/MGYG-HGUT-03852/genomes1/GUT_GENOME019497.gff.gz
GUT_GENOME019498	UHGG	TRUE	ERS1444638	ERP019502	ftp://ftp.ebi.ac.uk/pub/databases/metagenomics/mgnify_genomes/human-gut/2019_09/all_genomes/MGYG-HGUT-024/MGYG-HGUT-02438/genomes6/GUT_GENOME019498.gff.gz
GUT_GENOME019499	UHGG	TRUE	ERS1444638	ERP019502	ftp://ftp.ebi.ac.uk/pub/databases/metagenomics/mgnify_genomes/human-gut/2019_09/all_genomes/MGYG-HGUT-006/MGYG-HGUT-00646/genomes2/GUT_GENOME019499.gff.gz
GUT_GENOME019500	UHGG	TRUE	ERS1444638	ERP019502	ftp://ftp.ebi.ac.uk/pub/databases/metagenomics/mgnify_genomes/human-gut/2019_09/all_genomes/MGYG-HGUT-043/MGYG-HGUT-04356/genomes1/GUT_GENOME019500.gff.gz
GUT_GENOME019501	UHGG	TRUE	ERS1444638	ERP019502	ftp://ftp.ebi.ac.uk/pub/databases/metagenomics/mgnify_genomes/human-gut/2019_09/all_genomes/MGYG-HGUT-023/MGYG-HGUT-02321/genomes5/GUT_GENOME019501.gff.gz
GUT_GENOME019502	UHGG	TRUE	ERS1444638	ERP019502	ftp://ftp.ebi.ac.uk/pub/databases/metagenomics/mgnify_genomes/human-gut/2019_09/all_genomes/MGYG-HGUT-028/MGYG-HGUT-02882/genomes1/GUT_GENOME019502.gff.gz
GUT_GENOME019503	UHGG	TRUE	ERS1444638	ERP019502	ftp://ftp.ebi.ac.uk/pub/databases/metagenomics/mgnify_genomes/human-gut/2019_09/all_genomes/MGYG-HGUT-024/MGYG-HGUT-02454/genomes4/GUT_GENOME019503.gff.gz
GUT_GENOME019504	UHGG	TRUE	ERS1444638	ERP019502	ftp://ftp.ebi.ac.uk/pub/databases/metagenomics/mgnify_genomes/human-gut/2019_09/all_genomes/MGYG-HGUT-002/MGYG-HGUT-00205/genomes1/GUT_GENOME019504.gff.gz
GUT_GENOME019505	UHGG	TRUE	ERS1444638	ERP019502	ftp://ftp.ebi.ac.uk/pub/databases/metagenomics/mgnify_genomes/human-gut/2019_09/all_genomes/MGYG-HGUT-013/MGYG-HGUT-01374/genomes3/GUT_GENOME019505.gff.gz
GUT_GENOME019506	UHGG	TRUE	ERS1444638	ERP019502	ftp://ftp.ebi.ac.uk/pub/databases/metagenomics/mgnify_genomes/human-gut/2019_09/all_genomes/MGYG-HGUT-002/MGYG-HGUT-00209/genomes1/GUT_GENOME019506.gff.gz
GUT_GENOME019507	UHGG	TRUE	ERS1444638	ERP019502	ftp://ftp.ebi.ac.uk/pub/databases/metagenomics/mgnify_genomes/human-gut/2019_09/all_genomes/MGYG-HGUT-024/MGYG-HGUT-02478/genomes6/GUT_GENOME019507.gff.gz
GUT_GENOME019508	UHGG	TRUE	ERS1444638	ERP019502	ftp://ftp.ebi.ac.uk/pub/databases/metagenomics/mgnify_genomes/human-gut/2019_09/all_genomes/MGYG-HGUT-024/MGYG-HGUT-02455/genomes1/GUT_GENOME019508.gff.gz
GUT_GENOME019509	UHGG	TRUE	ERS1444638	ERP019502	ftp://ftp.ebi.ac.uk/pub/databases/metagenomics/mgnify_genomes/human-gut/2019_09/all_genomes/MGYG-HGUT-002/MGYG-HGUT-00242/genomes2/GUT_GENOME019509.gff.gz
GUT_GENOME019510	UHGG	TRUE	ERS1444638	ERP019502	ftp://ftp.ebi.ac.uk/pub/databases/metagenomics/mgnify_genomes/human-gut/2019_09/all_genomes/MGYG-HGUT-001/MGYG-HGUT-00177/genomes1/GUT_GENOME019510.gff.gz
GUT_GENOME019511	UHGG	TRUE	ERS1444638	ERP019502	ftp://ftp.ebi.ac.uk/pub/databases/metagenomics/mgnify_genomes/human-gut/2019_09/all_genomes/MGYG-HGUT-002/MGYG-HGUT-00265/genomes1/GUT_GENOME019511.gff.gz
GUT_GENOME019512	UHGG	TRUE	ERS1444639	ERP019502	ftp://ftp.ebi.ac.uk/pub/databases/metagenomics/mgnify_genomes/human-gut/2019_09/all_genomes/MGYG-HGUT-002/MGYG-HGUT-00242/genomes2/GUT_GENOME019512.gff.gz
GUT_GENOME019513	UHGG	TRUE	ERS1444639	ERP019502	ftp://ftp.ebi.ac.uk/pub/databases/metagenomics/mgnify_genomes/human-gut/2019_09/all_genomes/MGYG-HGUT-024/MGYG-HGUT-02444/genomes1/GUT_GENOME019513.gff.gz
GUT_GENOME019514	UHGG	TRUE	ERS1444639	ERP019502	ftp://ftp.ebi.ac.uk/pub/databases/metagenomics/mgnify_genomes/human-gut/2019_09/all_genomes/MGYG-HGUT-036/MGYG-HGUT-03694/genomes3/GUT_GENOME019514.gff.gz
GUT_GENOME019515	UHGG	TRUE	ERS1444639	ERP019502	ftp://ftp.ebi.ac.uk/pub/databases/metagenomics/mgnify_genomes/human-gut/2019_09/all_genomes/MGYG-HGUT-002/MGYG-HGUT-00271/genomes1/GUT_GENOME019515.gff.gz
GUT_GENOME019516	UHGG	TRUE	ERS1444639	ERP019502	ftp://ftp.ebi.ac.uk/pub/databases/metagenomics/mgnify_genomes/human-gut/2019_09/all_genomes/MGYG-HGUT-024/MGYG-HGUT-02492/genomes15/GUT_GENOME019516.gff.gz
GUT_GENOME019517	UHGG	TRUE	ERS1444639	ERP019502	ftp://ftp.ebi.ac.uk/pub/databases/metagenomics/mgnify_genomes/human-gut/2019_09/all_genomes/MGYG-HGUT-002/MGYG-HGUT-00217/genomes1/GUT_GENOME019517.gff.gz
GUT_GENOME019518	UHGG	TRUE	ERS1444639	ERP019502	ftp://ftp.ebi.ac.uk/pub/databases/metagenomics/mgnify_genomes/human-gut/2019_09/all_genomes/MGYG-HGUT-002/MGYG-HGUT-00251/genomes7/GUT_GENOME019518.gff.gz
GUT_GENOME019519	UHGG	TRUE	ERS1444639	ERP019502	ftp://ftp.ebi.ac.uk/pub/databases/metagenomics/mgnify_genomes/human-gut/2019_09/all_genomes/MGYG-HGUT-024/MGYG-HGUT-02454/genomes5/GUT_GENOME019519.gff.gz
GUT_GENOME019520	UHGG	TRUE	ERS1444639	ERP019502	ftp://ftp.ebi.ac.uk/pub/databases/metagenomics/mgnify_genomes/human-gut/2019_09/all_genomes/MGYG-HGUT-038/MGYG-HGUT-03899/genomes1/GUT_GENOME019520.gff.gz
GUT_GENOME019521	UHGG	TRUE	ERS1444639	ERP019502	ftp://ftp.ebi.ac.uk/pub/databases/metagenomics/mgnify_genomes/human-gut/2019_09/all_genomes/MGYG-HGUT-025/MGYG-HGUT-02517/genomes1/GUT_GENOME019521.gff.gz
GUT_GENOME019522	UHGG	TRUE	ERS1444639	ERP019502	ftp://ftp.ebi.ac.uk/pub/databases/metagenomics/mgnify_genomes/human-gut/2019_09/all_genomes/MGYG-HGUT-000/MGYG-HGUT-00022/genomes2/GUT_GENOME019522.gff.gz
GUT_GENOME019523	UHGG	TRUE	ERS1444639	ERP019502	ftp://ftp.ebi.ac.uk/pub/databases/metagenomics/mgnify_genomes/human-gut/2019_09/all_genomes/MGYG-HGUT-002/MGYG-HGUT-00208/genomes1/GUT_GENOME019523.gff.gz
GUT_GENOME019524	UHGG	TRUE	ERS1444639	ERP019502	ftp://ftp.ebi.ac.uk/pub/databases/metagenomics/mgnify_genomes/human-gut/2019_09/all_genomes/MGYG-HGUT-028/MGYG-HGUT-02882/genomes1/GUT_GENOME019524.gff.gz
GUT_GENOME019525	UHGG	TRUE	ERS1444639	ERP019502	ftp://ftp.ebi.ac.uk/pub/databases/metagenomics/mgnify_genomes/human-gut/2019_09/all_genomes/MGYG-HGUT-002/MGYG-HGUT-00209/genomes2/GUT_GENOME019525.gff.gz
GUT_GENOME019526	UHGG	TRUE	ERS1444639	ERP019502	ftp://ftp.ebi.ac.uk/pub/databases/metagenomics/mgnify_genomes/human-gut/2019_09/all_genomes/MGYG-HGUT-039/MGYG-HGUT-03937/genomes4/GUT_GENOME019526.gff.gz
GUT_GENOME019527	UHGG	TRUE	ERS1444639	ERP019502	ftp://ftp.ebi.ac.uk/pub/databases/metagenomics/mgnify_genomes/human-gut/2019_09/all_genomes/MGYG-HGUT-020/MGYG-HGUT-02057/genomes2/GUT_GENOME019527.gff.gz
GUT_GENOME019528	UHGG	TRUE	ERS1444639	ERP019502	ftp://ftp.ebi.ac.uk/pub/databases/metagenomics/mgnify_genomes/human-gut/2019_09/all_genomes/MGYG-HGUT-045/MGYG-HGUT-04526/genomes1/GUT_GENOME019528.gff.gz
GUT_GENOME019529	UHGG	TRUE	ERS1444639	ERP019502	ftp://ftp.ebi.ac.uk/pub/databases/metagenomics/mgnify_genomes/human-gut/2019_09/all_genomes/MGYG-HGUT-001/MGYG-HGUT-00154/genomes2/GUT_GENOME019529.gff.gz
GUT_GENOME019530	UHGG	TRUE	ERS1444639	ERP019502	ftp://ftp.ebi.ac.uk/pub/databases/metagenomics/mgnify_genomes/human-gut/2019_09/all_genomes/MGYG-HGUT-024/MGYG-HGUT-02438/genomes3/GUT_GENOME019530.gff.gz
GUT_GENOME019531	UHGG	TRUE	ERS1444639	ERP019502	ftp://ftp.ebi.ac.uk/pub/databases/metagenomics/mgnify_genomes/human-gut/2019_09/all_genomes/MGYG-HGUT-000/MGYG-HGUT-00076/genomes2/GUT_GENOME019531.gff.gz
GUT_GENOME019532	UHGG	TRUE	ERS1444639	ERP019502	ftp://ftp.ebi.ac.uk/pub/databases/metagenomics/mgnify_genomes/human-gut/2019_09/all_genomes/MGYG-HGUT-002/MGYG-HGUT-00205/genomes1/GUT_GENOME019532.gff.gz
GUT_GENOME019533	UHGG	TRUE	ERS1444639	ERP019502	ftp://ftp.ebi.ac.uk/pub/databases/metagenomics/mgnify_genomes/human-gut/2019_09/all_genomes/MGYG-HGUT-025/MGYG-HGUT-02530/genomes1/GUT_GENOME019533.gff.gz
GUT_GENOME019534	UHGG	TRUE	ERS1444639	ERP019502	ftp://ftp.ebi.ac.uk/pub/databases/metagenomics/mgnify_genomes/human-gut/2019_09/all_genomes/MGYG-HGUT-025/MGYG-HGUT-02545/genomes3/GUT_GENOME019534.gff.gz
GUT_GENOME019535	UHGG	TRUE	ERS1444639	ERP019502	ftp://ftp.ebi.ac.uk/pub/databases/metagenomics/mgnify_genomes/human-gut/2019_09/all_genomes/MGYG-HGUT-023/MGYG-HGUT-02321/genomes2/GUT_GENOME019535.gff.gz
GUT_GENOME019536	UHGG	TRUE	ERS1444640	ERP019502	ftp://ftp.ebi.ac.uk/pub/databases/metagenomics/mgnify_genomes/human-gut/2019_09/all_genomes/MGYG-HGUT-045/MGYG-HGUT-04526/genomes2/GUT_GENOME019536.gff.gz
GUT_GENOME019537	UHGG	TRUE	ERS1444640	ERP019502	ftp://ftp.ebi.ac.uk/pub/databases/metagenomics/mgnify_genomes/human-gut/2019_09/all_genomes/MGYG-HGUT-002/MGYG-HGUT-00242/genomes2/GUT_GENOME019537.gff.gz
GUT_GENOME019538	UHGG	TRUE	ERS1444640	ERP019502	ftp://ftp.ebi.ac.uk/pub/databases/metagenomics/mgnify_genomes/human-gut/2019_09/all_genomes/MGYG-HGUT-025/MGYG-HGUT-02530/genomes2/GUT_GENOME019538.gff.gz
GUT_GENOME019539	UHGG	TRUE	ERS1444640	ERP019502	ftp://ftp.ebi.ac.uk/pub/databases/metagenomics/mgnify_genomes/human-gut/2019_09/all_genomes/MGYG-HGUT-002/MGYG-HGUT-00209/genomes2/GUT_GENOME019539.gff.gz
GUT_GENOME019540	UHGG	TRUE	ERS1444640	ERP019502	ftp://ftp.ebi.ac.uk/pub/databases/metagenomics/mgnify_genomes/human-gut/2019_09/all_genomes/MGYG-HGUT-000/MGYG-HGUT-00022/genomes2/GUT_GENOME019540.gff.gz
GUT_GENOME019541	UHGG	TRUE	ERS1444640	ERP019502	ftp://ftp.ebi.ac.uk/pub/databases/metagenomics/mgnify_genomes/human-gut/2019_09/all_genomes/MGYG-HGUT-000/MGYG-HGUT-00033/genomes1/GUT_GENOME019541.gff.gz
GUT_GENOME019542	UHGG	TRUE	ERS1444640	ERP019502	ftp://ftp.ebi.ac.uk/pub/databases/metagenomics/mgnify_genomes/human-gut/2019_09/all_genomes/MGYG-HGUT-036/MGYG-HGUT-03694/genomes4/GUT_GENOME019542.gff.gz
GUT_GENOME019543	UHGG	TRUE	ERS1444640	ERP019502	ftp://ftp.ebi.ac.uk/pub/databases/metagenomics/mgnify_genomes/human-gut/2019_09/all_genomes/MGYG-HGUT-025/MGYG-HGUT-02528/genomes3/GUT_GENOME019543.gff.gz
GUT_GENOME019544	UHGG	TRUE	ERS1444640	ERP019502	ftp://ftp.ebi.ac.uk/pub/databases/metagenomics/mgnify_genomes/human-gut/2019_09/all_genomes/MGYG-HGUT-002/MGYG-HGUT-00251/genomes4/GUT_GENOME019544.gff.gz
GUT_GENOME019545	UHGG	TRUE	ERS1444640	ERP019502	ftp://ftp.ebi.ac.uk/pub/databases/metagenomics/mgnify_genomes/human-gut/2019_09/all_genomes/MGYG-HGUT-039/MGYG-HGUT-03937/genomes7/GUT_GENOME019545.gff.gz
GUT_GENOME019546	UHGG	TRUE	ERS1444640	ERP019502	ftp://ftp.ebi.ac.uk/pub/databases/metagenomics/mgnify_genomes/human-gut/2019_09/all_genomes/MGYG-HGUT-005/MGYG-HGUT-00562/genomes1/GUT_GENOME019546.gff.gz
GUT_GENOME019547	UHGG	TRUE	ERS1444640	ERP019502	ftp://ftp.ebi.ac.uk/pub/databases/metagenomics/mgnify_genomes/human-gut/2019_09/all_genomes/MGYG-HGUT-001/MGYG-HGUT-00154/genomes1/GUT_GENOME019547.gff.gz
GUT_GENOME019548	UHGG	TRUE	ERS1444640	ERP019502	ftp://ftp.ebi.ac.uk/pub/databases/metagenomics/mgnify_genomes/human-gut/2019_09/all_genomes/MGYG-HGUT-006/MGYG-HGUT-00646/genomes1/GUT_GENOME019548.gff.gz
GUT_GENOME019549	UHGG	TRUE	ERS1444640	ERP019502	ftp://ftp.ebi.ac.uk/pub/databases/metagenomics/mgnify_genomes/human-gut/2019_09/all_genomes/MGYG-HGUT-024/MGYG-HGUT-02454/genomes5/GUT_GENOME019549.gff.gz
GUT_GENOME019550	UHGG	TRUE	ERS1444640	ERP019502	ftp://ftp.ebi.ac.uk/pub/databases/metagenomics/mgnify_genomes/human-gut/2019_09/all_genomes/MGYG-HGUT-001/MGYG-HGUT-00196/genomes1/GUT_GENOME019550.gff.gz
GUT_GENOME019551	UHGG	TRUE	ERS1444640	ERP019502	ftp://ftp.ebi.ac.uk/pub/databases/metagenomics/mgnify_genomes/human-gut/2019_09/all_genomes/MGYG-HGUT-024/MGYG-HGUT-02492/genomes7/GUT_GENOME019551.gff.gz
GUT_GENOME019552	UHGG	TRUE	ERS1444640	ERP019502	ftp://ftp.ebi.ac.uk/pub/databases/metagenomics/mgnify_genomes/human-gut/2019_09/all_genomes/MGYG-HGUT-000/MGYG-HGUT-00076/genomes1/GUT_GENOME019552.gff.gz
GUT_GENOME019553	UHGG	TRUE	ERS1444640	ERP019502	ftp://ftp.ebi.ac.uk/pub/databases/metagenomics/mgnify_genomes/human-gut/2019_09/all_genomes/MGYG-HGUT-043/MGYG-HGUT-04356/genomes1/GUT_GENOME019553.gff.gz
GUT_GENOME019554	UHGG	TRUE	ERS1444640	ERP019502	ftp://ftp.ebi.ac.uk/pub/databases/metagenomics/mgnify_genomes/human-gut/2019_09/all_genomes/MGYG-HGUT-024/MGYG-HGUT-02444/genomes1/GUT_GENOME019554.gff.gz
GUT_GENOME019555	UHGG	TRUE	ERS1444640	ERP019502	ftp://ftp.ebi.ac.uk/pub/databases/metagenomics/mgnify_genomes/human-gut/2019_09/all_genomes/MGYG-HGUT-002/MGYG-HGUT-00258/genomes1/GUT_GENOME019555.gff.gz
GUT_GENOME019556	UHGG	TRUE	ERS1444640	ERP019502	ftp://ftp.ebi.ac.uk/pub/databases/metagenomics/mgnify_genomes/human-gut/2019_09/all_genomes/MGYG-HGUT-002/MGYG-HGUT-00205/genomes1/GUT_GENOME019556.gff.gz
GUT_GENOME019557	UHGG	TRUE	ERS1444640	ERP019502	ftp://ftp.ebi.ac.uk/pub/databases/metagenomics/mgnify_genomes/human-gut/2019_09/all_genomes/MGYG-HGUT-024/MGYG-HGUT-02438/genomes5/GUT_GENOME019557.gff.gz
GUT_GENOME019558	UHGG	TRUE	ERS1444641	ERP019502	ftp://ftp.ebi.ac.uk/pub/databases/metagenomics/mgnify_genomes/human-gut/2019_09/all_genomes/MGYG-HGUT-023/MGYG-HGUT-02321/genomes3/GUT_GENOME019558.gff.gz
GUT_GENOME019559	UHGG	TRUE	ERS1444641	ERP019502	ftp://ftp.ebi.ac.uk/pub/databases/metagenomics/mgnify_genomes/human-gut/2019_09/all_genomes/MGYG-HGUT-025/MGYG-HGUT-02528/genomes3/GUT_GENOME019559.gff.gz
GUT_GENOME019560	UHGG	TRUE	ERS1444641	ERP019502	ftp://ftp.ebi.ac.uk/pub/databases/metagenomics/mgnify_genomes/human-gut/2019_09/all_genomes/MGYG-HGUT-002/MGYG-HGUT-00258/genomes3/GUT_GENOME019560.gff.gz
GUT_GENOME019561	UHGG	TRUE	ERS1444641	ERP019502	ftp://ftp.ebi.ac.uk/pub/databases/metagenomics/mgnify_genomes/human-gut/2019_09/all_genomes/MGYG-HGUT-024/MGYG-HGUT-02454/genomes5/GUT_GENOME019561.gff.gz
GUT_GENOME019562	UHGG	TRUE	ERS1444641	ERP019502	ftp://ftp.ebi.ac.uk/pub/databases/metagenomics/mgnify_genomes/human-gut/2019_09/all_genomes/MGYG-HGUT-005/MGYG-HGUT-00562/genomes2/GUT_GENOME019562.gff.gz
GUT_GENOME019563	UHGG	TRUE	ERS1444641	ERP019502	ftp://ftp.ebi.ac.uk/pub/databases/metagenomics/mgnify_genomes/human-gut/2019_09/all_genomes/MGYG-HGUT-024/MGYG-HGUT-02492/genomes14/GUT_GENOME019563.gff.gz
GUT_GENOME019564	UHGG	TRUE	ERS1444641	ERP019502	ftp://ftp.ebi.ac.uk/pub/databases/metagenomics/mgnify_genomes/human-gut/2019_09/all_genomes/MGYG-HGUT-011/MGYG-HGUT-01160/genomes1/GUT_GENOME019564.gff.gz
GUT_GENOME019565	UHGG	TRUE	ERS1444641	ERP019502	ftp://ftp.ebi.ac.uk/pub/databases/metagenomics/mgnify_genomes/human-gut/2019_09/all_genomes/MGYG-HGUT-025/MGYG-HGUT-02530/genomes1/GUT_GENOME019565.gff.gz
GUT_GENOME019566	UHGG	TRUE	ERS1444641	ERP019502	ftp://ftp.ebi.ac.uk/pub/databases/metagenomics/mgnify_genomes/human-gut/2019_09/all_genomes/MGYG-HGUT-002/MGYG-HGUT-00242/genomes2/GUT_GENOME019566.gff.gz
GUT_GENOME019567	UHGG	TRUE	ERS1444641	ERP019502	ftp://ftp.ebi.ac.uk/pub/databases/metagenomics/mgnify_genomes/human-gut/2019_09/all_genomes/MGYG-HGUT-000/MGYG-HGUT-00033/genomes2/GUT_GENOME019567.gff.gz
GUT_GENOME019568	UHGG	TRUE	ERS1444641	ERP019502	ftp://ftp.ebi.ac.uk/pub/databases/metagenomics/mgnify_genomes/human-gut/2019_09/all_genomes/MGYG-HGUT-043/MGYG-HGUT-04356/genomes1/GUT_GENOME019568.gff.gz
GUT_GENOME019569	UHGG	TRUE	ERS1444641	ERP019502	ftp://ftp.ebi.ac.uk/pub/databases/metagenomics/mgnify_genomes/human-gut/2019_09/all_genomes/MGYG-HGUT-024/MGYG-HGUT-02438/genomes10/GUT_GENOME019569.gff.gz
GUT_GENOME019570	UHGG	TRUE	ERS1444641	ERP019502	ftp://ftp.ebi.ac.uk/pub/databases/metagenomics/mgnify_genomes/human-gut/2019_09/all_genomes/MGYG-HGUT-041/MGYG-HGUT-04158/genomes2/GUT_GENOME019570.gff.gz
GUT_GENOME019571	UHGG	TRUE	ERS1444641	ERP019502	ftp://ftp.ebi.ac.uk/pub/databases/metagenomics/mgnify_genomes/human-gut/2019_09/all_genomes/MGYG-HGUT-024/MGYG-HGUT-02478/genomes7/GUT_GENOME019571.gff.gz
GUT_GENOME019572	UHGG	TRUE	ERS1444641	ERP019502	ftp://ftp.ebi.ac.uk/pub/databases/metagenomics/mgnify_genomes/human-gut/2019_09/all_genomes/MGYG-HGUT-036/MGYG-HGUT-03694/genomes5/GUT_GENOME019572.gff.gz
GUT_GENOME019573	UHGG	TRUE	ERS1444641	ERP019502	ftp://ftp.ebi.ac.uk/pub/databases/metagenomics/mgnify_genomes/human-gut/2019_09/all_genomes/MGYG-HGUT-045/MGYG-HGUT-04526/genomes1/GUT_GENOME019573.gff.gz
GUT_GENOME019574	UHGG	TRUE	ERS1444641	ERP019502	ftp://ftp.ebi.ac.uk/pub/databases/metagenomics/mgnify_genomes/human-gut/2019_09/all_genomes/MGYG-HGUT-013/MGYG-HGUT-01310/genomes1/GUT_GENOME019574.gff.gz
GUT_GENOME019575	UHGG	TRUE	ERS1444641	ERP019502	ftp://ftp.ebi.ac.uk/pub/databases/metagenomics/mgnify_genomes/human-gut/2019_09/all_genomes/MGYG-HGUT-006/MGYG-HGUT-00646/genomes2/GUT_GENOME019575.gff.gz
GUT_GENOME019576	UHGG	TRUE	ERS1444641	ERP019502	ftp://ftp.ebi.ac.uk/pub/databases/metagenomics/mgnify_genomes/human-gut/2019_09/all_genomes/MGYG-HGUT-001/MGYG-HGUT-00190/genomes2/GUT_GENOME019576.gff.gz
GUT_GENOME019577	UHGG	TRUE	ERS1444641	ERP019502	ftp://ftp.ebi.ac.uk/pub/databases/metagenomics/mgnify_genomes/human-gut/2019_09/all_genomes/MGYG-HGUT-039/MGYG-HGUT-03937/genomes6/GUT_GENOME019577.gff.gz
GUT_GENOME019578	UHGG	TRUE	ERS1444641	ERP019502	ftp://ftp.ebi.ac.uk/pub/databases/metagenomics/mgnify_genomes/human-gut/2019_09/all_genomes/MGYG-HGUT-001/MGYG-HGUT-00196/genomes1/GUT_GENOME019578.gff.gz
GUT_GENOME019579	UHGG	TRUE	ERS1444641	ERP019502	ftp://ftp.ebi.ac.uk/pub/databases/metagenomics/mgnify_genomes/human-gut/2019_09/all_genomes/MGYG-HGUT-002/MGYG-HGUT-00209/genomes2/GUT_GENOME019579.gff.gz
GUT_GENOME019580	UHGG	TRUE	ERS1444641	ERP019502	ftp://ftp.ebi.ac.uk/pub/databases/metagenomics/mgnify_genomes/human-gut/2019_09/all_genomes/MGYG-HGUT-024/MGYG-HGUT-02444/genomes1/GUT_GENOME019580.gff.gz
GUT_GENOME019581	UHGG	TRUE	ERS1444642	ERP019502	ftp://ftp.ebi.ac.uk/pub/databases/metagenomics/mgnify_genomes/human-gut/2019_09/all_genomes/MGYG-HGUT-000/MGYG-HGUT-00033/genomes3/GUT_GENOME019581.gff.gz
GUT_GENOME019582	UHGG	TRUE	ERS1444642	ERP019502	ftp://ftp.ebi.ac.uk/pub/databases/metagenomics/mgnify_genomes/human-gut/2019_09/all_genomes/MGYG-HGUT-024/MGYG-HGUT-02445/genomes2/GUT_GENOME019582.gff.gz
GUT_GENOME019583	UHGG	TRUE	ERS1444642	ERP019502	ftp://ftp.ebi.ac.uk/pub/databases/metagenomics/mgnify_genomes/human-gut/2019_09/all_genomes/MGYG-HGUT-006/MGYG-HGUT-00646/genomes2/GUT_GENOME019583.gff.gz
GUT_GENOME019584	UHGG	TRUE	ERS1444642	ERP019502	ftp://ftp.ebi.ac.uk/pub/databases/metagenomics/mgnify_genomes/human-gut/2019_09/all_genomes/MGYG-HGUT-002/MGYG-HGUT-00242/genomes2/GUT_GENOME019584.gff.gz
GUT_GENOME019585	UHGG	TRUE	ERS1444642	ERP019502	ftp://ftp.ebi.ac.uk/pub/databases/metagenomics/mgnify_genomes/human-gut/2019_09/all_genomes/MGYG-HGUT-002/MGYG-HGUT-00265/genomes1/GUT_GENOME019585.gff.gz
GUT_GENOME019586	UHGG	TRUE	ERS1444642	ERP019502	ftp://ftp.ebi.ac.uk/pub/databases/metagenomics/mgnify_genomes/human-gut/2019_09/all_genomes/MGYG-HGUT-041/MGYG-HGUT-04158/genomes1/GUT_GENOME019586.gff.gz
GUT_GENOME019587	UHGG	TRUE	ERS1444642	ERP019502	ftp://ftp.ebi.ac.uk/pub/databases/metagenomics/mgnify_genomes/human-gut/2019_09/all_genomes/MGYG-HGUT-002/MGYG-HGUT-00271/genomes1/GUT_GENOME019587.gff.gz
GUT_GENOME019588	UHGG	TRUE	ERS1444642	ERP019502	ftp://ftp.ebi.ac.uk/pub/databases/metagenomics/mgnify_genomes/human-gut/2019_09/all_genomes/MGYG-HGUT-002/MGYG-HGUT-00205/genomes1/GUT_GENOME019588.gff.gz
GUT_GENOME019589	UHGG	TRUE	ERS1444642	ERP019502	ftp://ftp.ebi.ac.uk/pub/databases/metagenomics/mgnify_genomes/human-gut/2019_09/all_genomes/MGYG-HGUT-036/MGYG-HGUT-03694/genomes3/GUT_GENOME019589.gff.gz
GUT_GENOME019590	UHGG	TRUE	ERS1444642	ERP019502	ftp://ftp.ebi.ac.uk/pub/databases/metagenomics/mgnify_genomes/human-gut/2019_09/all_genomes/MGYG-HGUT-021/MGYG-HGUT-02190/genomes1/GUT_GENOME019590.gff.gz
GUT_GENOME019591	UHGG	TRUE	ERS1444642	ERP019502	ftp://ftp.ebi.ac.uk/pub/databases/metagenomics/mgnify_genomes/human-gut/2019_09/all_genomes/MGYG-HGUT-005/MGYG-HGUT-00562/genomes1/GUT_GENOME019591.gff.gz
GUT_GENOME019592	UHGG	TRUE	ERS1444642	ERP019502	ftp://ftp.ebi.ac.uk/pub/databases/metagenomics/mgnify_genomes/human-gut/2019_09/all_genomes/MGYG-HGUT-023/MGYG-HGUT-02395/genomes3/GUT_GENOME019592.gff.gz
GUT_GENOME019593	UHGG	TRUE	ERS1444642	ERP019502	ftp://ftp.ebi.ac.uk/pub/databases/metagenomics/mgnify_genomes/human-gut/2019_09/all_genomes/MGYG-HGUT-024/MGYG-HGUT-02444/genomes1/GUT_GENOME019593.gff.gz
GUT_GENOME019594	UHGG	TRUE	ERS1444642	ERP019502	ftp://ftp.ebi.ac.uk/pub/databases/metagenomics/mgnify_genomes/human-gut/2019_09/all_genomes/MGYG-HGUT-022/MGYG-HGUT-02272/genomes1/GUT_GENOME019594.gff.gz
GUT_GENOME019595	UHGG	TRUE	ERS1444642	ERP019502	ftp://ftp.ebi.ac.uk/pub/databases/metagenomics/mgnify_genomes/human-gut/2019_09/all_genomes/MGYG-HGUT-000/MGYG-HGUT-00022/genomes2/GUT_GENOME019595.gff.gz
GUT_GENOME019596	UHGG	TRUE	ERS1444642	ERP019502	ftp://ftp.ebi.ac.uk/pub/databases/metagenomics/mgnify_genomes/human-gut/2019_09/all_genomes/MGYG-HGUT-045/MGYG-HGUT-04526/genomes1/GUT_GENOME019596.gff.gz
GUT_GENOME019597	UHGG	TRUE	ERS1444642	ERP019502	ftp://ftp.ebi.ac.uk/pub/databases/metagenomics/mgnify_genomes/human-gut/2019_09/all_genomes/MGYG-HGUT-038/MGYG-HGUT-03899/genomes1/GUT_GENOME019597.gff.gz
GUT_GENOME019598	UHGG	TRUE	ERS1444642	ERP019502	ftp://ftp.ebi.ac.uk/pub/databases/metagenomics/mgnify_genomes/human-gut/2019_09/all_genomes/MGYG-HGUT-001/MGYG-HGUT-00196/genomes1/GUT_GENOME019598.gff.gz
GUT_GENOME019599	UHGG	TRUE	ERS1444642	ERP019502	ftp://ftp.ebi.ac.uk/pub/databases/metagenomics/mgnify_genomes/human-gut/2019_09/all_genomes/MGYG-HGUT-024/MGYG-HGUT-02492/genomes2/GUT_GENOME019599.gff.gz
GUT_GENOME019600	UHGG	TRUE	ERS1444642	ERP019502	ftp://ftp.ebi.ac.uk/pub/databases/metagenomics/mgnify_genomes/human-gut/2019_09/all_genomes/MGYG-HGUT-000/MGYG-HGUT-00076/genomes1/GUT_GENOME019600.gff.gz
GUT_GENOME019601	UHGG	TRUE	ERS1444642	ERP019502	ftp://ftp.ebi.ac.uk/pub/databases/metagenomics/mgnify_genomes/human-gut/2019_09/all_genomes/MGYG-HGUT-013/MGYG-HGUT-01310/genomes1/GUT_GENOME019601.gff.gz
GUT_GENOME019602	UHGG	TRUE	ERS1444642	ERP019502	ftp://ftp.ebi.ac.uk/pub/databases/metagenomics/mgnify_genomes/human-gut/2019_09/all_genomes/MGYG-HGUT-025/MGYG-HGUT-02528/genomes2/GUT_GENOME019602.gff.gz
GUT_GENOME019603	UHGG	TRUE	ERS1444642	ERP019502	ftp://ftp.ebi.ac.uk/pub/databases/metagenomics/mgnify_genomes/human-gut/2019_09/all_genomes/MGYG-HGUT-024/MGYG-HGUT-02438/genomes8/GUT_GENOME019603.gff.gz
GUT_GENOME019604	UHGG	TRUE	ERS1444642	ERP019502	ftp://ftp.ebi.ac.uk/pub/databases/metagenomics/mgnify_genomes/human-gut/2019_09/all_genomes/MGYG-HGUT-043/MGYG-HGUT-04356/genomes1/GUT_GENOME019604.gff.gz
GUT_GENOME019605	UHGG	TRUE	ERS1444642	ERP019502	ftp://ftp.ebi.ac.uk/pub/databases/metagenomics/mgnify_genomes/human-gut/2019_09/all_genomes/MGYG-HGUT-013/MGYG-HGUT-01337/genomes1/GUT_GENOME019605.gff.gz
GUT_GENOME019606	UHGG	TRUE	ERS1444642	ERP019502	ftp://ftp.ebi.ac.uk/pub/databases/metagenomics/mgnify_genomes/human-gut/2019_09/all_genomes/MGYG-HGUT-002/MGYG-HGUT-00208/genomes2/GUT_GENOME019606.gff.gz
GUT_GENOME019607	UHGG	TRUE	ERS1444642	ERP019502	ftp://ftp.ebi.ac.uk/pub/databases/metagenomics/mgnify_genomes/human-gut/2019_09/all_genomes/MGYG-HGUT-039/MGYG-HGUT-03937/genomes5/GUT_GENOME019607.gff.gz
GUT_GENOME019608	UHGG	TRUE	ERS1444643	ERP019502	ftp://ftp.ebi.ac.uk/pub/databases/metagenomics/mgnify_genomes/human-gut/2019_09/all_genomes/MGYG-HGUT-020/MGYG-HGUT-02060/genomes1/GUT_GENOME019608.gff.gz
GUT_GENOME019609	UHGG	TRUE	ERS1444643	ERP019502	ftp://ftp.ebi.ac.uk/pub/databases/metagenomics/mgnify_genomes/human-gut/2019_09/all_genomes/MGYG-HGUT-026/MGYG-HGUT-02601/genomes1/GUT_GENOME019609.gff.gz
GUT_GENOME019610	UHGG	TRUE	ERS1444643	ERP019502	ftp://ftp.ebi.ac.uk/pub/databases/metagenomics/mgnify_genomes/human-gut/2019_09/all_genomes/MGYG-HGUT-002/MGYG-HGUT-00258/genomes8/GUT_GENOME019610.gff.gz
GUT_GENOME019611	UHGG	TRUE	ERS1444643	ERP019502	ftp://ftp.ebi.ac.uk/pub/databases/metagenomics/mgnify_genomes/human-gut/2019_09/all_genomes/MGYG-HGUT-000/MGYG-HGUT-00060/genomes2/GUT_GENOME019611.gff.gz
GUT_GENOME019612	UHGG	TRUE	ERS1444643	ERP019502	ftp://ftp.ebi.ac.uk/pub/databases/metagenomics/mgnify_genomes/human-gut/2019_09/all_genomes/MGYG-HGUT-012/MGYG-HGUT-01294/genomes1/GUT_GENOME019612.gff.gz
GUT_GENOME019613	UHGG	TRUE	ERS1444643	ERP019502	ftp://ftp.ebi.ac.uk/pub/databases/metagenomics/mgnify_genomes/human-gut/2019_09/all_genomes/MGYG-HGUT-006/MGYG-HGUT-00653/genomes1/GUT_GENOME019613.gff.gz
GUT_GENOME019614	UHGG	TRUE	ERS1444643	ERP019502	ftp://ftp.ebi.ac.uk/pub/databases/metagenomics/mgnify_genomes/human-gut/2019_09/all_genomes/MGYG-HGUT-044/MGYG-HGUT-04418/genomes1/GUT_GENOME019614.gff.gz
GUT_GENOME019615	UHGG	TRUE	ERS1444643	ERP019502	ftp://ftp.ebi.ac.uk/pub/databases/metagenomics/mgnify_genomes/human-gut/2019_09/all_genomes/MGYG-HGUT-041/MGYG-HGUT-04130/genomes1/GUT_GENOME019615.gff.gz
GUT_GENOME019616	UHGG	TRUE	ERS1444643	ERP019502	ftp://ftp.ebi.ac.uk/pub/databases/metagenomics/mgnify_genomes/human-gut/2019_09/all_genomes/MGYG-HGUT-017/MGYG-HGUT-01711/genomes1/GUT_GENOME019616.gff.gz
GUT_GENOME019617	UHGG	TRUE	ERS1444643	ERP019502	ftp://ftp.ebi.ac.uk/pub/databases/metagenomics/mgnify_genomes/human-gut/2019_09/all_genomes/MGYG-HGUT-039/MGYG-HGUT-03958/genomes1/GUT_GENOME019617.gff.gz
GUT_GENOME019618	UHGG	TRUE	ERS1444643	ERP019502	ftp://ftp.ebi.ac.uk/pub/databases/metagenomics/mgnify_genomes/human-gut/2019_09/all_genomes/MGYG-HGUT-026/MGYG-HGUT-02609/genomes1/GUT_GENOME019618.gff.gz
GUT_GENOME019619	UHGG	TRUE	ERS1444643	ERP019502	ftp://ftp.ebi.ac.uk/pub/databases/metagenomics/mgnify_genomes/human-gut/2019_09/all_genomes/MGYG-HGUT-006/MGYG-HGUT-00647/genomes1/GUT_GENOME019619.gff.gz
GUT_GENOME019620	UHGG	TRUE	ERS1444643	ERP019502	ftp://ftp.ebi.ac.uk/pub/databases/metagenomics/mgnify_genomes/human-gut/2019_09/all_genomes/MGYG-HGUT-024/MGYG-HGUT-02478/genomes12/GUT_GENOME019620.gff.gz
GUT_GENOME019621	UHGG	TRUE	ERS1444643	ERP019502	ftp://ftp.ebi.ac.uk/pub/databases/metagenomics/mgnify_genomes/human-gut/2019_09/all_genomes/MGYG-HGUT-024/MGYG-HGUT-02492/genomes14/GUT_GENOME019621.gff.gz
GUT_GENOME019622	UHGG	TRUE	ERS1444643	ERP019502	ftp://ftp.ebi.ac.uk/pub/databases/metagenomics/mgnify_genomes/human-gut/2019_09/all_genomes/MGYG-HGUT-042/MGYG-HGUT-04282/genomes1/GUT_GENOME019622.gff.gz
GUT_GENOME019623	UHGG	TRUE	ERS1444643	ERP019502	ftp://ftp.ebi.ac.uk/pub/databases/metagenomics/mgnify_genomes/human-gut/2019_09/all_genomes/MGYG-HGUT-020/MGYG-HGUT-02040/genomes1/GUT_GENOME019623.gff.gz
GUT_GENOME019624	UHGG	TRUE	ERS1444643	ERP019502	ftp://ftp.ebi.ac.uk/pub/databases/metagenomics/mgnify_genomes/human-gut/2019_09/all_genomes/MGYG-HGUT-004/MGYG-HGUT-00417/genomes1/GUT_GENOME019624.gff.gz
GUT_GENOME019625	UHGG	TRUE	ERS1444643	ERP019502	ftp://ftp.ebi.ac.uk/pub/databases/metagenomics/mgnify_genomes/human-gut/2019_09/all_genomes/MGYG-HGUT-000/MGYG-HGUT-00036/genomes1/GUT_GENOME019625.gff.gz
GUT_GENOME019626	UHGG	TRUE	ERS1444643	ERP019502	ftp://ftp.ebi.ac.uk/pub/databases/metagenomics/mgnify_genomes/human-gut/2019_09/all_genomes/MGYG-HGUT-020/MGYG-HGUT-02057/genomes2/GUT_GENOME019626.gff.gz
GUT_GENOME019627	UHGG	TRUE	ERS1444643	ERP019502	ftp://ftp.ebi.ac.uk/pub/databases/metagenomics/mgnify_genomes/human-gut/2019_09/all_genomes/MGYG-HGUT-013/MGYG-HGUT-01346/genomes6/GUT_GENOME019627.gff.gz
GUT_GENOME019628	UHGG	TRUE	ERS1444643	ERP019502	ftp://ftp.ebi.ac.uk/pub/databases/metagenomics/mgnify_genomes/human-gut/2019_09/all_genomes/MGYG-HGUT-036/MGYG-HGUT-03675/genomes1/GUT_GENOME019628.gff.gz
GUT_GENOME019629	UHGG	TRUE	ERS1444643	ERP019502	ftp://ftp.ebi.ac.uk/pub/databases/metagenomics/mgnify_genomes/human-gut/2019_09/all_genomes/MGYG-HGUT-007/MGYG-HGUT-00743/genomes1/GUT_GENOME019629.gff.gz
GUT_GENOME019630	UHGG	TRUE	ERS1444643	ERP019502	ftp://ftp.ebi.ac.uk/pub/databases/metagenomics/mgnify_genomes/human-gut/2019_09/all_genomes/MGYG-HGUT-026/MGYG-HGUT-02619/genomes1/GUT_GENOME019630.gff.gz
GUT_GENOME019631	UHGG	TRUE	ERS1444643	ERP019502	ftp://ftp.ebi.ac.uk/pub/databases/metagenomics/mgnify_genomes/human-gut/2019_09/all_genomes/MGYG-HGUT-000/MGYG-HGUT-00003/genomes2/GUT_GENOME019631.gff.gz
GUT_GENOME019632	UHGG	TRUE	ERS1444643	ERP019502	ftp://ftp.ebi.ac.uk/pub/databases/metagenomics/mgnify_genomes/human-gut/2019_09/all_genomes/MGYG-HGUT-041/MGYG-HGUT-04114/genomes1/GUT_GENOME019632.gff.gz
GUT_GENOME019633	UHGG	TRUE	ERS1444643	ERP019502	ftp://ftp.ebi.ac.uk/pub/databases/metagenomics/mgnify_genomes/human-gut/2019_09/all_genomes/MGYG-HGUT-001/MGYG-HGUT-00154/genomes2/GUT_GENOME019633.gff.gz
GUT_GENOME019634	UHGG	TRUE	ERS1444643	ERP019502	ftp://ftp.ebi.ac.uk/pub/databases/metagenomics/mgnify_genomes/human-gut/2019_09/all_genomes/MGYG-HGUT-046/MGYG-HGUT-04600/genomes1/GUT_GENOME019634.gff.gz
GUT_GENOME019635	UHGG	TRUE	ERS1444643	ERP019502	ftp://ftp.ebi.ac.uk/pub/databases/metagenomics/mgnify_genomes/human-gut/2019_09/all_genomes/MGYG-HGUT-002/MGYG-HGUT-00254/genomes3/GUT_GENOME019635.gff.gz
GUT_GENOME019636	UHGG	TRUE	ERS1444643	ERP019502	ftp://ftp.ebi.ac.uk/pub/databases/metagenomics/mgnify_genomes/human-gut/2019_09/all_genomes/MGYG-HGUT-039/MGYG-HGUT-03937/genomes1/GUT_GENOME019636.gff.gz
GUT_GENOME019637	UHGG	TRUE	ERS1444643	ERP019502	ftp://ftp.ebi.ac.uk/pub/databases/metagenomics/mgnify_genomes/human-gut/2019_09/all_genomes/MGYG-HGUT-006/MGYG-HGUT-00646/genomes1/GUT_GENOME019637.gff.gz
GUT_GENOME019638	UHGG	TRUE	ERS1444643	ERP019502	ftp://ftp.ebi.ac.uk/pub/databases/metagenomics/mgnify_genomes/human-gut/2019_09/all_genomes/MGYG-HGUT-005/MGYG-HGUT-00532/genomes1/GUT_GENOME019638.gff.gz
GUT_GENOME019639	UHGG	TRUE	ERS1444643	ERP019502	ftp://ftp.ebi.ac.uk/pub/databases/metagenomics/mgnify_genomes/human-gut/2019_09/all_genomes/MGYG-HGUT-009/MGYG-HGUT-00941/genomes1/GUT_GENOME019639.gff.gz
GUT_GENOME019640	UHGG	TRUE	ERS1444643	ERP019502	ftp://ftp.ebi.ac.uk/pub/databases/metagenomics/mgnify_genomes/human-gut/2019_09/all_genomes/MGYG-HGUT-000/MGYG-HGUT-00018/genomes1/GUT_GENOME019640.gff.gz
GUT_GENOME019641	UHGG	TRUE	ERS1444643	ERP019502	ftp://ftp.ebi.ac.uk/pub/databases/metagenomics/mgnify_genomes/human-gut/2019_09/all_genomes/MGYG-HGUT-024/MGYG-HGUT-02438/genomes7/GUT_GENOME019641.gff.gz
GUT_GENOME019642	UHGG	TRUE	ERS1444643	ERP019502	ftp://ftp.ebi.ac.uk/pub/databases/metagenomics/mgnify_genomes/human-gut/2019_09/all_genomes/MGYG-HGUT-003/MGYG-HGUT-00362/genomes1/GUT_GENOME019642.gff.gz
GUT_GENOME019643	UHGG	TRUE	ERS1444644	ERP019502	ftp://ftp.ebi.ac.uk/pub/databases/metagenomics/mgnify_genomes/human-gut/2019_09/all_genomes/MGYG-HGUT-002/MGYG-HGUT-00249/genomes2/GUT_GENOME019643.gff.gz
GUT_GENOME019644	UHGG	TRUE	ERS1444644	ERP019502	ftp://ftp.ebi.ac.uk/pub/databases/metagenomics/mgnify_genomes/human-gut/2019_09/all_genomes/MGYG-HGUT-024/MGYG-HGUT-02480/genomes1/GUT_GENOME019644.gff.gz
GUT_GENOME019645	UHGG	TRUE	ERS1444644	ERP019502	ftp://ftp.ebi.ac.uk/pub/databases/metagenomics/mgnify_genomes/human-gut/2019_09/all_genomes/MGYG-HGUT-006/MGYG-HGUT-00648/genomes1/GUT_GENOME019645.gff.gz
GUT_GENOME019646	UHGG	TRUE	ERS1444644	ERP019502	ftp://ftp.ebi.ac.uk/pub/databases/metagenomics/mgnify_genomes/human-gut/2019_09/all_genomes/MGYG-HGUT-000/MGYG-HGUT-00076/genomes2/GUT_GENOME019646.gff.gz
GUT_GENOME019647	UHGG	TRUE	ERS1444644	ERP019502	ftp://ftp.ebi.ac.uk/pub/databases/metagenomics/mgnify_genomes/human-gut/2019_09/all_genomes/MGYG-HGUT-012/MGYG-HGUT-01292/genomes2/GUT_GENOME019647.gff.gz
GUT_GENOME019648	UHGG	TRUE	ERS1444644	ERP019502	ftp://ftp.ebi.ac.uk/pub/databases/metagenomics/mgnify_genomes/human-gut/2019_09/all_genomes/MGYG-HGUT-000/MGYG-HGUT-00018/genomes1/GUT_GENOME019648.gff.gz
GUT_GENOME019649	UHGG	TRUE	ERS1444644	ERP019502	ftp://ftp.ebi.ac.uk/pub/databases/metagenomics/mgnify_genomes/human-gut/2019_09/all_genomes/MGYG-HGUT-022/MGYG-HGUT-02262/genomes1/GUT_GENOME019649.gff.gz
GUT_GENOME019650	UHGG	TRUE	ERS1444644	ERP019502	ftp://ftp.ebi.ac.uk/pub/databases/metagenomics/mgnify_genomes/human-gut/2019_09/all_genomes/MGYG-HGUT-039/MGYG-HGUT-03937/genomes2/GUT_GENOME019650.gff.gz
GUT_GENOME019651	UHGG	TRUE	ERS1444644	ERP019502	ftp://ftp.ebi.ac.uk/pub/databases/metagenomics/mgnify_genomes/human-gut/2019_09/all_genomes/MGYG-HGUT-015/MGYG-HGUT-01565/genomes1/GUT_GENOME019651.gff.gz
GUT_GENOME019652	UHGG	TRUE	ERS1444644	ERP019502	ftp://ftp.ebi.ac.uk/pub/databases/metagenomics/mgnify_genomes/human-gut/2019_09/all_genomes/MGYG-HGUT-002/MGYG-HGUT-00262/genomes1/GUT_GENOME019652.gff.gz
GUT_GENOME019653	UHGG	TRUE	ERS1444644	ERP019502	ftp://ftp.ebi.ac.uk/pub/databases/metagenomics/mgnify_genomes/human-gut/2019_09/all_genomes/MGYG-HGUT-023/MGYG-HGUT-02321/genomes2/GUT_GENOME019653.gff.gz
GUT_GENOME019654	UHGG	TRUE	ERS1444644	ERP019502	ftp://ftp.ebi.ac.uk/pub/databases/metagenomics/mgnify_genomes/human-gut/2019_09/all_genomes/MGYG-HGUT-024/MGYG-HGUT-02478/genomes11/GUT_GENOME019654.gff.gz
GUT_GENOME019655	UHGG	TRUE	ERS1444644	ERP019502	ftp://ftp.ebi.ac.uk/pub/databases/metagenomics/mgnify_genomes/human-gut/2019_09/all_genomes/MGYG-HGUT-023/MGYG-HGUT-02395/genomes5/GUT_GENOME019655.gff.gz
GUT_GENOME019656	UHGG	TRUE	ERS1444644	ERP019502	ftp://ftp.ebi.ac.uk/pub/databases/metagenomics/mgnify_genomes/human-gut/2019_09/all_genomes/MGYG-HGUT-023/MGYG-HGUT-02396/genomes2/GUT_GENOME019656.gff.gz
GUT_GENOME019657	UHGG	TRUE	ERS1444644	ERP019502	ftp://ftp.ebi.ac.uk/pub/databases/metagenomics/mgnify_genomes/human-gut/2019_09/all_genomes/MGYG-HGUT-013/MGYG-HGUT-01338/genomes2/GUT_GENOME019657.gff.gz
GUT_GENOME019658	UHGG	TRUE	ERS1444644	ERP019502	ftp://ftp.ebi.ac.uk/pub/databases/metagenomics/mgnify_genomes/human-gut/2019_09/all_genomes/MGYG-HGUT-017/MGYG-HGUT-01714/genomes1/GUT_GENOME019658.gff.gz
GUT_GENOME019659	UHGG	TRUE	ERS1444644	ERP019502	ftp://ftp.ebi.ac.uk/pub/databases/metagenomics/mgnify_genomes/human-gut/2019_09/all_genomes/MGYG-HGUT-025/MGYG-HGUT-02528/genomes4/GUT_GENOME019659.gff.gz
GUT_GENOME019660	UHGG	TRUE	ERS1444644	ERP019502	ftp://ftp.ebi.ac.uk/pub/databases/metagenomics/mgnify_genomes/human-gut/2019_09/all_genomes/MGYG-HGUT-000/MGYG-HGUT-00084/genomes1/GUT_GENOME019660.gff.gz
GUT_GENOME019661	UHGG	TRUE	ERS1444644	ERP019502	ftp://ftp.ebi.ac.uk/pub/databases/metagenomics/mgnify_genomes/human-gut/2019_09/all_genomes/MGYG-HGUT-024/MGYG-HGUT-02492/genomes2/GUT_GENOME019661.gff.gz
GUT_GENOME019662	UHGG	TRUE	ERS1444644	ERP019502	ftp://ftp.ebi.ac.uk/pub/databases/metagenomics/mgnify_genomes/human-gut/2019_09/all_genomes/MGYG-HGUT-002/MGYG-HGUT-00251/genomes3/GUT_GENOME019662.gff.gz
GUT_GENOME019663	UHGG	TRUE	ERS1444644	ERP019502	ftp://ftp.ebi.ac.uk/pub/databases/metagenomics/mgnify_genomes/human-gut/2019_09/all_genomes/MGYG-HGUT-042/MGYG-HGUT-04252/genomes1/GUT_GENOME019663.gff.gz
GUT_GENOME019664	UHGG	TRUE	ERS1444644	ERP019502	ftp://ftp.ebi.ac.uk/pub/databases/metagenomics/mgnify_genomes/human-gut/2019_09/all_genomes/MGYG-HGUT-001/MGYG-HGUT-00113/genomes2/GUT_GENOME019664.gff.gz
GUT_GENOME019665	UHGG	TRUE	ERS1444645	ERP019502	ftp://ftp.ebi.ac.uk/pub/databases/metagenomics/mgnify_genomes/human-gut/2019_09/all_genomes/MGYG-HGUT-002/MGYG-HGUT-00258/genomes2/GUT_GENOME019665.gff.gz
GUT_GENOME019666	UHGG	TRUE	ERS1444645	ERP019502	ftp://ftp.ebi.ac.uk/pub/databases/metagenomics/mgnify_genomes/human-gut/2019_09/all_genomes/MGYG-HGUT-013/MGYG-HGUT-01346/genomes6/GUT_GENOME019666.gff.gz
GUT_GENOME019667	UHGG	TRUE	ERS1444645	ERP019502	ftp://ftp.ebi.ac.uk/pub/databases/metagenomics/mgnify_genomes/human-gut/2019_09/all_genomes/MGYG-HGUT-001/MGYG-HGUT-00190/genomes2/GUT_GENOME019667.gff.gz
GUT_GENOME019668	UHGG	TRUE	ERS1444645	ERP019502	ftp://ftp.ebi.ac.uk/pub/databases/metagenomics/mgnify_genomes/human-gut/2019_09/all_genomes/MGYG-HGUT-017/MGYG-HGUT-01737/genomes2/GUT_GENOME019668.gff.gz
GUT_GENOME019669	UHGG	TRUE	ERS1444645	ERP019502	ftp://ftp.ebi.ac.uk/pub/databases/metagenomics/mgnify_genomes/human-gut/2019_09/all_genomes/MGYG-HGUT-024/MGYG-HGUT-02478/genomes9/GUT_GENOME019669.gff.gz
GUT_GENOME019670	UHGG	TRUE	ERS1444645	ERP019502	ftp://ftp.ebi.ac.uk/pub/databases/metagenomics/mgnify_genomes/human-gut/2019_09/all_genomes/MGYG-HGUT-041/MGYG-HGUT-04158/genomes1/GUT_GENOME019670.gff.gz
GUT_GENOME019671	UHGG	TRUE	ERS1444645	ERP019502	ftp://ftp.ebi.ac.uk/pub/databases/metagenomics/mgnify_genomes/human-gut/2019_09/all_genomes/MGYG-HGUT-039/MGYG-HGUT-03937/genomes6/GUT_GENOME019671.gff.gz
GUT_GENOME019672	UHGG	TRUE	ERS1444645	ERP019502	ftp://ftp.ebi.ac.uk/pub/databases/metagenomics/mgnify_genomes/human-gut/2019_09/all_genomes/MGYG-HGUT-045/MGYG-HGUT-04526/genomes2/GUT_GENOME019672.gff.gz
GUT_GENOME019673	UHGG	TRUE	ERS1444645	ERP019502	ftp://ftp.ebi.ac.uk/pub/databases/metagenomics/mgnify_genomes/human-gut/2019_09/all_genomes/MGYG-HGUT-041/MGYG-HGUT-04196/genomes1/GUT_GENOME019673.gff.gz
GUT_GENOME019674	UHGG	TRUE	ERS1444645	ERP019502	ftp://ftp.ebi.ac.uk/pub/databases/metagenomics/mgnify_genomes/human-gut/2019_09/all_genomes/MGYG-HGUT-007/MGYG-HGUT-00723/genomes2/GUT_GENOME019674.gff.gz
GUT_GENOME019675	UHGG	TRUE	ERS1444645	ERP019502	ftp://ftp.ebi.ac.uk/pub/databases/metagenomics/mgnify_genomes/human-gut/2019_09/all_genomes/MGYG-HGUT-024/MGYG-HGUT-02492/genomes3/GUT_GENOME019675.gff.gz
GUT_GENOME019676	UHGG	TRUE	ERS1444645	ERP019502	ftp://ftp.ebi.ac.uk/pub/databases/metagenomics/mgnify_genomes/human-gut/2019_09/all_genomes/MGYG-HGUT-002/MGYG-HGUT-00231/genomes2/GUT_GENOME019676.gff.gz
GUT_GENOME019677	UHGG	TRUE	ERS1444645	ERP019502	ftp://ftp.ebi.ac.uk/pub/databases/metagenomics/mgnify_genomes/human-gut/2019_09/all_genomes/MGYG-HGUT-036/MGYG-HGUT-03686/genomes2/GUT_GENOME019677.gff.gz
GUT_GENOME019678	UHGG	TRUE	ERS1444645	ERP019502	ftp://ftp.ebi.ac.uk/pub/databases/metagenomics/mgnify_genomes/human-gut/2019_09/all_genomes/MGYG-HGUT-013/MGYG-HGUT-01302/genomes2/GUT_GENOME019678.gff.gz
GUT_GENOME019679	UHGG	TRUE	ERS1444645	ERP019502	ftp://ftp.ebi.ac.uk/pub/databases/metagenomics/mgnify_genomes/human-gut/2019_09/all_genomes/MGYG-HGUT-024/MGYG-HGUT-02454/genomes4/GUT_GENOME019679.gff.gz
GUT_GENOME019680	UHGG	TRUE	ERS1444645	ERP019502	ftp://ftp.ebi.ac.uk/pub/databases/metagenomics/mgnify_genomes/human-gut/2019_09/all_genomes/MGYG-HGUT-036/MGYG-HGUT-03694/genomes3/GUT_GENOME019680.gff.gz
GUT_GENOME019681	UHGG	TRUE	ERS1444645	ERP019502	ftp://ftp.ebi.ac.uk/pub/databases/metagenomics/mgnify_genomes/human-gut/2019_09/all_genomes/MGYG-HGUT-022/MGYG-HGUT-02293/genomes1/GUT_GENOME019681.gff.gz
GUT_GENOME019682	UHGG	TRUE	ERS1444645	ERP019502	ftp://ftp.ebi.ac.uk/pub/databases/metagenomics/mgnify_genomes/human-gut/2019_09/all_genomes/MGYG-HGUT-005/MGYG-HGUT-00530/genomes1/GUT_GENOME019682.gff.gz
GUT_GENOME019683	UHGG	TRUE	ERS1444645	ERP019502	ftp://ftp.ebi.ac.uk/pub/databases/metagenomics/mgnify_genomes/human-gut/2019_09/all_genomes/MGYG-HGUT-000/MGYG-HGUT-00074/genomes2/GUT_GENOME019683.gff.gz
GUT_GENOME019684	UHGG	TRUE	ERS1444645	ERP019502	ftp://ftp.ebi.ac.uk/pub/databases/metagenomics/mgnify_genomes/human-gut/2019_09/all_genomes/MGYG-HGUT-001/MGYG-HGUT-00144/genomes2/GUT_GENOME019684.gff.gz
GUT_GENOME019685	UHGG	TRUE	ERS1444645	ERP019502	ftp://ftp.ebi.ac.uk/pub/databases/metagenomics/mgnify_genomes/human-gut/2019_09/all_genomes/MGYG-HGUT-006/MGYG-HGUT-00648/genomes1/GUT_GENOME019685.gff.gz
GUT_GENOME019686	UHGG	TRUE	ERS1444645	ERP019502	ftp://ftp.ebi.ac.uk/pub/databases/metagenomics/mgnify_genomes/human-gut/2019_09/all_genomes/MGYG-HGUT-022/MGYG-HGUT-02287/genomes1/GUT_GENOME019686.gff.gz
GUT_GENOME019687	UHGG	TRUE	ERS1444646	ERP019502	ftp://ftp.ebi.ac.uk/pub/databases/metagenomics/mgnify_genomes/human-gut/2019_09/all_genomes/MGYG-HGUT-036/MGYG-HGUT-03697/genomes1/GUT_GENOME019687.gff.gz
GUT_GENOME019688	UHGG	TRUE	ERS1444646	ERP019502	ftp://ftp.ebi.ac.uk/pub/databases/metagenomics/mgnify_genomes/human-gut/2019_09/all_genomes/MGYG-HGUT-038/MGYG-HGUT-03868/genomes1/GUT_GENOME019688.gff.gz
GUT_GENOME019689	UHGG	TRUE	ERS1444646	ERP019502	ftp://ftp.ebi.ac.uk/pub/databases/metagenomics/mgnify_genomes/human-gut/2019_09/all_genomes/MGYG-HGUT-000/MGYG-HGUT-00022/genomes2/GUT_GENOME019689.gff.gz
GUT_GENOME019690	UHGG	TRUE	ERS1444646	ERP019502	ftp://ftp.ebi.ac.uk/pub/databases/metagenomics/mgnify_genomes/human-gut/2019_09/all_genomes/MGYG-HGUT-000/MGYG-HGUT-00084/genomes3/GUT_GENOME019690.gff.gz
GUT_GENOME019691	UHGG	TRUE	ERS1444646	ERP019502	ftp://ftp.ebi.ac.uk/pub/databases/metagenomics/mgnify_genomes/human-gut/2019_09/all_genomes/MGYG-HGUT-013/MGYG-HGUT-01300/genomes2/GUT_GENOME019691.gff.gz
GUT_GENOME019692	UHGG	TRUE	ERS1444646	ERP019502	ftp://ftp.ebi.ac.uk/pub/databases/metagenomics/mgnify_genomes/human-gut/2019_09/all_genomes/MGYG-HGUT-002/MGYG-HGUT-00249/genomes2/GUT_GENOME019692.gff.gz
GUT_GENOME019693	UHGG	TRUE	ERS1444646	ERP019502	ftp://ftp.ebi.ac.uk/pub/databases/metagenomics/mgnify_genomes/human-gut/2019_09/all_genomes/MGYG-HGUT-013/MGYG-HGUT-01387/genomes1/GUT_GENOME019693.gff.gz
GUT_GENOME019694	UHGG	TRUE	ERS1444646	ERP019502	ftp://ftp.ebi.ac.uk/pub/databases/metagenomics/mgnify_genomes/human-gut/2019_09/all_genomes/MGYG-HGUT-006/MGYG-HGUT-00648/genomes1/GUT_GENOME019694.gff.gz
GUT_GENOME019695	UHGG	TRUE	ERS1444646	ERP019502	ftp://ftp.ebi.ac.uk/pub/databases/metagenomics/mgnify_genomes/human-gut/2019_09/all_genomes/MGYG-HGUT-012/MGYG-HGUT-01292/genomes4/GUT_GENOME019695.gff.gz
GUT_GENOME019696	UHGG	TRUE	ERS1444646	ERP019502	ftp://ftp.ebi.ac.uk/pub/databases/metagenomics/mgnify_genomes/human-gut/2019_09/all_genomes/MGYG-HGUT-013/MGYG-HGUT-01361/genomes3/GUT_GENOME019696.gff.gz
GUT_GENOME019697	UHGG	TRUE	ERS1444646	ERP019502	ftp://ftp.ebi.ac.uk/pub/databases/metagenomics/mgnify_genomes/human-gut/2019_09/all_genomes/MGYG-HGUT-036/MGYG-HGUT-03681/genomes1/GUT_GENOME019697.gff.gz
GUT_GENOME019698	UHGG	TRUE	ERS1444646	ERP019502	ftp://ftp.ebi.ac.uk/pub/databases/metagenomics/mgnify_genomes/human-gut/2019_09/all_genomes/MGYG-HGUT-000/MGYG-HGUT-00060/genomes5/GUT_GENOME019698.gff.gz
GUT_GENOME019699	UHGG	TRUE	ERS1444647	ERP019502	ftp://ftp.ebi.ac.uk/pub/databases/metagenomics/mgnify_genomes/human-gut/2019_09/all_genomes/MGYG-HGUT-014/MGYG-HGUT-01415/genomes1/GUT_GENOME019699.gff.gz
GUT_GENOME019700	UHGG	TRUE	ERS1444647	ERP019502	ftp://ftp.ebi.ac.uk/pub/databases/metagenomics/mgnify_genomes/human-gut/2019_09/all_genomes/MGYG-HGUT-012/MGYG-HGUT-01292/genomes1/GUT_GENOME019700.gff.gz
GUT_GENOME019701	UHGG	TRUE	ERS1444647	ERP019502	ftp://ftp.ebi.ac.uk/pub/databases/metagenomics/mgnify_genomes/human-gut/2019_09/all_genomes/MGYG-HGUT-013/MGYG-HGUT-01387/genomes1/GUT_GENOME019701.gff.gz
GUT_GENOME019702	UHGG	TRUE	ERS1444647	ERP019502	ftp://ftp.ebi.ac.uk/pub/databases/metagenomics/mgnify_genomes/human-gut/2019_09/all_genomes/MGYG-HGUT-001/MGYG-HGUT-00185/genomes1/GUT_GENOME019702.gff.gz
GUT_GENOME019703	UHGG	TRUE	ERS1444647	ERP019502	ftp://ftp.ebi.ac.uk/pub/databases/metagenomics/mgnify_genomes/human-gut/2019_09/all_genomes/MGYG-HGUT-013/MGYG-HGUT-01359/genomes1/GUT_GENOME019703.gff.gz
GUT_GENOME019704	UHGG	TRUE	ERS1444647	ERP019502	ftp://ftp.ebi.ac.uk/pub/databases/metagenomics/mgnify_genomes/human-gut/2019_09/all_genomes/MGYG-HGUT-038/MGYG-HGUT-03899/genomes1/GUT_GENOME019704.gff.gz
GUT_GENOME019705	UHGG	TRUE	ERS1444647	ERP019502	ftp://ftp.ebi.ac.uk/pub/databases/metagenomics/mgnify_genomes/human-gut/2019_09/all_genomes/MGYG-HGUT-006/MGYG-HGUT-00648/genomes1/GUT_GENOME019705.gff.gz
GUT_GENOME019706	UHGG	TRUE	ERS1444647	ERP019502	ftp://ftp.ebi.ac.uk/pub/databases/metagenomics/mgnify_genomes/human-gut/2019_09/all_genomes/MGYG-HGUT-000/MGYG-HGUT-00022/genomes2/GUT_GENOME019706.gff.gz
GUT_GENOME019707	UHGG	TRUE	ERS1444647	ERP019502	ftp://ftp.ebi.ac.uk/pub/databases/metagenomics/mgnify_genomes/human-gut/2019_09/all_genomes/MGYG-HGUT-000/MGYG-HGUT-00084/genomes3/GUT_GENOME019707.gff.gz
GUT_GENOME019708	UHGG	TRUE	ERS1444647	ERP019502	ftp://ftp.ebi.ac.uk/pub/databases/metagenomics/mgnify_genomes/human-gut/2019_09/all_genomes/MGYG-HGUT-013/MGYG-HGUT-01361/genomes1/GUT_GENOME019708.gff.gz
GUT_GENOME019709	UHGG	TRUE	ERS1444647	ERP019502	ftp://ftp.ebi.ac.uk/pub/databases/metagenomics/mgnify_genomes/human-gut/2019_09/all_genomes/MGYG-HGUT-036/MGYG-HGUT-03693/genomes1/GUT_GENOME019709.gff.gz
GUT_GENOME019710	UHGG	TRUE	ERS1444648	ERP019502	ftp://ftp.ebi.ac.uk/pub/databases/metagenomics/mgnify_genomes/human-gut/2019_09/all_genomes/MGYG-HGUT-036/MGYG-HGUT-03694/genomes4/GUT_GENOME019710.gff.gz
GUT_GENOME019711	UHGG	TRUE	ERS1444648	ERP019502	ftp://ftp.ebi.ac.uk/pub/databases/metagenomics/mgnify_genomes/human-gut/2019_09/all_genomes/MGYG-HGUT-012/MGYG-HGUT-01292/genomes1/GUT_GENOME019711.gff.gz
GUT_GENOME019712	UHGG	TRUE	ERS1444648	ERP019502	ftp://ftp.ebi.ac.uk/pub/databases/metagenomics/mgnify_genomes/human-gut/2019_09/all_genomes/MGYG-HGUT-038/MGYG-HGUT-03868/genomes1/GUT_GENOME019712.gff.gz
GUT_GENOME019713	UHGG	TRUE	ERS1444648	ERP019502	ftp://ftp.ebi.ac.uk/pub/databases/metagenomics/mgnify_genomes/human-gut/2019_09/all_genomes/MGYG-HGUT-000/MGYG-HGUT-00033/genomes2/GUT_GENOME019713.gff.gz
GUT_GENOME019714	UHGG	TRUE	ERS1444648	ERP019502	ftp://ftp.ebi.ac.uk/pub/databases/metagenomics/mgnify_genomes/human-gut/2019_09/all_genomes/MGYG-HGUT-024/MGYG-HGUT-02492/genomes14/GUT_GENOME019714.gff.gz
GUT_GENOME019715	UHGG	TRUE	ERS1444648	ERP019502	ftp://ftp.ebi.ac.uk/pub/databases/metagenomics/mgnify_genomes/human-gut/2019_09/all_genomes/MGYG-HGUT-000/MGYG-HGUT-00078/genomes4/GUT_GENOME019715.gff.gz
GUT_GENOME019716	UHGG	TRUE	ERS1444648	ERP019502	ftp://ftp.ebi.ac.uk/pub/databases/metagenomics/mgnify_genomes/human-gut/2019_09/all_genomes/MGYG-HGUT-000/MGYG-HGUT-00084/genomes4/GUT_GENOME019716.gff.gz
GUT_GENOME019717	UHGG	TRUE	ERS1444648	ERP019502	ftp://ftp.ebi.ac.uk/pub/databases/metagenomics/mgnify_genomes/human-gut/2019_09/all_genomes/MGYG-HGUT-013/MGYG-HGUT-01361/genomes1/GUT_GENOME019717.gff.gz
GUT_GENOME019718	UHGG	TRUE	ERS1444648	ERP019502	ftp://ftp.ebi.ac.uk/pub/databases/metagenomics/mgnify_genomes/human-gut/2019_09/all_genomes/MGYG-HGUT-036/MGYG-HGUT-03697/genomes1/GUT_GENOME019718.gff.gz
GUT_GENOME019719	UHGG	TRUE	ERS1444648	ERP019502	ftp://ftp.ebi.ac.uk/pub/databases/metagenomics/mgnify_genomes/human-gut/2019_09/all_genomes/MGYG-HGUT-000/MGYG-HGUT-00045/genomes3/GUT_GENOME019719.gff.gz
GUT_GENOME019720	UHGG	TRUE	ERS1444648	ERP019502	ftp://ftp.ebi.ac.uk/pub/databases/metagenomics/mgnify_genomes/human-gut/2019_09/all_genomes/MGYG-HGUT-002/MGYG-HGUT-00233/genomes1/GUT_GENOME019720.gff.gz
GUT_GENOME019721	UHGG	TRUE	ERS1444648	ERP019502	ftp://ftp.ebi.ac.uk/pub/databases/metagenomics/mgnify_genomes/human-gut/2019_09/all_genomes/MGYG-HGUT-006/MGYG-HGUT-00648/genomes1/GUT_GENOME019721.gff.gz
GUT_GENOME019722	UHGG	TRUE	ERS1444648	ERP019502	ftp://ftp.ebi.ac.uk/pub/databases/metagenomics/mgnify_genomes/human-gut/2019_09/all_genomes/MGYG-HGUT-036/MGYG-HGUT-03681/genomes1/GUT_GENOME019722.gff.gz
GUT_GENOME019723	UHGG	TRUE	ERS1444648	ERP019502	ftp://ftp.ebi.ac.uk/pub/databases/metagenomics/mgnify_genomes/human-gut/2019_09/all_genomes/MGYG-HGUT-000/MGYG-HGUT-00039/genomes1/GUT_GENOME019723.gff.gz
GUT_GENOME019724	UHGG	TRUE	ERS1444649	ERP019502	ftp://ftp.ebi.ac.uk/pub/databases/metagenomics/mgnify_genomes/human-gut/2019_09/all_genomes/MGYG-HGUT-006/MGYG-HGUT-00648/genomes1/GUT_GENOME019724.gff.gz
GUT_GENOME019725	UHGG	TRUE	ERS1444649	ERP019502	ftp://ftp.ebi.ac.uk/pub/databases/metagenomics/mgnify_genomes/human-gut/2019_09/all_genomes/MGYG-HGUT-000/MGYG-HGUT-00084/genomes4/GUT_GENOME019725.gff.gz
GUT_GENOME019726	UHGG	TRUE	ERS1444649	ERP019502	ftp://ftp.ebi.ac.uk/pub/databases/metagenomics/mgnify_genomes/human-gut/2019_09/all_genomes/MGYG-HGUT-024/MGYG-HGUT-02438/genomes9/GUT_GENOME019726.gff.gz
GUT_GENOME019727	UHGG	TRUE	ERS1444649	ERP019502	ftp://ftp.ebi.ac.uk/pub/databases/metagenomics/mgnify_genomes/human-gut/2019_09/all_genomes/MGYG-HGUT-036/MGYG-HGUT-03681/genomes1/GUT_GENOME019727.gff.gz
GUT_GENOME019728	UHGG	TRUE	ERS1444649	ERP019502	ftp://ftp.ebi.ac.uk/pub/databases/metagenomics/mgnify_genomes/human-gut/2019_09/all_genomes/MGYG-HGUT-000/MGYG-HGUT-00033/genomes2/GUT_GENOME019728.gff.gz
GUT_GENOME019729	UHGG	TRUE	ERS1444649	ERP019502	ftp://ftp.ebi.ac.uk/pub/databases/metagenomics/mgnify_genomes/human-gut/2019_09/all_genomes/MGYG-HGUT-013/MGYG-HGUT-01346/genomes11/GUT_GENOME019729.gff.gz
GUT_GENOME019730	UHGG	TRUE	ERS1444649	ERP019502	ftp://ftp.ebi.ac.uk/pub/databases/metagenomics/mgnify_genomes/human-gut/2019_09/all_genomes/MGYG-HGUT-012/MGYG-HGUT-01292/genomes2/GUT_GENOME019730.gff.gz
GUT_GENOME019731	UHGG	TRUE	ERS1444649	ERP019502	ftp://ftp.ebi.ac.uk/pub/databases/metagenomics/mgnify_genomes/human-gut/2019_09/all_genomes/MGYG-HGUT-000/MGYG-HGUT-00045/genomes1/GUT_GENOME019731.gff.gz
GUT_GENOME019732	UHGG	TRUE	ERS1444649	ERP019502	ftp://ftp.ebi.ac.uk/pub/databases/metagenomics/mgnify_genomes/human-gut/2019_09/all_genomes/MGYG-HGUT-000/MGYG-HGUT-00039/genomes1/GUT_GENOME019732.gff.gz
GUT_GENOME019733	UHGG	TRUE	ERS1444649	ERP019502	ftp://ftp.ebi.ac.uk/pub/databases/metagenomics/mgnify_genomes/human-gut/2019_09/all_genomes/MGYG-HGUT-000/MGYG-HGUT-00060/genomes4/GUT_GENOME019733.gff.gz
GUT_GENOME019734	UHGG	TRUE	ERS1444649	ERP019502	ftp://ftp.ebi.ac.uk/pub/databases/metagenomics/mgnify_genomes/human-gut/2019_09/all_genomes/MGYG-HGUT-024/MGYG-HGUT-02492/genomes7/GUT_GENOME019734.gff.gz
GUT_GENOME019735	UHGG	TRUE	ERS1444649	ERP019502	ftp://ftp.ebi.ac.uk/pub/databases/metagenomics/mgnify_genomes/human-gut/2019_09/all_genomes/MGYG-HGUT-010/MGYG-HGUT-01029/genomes3/GUT_GENOME019735.gff.gz
GUT_GENOME019736	UHGG	TRUE	ERS1444649	ERP019502	ftp://ftp.ebi.ac.uk/pub/databases/metagenomics/mgnify_genomes/human-gut/2019_09/all_genomes/MGYG-HGUT-013/MGYG-HGUT-01361/genomes2/GUT_GENOME019736.gff.gz
GUT_GENOME019737	UHGG	TRUE	ERS1444649	ERP019502	ftp://ftp.ebi.ac.uk/pub/databases/metagenomics/mgnify_genomes/human-gut/2019_09/all_genomes/MGYG-HGUT-038/MGYG-HGUT-03868/genomes1/GUT_GENOME019737.gff.gz
GUT_GENOME019738	UHGG	TRUE	ERS1444649	ERP019502	ftp://ftp.ebi.ac.uk/pub/databases/metagenomics/mgnify_genomes/human-gut/2019_09/all_genomes/MGYG-HGUT-000/MGYG-HGUT-00078/genomes3/GUT_GENOME019738.gff.gz
GUT_GENOME019739	UHGG	TRUE	ERS1444649	ERP019502	ftp://ftp.ebi.ac.uk/pub/databases/metagenomics/mgnify_genomes/human-gut/2019_09/all_genomes/MGYG-HGUT-025/MGYG-HGUT-02528/genomes5/GUT_GENOME019739.gff.gz
GUT_GENOME019740	UHGG	TRUE	ERS1444649	ERP019502	ftp://ftp.ebi.ac.uk/pub/databases/metagenomics/mgnify_genomes/human-gut/2019_09/all_genomes/MGYG-HGUT-001/MGYG-HGUT-00154/genomes1/GUT_GENOME019740.gff.gz
GUT_GENOME019741	UHGG	TRUE	ERS1444650	ERP019502	ftp://ftp.ebi.ac.uk/pub/databases/metagenomics/mgnify_genomes/human-gut/2019_09/all_genomes/MGYG-HGUT-012/MGYG-HGUT-01292/genomes5/GUT_GENOME019741.gff.gz
GUT_GENOME019742	UHGG	TRUE	ERS1444650	ERP019502	ftp://ftp.ebi.ac.uk/pub/databases/metagenomics/mgnify_genomes/human-gut/2019_09/all_genomes/MGYG-HGUT-006/MGYG-HGUT-00648/genomes1/GUT_GENOME019742.gff.gz
GUT_GENOME019743	UHGG	TRUE	ERS1444650	ERP019502	ftp://ftp.ebi.ac.uk/pub/databases/metagenomics/mgnify_genomes/human-gut/2019_09/all_genomes/MGYG-HGUT-000/MGYG-HGUT-00045/genomes3/GUT_GENOME019743.gff.gz
GUT_GENOME019744	UHGG	TRUE	ERS1444650	ERP019502	ftp://ftp.ebi.ac.uk/pub/databases/metagenomics/mgnify_genomes/human-gut/2019_09/all_genomes/MGYG-HGUT-024/MGYG-HGUT-02492/genomes14/GUT_GENOME019744.gff.gz
GUT_GENOME019745	UHGG	TRUE	ERS1444650	ERP019502	ftp://ftp.ebi.ac.uk/pub/databases/metagenomics/mgnify_genomes/human-gut/2019_09/all_genomes/MGYG-HGUT-000/MGYG-HGUT-00060/genomes3/GUT_GENOME019745.gff.gz
GUT_GENOME019746	UHGG	TRUE	ERS1444650	ERP019502	ftp://ftp.ebi.ac.uk/pub/databases/metagenomics/mgnify_genomes/human-gut/2019_09/all_genomes/MGYG-HGUT-036/MGYG-HGUT-03694/genomes3/GUT_GENOME019746.gff.gz
GUT_GENOME019747	UHGG	TRUE	ERS1444650	ERP019502	ftp://ftp.ebi.ac.uk/pub/databases/metagenomics/mgnify_genomes/human-gut/2019_09/all_genomes/MGYG-HGUT-036/MGYG-HGUT-03697/genomes1/GUT_GENOME019747.gff.gz
GUT_GENOME019748	UHGG	TRUE	ERS1444650	ERP019502	ftp://ftp.ebi.ac.uk/pub/databases/metagenomics/mgnify_genomes/human-gut/2019_09/all_genomes/MGYG-HGUT-025/MGYG-HGUT-02528/genomes5/GUT_GENOME019748.gff.gz
GUT_GENOME019749	UHGG	TRUE	ERS1444650	ERP019502	ftp://ftp.ebi.ac.uk/pub/databases/metagenomics/mgnify_genomes/human-gut/2019_09/all_genomes/MGYG-HGUT-025/MGYG-HGUT-02528/genomes1/GUT_GENOME019749.gff.gz
GUT_GENOME019750	UHGG	TRUE	ERS1444650	ERP019502	ftp://ftp.ebi.ac.uk/pub/databases/metagenomics/mgnify_genomes/human-gut/2019_09/all_genomes/MGYG-HGUT-000/MGYG-HGUT-00078/genomes4/GUT_GENOME019750.gff.gz
GUT_GENOME019751	UHGG	TRUE	ERS1444652	ERP019502	ftp://ftp.ebi.ac.uk/pub/databases/metagenomics/mgnify_genomes/human-gut/2019_09/all_genomes/MGYG-HGUT-013/MGYG-HGUT-01300/genomes1/GUT_GENOME019751.gff.gz
GUT_GENOME019752	UHGG	TRUE	ERS1444652	ERP019502	ftp://ftp.ebi.ac.uk/pub/databases/metagenomics/mgnify_genomes/human-gut/2019_09/all_genomes/MGYG-HGUT-024/MGYG-HGUT-02478/genomes8/GUT_GENOME019752.gff.gz
GUT_GENOME019753	UHGG	TRUE	ERS1444652	ERP019502	ftp://ftp.ebi.ac.uk/pub/databases/metagenomics/mgnify_genomes/human-gut/2019_09/all_genomes/MGYG-HGUT-036/MGYG-HGUT-03697/genomes1/GUT_GENOME019753.gff.gz
GUT_GENOME019754	UHGG	TRUE	ERS1444652	ERP019502	ftp://ftp.ebi.ac.uk/pub/databases/metagenomics/mgnify_genomes/human-gut/2019_09/all_genomes/MGYG-HGUT-002/MGYG-HGUT-00217/genomes2/GUT_GENOME019754.gff.gz
GUT_GENOME019755	UHGG	TRUE	ERS1444652	ERP019502	ftp://ftp.ebi.ac.uk/pub/databases/metagenomics/mgnify_genomes/human-gut/2019_09/all_genomes/MGYG-HGUT-000/MGYG-HGUT-00060/genomes2/GUT_GENOME019755.gff.gz
GUT_GENOME019756	UHGG	TRUE	ERS1444652	ERP019502	ftp://ftp.ebi.ac.uk/pub/databases/metagenomics/mgnify_genomes/human-gut/2019_09/all_genomes/MGYG-HGUT-000/MGYG-HGUT-00039/genomes1/GUT_GENOME019756.gff.gz
GUT_GENOME019757	UHGG	TRUE	ERS1444652	ERP019502	ftp://ftp.ebi.ac.uk/pub/databases/metagenomics/mgnify_genomes/human-gut/2019_09/all_genomes/MGYG-HGUT-013/MGYG-HGUT-01361/genomes1/GUT_GENOME019757.gff.gz
GUT_GENOME019758	UHGG	TRUE	ERS1444652	ERP019502	ftp://ftp.ebi.ac.uk/pub/databases/metagenomics/mgnify_genomes/human-gut/2019_09/all_genomes/MGYG-HGUT-043/MGYG-HGUT-04317/genomes1/GUT_GENOME019758.gff.gz
GUT_GENOME019759	UHGG	TRUE	ERS1444652	ERP019502	ftp://ftp.ebi.ac.uk/pub/databases/metagenomics/mgnify_genomes/human-gut/2019_09/all_genomes/MGYG-HGUT-002/MGYG-HGUT-00249/genomes1/GUT_GENOME019759.gff.gz
GUT_GENOME019760	UHGG	TRUE	ERS1444652	ERP019502	ftp://ftp.ebi.ac.uk/pub/databases/metagenomics/mgnify_genomes/human-gut/2019_09/all_genomes/MGYG-HGUT-000/MGYG-HGUT-00022/genomes2/GUT_GENOME019760.gff.gz
GUT_GENOME019761	UHGG	TRUE	ERS1444652	ERP019502	ftp://ftp.ebi.ac.uk/pub/databases/metagenomics/mgnify_genomes/human-gut/2019_09/all_genomes/MGYG-HGUT-000/MGYG-HGUT-00045/genomes1/GUT_GENOME019761.gff.gz
GUT_GENOME019762	UHGG	TRUE	ERS1444652	ERP019502	ftp://ftp.ebi.ac.uk/pub/databases/metagenomics/mgnify_genomes/human-gut/2019_09/all_genomes/MGYG-HGUT-001/MGYG-HGUT-00196/genomes1/GUT_GENOME019762.gff.gz
GUT_GENOME019763	UHGG	TRUE	ERS1444651	ERP019502	ftp://ftp.ebi.ac.uk/pub/databases/metagenomics/mgnify_genomes/human-gut/2019_09/all_genomes/MGYG-HGUT-036/MGYG-HGUT-03697/genomes1/GUT_GENOME019763.gff.gz
GUT_GENOME019764	UHGG	TRUE	ERS1444651	ERP019502	ftp://ftp.ebi.ac.uk/pub/databases/metagenomics/mgnify_genomes/human-gut/2019_09/all_genomes/MGYG-HGUT-012/MGYG-HGUT-01292/genomes4/GUT_GENOME019764.gff.gz
GUT_GENOME019765	UHGG	TRUE	ERS1444651	ERP019502	ftp://ftp.ebi.ac.uk/pub/databases/metagenomics/mgnify_genomes/human-gut/2019_09/all_genomes/MGYG-HGUT-000/MGYG-HGUT-00084/genomes3/GUT_GENOME019765.gff.gz
GUT_GENOME019766	UHGG	TRUE	ERS1444651	ERP019502	ftp://ftp.ebi.ac.uk/pub/databases/metagenomics/mgnify_genomes/human-gut/2019_09/all_genomes/MGYG-HGUT-038/MGYG-HGUT-03868/genomes1/GUT_GENOME019766.gff.gz
GUT_GENOME019767	UHGG	TRUE	ERS1444651	ERP019502	ftp://ftp.ebi.ac.uk/pub/databases/metagenomics/mgnify_genomes/human-gut/2019_09/all_genomes/MGYG-HGUT-025/MGYG-HGUT-02528/genomes2/GUT_GENOME019767.gff.gz
GUT_GENOME019768	UHGG	TRUE	ERS1444651	ERP019502	ftp://ftp.ebi.ac.uk/pub/databases/metagenomics/mgnify_genomes/human-gut/2019_09/all_genomes/MGYG-HGUT-013/MGYG-HGUT-01300/genomes1/GUT_GENOME019768.gff.gz
GUT_GENOME019769	UHGG	TRUE	ERS1444651	ERP019502	ftp://ftp.ebi.ac.uk/pub/databases/metagenomics/mgnify_genomes/human-gut/2019_09/all_genomes/MGYG-HGUT-013/MGYG-HGUT-01361/genomes2/GUT_GENOME019769.gff.gz
GUT_GENOME019770	UHGG	TRUE	ERS1444651	ERP019502	ftp://ftp.ebi.ac.uk/pub/databases/metagenomics/mgnify_genomes/human-gut/2019_09/all_genomes/MGYG-HGUT-036/MGYG-HGUT-03683/genomes1/GUT_GENOME019770.gff.gz
GUT_GENOME019771	UHGG	TRUE	ERS1444651	ERP019502	ftp://ftp.ebi.ac.uk/pub/databases/metagenomics/mgnify_genomes/human-gut/2019_09/all_genomes/MGYG-HGUT-006/MGYG-HGUT-00648/genomes1/GUT_GENOME019771.gff.gz
GUT_GENOME019772	UHGG	TRUE	ERS1444653	ERP019502	ftp://ftp.ebi.ac.uk/pub/databases/metagenomics/mgnify_genomes/human-gut/2019_09/all_genomes/MGYG-HGUT-036/MGYG-HGUT-03697/genomes1/GUT_GENOME019772.gff.gz
GUT_GENOME019773	UHGG	TRUE	ERS1444653	ERP019502	ftp://ftp.ebi.ac.uk/pub/databases/metagenomics/mgnify_genomes/human-gut/2019_09/all_genomes/MGYG-HGUT-036/MGYG-HGUT-03681/genomes2/GUT_GENOME019773.gff.gz
GUT_GENOME019774	UHGG	TRUE	ERS1444653	ERP019502	ftp://ftp.ebi.ac.uk/pub/databases/metagenomics/mgnify_genomes/human-gut/2019_09/all_genomes/MGYG-HGUT-014/MGYG-HGUT-01456/genomes1/GUT_GENOME019774.gff.gz
GUT_GENOME019775	UHGG	TRUE	ERS1444653	ERP019502	ftp://ftp.ebi.ac.uk/pub/databases/metagenomics/mgnify_genomes/human-gut/2019_09/all_genomes/MGYG-HGUT-013/MGYG-HGUT-01300/genomes1/GUT_GENOME019775.gff.gz
GUT_GENOME019776	UHGG	TRUE	ERS1444653	ERP019502	ftp://ftp.ebi.ac.uk/pub/databases/metagenomics/mgnify_genomes/human-gut/2019_09/all_genomes/MGYG-HGUT-000/MGYG-HGUT-00084/genomes1/GUT_GENOME019776.gff.gz
GUT_GENOME019777	UHGG	TRUE	ERS1444653	ERP019502	ftp://ftp.ebi.ac.uk/pub/databases/metagenomics/mgnify_genomes/human-gut/2019_09/all_genomes/MGYG-HGUT-012/MGYG-HGUT-01292/genomes3/GUT_GENOME019777.gff.gz
GUT_GENOME019778	UHGG	TRUE	ERS1444653	ERP019502	ftp://ftp.ebi.ac.uk/pub/databases/metagenomics/mgnify_genomes/human-gut/2019_09/all_genomes/MGYG-HGUT-000/MGYG-HGUT-00022/genomes3/GUT_GENOME019778.gff.gz
GUT_GENOME019779	UHGG	TRUE	ERS1444653	ERP019502	ftp://ftp.ebi.ac.uk/pub/databases/metagenomics/mgnify_genomes/human-gut/2019_09/all_genomes/MGYG-HGUT-002/MGYG-HGUT-00233/genomes1/GUT_GENOME019779.gff.gz
GUT_GENOME019780	UHGG	TRUE	ERS1444653	ERP019502	ftp://ftp.ebi.ac.uk/pub/databases/metagenomics/mgnify_genomes/human-gut/2019_09/all_genomes/MGYG-HGUT-006/MGYG-HGUT-00648/genomes1/GUT_GENOME019780.gff.gz
GUT_GENOME019781	UHGG	TRUE	ERS1444653	ERP019502	ftp://ftp.ebi.ac.uk/pub/databases/metagenomics/mgnify_genomes/human-gut/2019_09/all_genomes/MGYG-HGUT-000/MGYG-HGUT-00045/genomes2/GUT_GENOME019781.gff.gz
GUT_GENOME019782	UHGG	TRUE	ERS1444653	ERP019502	ftp://ftp.ebi.ac.uk/pub/databases/metagenomics/mgnify_genomes/human-gut/2019_09/all_genomes/MGYG-HGUT-000/MGYG-HGUT-00060/genomes1/GUT_GENOME019782.gff.gz
GUT_GENOME019783	UHGG	TRUE	ERS1444653	ERP019502	ftp://ftp.ebi.ac.uk/pub/databases/metagenomics/mgnify_genomes/human-gut/2019_09/all_genomes/MGYG-HGUT-025/MGYG-HGUT-02528/genomes4/GUT_GENOME019783.gff.gz
GUT_GENOME019784	UHGG	TRUE	ERS1444653	ERP019502	ftp://ftp.ebi.ac.uk/pub/databases/metagenomics/mgnify_genomes/human-gut/2019_09/all_genomes/MGYG-HGUT-001/MGYG-HGUT-00177/genomes1/GUT_GENOME019784.gff.gz
GUT_GENOME019785	UHGG	TRUE	ERS1444653	ERP019502	ftp://ftp.ebi.ac.uk/pub/databases/metagenomics/mgnify_genomes/human-gut/2019_09/all_genomes/MGYG-HGUT-013/MGYG-HGUT-01346/genomes6/GUT_GENOME019785.gff.gz
GUT_GENOME019786	UHGG	TRUE	ERS1444653	ERP019502	ftp://ftp.ebi.ac.uk/pub/databases/metagenomics/mgnify_genomes/human-gut/2019_09/all_genomes/MGYG-HGUT-013/MGYG-HGUT-01361/genomes3/GUT_GENOME019786.gff.gz
GUT_GENOME019787	UHGG	TRUE	ERS1444653	ERP019502	ftp://ftp.ebi.ac.uk/pub/databases/metagenomics/mgnify_genomes/human-gut/2019_09/all_genomes/MGYG-HGUT-001/MGYG-HGUT-00196/genomes1/GUT_GENOME019787.gff.gz
GUT_GENOME019788	UHGG	TRUE	ERS1444653	ERP019502	ftp://ftp.ebi.ac.uk/pub/databases/metagenomics/mgnify_genomes/human-gut/2019_09/all_genomes/MGYG-HGUT-001/MGYG-HGUT-00185/genomes1/GUT_GENOME019788.gff.gz
GUT_GENOME019789	UHGG	TRUE	ERS1444653	ERP019502	ftp://ftp.ebi.ac.uk/pub/databases/metagenomics/mgnify_genomes/human-gut/2019_09/all_genomes/MGYG-HGUT-036/MGYG-HGUT-03683/genomes2/GUT_GENOME019789.gff.gz
GUT_GENOME019790	UHGG	TRUE	ERS1444654	ERP019502	ftp://ftp.ebi.ac.uk/pub/databases/metagenomics/mgnify_genomes/human-gut/2019_09/all_genomes/MGYG-HGUT-013/MGYG-HGUT-01361/genomes3/GUT_GENOME019790.gff.gz
GUT_GENOME019791	UHGG	TRUE	ERS1444654	ERP019502	ftp://ftp.ebi.ac.uk/pub/databases/metagenomics/mgnify_genomes/human-gut/2019_09/all_genomes/MGYG-HGUT-013/MGYG-HGUT-01346/genomes7/GUT_GENOME019791.gff.gz
GUT_GENOME019792	UHGG	TRUE	ERS1444654	ERP019502	ftp://ftp.ebi.ac.uk/pub/databases/metagenomics/mgnify_genomes/human-gut/2019_09/all_genomes/MGYG-HGUT-013/MGYG-HGUT-01378/genomes2/GUT_GENOME019792.gff.gz
GUT_GENOME019793	UHGG	TRUE	ERS1444654	ERP019502	ftp://ftp.ebi.ac.uk/pub/databases/metagenomics/mgnify_genomes/human-gut/2019_09/all_genomes/MGYG-HGUT-000/MGYG-HGUT-00045/genomes2/GUT_GENOME019793.gff.gz
GUT_GENOME019794	UHGG	TRUE	ERS1444654	ERP019502	ftp://ftp.ebi.ac.uk/pub/databases/metagenomics/mgnify_genomes/human-gut/2019_09/all_genomes/MGYG-HGUT-024/MGYG-HGUT-02445/genomes2/GUT_GENOME019794.gff.gz
GUT_GENOME019795	UHGG	TRUE	ERS1444654	ERP019502	ftp://ftp.ebi.ac.uk/pub/databases/metagenomics/mgnify_genomes/human-gut/2019_09/all_genomes/MGYG-HGUT-025/MGYG-HGUT-02528/genomes3/GUT_GENOME019795.gff.gz
GUT_GENOME019796	UHGG	TRUE	ERS1444654	ERP019502	ftp://ftp.ebi.ac.uk/pub/databases/metagenomics/mgnify_genomes/human-gut/2019_09/all_genomes/MGYG-HGUT-002/MGYG-HGUT-00254/genomes1/GUT_GENOME019796.gff.gz
GUT_GENOME019797	UHGG	TRUE	ERS1444654	ERP019502	ftp://ftp.ebi.ac.uk/pub/databases/metagenomics/mgnify_genomes/human-gut/2019_09/all_genomes/MGYG-HGUT-036/MGYG-HGUT-03681/genomes1/GUT_GENOME019797.gff.gz
GUT_GENOME019798	UHGG	TRUE	ERS1444654	ERP019502	ftp://ftp.ebi.ac.uk/pub/databases/metagenomics/mgnify_genomes/human-gut/2019_09/all_genomes/MGYG-HGUT-024/MGYG-HGUT-02492/genomes9/GUT_GENOME019798.gff.gz
GUT_GENOME019799	UHGG	TRUE	ERS1444654	ERP019502	ftp://ftp.ebi.ac.uk/pub/databases/metagenomics/mgnify_genomes/human-gut/2019_09/all_genomes/MGYG-HGUT-002/MGYG-HGUT-00249/genomes1/GUT_GENOME019799.gff.gz
GUT_GENOME019800	UHGG	TRUE	ERS1444654	ERP019502	ftp://ftp.ebi.ac.uk/pub/databases/metagenomics/mgnify_genomes/human-gut/2019_09/all_genomes/MGYG-HGUT-000/MGYG-HGUT-00060/genomes6/GUT_GENOME019800.gff.gz
GUT_GENOME019801	UHGG	TRUE	ERS1444654	ERP019502	ftp://ftp.ebi.ac.uk/pub/databases/metagenomics/mgnify_genomes/human-gut/2019_09/all_genomes/MGYG-HGUT-002/MGYG-HGUT-00217/genomes1/GUT_GENOME019801.gff.gz
GUT_GENOME019802	UHGG	TRUE	ERS1444654	ERP019502	ftp://ftp.ebi.ac.uk/pub/databases/metagenomics/mgnify_genomes/human-gut/2019_09/all_genomes/MGYG-HGUT-013/MGYG-HGUT-01300/genomes2/GUT_GENOME019802.gff.gz
GUT_GENOME019803	UHGG	TRUE	ERS1444654	ERP019502	ftp://ftp.ebi.ac.uk/pub/databases/metagenomics/mgnify_genomes/human-gut/2019_09/all_genomes/MGYG-HGUT-012/MGYG-HGUT-01292/genomes1/GUT_GENOME019803.gff.gz
GUT_GENOME019804	UHGG	TRUE	ERS1444654	ERP019502	ftp://ftp.ebi.ac.uk/pub/databases/metagenomics/mgnify_genomes/human-gut/2019_09/all_genomes/MGYG-HGUT-000/MGYG-HGUT-00022/genomes1/GUT_GENOME019804.gff.gz
GUT_GENOME019805	UHGG	TRUE	ERS1444654	ERP019502	ftp://ftp.ebi.ac.uk/pub/databases/metagenomics/mgnify_genomes/human-gut/2019_09/all_genomes/MGYG-HGUT-001/MGYG-HGUT-00177/genomes1/GUT_GENOME019805.gff.gz
GUT_GENOME019806	UHGG	TRUE	ERS1444654	ERP019502	ftp://ftp.ebi.ac.uk/pub/databases/metagenomics/mgnify_genomes/human-gut/2019_09/all_genomes/MGYG-HGUT-025/MGYG-HGUT-02580/genomes1/GUT_GENOME019806.gff.gz
GUT_GENOME019807	UHGG	TRUE	ERS1444654	ERP019502	ftp://ftp.ebi.ac.uk/pub/databases/metagenomics/mgnify_genomes/human-gut/2019_09/all_genomes/MGYG-HGUT-034/MGYG-HGUT-03439/genomes1/GUT_GENOME019807.gff.gz
GUT_GENOME019808	UHGG	TRUE	ERS1444654	ERP019502	ftp://ftp.ebi.ac.uk/pub/databases/metagenomics/mgnify_genomes/human-gut/2019_09/all_genomes/MGYG-HGUT-038/MGYG-HGUT-03868/genomes1/GUT_GENOME019808.gff.gz
GUT_GENOME019809	UHGG	TRUE	ERS1444654	ERP019502	ftp://ftp.ebi.ac.uk/pub/databases/metagenomics/mgnify_genomes/human-gut/2019_09/all_genomes/MGYG-HGUT-002/MGYG-HGUT-00233/genomes1/GUT_GENOME019809.gff.gz
GUT_GENOME019810	UHGG	TRUE	ERS1444654	ERP019502	ftp://ftp.ebi.ac.uk/pub/databases/metagenomics/mgnify_genomes/human-gut/2019_09/all_genomes/MGYG-HGUT-024/MGYG-HGUT-02438/genomes8/GUT_GENOME019810.gff.gz
GUT_GENOME019811	UHGG	TRUE	ERS1444654	ERP019502	ftp://ftp.ebi.ac.uk/pub/databases/metagenomics/mgnify_genomes/human-gut/2019_09/all_genomes/MGYG-HGUT-000/MGYG-HGUT-00033/genomes1/GUT_GENOME019811.gff.gz
GUT_GENOME019812	UHGG	TRUE	ERS1444654	ERP019502	ftp://ftp.ebi.ac.uk/pub/databases/metagenomics/mgnify_genomes/human-gut/2019_09/all_genomes/MGYG-HGUT-000/MGYG-HGUT-00084/genomes2/GUT_GENOME019812.gff.gz
GUT_GENOME019813	UHGG	TRUE	ERS1444654	ERP019502	ftp://ftp.ebi.ac.uk/pub/databases/metagenomics/mgnify_genomes/human-gut/2019_09/all_genomes/MGYG-HGUT-006/MGYG-HGUT-00648/genomes1/GUT_GENOME019813.gff.gz
GUT_GENOME019814	UHGG	TRUE	ERS1444655	ERP019502	ftp://ftp.ebi.ac.uk/pub/databases/metagenomics/mgnify_genomes/human-gut/2019_09/all_genomes/MGYG-HGUT-002/MGYG-HGUT-00208/genomes1/GUT_GENOME019814.gff.gz
GUT_GENOME019815	UHGG	TRUE	ERS1444655	ERP019502	ftp://ftp.ebi.ac.uk/pub/databases/metagenomics/mgnify_genomes/human-gut/2019_09/all_genomes/MGYG-HGUT-034/MGYG-HGUT-03439/genomes1/GUT_GENOME019815.gff.gz
GUT_GENOME019816	UHGG	TRUE	ERS1444655	ERP019502	ftp://ftp.ebi.ac.uk/pub/databases/metagenomics/mgnify_genomes/human-gut/2019_09/all_genomes/MGYG-HGUT-013/MGYG-HGUT-01361/genomes1/GUT_GENOME019816.gff.gz
GUT_GENOME019817	UHGG	TRUE	ERS1444655	ERP019502	ftp://ftp.ebi.ac.uk/pub/databases/metagenomics/mgnify_genomes/human-gut/2019_09/all_genomes/MGYG-HGUT-000/MGYG-HGUT-00033/genomes3/GUT_GENOME019817.gff.gz
GUT_GENOME019818	UHGG	TRUE	ERS1444655	ERP019502	ftp://ftp.ebi.ac.uk/pub/databases/metagenomics/mgnify_genomes/human-gut/2019_09/all_genomes/MGYG-HGUT-006/MGYG-HGUT-00648/genomes1/GUT_GENOME019818.gff.gz
GUT_GENOME019819	UHGG	TRUE	ERS1444655	ERP019502	ftp://ftp.ebi.ac.uk/pub/databases/metagenomics/mgnify_genomes/human-gut/2019_09/all_genomes/MGYG-HGUT-038/MGYG-HGUT-03868/genomes1/GUT_GENOME019819.gff.gz
GUT_GENOME019820	UHGG	TRUE	ERS1444655	ERP019502	ftp://ftp.ebi.ac.uk/pub/databases/metagenomics/mgnify_genomes/human-gut/2019_09/all_genomes/MGYG-HGUT-024/MGYG-HGUT-02438/genomes8/GUT_GENOME019820.gff.gz
GUT_GENOME019821	UHGG	TRUE	ERS1444655	ERP019502	ftp://ftp.ebi.ac.uk/pub/databases/metagenomics/mgnify_genomes/human-gut/2019_09/all_genomes/MGYG-HGUT-000/MGYG-HGUT-00084/genomes1/GUT_GENOME019821.gff.gz
GUT_GENOME019822	UHGG	TRUE	ERS1444655	ERP019502	ftp://ftp.ebi.ac.uk/pub/databases/metagenomics/mgnify_genomes/human-gut/2019_09/all_genomes/MGYG-HGUT-013/MGYG-HGUT-01300/genomes3/GUT_GENOME019822.gff.gz
GUT_GENOME019823	UHGG	TRUE	ERS1444655	ERP019502	ftp://ftp.ebi.ac.uk/pub/databases/metagenomics/mgnify_genomes/human-gut/2019_09/all_genomes/MGYG-HGUT-025/MGYG-HGUT-02580/genomes1/GUT_GENOME019823.gff.gz
GUT_GENOME019824	UHGG	TRUE	ERS1444655	ERP019502	ftp://ftp.ebi.ac.uk/pub/databases/metagenomics/mgnify_genomes/human-gut/2019_09/all_genomes/MGYG-HGUT-000/MGYG-HGUT-00045/genomes3/GUT_GENOME019824.gff.gz
GUT_GENOME019825	UHGG	TRUE	ERS1444655	ERP019502	ftp://ftp.ebi.ac.uk/pub/databases/metagenomics/mgnify_genomes/human-gut/2019_09/all_genomes/MGYG-HGUT-036/MGYG-HGUT-03681/genomes4/GUT_GENOME019825.gff.gz
GUT_GENOME019826	UHGG	TRUE	ERS1444655	ERP019502	ftp://ftp.ebi.ac.uk/pub/databases/metagenomics/mgnify_genomes/human-gut/2019_09/all_genomes/MGYG-HGUT-020/MGYG-HGUT-02040/genomes1/GUT_GENOME019826.gff.gz
GUT_GENOME019827	UHGG	TRUE	ERS1444655	ERP019502	ftp://ftp.ebi.ac.uk/pub/databases/metagenomics/mgnify_genomes/human-gut/2019_09/all_genomes/MGYG-HGUT-038/MGYG-HGUT-03899/genomes1/GUT_GENOME019827.gff.gz
GUT_GENOME019828	UHGG	TRUE	ERS1444655	ERP019502	ftp://ftp.ebi.ac.uk/pub/databases/metagenomics/mgnify_genomes/human-gut/2019_09/all_genomes/MGYG-HGUT-001/MGYG-HGUT-00177/genomes1/GUT_GENOME019828.gff.gz
GUT_GENOME019829	UHGG	TRUE	ERS1444655	ERP019502	ftp://ftp.ebi.ac.uk/pub/databases/metagenomics/mgnify_genomes/human-gut/2019_09/all_genomes/MGYG-HGUT-002/MGYG-HGUT-00233/genomes1/GUT_GENOME019829.gff.gz
GUT_GENOME019830	UHGG	TRUE	ERS1444655	ERP019502	ftp://ftp.ebi.ac.uk/pub/databases/metagenomics/mgnify_genomes/human-gut/2019_09/all_genomes/MGYG-HGUT-001/MGYG-HGUT-00185/genomes1/GUT_GENOME019830.gff.gz
GUT_GENOME019831	UHGG	TRUE	ERS1444655	ERP019502	ftp://ftp.ebi.ac.uk/pub/databases/metagenomics/mgnify_genomes/human-gut/2019_09/all_genomes/MGYG-HGUT-013/MGYG-HGUT-01346/genomes12/GUT_GENOME019831.gff.gz
GUT_GENOME019832	UHGG	TRUE	ERS1444655	ERP019502	ftp://ftp.ebi.ac.uk/pub/databases/metagenomics/mgnify_genomes/human-gut/2019_09/all_genomes/MGYG-HGUT-024/MGYG-HGUT-02445/genomes1/GUT_GENOME019832.gff.gz
GUT_GENOME019833	UHGG	TRUE	ERS1444656	ERP019502	ftp://ftp.ebi.ac.uk/pub/databases/metagenomics/mgnify_genomes/human-gut/2019_09/all_genomes/MGYG-HGUT-014/MGYG-HGUT-01440/genomes2/GUT_GENOME019833.gff.gz
GUT_GENOME019834	UHGG	TRUE	ERS1444656	ERP019502	ftp://ftp.ebi.ac.uk/pub/databases/metagenomics/mgnify_genomes/human-gut/2019_09/all_genomes/MGYG-HGUT-011/MGYG-HGUT-01188/genomes1/GUT_GENOME019834.gff.gz
GUT_GENOME019835	UHGG	TRUE	ERS1444656	ERP019502	ftp://ftp.ebi.ac.uk/pub/databases/metagenomics/mgnify_genomes/human-gut/2019_09/all_genomes/MGYG-HGUT-002/MGYG-HGUT-00271/genomes3/GUT_GENOME019835.gff.gz
GUT_GENOME019836	UHGG	TRUE	ERS1444656	ERP019502	ftp://ftp.ebi.ac.uk/pub/databases/metagenomics/mgnify_genomes/human-gut/2019_09/all_genomes/MGYG-HGUT-000/MGYG-HGUT-00060/genomes5/GUT_GENOME019836.gff.gz
GUT_GENOME019837	UHGG	TRUE	ERS1444656	ERP019502	ftp://ftp.ebi.ac.uk/pub/databases/metagenomics/mgnify_genomes/human-gut/2019_09/all_genomes/MGYG-HGUT-000/MGYG-HGUT-00045/genomes3/GUT_GENOME019837.gff.gz
GUT_GENOME019838	UHGG	TRUE	ERS1444656	ERP019502	ftp://ftp.ebi.ac.uk/pub/databases/metagenomics/mgnify_genomes/human-gut/2019_09/all_genomes/MGYG-HGUT-002/MGYG-HGUT-00203/genomes1/GUT_GENOME019838.gff.gz
GUT_GENOME019839	UHGG	TRUE	ERS1444656	ERP019502	ftp://ftp.ebi.ac.uk/pub/databases/metagenomics/mgnify_genomes/human-gut/2019_09/all_genomes/MGYG-HGUT-020/MGYG-HGUT-02007/genomes1/GUT_GENOME019839.gff.gz
GUT_GENOME019840	UHGG	TRUE	ERS1444656	ERP019502	ftp://ftp.ebi.ac.uk/pub/databases/metagenomics/mgnify_genomes/human-gut/2019_09/all_genomes/MGYG-HGUT-017/MGYG-HGUT-01737/genomes1/GUT_GENOME019840.gff.gz
GUT_GENOME019841	UHGG	TRUE	ERS1444656	ERP019502	ftp://ftp.ebi.ac.uk/pub/databases/metagenomics/mgnify_genomes/human-gut/2019_09/all_genomes/MGYG-HGUT-002/MGYG-HGUT-00251/genomes6/GUT_GENOME019841.gff.gz
GUT_GENOME019842	UHGG	TRUE	ERS1444656	ERP019502	ftp://ftp.ebi.ac.uk/pub/databases/metagenomics/mgnify_genomes/human-gut/2019_09/all_genomes/MGYG-HGUT-020/MGYG-HGUT-02040/genomes1/GUT_GENOME019842.gff.gz
GUT_GENOME019843	UHGG	TRUE	ERS1444656	ERP019502	ftp://ftp.ebi.ac.uk/pub/databases/metagenomics/mgnify_genomes/human-gut/2019_09/all_genomes/MGYG-HGUT-024/MGYG-HGUT-02478/genomes5/GUT_GENOME019843.gff.gz
GUT_GENOME019844	UHGG	TRUE	ERS1444656	ERP019502	ftp://ftp.ebi.ac.uk/pub/databases/metagenomics/mgnify_genomes/human-gut/2019_09/all_genomes/MGYG-HGUT-000/MGYG-HGUT-00033/genomes3/GUT_GENOME019844.gff.gz
GUT_GENOME019845	UHGG	TRUE	ERS1444656	ERP019502	ftp://ftp.ebi.ac.uk/pub/databases/metagenomics/mgnify_genomes/human-gut/2019_09/all_genomes/MGYG-HGUT-013/MGYG-HGUT-01313/genomes1/GUT_GENOME019845.gff.gz
GUT_GENOME019846	UHGG	TRUE	ERS1444656	ERP019502	ftp://ftp.ebi.ac.uk/pub/databases/metagenomics/mgnify_genomes/human-gut/2019_09/all_genomes/MGYG-HGUT-012/MGYG-HGUT-01294/genomes2/GUT_GENOME019846.gff.gz
GUT_GENOME019847	UHGG	TRUE	ERS1444656	ERP019502	ftp://ftp.ebi.ac.uk/pub/databases/metagenomics/mgnify_genomes/human-gut/2019_09/all_genomes/MGYG-HGUT-023/MGYG-HGUT-02371/genomes1/GUT_GENOME019847.gff.gz
GUT_GENOME019848	UHGG	TRUE	ERS1444656	ERP019502	ftp://ftp.ebi.ac.uk/pub/databases/metagenomics/mgnify_genomes/human-gut/2019_09/all_genomes/MGYG-HGUT-006/MGYG-HGUT-00653/genomes1/GUT_GENOME019848.gff.gz
GUT_GENOME019849	UHGG	TRUE	ERS1444656	ERP019502	ftp://ftp.ebi.ac.uk/pub/databases/metagenomics/mgnify_genomes/human-gut/2019_09/all_genomes/MGYG-HGUT-013/MGYG-HGUT-01359/genomes1/GUT_GENOME019849.gff.gz
GUT_GENOME019850	UHGG	TRUE	ERS1444656	ERP019502	ftp://ftp.ebi.ac.uk/pub/databases/metagenomics/mgnify_genomes/human-gut/2019_09/all_genomes/MGYG-HGUT-013/MGYG-HGUT-01346/genomes1/GUT_GENOME019850.gff.gz
GUT_GENOME019851	UHGG	TRUE	ERS1444656	ERP019502	ftp://ftp.ebi.ac.uk/pub/databases/metagenomics/mgnify_genomes/human-gut/2019_09/all_genomes/MGYG-HGUT-016/MGYG-HGUT-01678/genomes1/GUT_GENOME019851.gff.gz
GUT_GENOME019852	UHGG	TRUE	ERS1444656	ERP019502	ftp://ftp.ebi.ac.uk/pub/databases/metagenomics/mgnify_genomes/human-gut/2019_09/all_genomes/MGYG-HGUT-026/MGYG-HGUT-02616/genomes1/GUT_GENOME019852.gff.gz
GUT_GENOME019853	UHGG	TRUE	ERS1444656	ERP019502	ftp://ftp.ebi.ac.uk/pub/databases/metagenomics/mgnify_genomes/human-gut/2019_09/all_genomes/MGYG-HGUT-023/MGYG-HGUT-02395/genomes3/GUT_GENOME019853.gff.gz
GUT_GENOME019854	UHGG	TRUE	ERS1444656	ERP019502	ftp://ftp.ebi.ac.uk/pub/databases/metagenomics/mgnify_genomes/human-gut/2019_09/all_genomes/MGYG-HGUT-002/MGYG-HGUT-00217/genomes3/GUT_GENOME019854.gff.gz
GUT_GENOME019855	UHGG	TRUE	ERS1444656	ERP019502	ftp://ftp.ebi.ac.uk/pub/databases/metagenomics/mgnify_genomes/human-gut/2019_09/all_genomes/MGYG-HGUT-002/MGYG-HGUT-00242/genomes2/GUT_GENOME019855.gff.gz
GUT_GENOME019856	UHGG	TRUE	ERS1444656	ERP019502	ftp://ftp.ebi.ac.uk/pub/databases/metagenomics/mgnify_genomes/human-gut/2019_09/all_genomes/MGYG-HGUT-002/MGYG-HGUT-00208/genomes1/GUT_GENOME019856.gff.gz
GUT_GENOME019857	UHGG	TRUE	ERS1444656	ERP019502	ftp://ftp.ebi.ac.uk/pub/databases/metagenomics/mgnify_genomes/human-gut/2019_09/all_genomes/MGYG-HGUT-043/MGYG-HGUT-04317/genomes1/GUT_GENOME019857.gff.gz
GUT_GENOME019858	UHGG	TRUE	ERS1444656	ERP019502	ftp://ftp.ebi.ac.uk/pub/databases/metagenomics/mgnify_genomes/human-gut/2019_09/all_genomes/MGYG-HGUT-013/MGYG-HGUT-01365/genomes3/GUT_GENOME019858.gff.gz
GUT_GENOME019859	UHGG	TRUE	ERS1444656	ERP019502	ftp://ftp.ebi.ac.uk/pub/databases/metagenomics/mgnify_genomes/human-gut/2019_09/all_genomes/MGYG-HGUT-025/MGYG-HGUT-02528/genomes6/GUT_GENOME019859.gff.gz
GUT_GENOME019860	UHGG	TRUE	ERS1444656	ERP019502	ftp://ftp.ebi.ac.uk/pub/databases/metagenomics/mgnify_genomes/human-gut/2019_09/all_genomes/MGYG-HGUT-024/MGYG-HGUT-02492/genomes10/GUT_GENOME019860.gff.gz
GUT_GENOME019861	UHGG	TRUE	ERS1444656	ERP019502	ftp://ftp.ebi.ac.uk/pub/databases/metagenomics/mgnify_genomes/human-gut/2019_09/all_genomes/MGYG-HGUT-009/MGYG-HGUT-00982/genomes1/GUT_GENOME019861.gff.gz
GUT_GENOME019862	UHGG	TRUE	ERS1444656	ERP019502	ftp://ftp.ebi.ac.uk/pub/databases/metagenomics/mgnify_genomes/human-gut/2019_09/all_genomes/MGYG-HGUT-024/MGYG-HGUT-02438/genomes2/GUT_GENOME019862.gff.gz
GUT_GENOME019863	UHGG	TRUE	ERS1444656	ERP019502	ftp://ftp.ebi.ac.uk/pub/databases/metagenomics/mgnify_genomes/human-gut/2019_09/all_genomes/MGYG-HGUT-026/MGYG-HGUT-02633/genomes1/GUT_GENOME019863.gff.gz
GUT_GENOME019864	UHGG	TRUE	ERS1444656	ERP019502	ftp://ftp.ebi.ac.uk/pub/databases/metagenomics/mgnify_genomes/human-gut/2019_09/all_genomes/MGYG-HGUT-039/MGYG-HGUT-03937/genomes7/GUT_GENOME019864.gff.gz
GUT_GENOME019865	UHGG	TRUE	ERS1444656	ERP019502	ftp://ftp.ebi.ac.uk/pub/databases/metagenomics/mgnify_genomes/human-gut/2019_09/all_genomes/MGYG-HGUT-000/MGYG-HGUT-00078/genomes2/GUT_GENOME019865.gff.gz
GUT_GENOME019866	UHGG	TRUE	ERS1444656	ERP019502	ftp://ftp.ebi.ac.uk/pub/databases/metagenomics/mgnify_genomes/human-gut/2019_09/all_genomes/MGYG-HGUT-012/MGYG-HGUT-01292/genomes3/GUT_GENOME019866.gff.gz
GUT_GENOME019867	UHGG	TRUE	ERS1444657	ERP019502	ftp://ftp.ebi.ac.uk/pub/databases/metagenomics/mgnify_genomes/human-gut/2019_09/all_genomes/MGYG-HGUT-012/MGYG-HGUT-01294/genomes1/GUT_GENOME019867.gff.gz
GUT_GENOME019868	UHGG	TRUE	ERS1444657	ERP019502	ftp://ftp.ebi.ac.uk/pub/databases/metagenomics/mgnify_genomes/human-gut/2019_09/all_genomes/MGYG-HGUT-000/MGYG-HGUT-00045/genomes1/GUT_GENOME019868.gff.gz
GUT_GENOME019869	UHGG	TRUE	ERS1444657	ERP019502	ftp://ftp.ebi.ac.uk/pub/databases/metagenomics/mgnify_genomes/human-gut/2019_09/all_genomes/MGYG-HGUT-023/MGYG-HGUT-02371/genomes1/GUT_GENOME019869.gff.gz
GUT_GENOME019870	UHGG	TRUE	ERS1444657	ERP019502	ftp://ftp.ebi.ac.uk/pub/databases/metagenomics/mgnify_genomes/human-gut/2019_09/all_genomes/MGYG-HGUT-026/MGYG-HGUT-02616/genomes1/GUT_GENOME019870.gff.gz
GUT_GENOME019871	UHGG	TRUE	ERS1444657	ERP019502	ftp://ftp.ebi.ac.uk/pub/databases/metagenomics/mgnify_genomes/human-gut/2019_09/all_genomes/MGYG-HGUT-000/MGYG-HGUT-00029/genomes1/GUT_GENOME019871.gff.gz
GUT_GENOME019872	UHGG	TRUE	ERS1444657	ERP019502	ftp://ftp.ebi.ac.uk/pub/databases/metagenomics/mgnify_genomes/human-gut/2019_09/all_genomes/MGYG-HGUT-009/MGYG-HGUT-00982/genomes1/GUT_GENOME019872.gff.gz
GUT_GENOME019873	UHGG	TRUE	ERS1444657	ERP019502	ftp://ftp.ebi.ac.uk/pub/databases/metagenomics/mgnify_genomes/human-gut/2019_09/all_genomes/MGYG-HGUT-000/MGYG-HGUT-00078/genomes1/GUT_GENOME019873.gff.gz
GUT_GENOME019874	UHGG	TRUE	ERS1444657	ERP019502	ftp://ftp.ebi.ac.uk/pub/databases/metagenomics/mgnify_genomes/human-gut/2019_09/all_genomes/MGYG-HGUT-025/MGYG-HGUT-02528/genomes5/GUT_GENOME019874.gff.gz
GUT_GENOME019875	UHGG	TRUE	ERS1444657	ERP019502	ftp://ftp.ebi.ac.uk/pub/databases/metagenomics/mgnify_genomes/human-gut/2019_09/all_genomes/MGYG-HGUT-043/MGYG-HGUT-04317/genomes1/GUT_GENOME019875.gff.gz
GUT_GENOME019876	UHGG	TRUE	ERS1444657	ERP019502	ftp://ftp.ebi.ac.uk/pub/databases/metagenomics/mgnify_genomes/human-gut/2019_09/all_genomes/MGYG-HGUT-020/MGYG-HGUT-02040/genomes1/GUT_GENOME019876.gff.gz
GUT_GENOME019877	UHGG	TRUE	ERS1444657	ERP019502	ftp://ftp.ebi.ac.uk/pub/databases/metagenomics/mgnify_genomes/human-gut/2019_09/all_genomes/MGYG-HGUT-017/MGYG-HGUT-01737/genomes2/GUT_GENOME019877.gff.gz
GUT_GENOME019878	UHGG	TRUE	ERS1444657	ERP019502	ftp://ftp.ebi.ac.uk/pub/databases/metagenomics/mgnify_genomes/human-gut/2019_09/all_genomes/MGYG-HGUT-000/MGYG-HGUT-00044/genomes4/GUT_GENOME019878.gff.gz
GUT_GENOME019879	UHGG	TRUE	ERS1444657	ERP019502	ftp://ftp.ebi.ac.uk/pub/databases/metagenomics/mgnify_genomes/human-gut/2019_09/all_genomes/MGYG-HGUT-013/MGYG-HGUT-01313/genomes1/GUT_GENOME019879.gff.gz
GUT_GENOME019880	UHGG	TRUE	ERS1444657	ERP019502	ftp://ftp.ebi.ac.uk/pub/databases/metagenomics/mgnify_genomes/human-gut/2019_09/all_genomes/MGYG-HGUT-002/MGYG-HGUT-00271/genomes2/GUT_GENOME019880.gff.gz
GUT_GENOME019881	UHGG	TRUE	ERS1444657	ERP019502	ftp://ftp.ebi.ac.uk/pub/databases/metagenomics/mgnify_genomes/human-gut/2019_09/all_genomes/MGYG-HGUT-000/MGYG-HGUT-00060/genomes2/GUT_GENOME019881.gff.gz
GUT_GENOME019882	UHGG	TRUE	ERS1444657	ERP019502	ftp://ftp.ebi.ac.uk/pub/databases/metagenomics/mgnify_genomes/human-gut/2019_09/all_genomes/MGYG-HGUT-013/MGYG-HGUT-01365/genomes2/GUT_GENOME019882.gff.gz
GUT_GENOME019883	UHGG	TRUE	ERS1444657	ERP019502	ftp://ftp.ebi.ac.uk/pub/databases/metagenomics/mgnify_genomes/human-gut/2019_09/all_genomes/MGYG-HGUT-013/MGYG-HGUT-01338/genomes5/GUT_GENOME019883.gff.gz
GUT_GENOME019884	UHGG	TRUE	ERS1444657	ERP019502	ftp://ftp.ebi.ac.uk/pub/databases/metagenomics/mgnify_genomes/human-gut/2019_09/all_genomes/MGYG-HGUT-024/MGYG-HGUT-02438/genomes3/GUT_GENOME019884.gff.gz
GUT_GENOME019885	UHGG	TRUE	ERS1444657	ERP019502	ftp://ftp.ebi.ac.uk/pub/databases/metagenomics/mgnify_genomes/human-gut/2019_09/all_genomes/MGYG-HGUT-024/MGYG-HGUT-02492/genomes5/GUT_GENOME019885.gff.gz
GUT_GENOME019886	UHGG	TRUE	ERS1444657	ERP019502	ftp://ftp.ebi.ac.uk/pub/databases/metagenomics/mgnify_genomes/human-gut/2019_09/all_genomes/MGYG-HGUT-011/MGYG-HGUT-01188/genomes1/GUT_GENOME019886.gff.gz
GUT_GENOME019887	UHGG	TRUE	ERS1444657	ERP019502	ftp://ftp.ebi.ac.uk/pub/databases/metagenomics/mgnify_genomes/human-gut/2019_09/all_genomes/MGYG-HGUT-006/MGYG-HGUT-00653/genomes1/GUT_GENOME019887.gff.gz
GUT_GENOME019888	UHGG	TRUE	ERS1444657	ERP019502	ftp://ftp.ebi.ac.uk/pub/databases/metagenomics/mgnify_genomes/human-gut/2019_09/all_genomes/MGYG-HGUT-023/MGYG-HGUT-02395/genomes5/GUT_GENOME019888.gff.gz
GUT_GENOME019889	UHGG	TRUE	ERS1444657	ERP019502	ftp://ftp.ebi.ac.uk/pub/databases/metagenomics/mgnify_genomes/human-gut/2019_09/all_genomes/MGYG-HGUT-022/MGYG-HGUT-02272/genomes1/GUT_GENOME019889.gff.gz
GUT_GENOME019890	UHGG	TRUE	ERS1444657	ERP019502	ftp://ftp.ebi.ac.uk/pub/databases/metagenomics/mgnify_genomes/human-gut/2019_09/all_genomes/MGYG-HGUT-000/MGYG-HGUT-00033/genomes2/GUT_GENOME019890.gff.gz
GUT_GENOME019891	UHGG	TRUE	ERS1444657	ERP019502	ftp://ftp.ebi.ac.uk/pub/databases/metagenomics/mgnify_genomes/human-gut/2019_09/all_genomes/MGYG-HGUT-002/MGYG-HGUT-00251/genomes1/GUT_GENOME019891.gff.gz
GUT_GENOME019892	UHGG	TRUE	ERS1444657	ERP019502	ftp://ftp.ebi.ac.uk/pub/databases/metagenomics/mgnify_genomes/human-gut/2019_09/all_genomes/MGYG-HGUT-014/MGYG-HGUT-01440/genomes2/GUT_GENOME019892.gff.gz
GUT_GENOME019893	UHGG	TRUE	ERS1444657	ERP019502	ftp://ftp.ebi.ac.uk/pub/databases/metagenomics/mgnify_genomes/human-gut/2019_09/all_genomes/MGYG-HGUT-002/MGYG-HGUT-00203/genomes1/GUT_GENOME019893.gff.gz
GUT_GENOME019894	UHGG	TRUE	ERS1444657	ERP019502	ftp://ftp.ebi.ac.uk/pub/databases/metagenomics/mgnify_genomes/human-gut/2019_09/all_genomes/MGYG-HGUT-024/MGYG-HGUT-02478/genomes2/GUT_GENOME019894.gff.gz
GUT_GENOME019895	UHGG	TRUE	ERS1444658	ERP019502	ftp://ftp.ebi.ac.uk/pub/databases/metagenomics/mgnify_genomes/human-gut/2019_09/all_genomes/MGYG-HGUT-025/MGYG-HGUT-02545/genomes4/GUT_GENOME019895.gff.gz
GUT_GENOME019896	UHGG	TRUE	ERS1444658	ERP019502	ftp://ftp.ebi.ac.uk/pub/databases/metagenomics/mgnify_genomes/human-gut/2019_09/all_genomes/MGYG-HGUT-013/MGYG-HGUT-01346/genomes8/GUT_GENOME019896.gff.gz
GUT_GENOME019897	UHGG	TRUE	ERS1444658	ERP019502	ftp://ftp.ebi.ac.uk/pub/databases/metagenomics/mgnify_genomes/human-gut/2019_09/all_genomes/MGYG-HGUT-013/MGYG-HGUT-01306/genomes1/GUT_GENOME019897.gff.gz
GUT_GENOME019898	UHGG	TRUE	ERS1444658	ERP019502	ftp://ftp.ebi.ac.uk/pub/databases/metagenomics/mgnify_genomes/human-gut/2019_09/all_genomes/MGYG-HGUT-006/MGYG-HGUT-00653/genomes1/GUT_GENOME019898.gff.gz
GUT_GENOME019899	UHGG	TRUE	ERS1444658	ERP019502	ftp://ftp.ebi.ac.uk/pub/databases/metagenomics/mgnify_genomes/human-gut/2019_09/all_genomes/MGYG-HGUT-022/MGYG-HGUT-02272/genomes1/GUT_GENOME019899.gff.gz
GUT_GENOME019900	UHGG	TRUE	ERS1444658	ERP019502	ftp://ftp.ebi.ac.uk/pub/databases/metagenomics/mgnify_genomes/human-gut/2019_09/all_genomes/MGYG-HGUT-014/MGYG-HGUT-01493/genomes1/GUT_GENOME019900.gff.gz
GUT_GENOME019901	UHGG	TRUE	ERS1444658	ERP019502	ftp://ftp.ebi.ac.uk/pub/databases/metagenomics/mgnify_genomes/human-gut/2019_09/all_genomes/MGYG-HGUT-002/MGYG-HGUT-00242/genomes1/GUT_GENOME019901.gff.gz
GUT_GENOME019902	UHGG	TRUE	ERS1444658	ERP019502	ftp://ftp.ebi.ac.uk/pub/databases/metagenomics/mgnify_genomes/human-gut/2019_09/all_genomes/MGYG-HGUT-012/MGYG-HGUT-01292/genomes5/GUT_GENOME019902.gff.gz
GUT_GENOME019903	UHGG	TRUE	ERS1444658	ERP019502	ftp://ftp.ebi.ac.uk/pub/databases/metagenomics/mgnify_genomes/human-gut/2019_09/all_genomes/MGYG-HGUT-013/MGYG-HGUT-01313/genomes1/GUT_GENOME019903.gff.gz
GUT_GENOME019904	UHGG	TRUE	ERS1444658	ERP019502	ftp://ftp.ebi.ac.uk/pub/databases/metagenomics/mgnify_genomes/human-gut/2019_09/all_genomes/MGYG-HGUT-027/MGYG-HGUT-02718/genomes1/GUT_GENOME019904.gff.gz
GUT_GENOME019905	UHGG	TRUE	ERS1444658	ERP019502	ftp://ftp.ebi.ac.uk/pub/databases/metagenomics/mgnify_genomes/human-gut/2019_09/all_genomes/MGYG-HGUT-024/MGYG-HGUT-02438/genomes3/GUT_GENOME019905.gff.gz
GUT_GENOME019906	UHGG	TRUE	ERS1444658	ERP019502	ftp://ftp.ebi.ac.uk/pub/databases/metagenomics/mgnify_genomes/human-gut/2019_09/all_genomes/MGYG-HGUT-014/MGYG-HGUT-01440/genomes1/GUT_GENOME019906.gff.gz
GUT_GENOME019907	UHGG	TRUE	ERS1444658	ERP019502	ftp://ftp.ebi.ac.uk/pub/databases/metagenomics/mgnify_genomes/human-gut/2019_09/all_genomes/MGYG-HGUT-017/MGYG-HGUT-01737/genomes2/GUT_GENOME019907.gff.gz
GUT_GENOME019908	UHGG	TRUE	ERS1444658	ERP019502	ftp://ftp.ebi.ac.uk/pub/databases/metagenomics/mgnify_genomes/human-gut/2019_09/all_genomes/MGYG-HGUT-013/MGYG-HGUT-01338/genomes2/GUT_GENOME019908.gff.gz
GUT_GENOME019909	UHGG	TRUE	ERS1444658	ERP019502	ftp://ftp.ebi.ac.uk/pub/databases/metagenomics/mgnify_genomes/human-gut/2019_09/all_genomes/MGYG-HGUT-000/MGYG-HGUT-00044/genomes1/GUT_GENOME019909.gff.gz
GUT_GENOME019910	UHGG	TRUE	ERS1444658	ERP019502	ftp://ftp.ebi.ac.uk/pub/databases/metagenomics/mgnify_genomes/human-gut/2019_09/all_genomes/MGYG-HGUT-001/MGYG-HGUT-00196/genomes1/GUT_GENOME019910.gff.gz
GUT_GENOME019911	UHGG	TRUE	ERS1444658	ERP019502	ftp://ftp.ebi.ac.uk/pub/databases/metagenomics/mgnify_genomes/human-gut/2019_09/all_genomes/MGYG-HGUT-002/MGYG-HGUT-00203/genomes1/GUT_GENOME019911.gff.gz
GUT_GENOME019912	UHGG	TRUE	ERS1444658	ERP019502	ftp://ftp.ebi.ac.uk/pub/databases/metagenomics/mgnify_genomes/human-gut/2019_09/all_genomes/MGYG-HGUT-013/MGYG-HGUT-01359/genomes2/GUT_GENOME019912.gff.gz
GUT_GENOME019913	UHGG	TRUE	ERS1444658	ERP019502	ftp://ftp.ebi.ac.uk/pub/databases/metagenomics/mgnify_genomes/human-gut/2019_09/all_genomes/MGYG-HGUT-000/MGYG-HGUT-00029/genomes1/GUT_GENOME019913.gff.gz
GUT_GENOME019914	UHGG	TRUE	ERS1444658	ERP019502	ftp://ftp.ebi.ac.uk/pub/databases/metagenomics/mgnify_genomes/human-gut/2019_09/all_genomes/MGYG-HGUT-012/MGYG-HGUT-01294/genomes2/GUT_GENOME019914.gff.gz
GUT_GENOME019915	UHGG	TRUE	ERS1444658	ERP019502	ftp://ftp.ebi.ac.uk/pub/databases/metagenomics/mgnify_genomes/human-gut/2019_09/all_genomes/MGYG-HGUT-013/MGYG-HGUT-01365/genomes1/GUT_GENOME019915.gff.gz
GUT_GENOME019916	UHGG	TRUE	ERS1444659	ERP019502	ftp://ftp.ebi.ac.uk/pub/databases/metagenomics/mgnify_genomes/human-gut/2019_09/all_genomes/MGYG-HGUT-022/MGYG-HGUT-02272/genomes1/GUT_GENOME019916.gff.gz
GUT_GENOME019917	UHGG	TRUE	ERS1444659	ERP019502	ftp://ftp.ebi.ac.uk/pub/databases/metagenomics/mgnify_genomes/human-gut/2019_09/all_genomes/MGYG-HGUT-002/MGYG-HGUT-00233/genomes1/GUT_GENOME019917.gff.gz
GUT_GENOME019918	UHGG	TRUE	ERS1444659	ERP019502	ftp://ftp.ebi.ac.uk/pub/databases/metagenomics/mgnify_genomes/human-gut/2019_09/all_genomes/MGYG-HGUT-024/MGYG-HGUT-02492/genomes13/GUT_GENOME019918.gff.gz
GUT_GENOME019919	UHGG	TRUE	ERS1444659	ERP019502	ftp://ftp.ebi.ac.uk/pub/databases/metagenomics/mgnify_genomes/human-gut/2019_09/all_genomes/MGYG-HGUT-025/MGYG-HGUT-02528/genomes2/GUT_GENOME019919.gff.gz
GUT_GENOME019920	UHGG	TRUE	ERS1444659	ERP019502	ftp://ftp.ebi.ac.uk/pub/databases/metagenomics/mgnify_genomes/human-gut/2019_09/all_genomes/MGYG-HGUT-013/MGYG-HGUT-01346/genomes10/GUT_GENOME019920.gff.gz
GUT_GENOME019921	UHGG	TRUE	ERS1444659	ERP019502	ftp://ftp.ebi.ac.uk/pub/databases/metagenomics/mgnify_genomes/human-gut/2019_09/all_genomes/MGYG-HGUT-002/MGYG-HGUT-00217/genomes4/GUT_GENOME019921.gff.gz
GUT_GENOME019922	UHGG	TRUE	ERS1444659	ERP019502	ftp://ftp.ebi.ac.uk/pub/databases/metagenomics/mgnify_genomes/human-gut/2019_09/all_genomes/MGYG-HGUT-013/MGYG-HGUT-01365/genomes1/GUT_GENOME019922.gff.gz
GUT_GENOME019923	UHGG	TRUE	ERS1444659	ERP019502	ftp://ftp.ebi.ac.uk/pub/databases/metagenomics/mgnify_genomes/human-gut/2019_09/all_genomes/MGYG-HGUT-000/MGYG-HGUT-00069/genomes1/GUT_GENOME019923.gff.gz
GUT_GENOME019924	UHGG	TRUE	ERS1444659	ERP019502	ftp://ftp.ebi.ac.uk/pub/databases/metagenomics/mgnify_genomes/human-gut/2019_09/all_genomes/MGYG-HGUT-012/MGYG-HGUT-01292/genomes3/GUT_GENOME019924.gff.gz
GUT_GENOME019925	UHGG	TRUE	ERS1444659	ERP019502	ftp://ftp.ebi.ac.uk/pub/databases/metagenomics/mgnify_genomes/human-gut/2019_09/all_genomes/MGYG-HGUT-000/MGYG-HGUT-00022/genomes1/GUT_GENOME019925.gff.gz
GUT_GENOME019926	UHGG	TRUE	ERS1444659	ERP019502	ftp://ftp.ebi.ac.uk/pub/databases/metagenomics/mgnify_genomes/human-gut/2019_09/all_genomes/MGYG-HGUT-025/MGYG-HGUT-02545/genomes4/GUT_GENOME019926.gff.gz
GUT_GENOME019927	UHGG	TRUE	ERS1444659	ERP019502	ftp://ftp.ebi.ac.uk/pub/databases/metagenomics/mgnify_genomes/human-gut/2019_09/all_genomes/MGYG-HGUT-014/MGYG-HGUT-01440/genomes1/GUT_GENOME019927.gff.gz
GUT_GENOME019928	UHGG	TRUE	ERS1444659	ERP019502	ftp://ftp.ebi.ac.uk/pub/databases/metagenomics/mgnify_genomes/human-gut/2019_09/all_genomes/MGYG-HGUT-011/MGYG-HGUT-01188/genomes1/GUT_GENOME019928.gff.gz
GUT_GENOME019929	UHGG	TRUE	ERS1444659	ERP019502	ftp://ftp.ebi.ac.uk/pub/databases/metagenomics/mgnify_genomes/human-gut/2019_09/all_genomes/MGYG-HGUT-000/MGYG-HGUT-00045/genomes1/GUT_GENOME019929.gff.gz
GUT_GENOME019930	UHGG	TRUE	ERS1444659	ERP019502	ftp://ftp.ebi.ac.uk/pub/databases/metagenomics/mgnify_genomes/human-gut/2019_09/all_genomes/MGYG-HGUT-013/MGYG-HGUT-01359/genomes1/GUT_GENOME019930.gff.gz
GUT_GENOME019931	UHGG	TRUE	ERS1444659	ERP019502	ftp://ftp.ebi.ac.uk/pub/databases/metagenomics/mgnify_genomes/human-gut/2019_09/all_genomes/MGYG-HGUT-013/MGYG-HGUT-01374/genomes2/GUT_GENOME019931.gff.gz
GUT_GENOME019932	UHGG	TRUE	ERS1444659	ERP019502	ftp://ftp.ebi.ac.uk/pub/databases/metagenomics/mgnify_genomes/human-gut/2019_09/all_genomes/MGYG-HGUT-000/MGYG-HGUT-00099/genomes2/GUT_GENOME019932.gff.gz
GUT_GENOME019933	UHGG	TRUE	ERS1444659	ERP019502	ftp://ftp.ebi.ac.uk/pub/databases/metagenomics/mgnify_genomes/human-gut/2019_09/all_genomes/MGYG-HGUT-013/MGYG-HGUT-01306/genomes1/GUT_GENOME019933.gff.gz
GUT_GENOME019934	UHGG	TRUE	ERS1444659	ERP019502	ftp://ftp.ebi.ac.uk/pub/databases/metagenomics/mgnify_genomes/human-gut/2019_09/all_genomes/MGYG-HGUT-006/MGYG-HGUT-00653/genomes1/GUT_GENOME019934.gff.gz
GUT_GENOME019935	UHGG	TRUE	ERS1444659	ERP019502	ftp://ftp.ebi.ac.uk/pub/databases/metagenomics/mgnify_genomes/human-gut/2019_09/all_genomes/MGYG-HGUT-002/MGYG-HGUT-00242/genomes2/GUT_GENOME019935.gff.gz
GUT_GENOME019936	UHGG	TRUE	ERS1444659	ERP019502	ftp://ftp.ebi.ac.uk/pub/databases/metagenomics/mgnify_genomes/human-gut/2019_09/all_genomes/MGYG-HGUT-024/MGYG-HGUT-02478/genomes7/GUT_GENOME019936.gff.gz
GUT_GENOME019937	UHGG	TRUE	ERS1444659	ERP019502	ftp://ftp.ebi.ac.uk/pub/databases/metagenomics/mgnify_genomes/human-gut/2019_09/all_genomes/MGYG-HGUT-000/MGYG-HGUT-00084/genomes2/GUT_GENOME019937.gff.gz
GUT_GENOME019938	UHGG	TRUE	ERS1444659	ERP019502	ftp://ftp.ebi.ac.uk/pub/databases/metagenomics/mgnify_genomes/human-gut/2019_09/all_genomes/MGYG-HGUT-012/MGYG-HGUT-01294/genomes1/GUT_GENOME019938.gff.gz
GUT_GENOME019939	UHGG	TRUE	ERS1444659	ERP019502	ftp://ftp.ebi.ac.uk/pub/databases/metagenomics/mgnify_genomes/human-gut/2019_09/all_genomes/MGYG-HGUT-002/MGYG-HGUT-00265/genomes1/GUT_GENOME019939.gff.gz
GUT_GENOME019940	UHGG	TRUE	ERS1444659	ERP019502	ftp://ftp.ebi.ac.uk/pub/databases/metagenomics/mgnify_genomes/human-gut/2019_09/all_genomes/MGYG-HGUT-002/MGYG-HGUT-00208/genomes1/GUT_GENOME019940.gff.gz
GUT_GENOME019941	UHGG	TRUE	ERS1444659	ERP019502	ftp://ftp.ebi.ac.uk/pub/databases/metagenomics/mgnify_genomes/human-gut/2019_09/all_genomes/MGYG-HGUT-014/MGYG-HGUT-01493/genomes1/GUT_GENOME019941.gff.gz
GUT_GENOME019942	UHGG	TRUE	ERS1444659	ERP019502	ftp://ftp.ebi.ac.uk/pub/databases/metagenomics/mgnify_genomes/human-gut/2019_09/all_genomes/MGYG-HGUT-013/MGYG-HGUT-01380/genomes2/GUT_GENOME019942.gff.gz
GUT_GENOME019943	UHGG	TRUE	ERS1444659	ERP019502	ftp://ftp.ebi.ac.uk/pub/databases/metagenomics/mgnify_genomes/human-gut/2019_09/all_genomes/MGYG-HGUT-024/MGYG-HGUT-02438/genomes3/GUT_GENOME019943.gff.gz
GUT_GENOME019944	UHGG	TRUE	ERS1444659	ERP019502	ftp://ftp.ebi.ac.uk/pub/databases/metagenomics/mgnify_genomes/human-gut/2019_09/all_genomes/MGYG-HGUT-013/MGYG-HGUT-01338/genomes2/GUT_GENOME019944.gff.gz
GUT_GENOME019945	UHGG	TRUE	ERS1444659	ERP019502	ftp://ftp.ebi.ac.uk/pub/databases/metagenomics/mgnify_genomes/human-gut/2019_09/all_genomes/MGYG-HGUT-002/MGYG-HGUT-00203/genomes1/GUT_GENOME019945.gff.gz
GUT_GENOME019946	UHGG	TRUE	ERS1444659	ERP019502	ftp://ftp.ebi.ac.uk/pub/databases/metagenomics/mgnify_genomes/human-gut/2019_09/all_genomes/MGYG-HGUT-025/MGYG-HGUT-02544/genomes1/GUT_GENOME019946.gff.gz
GUT_GENOME019947	UHGG	TRUE	ERS1444660	ERP019502	ftp://ftp.ebi.ac.uk/pub/databases/metagenomics/mgnify_genomes/human-gut/2019_09/all_genomes/MGYG-HGUT-002/MGYG-HGUT-00203/genomes1/GUT_GENOME019947.gff.gz
GUT_GENOME019948	UHGG	TRUE	ERS1444660	ERP019502	ftp://ftp.ebi.ac.uk/pub/databases/metagenomics/mgnify_genomes/human-gut/2019_09/all_genomes/MGYG-HGUT-002/MGYG-HGUT-00242/genomes1/GUT_GENOME019948.gff.gz
GUT_GENOME019949	UHGG	TRUE	ERS1444660	ERP019502	ftp://ftp.ebi.ac.uk/pub/databases/metagenomics/mgnify_genomes/human-gut/2019_09/all_genomes/MGYG-HGUT-014/MGYG-HGUT-01440/genomes1/GUT_GENOME019949.gff.gz
GUT_GENOME019950	UHGG	TRUE	ERS1444660	ERP019502	ftp://ftp.ebi.ac.uk/pub/databases/metagenomics/mgnify_genomes/human-gut/2019_09/all_genomes/MGYG-HGUT-025/MGYG-HGUT-02528/genomes3/GUT_GENOME019950.gff.gz
GUT_GENOME019951	UHGG	TRUE	ERS1444660	ERP019502	ftp://ftp.ebi.ac.uk/pub/databases/metagenomics/mgnify_genomes/human-gut/2019_09/all_genomes/MGYG-HGUT-013/MGYG-HGUT-01346/genomes7/GUT_GENOME019951.gff.gz
GUT_GENOME019952	UHGG	TRUE	ERS1444660	ERP019502	ftp://ftp.ebi.ac.uk/pub/databases/metagenomics/mgnify_genomes/human-gut/2019_09/all_genomes/MGYG-HGUT-012/MGYG-HGUT-01292/genomes3/GUT_GENOME019952.gff.gz
GUT_GENOME019953	UHGG	TRUE	ERS1444660	ERP019502	ftp://ftp.ebi.ac.uk/pub/databases/metagenomics/mgnify_genomes/human-gut/2019_09/all_genomes/MGYG-HGUT-022/MGYG-HGUT-02272/genomes2/GUT_GENOME019953.gff.gz
GUT_GENOME019954	UHGG	TRUE	ERS1444660	ERP019502	ftp://ftp.ebi.ac.uk/pub/databases/metagenomics/mgnify_genomes/human-gut/2019_09/all_genomes/MGYG-HGUT-024/MGYG-HGUT-02492/genomes15/GUT_GENOME019954.gff.gz
GUT_GENOME019955	UHGG	TRUE	ERS1444660	ERP019502	ftp://ftp.ebi.ac.uk/pub/databases/metagenomics/mgnify_genomes/human-gut/2019_09/all_genomes/MGYG-HGUT-011/MGYG-HGUT-01188/genomes1/GUT_GENOME019955.gff.gz
GUT_GENOME019956	UHGG	TRUE	ERS1444660	ERP019502	ftp://ftp.ebi.ac.uk/pub/databases/metagenomics/mgnify_genomes/human-gut/2019_09/all_genomes/MGYG-HGUT-013/MGYG-HGUT-01313/genomes1/GUT_GENOME019956.gff.gz
GUT_GENOME019957	UHGG	TRUE	ERS1444660	ERP019502	ftp://ftp.ebi.ac.uk/pub/databases/metagenomics/mgnify_genomes/human-gut/2019_09/all_genomes/MGYG-HGUT-024/MGYG-HGUT-02438/genomes6/GUT_GENOME019957.gff.gz
GUT_GENOME019958	UHGG	TRUE	ERS1444660	ERP019502	ftp://ftp.ebi.ac.uk/pub/databases/metagenomics/mgnify_genomes/human-gut/2019_09/all_genomes/MGYG-HGUT-000/MGYG-HGUT-00045/genomes2/GUT_GENOME019958.gff.gz
GUT_GENOME019959	UHGG	TRUE	ERS1444660	ERP019502	ftp://ftp.ebi.ac.uk/pub/databases/metagenomics/mgnify_genomes/human-gut/2019_09/all_genomes/MGYG-HGUT-023/MGYG-HGUT-02371/genomes1/GUT_GENOME019959.gff.gz
GUT_GENOME019960	UHGG	TRUE	ERS1444660	ERP019502	ftp://ftp.ebi.ac.uk/pub/databases/metagenomics/mgnify_genomes/human-gut/2019_09/all_genomes/MGYG-HGUT-006/MGYG-HGUT-00653/genomes1/GUT_GENOME019960.gff.gz
GUT_GENOME019961	UHGG	TRUE	ERS1444660	ERP019502	ftp://ftp.ebi.ac.uk/pub/databases/metagenomics/mgnify_genomes/human-gut/2019_09/all_genomes/MGYG-HGUT-014/MGYG-HGUT-01493/genomes1/GUT_GENOME019961.gff.gz
GUT_GENOME019962	UHGG	TRUE	ERS1444660	ERP019502	ftp://ftp.ebi.ac.uk/pub/databases/metagenomics/mgnify_genomes/human-gut/2019_09/all_genomes/MGYG-HGUT-000/MGYG-HGUT-00022/genomes1/GUT_GENOME019962.gff.gz
GUT_GENOME019963	UHGG	TRUE	ERS1444660	ERP019502	ftp://ftp.ebi.ac.uk/pub/databases/metagenomics/mgnify_genomes/human-gut/2019_09/all_genomes/MGYG-HGUT-002/MGYG-HGUT-00217/genomes3/GUT_GENOME019963.gff.gz
GUT_GENOME019964	UHGG	TRUE	ERS1444660	ERP019502	ftp://ftp.ebi.ac.uk/pub/databases/metagenomics/mgnify_genomes/human-gut/2019_09/all_genomes/MGYG-HGUT-025/MGYG-HGUT-02545/genomes2/GUT_GENOME019964.gff.gz
GUT_GENOME019965	UHGG	TRUE	ERS1444660	ERP019502	ftp://ftp.ebi.ac.uk/pub/databases/metagenomics/mgnify_genomes/human-gut/2019_09/all_genomes/MGYG-HGUT-017/MGYG-HGUT-01737/genomes1/GUT_GENOME019965.gff.gz
GUT_GENOME019966	UHGG	TRUE	ERS1444660	ERP019502	ftp://ftp.ebi.ac.uk/pub/databases/metagenomics/mgnify_genomes/human-gut/2019_09/all_genomes/MGYG-HGUT-013/MGYG-HGUT-01365/genomes1/GUT_GENOME019966.gff.gz
GUT_GENOME019967	UHGG	TRUE	ERS1444660	ERP019502	ftp://ftp.ebi.ac.uk/pub/databases/metagenomics/mgnify_genomes/human-gut/2019_09/all_genomes/MGYG-HGUT-000/MGYG-HGUT-00084/genomes1/GUT_GENOME019967.gff.gz
GUT_GENOME019968	UHGG	TRUE	ERS1444660	ERP019502	ftp://ftp.ebi.ac.uk/pub/databases/metagenomics/mgnify_genomes/human-gut/2019_09/all_genomes/MGYG-HGUT-012/MGYG-HGUT-01294/genomes2/GUT_GENOME019968.gff.gz
GUT_GENOME019969	UHGG	TRUE	ERS1444661	ERP019502	ftp://ftp.ebi.ac.uk/pub/databases/metagenomics/mgnify_genomes/human-gut/2019_09/all_genomes/MGYG-HGUT-013/MGYG-HGUT-01313/genomes1/GUT_GENOME019969.gff.gz
GUT_GENOME019970	UHGG	TRUE	ERS1444661	ERP019502	ftp://ftp.ebi.ac.uk/pub/databases/metagenomics/mgnify_genomes/human-gut/2019_09/all_genomes/MGYG-HGUT-011/MGYG-HGUT-01188/genomes1/GUT_GENOME019970.gff.gz
GUT_GENOME019971	UHGG	TRUE	ERS1444661	ERP019502	ftp://ftp.ebi.ac.uk/pub/databases/metagenomics/mgnify_genomes/human-gut/2019_09/all_genomes/MGYG-HGUT-000/MGYG-HGUT-00022/genomes3/GUT_GENOME019971.gff.gz
GUT_GENOME019972	UHGG	TRUE	ERS1444661	ERP019502	ftp://ftp.ebi.ac.uk/pub/databases/metagenomics/mgnify_genomes/human-gut/2019_09/all_genomes/MGYG-HGUT-024/MGYG-HGUT-02492/genomes3/GUT_GENOME019972.gff.gz
GUT_GENOME019973	UHGG	TRUE	ERS1444661	ERP019502	ftp://ftp.ebi.ac.uk/pub/databases/metagenomics/mgnify_genomes/human-gut/2019_09/all_genomes/MGYG-HGUT-013/MGYG-HGUT-01359/genomes2/GUT_GENOME019973.gff.gz
GUT_GENOME019974	UHGG	TRUE	ERS1444661	ERP019502	ftp://ftp.ebi.ac.uk/pub/databases/metagenomics/mgnify_genomes/human-gut/2019_09/all_genomes/MGYG-HGUT-025/MGYG-HGUT-02545/genomes2/GUT_GENOME019974.gff.gz
GUT_GENOME019975	UHGG	TRUE	ERS1444661	ERP019502	ftp://ftp.ebi.ac.uk/pub/databases/metagenomics/mgnify_genomes/human-gut/2019_09/all_genomes/MGYG-HGUT-000/MGYG-HGUT-00084/genomes4/GUT_GENOME019975.gff.gz
GUT_GENOME019976	UHGG	TRUE	ERS1444661	ERP019502	ftp://ftp.ebi.ac.uk/pub/databases/metagenomics/mgnify_genomes/human-gut/2019_09/all_genomes/MGYG-HGUT-006/MGYG-HGUT-00653/genomes1/GUT_GENOME019976.gff.gz
GUT_GENOME019977	UHGG	TRUE	ERS1444661	ERP019502	ftp://ftp.ebi.ac.uk/pub/databases/metagenomics/mgnify_genomes/human-gut/2019_09/all_genomes/MGYG-HGUT-000/MGYG-HGUT-00038/genomes1/GUT_GENOME019977.gff.gz
GUT_GENOME019978	UHGG	TRUE	ERS1444661	ERP019502	ftp://ftp.ebi.ac.uk/pub/databases/metagenomics/mgnify_genomes/human-gut/2019_09/all_genomes/MGYG-HGUT-002/MGYG-HGUT-00251/genomes3/GUT_GENOME019978.gff.gz
GUT_GENOME019979	UHGG	TRUE	ERS1444661	ERP019502	ftp://ftp.ebi.ac.uk/pub/databases/metagenomics/mgnify_genomes/human-gut/2019_09/all_genomes/MGYG-HGUT-023/MGYG-HGUT-02371/genomes1/GUT_GENOME019979.gff.gz
GUT_GENOME019980	UHGG	TRUE	ERS1444661	ERP019502	ftp://ftp.ebi.ac.uk/pub/databases/metagenomics/mgnify_genomes/human-gut/2019_09/all_genomes/MGYG-HGUT-025/MGYG-HGUT-02528/genomes1/GUT_GENOME019980.gff.gz
GUT_GENOME019981	UHGG	TRUE	ERS1444661	ERP019502	ftp://ftp.ebi.ac.uk/pub/databases/metagenomics/mgnify_genomes/human-gut/2019_09/all_genomes/MGYG-HGUT-002/MGYG-HGUT-00203/genomes1/GUT_GENOME019981.gff.gz
GUT_GENOME019982	UHGG	TRUE	ERS1444661	ERP019502	ftp://ftp.ebi.ac.uk/pub/databases/metagenomics/mgnify_genomes/human-gut/2019_09/all_genomes/MGYG-HGUT-014/MGYG-HGUT-01440/genomes1/GUT_GENOME019982.gff.gz
GUT_GENOME019983	UHGG	TRUE	ERS1444661	ERP019502	ftp://ftp.ebi.ac.uk/pub/databases/metagenomics/mgnify_genomes/human-gut/2019_09/all_genomes/MGYG-HGUT-017/MGYG-HGUT-01737/genomes1/GUT_GENOME019983.gff.gz
GUT_GENOME019984	UHGG	TRUE	ERS1444661	ERP019502	ftp://ftp.ebi.ac.uk/pub/databases/metagenomics/mgnify_genomes/human-gut/2019_09/all_genomes/MGYG-HGUT-000/MGYG-HGUT-00045/genomes3/GUT_GENOME019984.gff.gz
GUT_GENOME019985	UHGG	TRUE	ERS1444661	ERP019502	ftp://ftp.ebi.ac.uk/pub/databases/metagenomics/mgnify_genomes/human-gut/2019_09/all_genomes/MGYG-HGUT-002/MGYG-HGUT-00217/genomes3/GUT_GENOME019985.gff.gz
GUT_GENOME019986	UHGG	TRUE	ERS1444661	ERP019502	ftp://ftp.ebi.ac.uk/pub/databases/metagenomics/mgnify_genomes/human-gut/2019_09/all_genomes/MGYG-HGUT-001/MGYG-HGUT-00196/genomes1/GUT_GENOME019986.gff.gz
GUT_GENOME019987	UHGG	TRUE	ERS1444661	ERP019502	ftp://ftp.ebi.ac.uk/pub/databases/metagenomics/mgnify_genomes/human-gut/2019_09/all_genomes/MGYG-HGUT-013/MGYG-HGUT-01365/genomes1/GUT_GENOME019987.gff.gz
GUT_GENOME019988	UHGG	TRUE	ERS1444661	ERP019502	ftp://ftp.ebi.ac.uk/pub/databases/metagenomics/mgnify_genomes/human-gut/2019_09/all_genomes/MGYG-HGUT-013/MGYG-HGUT-01346/genomes5/GUT_GENOME019988.gff.gz
GUT_GENOME019989	UHGG	TRUE	ERS1444661	ERP019502	ftp://ftp.ebi.ac.uk/pub/databases/metagenomics/mgnify_genomes/human-gut/2019_09/all_genomes/MGYG-HGUT-012/MGYG-HGUT-01294/genomes1/GUT_GENOME019989.gff.gz
GUT_GENOME019990	UHGG	TRUE	ERS1444661	ERP019502	ftp://ftp.ebi.ac.uk/pub/databases/metagenomics/mgnify_genomes/human-gut/2019_09/all_genomes/MGYG-HGUT-024/MGYG-HGUT-02438/genomes9/GUT_GENOME019990.gff.gz
GUT_GENOME019991	UHGG	TRUE	ERS1444662	ERP019502	ftp://ftp.ebi.ac.uk/pub/databases/metagenomics/mgnify_genomes/human-gut/2019_09/all_genomes/MGYG-HGUT-020/MGYG-HGUT-02007/genomes1/GUT_GENOME019991.gff.gz
GUT_GENOME019992	UHGG	TRUE	ERS1444662	ERP019502	ftp://ftp.ebi.ac.uk/pub/databases/metagenomics/mgnify_genomes/human-gut/2019_09/all_genomes/MGYG-HGUT-013/MGYG-HGUT-01359/genomes2/GUT_GENOME019992.gff.gz
GUT_GENOME019993	UHGG	TRUE	ERS1444662	ERP019502	ftp://ftp.ebi.ac.uk/pub/databases/metagenomics/mgnify_genomes/human-gut/2019_09/all_genomes/MGYG-HGUT-002/MGYG-HGUT-00217/genomes3/GUT_GENOME019993.gff.gz
GUT_GENOME019994	UHGG	TRUE	ERS1444662	ERP019502	ftp://ftp.ebi.ac.uk/pub/databases/metagenomics/mgnify_genomes/human-gut/2019_09/all_genomes/MGYG-HGUT-012/MGYG-HGUT-01294/genomes2/GUT_GENOME019994.gff.gz
GUT_GENOME019995	UHGG	TRUE	ERS1444662	ERP019502	ftp://ftp.ebi.ac.uk/pub/databases/metagenomics/mgnify_genomes/human-gut/2019_09/all_genomes/MGYG-HGUT-002/MGYG-HGUT-00242/genomes2/GUT_GENOME019995.gff.gz
GUT_GENOME019996	UHGG	TRUE	ERS1444662	ERP019502	ftp://ftp.ebi.ac.uk/pub/databases/metagenomics/mgnify_genomes/human-gut/2019_09/all_genomes/MGYG-HGUT-025/MGYG-HGUT-02517/genomes2/GUT_GENOME019996.gff.gz
GUT_GENOME019997	UHGG	TRUE	ERS1444662	ERP019502	ftp://ftp.ebi.ac.uk/pub/databases/metagenomics/mgnify_genomes/human-gut/2019_09/all_genomes/MGYG-HGUT-002/MGYG-HGUT-00265/genomes1/GUT_GENOME019997.gff.gz
GUT_GENOME019998	UHGG	TRUE	ERS1444662	ERP019502	ftp://ftp.ebi.ac.uk/pub/databases/metagenomics/mgnify_genomes/human-gut/2019_09/all_genomes/MGYG-HGUT-000/MGYG-HGUT-00038/genomes1/GUT_GENOME019998.gff.gz
GUT_GENOME019999	UHGG	TRUE	ERS1444662	ERP019502	ftp://ftp.ebi.ac.uk/pub/databases/metagenomics/mgnify_genomes/human-gut/2019_09/all_genomes/MGYG-HGUT-002/MGYG-HGUT-00251/genomes5/GUT_GENOME019999.gff.gz
GUT_GENOME020000	UHGG	TRUE	ERS1444662	ERP019502	ftp://ftp.ebi.ac.uk/pub/databases/metagenomics/mgnify_genomes/human-gut/2019_09/all_genomes/MGYG-HGUT-022/MGYG-HGUT-02287/genomes1/GUT_GENOME020000.gff.gz
GUT_GENOME020001	UHGG	TRUE	ERS1444662	ERP019502	ftp://ftp.ebi.ac.uk/pub/databases/metagenomics/mgnify_genomes/human-gut/2019_09/all_genomes/MGYG-HGUT-000/MGYG-HGUT-00022/genomes3/GUT_GENOME020001.gff.gz
GUT_GENOME020002	UHGG	TRUE	ERS1444662	ERP019502	ftp://ftp.ebi.ac.uk/pub/databases/metagenomics/mgnify_genomes/human-gut/2019_09/all_genomes/MGYG-HGUT-000/MGYG-HGUT-00084/genomes3/GUT_GENOME020002.gff.gz
GUT_GENOME020003	UHGG	TRUE	ERS1444662	ERP019502	ftp://ftp.ebi.ac.uk/pub/databases/metagenomics/mgnify_genomes/human-gut/2019_09/all_genomes/MGYG-HGUT-000/MGYG-HGUT-00045/genomes1/GUT_GENOME020003.gff.gz
GUT_GENOME020004	UHGG	TRUE	ERS1444662	ERP019502	ftp://ftp.ebi.ac.uk/pub/databases/metagenomics/mgnify_genomes/human-gut/2019_09/all_genomes/MGYG-HGUT-000/MGYG-HGUT-00033/genomes1/GUT_GENOME020004.gff.gz
GUT_GENOME020005	UHGG	TRUE	ERS1444662	ERP019502	ftp://ftp.ebi.ac.uk/pub/databases/metagenomics/mgnify_genomes/human-gut/2019_09/all_genomes/MGYG-HGUT-013/MGYG-HGUT-01346/genomes12/GUT_GENOME020005.gff.gz
GUT_GENOME020006	UHGG	TRUE	ERS1444662	ERP019502	ftp://ftp.ebi.ac.uk/pub/databases/metagenomics/mgnify_genomes/human-gut/2019_09/all_genomes/MGYG-HGUT-013/MGYG-HGUT-01365/genomes2/GUT_GENOME020006.gff.gz
GUT_GENOME020007	UHGG	TRUE	ERS1444662	ERP019502	ftp://ftp.ebi.ac.uk/pub/databases/metagenomics/mgnify_genomes/human-gut/2019_09/all_genomes/MGYG-HGUT-025/MGYG-HGUT-02528/genomes6/GUT_GENOME020007.gff.gz
GUT_GENOME020008	UHGG	TRUE	ERS1444662	ERP019502	ftp://ftp.ebi.ac.uk/pub/databases/metagenomics/mgnify_genomes/human-gut/2019_09/all_genomes/MGYG-HGUT-024/MGYG-HGUT-02492/genomes4/GUT_GENOME020008.gff.gz
GUT_GENOME020009	UHGG	TRUE	ERS1444662	ERP019502	ftp://ftp.ebi.ac.uk/pub/databases/metagenomics/mgnify_genomes/human-gut/2019_09/all_genomes/MGYG-HGUT-017/MGYG-HGUT-01737/genomes1/GUT_GENOME020009.gff.gz
GUT_GENOME020010	UHGG	TRUE	ERS1444662	ERP019502	ftp://ftp.ebi.ac.uk/pub/databases/metagenomics/mgnify_genomes/human-gut/2019_09/all_genomes/MGYG-HGUT-014/MGYG-HGUT-01440/genomes1/GUT_GENOME020010.gff.gz
GUT_GENOME020011	UHGG	TRUE	ERS1444662	ERP019502	ftp://ftp.ebi.ac.uk/pub/databases/metagenomics/mgnify_genomes/human-gut/2019_09/all_genomes/MGYG-HGUT-013/MGYG-HGUT-01365/genomes2/GUT_GENOME020011.gff.gz
GUT_GENOME020012	UHGG	TRUE	ERS1444662	ERP019502	ftp://ftp.ebi.ac.uk/pub/databases/metagenomics/mgnify_genomes/human-gut/2019_09/all_genomes/MGYG-HGUT-006/MGYG-HGUT-00653/genomes1/GUT_GENOME020012.gff.gz
GUT_GENOME020013	UHGG	TRUE	ERS1444662	ERP019502	ftp://ftp.ebi.ac.uk/pub/databases/metagenomics/mgnify_genomes/human-gut/2019_09/all_genomes/MGYG-HGUT-013/MGYG-HGUT-01313/genomes1/GUT_GENOME020013.gff.gz
GUT_GENOME020014	UHGG	TRUE	ERS1444662	ERP019502	ftp://ftp.ebi.ac.uk/pub/databases/metagenomics/mgnify_genomes/human-gut/2019_09/all_genomes/MGYG-HGUT-025/MGYG-HGUT-02545/genomes4/GUT_GENOME020014.gff.gz
GUT_GENOME020015	UHGG	TRUE	ERS1444662	ERP019502	ftp://ftp.ebi.ac.uk/pub/databases/metagenomics/mgnify_genomes/human-gut/2019_09/all_genomes/MGYG-HGUT-011/MGYG-HGUT-01188/genomes1/GUT_GENOME020015.gff.gz
GUT_GENOME020016	UHGG	TRUE	ERS1444662	ERP019502	ftp://ftp.ebi.ac.uk/pub/databases/metagenomics/mgnify_genomes/human-gut/2019_09/all_genomes/MGYG-HGUT-023/MGYG-HGUT-02371/genomes1/GUT_GENOME020016.gff.gz
GUT_GENOME020017	UHGG	TRUE	ERS1444662	ERP019502	ftp://ftp.ebi.ac.uk/pub/databases/metagenomics/mgnify_genomes/human-gut/2019_09/all_genomes/MGYG-HGUT-001/MGYG-HGUT-00196/genomes2/GUT_GENOME020017.gff.gz
GUT_GENOME020018	UHGG	TRUE	ERS1444662	ERP019502	ftp://ftp.ebi.ac.uk/pub/databases/metagenomics/mgnify_genomes/human-gut/2019_09/all_genomes/MGYG-HGUT-002/MGYG-HGUT-00203/genomes1/GUT_GENOME020018.gff.gz
GUT_GENOME020019	UHGG	TRUE	ERS1444662	ERP019502	ftp://ftp.ebi.ac.uk/pub/databases/metagenomics/mgnify_genomes/human-gut/2019_09/all_genomes/MGYG-HGUT-024/MGYG-HGUT-02438/genomes6/GUT_GENOME020019.gff.gz
GUT_GENOME020020	UHGG	TRUE	ERS1444663	ERP019502	ftp://ftp.ebi.ac.uk/pub/databases/metagenomics/mgnify_genomes/human-gut/2019_09/all_genomes/MGYG-HGUT-002/MGYG-HGUT-00242/genomes2/GUT_GENOME020020.gff.gz
GUT_GENOME020021	UHGG	TRUE	ERS1444663	ERP019502	ftp://ftp.ebi.ac.uk/pub/databases/metagenomics/mgnify_genomes/human-gut/2019_09/all_genomes/MGYG-HGUT-013/MGYG-HGUT-01365/genomes2/GUT_GENOME020021.gff.gz
GUT_GENOME020022	UHGG	TRUE	ERS1444663	ERP019502	ftp://ftp.ebi.ac.uk/pub/databases/metagenomics/mgnify_genomes/human-gut/2019_09/all_genomes/MGYG-HGUT-024/MGYG-HGUT-02438/genomes5/GUT_GENOME020022.gff.gz
GUT_GENOME020023	UHGG	TRUE	ERS1444663	ERP019502	ftp://ftp.ebi.ac.uk/pub/databases/metagenomics/mgnify_genomes/human-gut/2019_09/all_genomes/MGYG-HGUT-013/MGYG-HGUT-01313/genomes1/GUT_GENOME020023.gff.gz
GUT_GENOME020024	UHGG	TRUE	ERS1444663	ERP019502	ftp://ftp.ebi.ac.uk/pub/databases/metagenomics/mgnify_genomes/human-gut/2019_09/all_genomes/MGYG-HGUT-013/MGYG-HGUT-01306/genomes2/GUT_GENOME020024.gff.gz
GUT_GENOME020025	UHGG	TRUE	ERS1444663	ERP019502	ftp://ftp.ebi.ac.uk/pub/databases/metagenomics/mgnify_genomes/human-gut/2019_09/all_genomes/MGYG-HGUT-017/MGYG-HGUT-01737/genomes1/GUT_GENOME020025.gff.gz
GUT_GENOME020026	UHGG	TRUE	ERS1444663	ERP019502	ftp://ftp.ebi.ac.uk/pub/databases/metagenomics/mgnify_genomes/human-gut/2019_09/all_genomes/MGYG-HGUT-024/MGYG-HGUT-02478/genomes6/GUT_GENOME020026.gff.gz
GUT_GENOME020027	UHGG	TRUE	ERS1444663	ERP019502	ftp://ftp.ebi.ac.uk/pub/databases/metagenomics/mgnify_genomes/human-gut/2019_09/all_genomes/MGYG-HGUT-011/MGYG-HGUT-01188/genomes1/GUT_GENOME020027.gff.gz
GUT_GENOME020028	UHGG	TRUE	ERS1444663	ERP019502	ftp://ftp.ebi.ac.uk/pub/databases/metagenomics/mgnify_genomes/human-gut/2019_09/all_genomes/MGYG-HGUT-002/MGYG-HGUT-00217/genomes1/GUT_GENOME020028.gff.gz
GUT_GENOME020029	UHGG	TRUE	ERS1444663	ERP019502	ftp://ftp.ebi.ac.uk/pub/databases/metagenomics/mgnify_genomes/human-gut/2019_09/all_genomes/MGYG-HGUT-002/MGYG-HGUT-00203/genomes1/GUT_GENOME020029.gff.gz
GUT_GENOME020030	UHGG	TRUE	ERS1444663	ERP019502	ftp://ftp.ebi.ac.uk/pub/databases/metagenomics/mgnify_genomes/human-gut/2019_09/all_genomes/MGYG-HGUT-014/MGYG-HGUT-01440/genomes1/GUT_GENOME020030.gff.gz
GUT_GENOME020031	UHGG	TRUE	ERS1444663	ERP019502	ftp://ftp.ebi.ac.uk/pub/databases/metagenomics/mgnify_genomes/human-gut/2019_09/all_genomes/MGYG-HGUT-002/MGYG-HGUT-00251/genomes6/GUT_GENOME020031.gff.gz
GUT_GENOME020032	UHGG	TRUE	ERS1444663	ERP019502	ftp://ftp.ebi.ac.uk/pub/databases/metagenomics/mgnify_genomes/human-gut/2019_09/all_genomes/MGYG-HGUT-023/MGYG-HGUT-02371/genomes1/GUT_GENOME020032.gff.gz
GUT_GENOME020033	UHGG	TRUE	ERS1444663	ERP019502	ftp://ftp.ebi.ac.uk/pub/databases/metagenomics/mgnify_genomes/human-gut/2019_09/all_genomes/MGYG-HGUT-006/MGYG-HGUT-00653/genomes1/GUT_GENOME020033.gff.gz
GUT_GENOME020034	UHGG	TRUE	ERS1444663	ERP019502	ftp://ftp.ebi.ac.uk/pub/databases/metagenomics/mgnify_genomes/human-gut/2019_09/all_genomes/MGYG-HGUT-024/MGYG-HGUT-02492/genomes9/GUT_GENOME020034.gff.gz
GUT_GENOME020035	UHGG	TRUE	ERS1444663	ERP019502	ftp://ftp.ebi.ac.uk/pub/databases/metagenomics/mgnify_genomes/human-gut/2019_09/all_genomes/MGYG-HGUT-013/MGYG-HGUT-01346/genomes2/GUT_GENOME020035.gff.gz
GUT_GENOME020036	UHGG	TRUE	ERS1444663	ERP019502	ftp://ftp.ebi.ac.uk/pub/databases/metagenomics/mgnify_genomes/human-gut/2019_09/all_genomes/MGYG-HGUT-012/MGYG-HGUT-01294/genomes1/GUT_GENOME020036.gff.gz
GUT_GENOME020037	UHGG	TRUE	ERS1444663	ERP019502	ftp://ftp.ebi.ac.uk/pub/databases/metagenomics/mgnify_genomes/human-gut/2019_09/all_genomes/MGYG-HGUT-020/MGYG-HGUT-02007/genomes1/GUT_GENOME020037.gff.gz
GUT_GENOME020038	UHGG	TRUE	ERS1444663	ERP019502	ftp://ftp.ebi.ac.uk/pub/databases/metagenomics/mgnify_genomes/human-gut/2019_09/all_genomes/MGYG-HGUT-013/MGYG-HGUT-01374/genomes3/GUT_GENOME020038.gff.gz
GUT_GENOME020039	UHGG	TRUE	ERS1444664	ERP019502	ftp://ftp.ebi.ac.uk/pub/databases/metagenomics/mgnify_genomes/human-gut/2019_09/all_genomes/MGYG-HGUT-024/MGYG-HGUT-02438/genomes1/GUT_GENOME020039.gff.gz
GUT_GENOME020040	UHGG	TRUE	ERS1444664	ERP019502	ftp://ftp.ebi.ac.uk/pub/databases/metagenomics/mgnify_genomes/human-gut/2019_09/all_genomes/MGYG-HGUT-013/MGYG-HGUT-01313/genomes1/GUT_GENOME020040.gff.gz
GUT_GENOME020041	UHGG	TRUE	ERS1444664	ERP019502	ftp://ftp.ebi.ac.uk/pub/databases/metagenomics/mgnify_genomes/human-gut/2019_09/all_genomes/MGYG-HGUT-013/MGYG-HGUT-01365/genomes2/GUT_GENOME020041.gff.gz
GUT_GENOME020042	UHGG	TRUE	ERS1444664	ERP019502	ftp://ftp.ebi.ac.uk/pub/databases/metagenomics/mgnify_genomes/human-gut/2019_09/all_genomes/MGYG-HGUT-000/MGYG-HGUT-00044/genomes1/GUT_GENOME020042.gff.gz
GUT_GENOME020043	UHGG	TRUE	ERS1444664	ERP019502	ftp://ftp.ebi.ac.uk/pub/databases/metagenomics/mgnify_genomes/human-gut/2019_09/all_genomes/MGYG-HGUT-000/MGYG-HGUT-00078/genomes4/GUT_GENOME020043.gff.gz
GUT_GENOME020044	UHGG	TRUE	ERS1444664	ERP019502	ftp://ftp.ebi.ac.uk/pub/databases/metagenomics/mgnify_genomes/human-gut/2019_09/all_genomes/MGYG-HGUT-000/MGYG-HGUT-00045/genomes3/GUT_GENOME020044.gff.gz
GUT_GENOME020045	UHGG	TRUE	ERS1444664	ERP019502	ftp://ftp.ebi.ac.uk/pub/databases/metagenomics/mgnify_genomes/human-gut/2019_09/all_genomes/MGYG-HGUT-000/MGYG-HGUT-00060/genomes2/GUT_GENOME020045.gff.gz
GUT_GENOME020046	UHGG	TRUE	ERS1444664	ERP019502	ftp://ftp.ebi.ac.uk/pub/databases/metagenomics/mgnify_genomes/human-gut/2019_09/all_genomes/MGYG-HGUT-013/MGYG-HGUT-01346/genomes3/GUT_GENOME020046.gff.gz
GUT_GENOME020047	UHGG	TRUE	ERS1444664	ERP019502	ftp://ftp.ebi.ac.uk/pub/databases/metagenomics/mgnify_genomes/human-gut/2019_09/all_genomes/MGYG-HGUT-024/MGYG-HGUT-02454/genomes4/GUT_GENOME020047.gff.gz
GUT_GENOME020048	UHGG	TRUE	ERS1444664	ERP019502	ftp://ftp.ebi.ac.uk/pub/databases/metagenomics/mgnify_genomes/human-gut/2019_09/all_genomes/MGYG-HGUT-020/MGYG-HGUT-02040/genomes1/GUT_GENOME020048.gff.gz
GUT_GENOME020049	UHGG	TRUE	ERS1444664	ERP019502	ftp://ftp.ebi.ac.uk/pub/databases/metagenomics/mgnify_genomes/human-gut/2019_09/all_genomes/MGYG-HGUT-023/MGYG-HGUT-02371/genomes1/GUT_GENOME020049.gff.gz
GUT_GENOME020050	UHGG	TRUE	ERS1444664	ERP019502	ftp://ftp.ebi.ac.uk/pub/databases/metagenomics/mgnify_genomes/human-gut/2019_09/all_genomes/MGYG-HGUT-014/MGYG-HGUT-01440/genomes1/GUT_GENOME020050.gff.gz
GUT_GENOME020051	UHGG	TRUE	ERS1444664	ERP019502	ftp://ftp.ebi.ac.uk/pub/databases/metagenomics/mgnify_genomes/human-gut/2019_09/all_genomes/MGYG-HGUT-024/MGYG-HGUT-02492/genomes1/GUT_GENOME020051.gff.gz
GUT_GENOME020052	UHGG	TRUE	ERS1444664	ERP019502	ftp://ftp.ebi.ac.uk/pub/databases/metagenomics/mgnify_genomes/human-gut/2019_09/all_genomes/MGYG-HGUT-017/MGYG-HGUT-01737/genomes1/GUT_GENOME020052.gff.gz
GUT_GENOME020053	UHGG	TRUE	ERS1444664	ERP019502	ftp://ftp.ebi.ac.uk/pub/databases/metagenomics/mgnify_genomes/human-gut/2019_09/all_genomes/MGYG-HGUT-013/MGYG-HGUT-01306/genomes1/GUT_GENOME020053.gff.gz
GUT_GENOME020054	UHGG	TRUE	ERS1444664	ERP019502	ftp://ftp.ebi.ac.uk/pub/databases/metagenomics/mgnify_genomes/human-gut/2019_09/all_genomes/MGYG-HGUT-022/MGYG-HGUT-02272/genomes1/GUT_GENOME020054.gff.gz
GUT_GENOME020055	UHGG	TRUE	ERS1444664	ERP019502	ftp://ftp.ebi.ac.uk/pub/databases/metagenomics/mgnify_genomes/human-gut/2019_09/all_genomes/MGYG-HGUT-006/MGYG-HGUT-00653/genomes1/GUT_GENOME020055.gff.gz
GUT_GENOME020056	UHGG	TRUE	ERS1444664	ERP019502	ftp://ftp.ebi.ac.uk/pub/databases/metagenomics/mgnify_genomes/human-gut/2019_09/all_genomes/MGYG-HGUT-023/MGYG-HGUT-02395/genomes4/GUT_GENOME020056.gff.gz
GUT_GENOME020057	UHGG	TRUE	ERS1444664	ERP019502	ftp://ftp.ebi.ac.uk/pub/databases/metagenomics/mgnify_genomes/human-gut/2019_09/all_genomes/MGYG-HGUT-011/MGYG-HGUT-01188/genomes1/GUT_GENOME020057.gff.gz
GUT_GENOME020058	UHGG	TRUE	ERS1444664	ERP019502	ftp://ftp.ebi.ac.uk/pub/databases/metagenomics/mgnify_genomes/human-gut/2019_09/all_genomes/MGYG-HGUT-000/MGYG-HGUT-00029/genomes1/GUT_GENOME020058.gff.gz
GUT_GENOME020059	UHGG	TRUE	ERS1444664	ERP019502	ftp://ftp.ebi.ac.uk/pub/databases/metagenomics/mgnify_genomes/human-gut/2019_09/all_genomes/MGYG-HGUT-025/MGYG-HGUT-02528/genomes5/GUT_GENOME020059.gff.gz
GUT_GENOME020060	UHGG	TRUE	ERS1444664	ERP019502	ftp://ftp.ebi.ac.uk/pub/databases/metagenomics/mgnify_genomes/human-gut/2019_09/all_genomes/MGYG-HGUT-002/MGYG-HGUT-00242/genomes2/GUT_GENOME020060.gff.gz
GUT_GENOME020061	UHGG	TRUE	ERS1444664	ERP019502	ftp://ftp.ebi.ac.uk/pub/databases/metagenomics/mgnify_genomes/human-gut/2019_09/all_genomes/MGYG-HGUT-002/MGYG-HGUT-00251/genomes5/GUT_GENOME020061.gff.gz
GUT_GENOME020062	UHGG	TRUE	ERS1444664	ERP019502	ftp://ftp.ebi.ac.uk/pub/databases/metagenomics/mgnify_genomes/human-gut/2019_09/all_genomes/MGYG-HGUT-009/MGYG-HGUT-00982/genomes1/GUT_GENOME020062.gff.gz
GUT_GENOME020063	UHGG	TRUE	ERS1444664	ERP019502	ftp://ftp.ebi.ac.uk/pub/databases/metagenomics/mgnify_genomes/human-gut/2019_09/all_genomes/MGYG-HGUT-024/MGYG-HGUT-02478/genomes6/GUT_GENOME020063.gff.gz
GUT_GENOME020064	UHGG	TRUE	ERS1444664	ERP019502	ftp://ftp.ebi.ac.uk/pub/databases/metagenomics/mgnify_genomes/human-gut/2019_09/all_genomes/MGYG-HGUT-002/MGYG-HGUT-00203/genomes1/GUT_GENOME020064.gff.gz
GUT_GENOME020065	UHGG	TRUE	ERS1444664	ERP019502	ftp://ftp.ebi.ac.uk/pub/databases/metagenomics/mgnify_genomes/human-gut/2019_09/all_genomes/MGYG-HGUT-026/MGYG-HGUT-02616/genomes1/GUT_GENOME020065.gff.gz
GUT_GENOME020066	UHGG	TRUE	ERS1444664	ERP019502	ftp://ftp.ebi.ac.uk/pub/databases/metagenomics/mgnify_genomes/human-gut/2019_09/all_genomes/MGYG-HGUT-012/MGYG-HGUT-01294/genomes1/GUT_GENOME020066.gff.gz
GUT_GENOME020067	UHGG	TRUE	ERS1444665	ERP019502	ftp://ftp.ebi.ac.uk/pub/databases/metagenomics/mgnify_genomes/human-gut/2019_09/all_genomes/MGYG-HGUT-013/MGYG-HGUT-01306/genomes1/GUT_GENOME020067.gff.gz
GUT_GENOME020068	UHGG	TRUE	ERS1444665	ERP019502	ftp://ftp.ebi.ac.uk/pub/databases/metagenomics/mgnify_genomes/human-gut/2019_09/all_genomes/MGYG-HGUT-017/MGYG-HGUT-01737/genomes1/GUT_GENOME020068.gff.gz
GUT_GENOME020069	UHGG	TRUE	ERS1444665	ERP019502	ftp://ftp.ebi.ac.uk/pub/databases/metagenomics/mgnify_genomes/human-gut/2019_09/all_genomes/MGYG-HGUT-024/MGYG-HGUT-02478/genomes7/GUT_GENOME020069.gff.gz
GUT_GENOME020070	UHGG	TRUE	ERS1444665	ERP019502	ftp://ftp.ebi.ac.uk/pub/databases/metagenomics/mgnify_genomes/human-gut/2019_09/all_genomes/MGYG-HGUT-006/MGYG-HGUT-00653/genomes1/GUT_GENOME020070.gff.gz
GUT_GENOME020071	UHGG	TRUE	ERS1444665	ERP019502	ftp://ftp.ebi.ac.uk/pub/databases/metagenomics/mgnify_genomes/human-gut/2019_09/all_genomes/MGYG-HGUT-013/MGYG-HGUT-01365/genomes3/GUT_GENOME020071.gff.gz
GUT_GENOME020072	UHGG	TRUE	ERS1444665	ERP019502	ftp://ftp.ebi.ac.uk/pub/databases/metagenomics/mgnify_genomes/human-gut/2019_09/all_genomes/MGYG-HGUT-009/MGYG-HGUT-00982/genomes1/GUT_GENOME020072.gff.gz
GUT_GENOME020073	UHGG	TRUE	ERS1444665	ERP019502	ftp://ftp.ebi.ac.uk/pub/databases/metagenomics/mgnify_genomes/human-gut/2019_09/all_genomes/MGYG-HGUT-002/MGYG-HGUT-00251/genomes5/GUT_GENOME020073.gff.gz
GUT_GENOME020074	UHGG	TRUE	ERS1444665	ERP019502	ftp://ftp.ebi.ac.uk/pub/databases/metagenomics/mgnify_genomes/human-gut/2019_09/all_genomes/MGYG-HGUT-026/MGYG-HGUT-02633/genomes1/GUT_GENOME020074.gff.gz
GUT_GENOME020075	UHGG	TRUE	ERS1444665	ERP019502	ftp://ftp.ebi.ac.uk/pub/databases/metagenomics/mgnify_genomes/human-gut/2019_09/all_genomes/MGYG-HGUT-023/MGYG-HGUT-02371/genomes1/GUT_GENOME020075.gff.gz
GUT_GENOME020076	UHGG	TRUE	ERS1444665	ERP019502	ftp://ftp.ebi.ac.uk/pub/databases/metagenomics/mgnify_genomes/human-gut/2019_09/all_genomes/MGYG-HGUT-000/MGYG-HGUT-00029/genomes1/GUT_GENOME020076.gff.gz
GUT_GENOME020077	UHGG	TRUE	ERS1444665	ERP019502	ftp://ftp.ebi.ac.uk/pub/databases/metagenomics/mgnify_genomes/human-gut/2019_09/all_genomes/MGYG-HGUT-013/MGYG-HGUT-01346/genomes3/GUT_GENOME020077.gff.gz
GUT_GENOME020078	UHGG	TRUE	ERS1444665	ERP019502	ftp://ftp.ebi.ac.uk/pub/databases/metagenomics/mgnify_genomes/human-gut/2019_09/all_genomes/MGYG-HGUT-016/MGYG-HGUT-01678/genomes1/GUT_GENOME020078.gff.gz
GUT_GENOME020079	UHGG	TRUE	ERS1444665	ERP019502	ftp://ftp.ebi.ac.uk/pub/databases/metagenomics/mgnify_genomes/human-gut/2019_09/all_genomes/MGYG-HGUT-000/MGYG-HGUT-00033/genomes1/GUT_GENOME020079.gff.gz
GUT_GENOME020080	UHGG	TRUE	ERS1444665	ERP019502	ftp://ftp.ebi.ac.uk/pub/databases/metagenomics/mgnify_genomes/human-gut/2019_09/all_genomes/MGYG-HGUT-000/MGYG-HGUT-00044/genomes3/GUT_GENOME020080.gff.gz
GUT_GENOME020081	UHGG	TRUE	ERS1444665	ERP019502	ftp://ftp.ebi.ac.uk/pub/databases/metagenomics/mgnify_genomes/human-gut/2019_09/all_genomes/MGYG-HGUT-026/MGYG-HGUT-02616/genomes1/GUT_GENOME020081.gff.gz
GUT_GENOME020082	UHGG	TRUE	ERS1444665	ERP019502	ftp://ftp.ebi.ac.uk/pub/databases/metagenomics/mgnify_genomes/human-gut/2019_09/all_genomes/MGYG-HGUT-012/MGYG-HGUT-01294/genomes1/GUT_GENOME020082.gff.gz
GUT_GENOME020083	UHGG	TRUE	ERS1444665	ERP019502	ftp://ftp.ebi.ac.uk/pub/databases/metagenomics/mgnify_genomes/human-gut/2019_09/all_genomes/MGYG-HGUT-024/MGYG-HGUT-02492/genomes5/GUT_GENOME020083.gff.gz
GUT_GENOME020084	UHGG	TRUE	ERS1444665	ERP019502	ftp://ftp.ebi.ac.uk/pub/databases/metagenomics/mgnify_genomes/human-gut/2019_09/all_genomes/MGYG-HGUT-013/MGYG-HGUT-01338/genomes3/GUT_GENOME020084.gff.gz
GUT_GENOME020085	UHGG	TRUE	ERS1444665	ERP019502	ftp://ftp.ebi.ac.uk/pub/databases/metagenomics/mgnify_genomes/human-gut/2019_09/all_genomes/MGYG-HGUT-002/MGYG-HGUT-00242/genomes2/GUT_GENOME020085.gff.gz
GUT_GENOME020086	UHGG	TRUE	ERS1444665	ERP019502	ftp://ftp.ebi.ac.uk/pub/databases/metagenomics/mgnify_genomes/human-gut/2019_09/all_genomes/MGYG-HGUT-000/MGYG-HGUT-00078/genomes2/GUT_GENOME020086.gff.gz
GUT_GENOME020087	UHGG	TRUE	ERS1444665	ERP019502	ftp://ftp.ebi.ac.uk/pub/databases/metagenomics/mgnify_genomes/human-gut/2019_09/all_genomes/MGYG-HGUT-002/MGYG-HGUT-00203/genomes1/GUT_GENOME020087.gff.gz
GUT_GENOME020088	UHGG	TRUE	ERS1444665	ERP019502	ftp://ftp.ebi.ac.uk/pub/databases/metagenomics/mgnify_genomes/human-gut/2019_09/all_genomes/MGYG-HGUT-025/MGYG-HGUT-02528/genomes3/GUT_GENOME020088.gff.gz
GUT_GENOME020089	UHGG	TRUE	ERS1444665	ERP019502	ftp://ftp.ebi.ac.uk/pub/databases/metagenomics/mgnify_genomes/human-gut/2019_09/all_genomes/MGYG-HGUT-014/MGYG-HGUT-01440/genomes1/GUT_GENOME020089.gff.gz
GUT_GENOME020090	UHGG	TRUE	ERS1444665	ERP019502	ftp://ftp.ebi.ac.uk/pub/databases/metagenomics/mgnify_genomes/human-gut/2019_09/all_genomes/MGYG-HGUT-043/MGYG-HGUT-04317/genomes1/GUT_GENOME020090.gff.gz
GUT_GENOME020091	UHGG	TRUE	ERS1444665	ERP019502	ftp://ftp.ebi.ac.uk/pub/databases/metagenomics/mgnify_genomes/human-gut/2019_09/all_genomes/MGYG-HGUT-000/MGYG-HGUT-00045/genomes3/GUT_GENOME020091.gff.gz
GUT_GENOME020092	UHGG	TRUE	ERS1444665	ERP019502	ftp://ftp.ebi.ac.uk/pub/databases/metagenomics/mgnify_genomes/human-gut/2019_09/all_genomes/MGYG-HGUT-024/MGYG-HGUT-02438/genomes4/GUT_GENOME020092.gff.gz
GUT_GENOME020093	UHGG	TRUE	ERS1444665	ERP019502	ftp://ftp.ebi.ac.uk/pub/databases/metagenomics/mgnify_genomes/human-gut/2019_09/all_genomes/MGYG-HGUT-013/MGYG-HGUT-01313/genomes1/GUT_GENOME020093.gff.gz
GUT_GENOME020094	UHGG	TRUE	ERS1444666	ERP019502	ftp://ftp.ebi.ac.uk/pub/databases/metagenomics/mgnify_genomes/human-gut/2019_09/all_genomes/MGYG-HGUT-002/MGYG-HGUT-00231/genomes2/GUT_GENOME020094.gff.gz
GUT_GENOME020095	UHGG	TRUE	ERS1444666	ERP019502	ftp://ftp.ebi.ac.uk/pub/databases/metagenomics/mgnify_genomes/human-gut/2019_09/all_genomes/MGYG-HGUT-000/MGYG-HGUT-00078/genomes1/GUT_GENOME020095.gff.gz
GUT_GENOME020096	UHGG	TRUE	ERS1444666	ERP019502	ftp://ftp.ebi.ac.uk/pub/databases/metagenomics/mgnify_genomes/human-gut/2019_09/all_genomes/MGYG-HGUT-000/MGYG-HGUT-00003/genomes1/GUT_GENOME020096.gff.gz
GUT_GENOME020097	UHGG	TRUE	ERS1444666	ERP019502	ftp://ftp.ebi.ac.uk/pub/databases/metagenomics/mgnify_genomes/human-gut/2019_09/all_genomes/MGYG-HGUT-021/MGYG-HGUT-02101/genomes1/GUT_GENOME020097.gff.gz
GUT_GENOME020098	UHGG	TRUE	ERS1444666	ERP019502	ftp://ftp.ebi.ac.uk/pub/databases/metagenomics/mgnify_genomes/human-gut/2019_09/all_genomes/MGYG-HGUT-024/MGYG-HGUT-02492/genomes4/GUT_GENOME020098.gff.gz
GUT_GENOME020099	UHGG	TRUE	ERS1444666	ERP019502	ftp://ftp.ebi.ac.uk/pub/databases/metagenomics/mgnify_genomes/human-gut/2019_09/all_genomes/MGYG-HGUT-032/MGYG-HGUT-03217/genomes1/GUT_GENOME020099.gff.gz
GUT_GENOME020100	UHGG	TRUE	ERS1444666	ERP019502	ftp://ftp.ebi.ac.uk/pub/databases/metagenomics/mgnify_genomes/human-gut/2019_09/all_genomes/MGYG-HGUT-038/MGYG-HGUT-03891/genomes4/GUT_GENOME020100.gff.gz
GUT_GENOME020101	UHGG	TRUE	ERS1444666	ERP019502	ftp://ftp.ebi.ac.uk/pub/databases/metagenomics/mgnify_genomes/human-gut/2019_09/all_genomes/MGYG-HGUT-020/MGYG-HGUT-02021/genomes1/GUT_GENOME020101.gff.gz
GUT_GENOME020102	UHGG	TRUE	ERS1444666	ERP019502	ftp://ftp.ebi.ac.uk/pub/databases/metagenomics/mgnify_genomes/human-gut/2019_09/all_genomes/MGYG-HGUT-002/MGYG-HGUT-00254/genomes4/GUT_GENOME020102.gff.gz
GUT_GENOME020103	UHGG	TRUE	ERS1444666	ERP019502	ftp://ftp.ebi.ac.uk/pub/databases/metagenomics/mgnify_genomes/human-gut/2019_09/all_genomes/MGYG-HGUT-006/MGYG-HGUT-00649/genomes1/GUT_GENOME020103.gff.gz
GUT_GENOME020104	UHGG	TRUE	ERS1444666	ERP019502	ftp://ftp.ebi.ac.uk/pub/databases/metagenomics/mgnify_genomes/human-gut/2019_09/all_genomes/MGYG-HGUT-013/MGYG-HGUT-01302/genomes4/GUT_GENOME020104.gff.gz
GUT_GENOME020105	UHGG	TRUE	ERS1444666	ERP019502	ftp://ftp.ebi.ac.uk/pub/databases/metagenomics/mgnify_genomes/human-gut/2019_09/all_genomes/MGYG-HGUT-043/MGYG-HGUT-04337/genomes1/GUT_GENOME020105.gff.gz
GUT_GENOME020106	UHGG	TRUE	ERS1444666	ERP019502	ftp://ftp.ebi.ac.uk/pub/databases/metagenomics/mgnify_genomes/human-gut/2019_09/all_genomes/MGYG-HGUT-036/MGYG-HGUT-03686/genomes4/GUT_GENOME020106.gff.gz
GUT_GENOME020107	UHGG	TRUE	ERS1444666	ERP019502	ftp://ftp.ebi.ac.uk/pub/databases/metagenomics/mgnify_genomes/human-gut/2019_09/all_genomes/MGYG-HGUT-001/MGYG-HGUT-00177/genomes1/GUT_GENOME020107.gff.gz
GUT_GENOME020108	UHGG	TRUE	ERS1444666	ERP019502	ftp://ftp.ebi.ac.uk/pub/databases/metagenomics/mgnify_genomes/human-gut/2019_09/all_genomes/MGYG-HGUT-002/MGYG-HGUT-00243/genomes1/GUT_GENOME020108.gff.gz
GUT_GENOME020109	UHGG	TRUE	ERS1444666	ERP019502	ftp://ftp.ebi.ac.uk/pub/databases/metagenomics/mgnify_genomes/human-gut/2019_09/all_genomes/MGYG-HGUT-002/MGYG-HGUT-00251/genomes6/GUT_GENOME020109.gff.gz
GUT_GENOME020110	UHGG	TRUE	ERS1444666	ERP019502	ftp://ftp.ebi.ac.uk/pub/databases/metagenomics/mgnify_genomes/human-gut/2019_09/all_genomes/MGYG-HGUT-030/MGYG-HGUT-03077/genomes1/GUT_GENOME020110.gff.gz
GUT_GENOME020111	UHGG	TRUE	ERS1444666	ERP019502	ftp://ftp.ebi.ac.uk/pub/databases/metagenomics/mgnify_genomes/human-gut/2019_09/all_genomes/MGYG-HGUT-002/MGYG-HGUT-00209/genomes3/GUT_GENOME020111.gff.gz
GUT_GENOME020112	UHGG	TRUE	ERS1444666	ERP019502	ftp://ftp.ebi.ac.uk/pub/databases/metagenomics/mgnify_genomes/human-gut/2019_09/all_genomes/MGYG-HGUT-021/MGYG-HGUT-02143/genomes1/GUT_GENOME020112.gff.gz
GUT_GENOME020113	UHGG	TRUE	ERS1444666	ERP019502	ftp://ftp.ebi.ac.uk/pub/databases/metagenomics/mgnify_genomes/human-gut/2019_09/all_genomes/MGYG-HGUT-002/MGYG-HGUT-00258/genomes2/GUT_GENOME020113.gff.gz
GUT_GENOME020114	UHGG	TRUE	ERS1444666	ERP019502	ftp://ftp.ebi.ac.uk/pub/databases/metagenomics/mgnify_genomes/human-gut/2019_09/all_genomes/MGYG-HGUT-001/MGYG-HGUT-00144/genomes1/GUT_GENOME020114.gff.gz
GUT_GENOME020115	UHGG	TRUE	ERS1444666	ERP019502	ftp://ftp.ebi.ac.uk/pub/databases/metagenomics/mgnify_genomes/human-gut/2019_09/all_genomes/MGYG-HGUT-013/MGYG-HGUT-01346/genomes12/GUT_GENOME020115.gff.gz
GUT_GENOME020116	UHGG	TRUE	ERS1444666	ERP019502	ftp://ftp.ebi.ac.uk/pub/databases/metagenomics/mgnify_genomes/human-gut/2019_09/all_genomes/MGYG-HGUT-002/MGYG-HGUT-00217/genomes3/GUT_GENOME020116.gff.gz
GUT_GENOME020117	UHGG	TRUE	ERS1444666	ERP019502	ftp://ftp.ebi.ac.uk/pub/databases/metagenomics/mgnify_genomes/human-gut/2019_09/all_genomes/MGYG-HGUT-006/MGYG-HGUT-00646/genomes1/GUT_GENOME020117.gff.gz
GUT_GENOME020118	UHGG	TRUE	ERS1444666	ERP019502	ftp://ftp.ebi.ac.uk/pub/databases/metagenomics/mgnify_genomes/human-gut/2019_09/all_genomes/MGYG-HGUT-022/MGYG-HGUT-02281/genomes1/GUT_GENOME020118.gff.gz
GUT_GENOME020119	UHGG	TRUE	ERS1444666	ERP019502	ftp://ftp.ebi.ac.uk/pub/databases/metagenomics/mgnify_genomes/human-gut/2019_09/all_genomes/MGYG-HGUT-011/MGYG-HGUT-01110/genomes1/GUT_GENOME020119.gff.gz
GUT_GENOME020120	UHGG	TRUE	ERS1444666	ERP019502	ftp://ftp.ebi.ac.uk/pub/databases/metagenomics/mgnify_genomes/human-gut/2019_09/all_genomes/MGYG-HGUT-003/MGYG-HGUT-00362/genomes1/GUT_GENOME020120.gff.gz
GUT_GENOME020121	UHGG	TRUE	ERS1444666	ERP019502	ftp://ftp.ebi.ac.uk/pub/databases/metagenomics/mgnify_genomes/human-gut/2019_09/all_genomes/MGYG-HGUT-006/MGYG-HGUT-00653/genomes1/GUT_GENOME020121.gff.gz
GUT_GENOME020122	UHGG	TRUE	ERS1444666	ERP019502	ftp://ftp.ebi.ac.uk/pub/databases/metagenomics/mgnify_genomes/human-gut/2019_09/all_genomes/MGYG-HGUT-000/MGYG-HGUT-00045/genomes2/GUT_GENOME020122.gff.gz
GUT_GENOME020123	UHGG	TRUE	ERS1444666	ERP019502	ftp://ftp.ebi.ac.uk/pub/databases/metagenomics/mgnify_genomes/human-gut/2019_09/all_genomes/MGYG-HGUT-038/MGYG-HGUT-03844/genomes1/GUT_GENOME020123.gff.gz
GUT_GENOME020124	UHGG	TRUE	ERS1444666	ERP019502	ftp://ftp.ebi.ac.uk/pub/databases/metagenomics/mgnify_genomes/human-gut/2019_09/all_genomes/MGYG-HGUT-013/MGYG-HGUT-01319/genomes2/GUT_GENOME020124.gff.gz
GUT_GENOME020125	UHGG	TRUE	ERS1444666	ERP019502	ftp://ftp.ebi.ac.uk/pub/databases/metagenomics/mgnify_genomes/human-gut/2019_09/all_genomes/MGYG-HGUT-024/MGYG-HGUT-02478/genomes5/GUT_GENOME020125.gff.gz
GUT_GENOME020126	UHGG	TRUE	ERS1444666	ERP019502	ftp://ftp.ebi.ac.uk/pub/databases/metagenomics/mgnify_genomes/human-gut/2019_09/all_genomes/MGYG-HGUT-001/MGYG-HGUT-00189/genomes1/GUT_GENOME020126.gff.gz
GUT_GENOME020127	UHGG	TRUE	ERS1444666	ERP019502	ftp://ftp.ebi.ac.uk/pub/databases/metagenomics/mgnify_genomes/human-gut/2019_09/all_genomes/MGYG-HGUT-029/MGYG-HGUT-02926/genomes1/GUT_GENOME020127.gff.gz
GUT_GENOME020128	UHGG	TRUE	ERS1444666	ERP019502	ftp://ftp.ebi.ac.uk/pub/databases/metagenomics/mgnify_genomes/human-gut/2019_09/all_genomes/MGYG-HGUT-023/MGYG-HGUT-02321/genomes3/GUT_GENOME020128.gff.gz
GUT_GENOME020129	UHGG	TRUE	ERS1444666	ERP019502	ftp://ftp.ebi.ac.uk/pub/databases/metagenomics/mgnify_genomes/human-gut/2019_09/all_genomes/MGYG-HGUT-024/MGYG-HGUT-02438/genomes4/GUT_GENOME020129.gff.gz
GUT_GENOME020130	UHGG	TRUE	ERS1444666	ERP019502	ftp://ftp.ebi.ac.uk/pub/databases/metagenomics/mgnify_genomes/human-gut/2019_09/all_genomes/MGYG-HGUT-029/MGYG-HGUT-02955/genomes1/GUT_GENOME020130.gff.gz
GUT_GENOME020131	UHGG	TRUE	ERS1444666	ERP019502	ftp://ftp.ebi.ac.uk/pub/databases/metagenomics/mgnify_genomes/human-gut/2019_09/all_genomes/MGYG-HGUT-041/MGYG-HGUT-04117/genomes1/GUT_GENOME020131.gff.gz
GUT_GENOME020132	UHGG	TRUE	ERS1444667	ERP019502	ftp://ftp.ebi.ac.uk/pub/databases/metagenomics/mgnify_genomes/human-gut/2019_09/all_genomes/MGYG-HGUT-043/MGYG-HGUT-04323/genomes3/GUT_GENOME020132.gff.gz
GUT_GENOME020133	UHGG	TRUE	ERS1444667	ERP019502	ftp://ftp.ebi.ac.uk/pub/databases/metagenomics/mgnify_genomes/human-gut/2019_09/all_genomes/MGYG-HGUT-002/MGYG-HGUT-00251/genomes6/GUT_GENOME020133.gff.gz
GUT_GENOME020134	UHGG	TRUE	ERS1444667	ERP019502	ftp://ftp.ebi.ac.uk/pub/databases/metagenomics/mgnify_genomes/human-gut/2019_09/all_genomes/MGYG-HGUT-013/MGYG-HGUT-01374/genomes1/GUT_GENOME020134.gff.gz
GUT_GENOME020135	UHGG	TRUE	ERS1444667	ERP019502	ftp://ftp.ebi.ac.uk/pub/databases/metagenomics/mgnify_genomes/human-gut/2019_09/all_genomes/MGYG-HGUT-036/MGYG-HGUT-03686/genomes4/GUT_GENOME020135.gff.gz
GUT_GENOME020136	UHGG	TRUE	ERS1444667	ERP019502	ftp://ftp.ebi.ac.uk/pub/databases/metagenomics/mgnify_genomes/human-gut/2019_09/all_genomes/MGYG-HGUT-013/MGYG-HGUT-01310/genomes1/GUT_GENOME020136.gff.gz
GUT_GENOME020137	UHGG	TRUE	ERS1444667	ERP019502	ftp://ftp.ebi.ac.uk/pub/databases/metagenomics/mgnify_genomes/human-gut/2019_09/all_genomes/MGYG-HGUT-002/MGYG-HGUT-00243/genomes2/GUT_GENOME020137.gff.gz
GUT_GENOME020138	UHGG	TRUE	ERS1444667	ERP019502	ftp://ftp.ebi.ac.uk/pub/databases/metagenomics/mgnify_genomes/human-gut/2019_09/all_genomes/MGYG-HGUT-002/MGYG-HGUT-00208/genomes1/GUT_GENOME020138.gff.gz
GUT_GENOME020139	UHGG	TRUE	ERS1444667	ERP019502	ftp://ftp.ebi.ac.uk/pub/databases/metagenomics/mgnify_genomes/human-gut/2019_09/all_genomes/MGYG-HGUT-043/MGYG-HGUT-04337/genomes1/GUT_GENOME020139.gff.gz
GUT_GENOME020140	UHGG	TRUE	ERS1444667	ERP019502	ftp://ftp.ebi.ac.uk/pub/databases/metagenomics/mgnify_genomes/human-gut/2019_09/all_genomes/MGYG-HGUT-000/MGYG-HGUT-00022/genomes1/GUT_GENOME020140.gff.gz
GUT_GENOME020141	UHGG	TRUE	ERS1444667	ERP019502	ftp://ftp.ebi.ac.uk/pub/databases/metagenomics/mgnify_genomes/human-gut/2019_09/all_genomes/MGYG-HGUT-006/MGYG-HGUT-00648/genomes1/GUT_GENOME020141.gff.gz
GUT_GENOME020142	UHGG	TRUE	ERS1444667	ERP019502	ftp://ftp.ebi.ac.uk/pub/databases/metagenomics/mgnify_genomes/human-gut/2019_09/all_genomes/MGYG-HGUT-012/MGYG-HGUT-01292/genomes3/GUT_GENOME020142.gff.gz
GUT_GENOME020143	UHGG	TRUE	ERS1444667	ERP019502	ftp://ftp.ebi.ac.uk/pub/databases/metagenomics/mgnify_genomes/human-gut/2019_09/all_genomes/MGYG-HGUT-040/MGYG-HGUT-04099/genomes1/GUT_GENOME020143.gff.gz
GUT_GENOME020144	UHGG	TRUE	ERS1444667	ERP019502	ftp://ftp.ebi.ac.uk/pub/databases/metagenomics/mgnify_genomes/human-gut/2019_09/all_genomes/MGYG-HGUT-024/MGYG-HGUT-02438/genomes5/GUT_GENOME020144.gff.gz
GUT_GENOME020145	UHGG	TRUE	ERS1444667	ERP019502	ftp://ftp.ebi.ac.uk/pub/databases/metagenomics/mgnify_genomes/human-gut/2019_09/all_genomes/MGYG-HGUT-002/MGYG-HGUT-00262/genomes1/GUT_GENOME020145.gff.gz
GUT_GENOME020146	UHGG	TRUE	ERS1444667	ERP019502	ftp://ftp.ebi.ac.uk/pub/databases/metagenomics/mgnify_genomes/human-gut/2019_09/all_genomes/MGYG-HGUT-000/MGYG-HGUT-00039/genomes1/GUT_GENOME020146.gff.gz
GUT_GENOME020147	UHGG	TRUE	ERS1444667	ERP019502	ftp://ftp.ebi.ac.uk/pub/databases/metagenomics/mgnify_genomes/human-gut/2019_09/all_genomes/MGYG-HGUT-036/MGYG-HGUT-03689/genomes1/GUT_GENOME020147.gff.gz
GUT_GENOME020148	UHGG	TRUE	ERS1444667	ERP019502	ftp://ftp.ebi.ac.uk/pub/databases/metagenomics/mgnify_genomes/human-gut/2019_09/all_genomes/MGYG-HGUT-039/MGYG-HGUT-03937/genomes3/GUT_GENOME020148.gff.gz
GUT_GENOME020149	UHGG	TRUE	ERS1444667	ERP019502	ftp://ftp.ebi.ac.uk/pub/databases/metagenomics/mgnify_genomes/human-gut/2019_09/all_genomes/MGYG-HGUT-034/MGYG-HGUT-03481/genomes1/GUT_GENOME020149.gff.gz
GUT_GENOME020150	UHGG	TRUE	ERS1444667	ERP019502	ftp://ftp.ebi.ac.uk/pub/databases/metagenomics/mgnify_genomes/human-gut/2019_09/all_genomes/MGYG-HGUT-013/MGYG-HGUT-01302/genomes5/GUT_GENOME020150.gff.gz
GUT_GENOME020151	UHGG	TRUE	ERS1444667	ERP019502	ftp://ftp.ebi.ac.uk/pub/databases/metagenomics/mgnify_genomes/human-gut/2019_09/all_genomes/MGYG-HGUT-025/MGYG-HGUT-02528/genomes5/GUT_GENOME020151.gff.gz
GUT_GENOME020152	UHGG	TRUE	ERS1444667	ERP019502	ftp://ftp.ebi.ac.uk/pub/databases/metagenomics/mgnify_genomes/human-gut/2019_09/all_genomes/MGYG-HGUT-013/MGYG-HGUT-01361/genomes1/GUT_GENOME020152.gff.gz
GUT_GENOME020153	UHGG	TRUE	ERS1444667	ERP019502	ftp://ftp.ebi.ac.uk/pub/databases/metagenomics/mgnify_genomes/human-gut/2019_09/all_genomes/MGYG-HGUT-024/MGYG-HGUT-02492/genomes1/GUT_GENOME020153.gff.gz
GUT_GENOME020154	UHGG	TRUE	ERS1444667	ERP019502	ftp://ftp.ebi.ac.uk/pub/databases/metagenomics/mgnify_genomes/human-gut/2019_09/all_genomes/MGYG-HGUT-013/MGYG-HGUT-01346/genomes5/GUT_GENOME020154.gff.gz
GUT_GENOME020155	UHGG	TRUE	ERS1444667	ERP019502	ftp://ftp.ebi.ac.uk/pub/databases/metagenomics/mgnify_genomes/human-gut/2019_09/all_genomes/MGYG-HGUT-022/MGYG-HGUT-02293/genomes5/GUT_GENOME020155.gff.gz
GUT_GENOME020156	UHGG	TRUE	ERS1444667	ERP019502	ftp://ftp.ebi.ac.uk/pub/databases/metagenomics/mgnify_genomes/human-gut/2019_09/all_genomes/MGYG-HGUT-000/MGYG-HGUT-00038/genomes1/GUT_GENOME020156.gff.gz
GUT_GENOME020157	UHGG	TRUE	ERS1444667	ERP019502	ftp://ftp.ebi.ac.uk/pub/databases/metagenomics/mgnify_genomes/human-gut/2019_09/all_genomes/MGYG-HGUT-002/MGYG-HGUT-00263/genomes1/GUT_GENOME020157.gff.gz
GUT_GENOME020158	UHGG	TRUE	ERS1444667	ERP019502	ftp://ftp.ebi.ac.uk/pub/databases/metagenomics/mgnify_genomes/human-gut/2019_09/all_genomes/MGYG-HGUT-034/MGYG-HGUT-03439/genomes2/GUT_GENOME020158.gff.gz
GUT_GENOME020159	UHGG	TRUE	ERS1444667	ERP019502	ftp://ftp.ebi.ac.uk/pub/databases/metagenomics/mgnify_genomes/human-gut/2019_09/all_genomes/MGYG-HGUT-001/MGYG-HGUT-00144/genomes2/GUT_GENOME020159.gff.gz
GUT_GENOME020160	UHGG	TRUE	ERS1444667	ERP019502	ftp://ftp.ebi.ac.uk/pub/databases/metagenomics/mgnify_genomes/human-gut/2019_09/all_genomes/MGYG-HGUT-017/MGYG-HGUT-01714/genomes1/GUT_GENOME020160.gff.gz
GUT_GENOME020161	UHGG	TRUE	ERS1444667	ERP019502	ftp://ftp.ebi.ac.uk/pub/databases/metagenomics/mgnify_genomes/human-gut/2019_09/all_genomes/MGYG-HGUT-000/MGYG-HGUT-00074/genomes4/GUT_GENOME020161.gff.gz
GUT_GENOME020162	UHGG	TRUE	ERS1444667	ERP019502	ftp://ftp.ebi.ac.uk/pub/databases/metagenomics/mgnify_genomes/human-gut/2019_09/all_genomes/MGYG-HGUT-043/MGYG-HGUT-04345/genomes1/GUT_GENOME020162.gff.gz
GUT_GENOME020163	UHGG	TRUE	ERS1444667	ERP019502	ftp://ftp.ebi.ac.uk/pub/databases/metagenomics/mgnify_genomes/human-gut/2019_09/all_genomes/MGYG-HGUT-002/MGYG-HGUT-00254/genomes4/GUT_GENOME020163.gff.gz
GUT_GENOME020164	UHGG	TRUE	ERS1444668	ERP019502	ftp://ftp.ebi.ac.uk/pub/databases/metagenomics/mgnify_genomes/human-gut/2019_09/all_genomes/MGYG-HGUT-004/MGYG-HGUT-00436/genomes1/GUT_GENOME020164.gff.gz
GUT_GENOME020165	UHGG	TRUE	ERS1444668	ERP019502	ftp://ftp.ebi.ac.uk/pub/databases/metagenomics/mgnify_genomes/human-gut/2019_09/all_genomes/MGYG-HGUT-021/MGYG-HGUT-02101/genomes1/GUT_GENOME020165.gff.gz
GUT_GENOME020166	UHGG	TRUE	ERS1444668	ERP019502	ftp://ftp.ebi.ac.uk/pub/databases/metagenomics/mgnify_genomes/human-gut/2019_09/all_genomes/MGYG-HGUT-006/MGYG-HGUT-00646/genomes1/GUT_GENOME020166.gff.gz
GUT_GENOME020167	UHGG	TRUE	ERS1444668	ERP019502	ftp://ftp.ebi.ac.uk/pub/databases/metagenomics/mgnify_genomes/human-gut/2019_09/all_genomes/MGYG-HGUT-000/MGYG-HGUT-00003/genomes1/GUT_GENOME020167.gff.gz
GUT_GENOME020168	UHGG	TRUE	ERS1444668	ERP019502	ftp://ftp.ebi.ac.uk/pub/databases/metagenomics/mgnify_genomes/human-gut/2019_09/all_genomes/MGYG-HGUT-002/MGYG-HGUT-00217/genomes2/GUT_GENOME020168.gff.gz
GUT_GENOME020169	UHGG	TRUE	ERS1444668	ERP019502	ftp://ftp.ebi.ac.uk/pub/databases/metagenomics/mgnify_genomes/human-gut/2019_09/all_genomes/MGYG-HGUT-021/MGYG-HGUT-02143/genomes1/GUT_GENOME020169.gff.gz
GUT_GENOME020170	UHGG	TRUE	ERS1444668	ERP019502	ftp://ftp.ebi.ac.uk/pub/databases/metagenomics/mgnify_genomes/human-gut/2019_09/all_genomes/MGYG-HGUT-001/MGYG-HGUT-00144/genomes5/GUT_GENOME020170.gff.gz
GUT_GENOME020171	UHGG	TRUE	ERS1444668	ERP019502	ftp://ftp.ebi.ac.uk/pub/databases/metagenomics/mgnify_genomes/human-gut/2019_09/all_genomes/MGYG-HGUT-013/MGYG-HGUT-01319/genomes1/GUT_GENOME020171.gff.gz
GUT_GENOME020172	UHGG	TRUE	ERS1444668	ERP019502	ftp://ftp.ebi.ac.uk/pub/databases/metagenomics/mgnify_genomes/human-gut/2019_09/all_genomes/MGYG-HGUT-025/MGYG-HGUT-02517/genomes1/GUT_GENOME020172.gff.gz
GUT_GENOME020173	UHGG	TRUE	ERS1444668	ERP019502	ftp://ftp.ebi.ac.uk/pub/databases/metagenomics/mgnify_genomes/human-gut/2019_09/all_genomes/MGYG-HGUT-002/MGYG-HGUT-00231/genomes2/GUT_GENOME020173.gff.gz
GUT_GENOME020174	UHGG	TRUE	ERS1444668	ERP019502	ftp://ftp.ebi.ac.uk/pub/databases/metagenomics/mgnify_genomes/human-gut/2019_09/all_genomes/MGYG-HGUT-038/MGYG-HGUT-03891/genomes1/GUT_GENOME020174.gff.gz
GUT_GENOME020175	UHGG	TRUE	ERS1444668	ERP019502	ftp://ftp.ebi.ac.uk/pub/databases/metagenomics/mgnify_genomes/human-gut/2019_09/all_genomes/MGYG-HGUT-001/MGYG-HGUT-00189/genomes1/GUT_GENOME020175.gff.gz
GUT_GENOME020176	UHGG	TRUE	ERS1444668	ERP019502	ftp://ftp.ebi.ac.uk/pub/databases/metagenomics/mgnify_genomes/human-gut/2019_09/all_genomes/MGYG-HGUT-030/MGYG-HGUT-03077/genomes1/GUT_GENOME020176.gff.gz
GUT_GENOME020177	UHGG	TRUE	ERS1444668	ERP019502	ftp://ftp.ebi.ac.uk/pub/databases/metagenomics/mgnify_genomes/human-gut/2019_09/all_genomes/MGYG-HGUT-038/MGYG-HGUT-03844/genomes1/GUT_GENOME020177.gff.gz
GUT_GENOME020178	UHGG	TRUE	ERS1444668	ERP019502	ftp://ftp.ebi.ac.uk/pub/databases/metagenomics/mgnify_genomes/human-gut/2019_09/all_genomes/MGYG-HGUT-043/MGYG-HGUT-04337/genomes2/GUT_GENOME020178.gff.gz
GUT_GENOME020179	UHGG	TRUE	ERS1444668	ERP019502	ftp://ftp.ebi.ac.uk/pub/databases/metagenomics/mgnify_genomes/human-gut/2019_09/all_genomes/MGYG-HGUT-006/MGYG-HGUT-00653/genomes1/GUT_GENOME020179.gff.gz
GUT_GENOME020180	UHGG	TRUE	ERS1444668	ERP019502	ftp://ftp.ebi.ac.uk/pub/databases/metagenomics/mgnify_genomes/human-gut/2019_09/all_genomes/MGYG-HGUT-026/MGYG-HGUT-02616/genomes1/GUT_GENOME020180.gff.gz
GUT_GENOME020181	UHGG	TRUE	ERS1444668	ERP019502	ftp://ftp.ebi.ac.uk/pub/databases/metagenomics/mgnify_genomes/human-gut/2019_09/all_genomes/MGYG-HGUT-015/MGYG-HGUT-01565/genomes1/GUT_GENOME020181.gff.gz
GUT_GENOME020182	UHGG	TRUE	ERS1444668	ERP019502	ftp://ftp.ebi.ac.uk/pub/databases/metagenomics/mgnify_genomes/human-gut/2019_09/all_genomes/MGYG-HGUT-024/MGYG-HGUT-02478/genomes8/GUT_GENOME020182.gff.gz
GUT_GENOME020183	UHGG	TRUE	ERS1444668	ERP019502	ftp://ftp.ebi.ac.uk/pub/databases/metagenomics/mgnify_genomes/human-gut/2019_09/all_genomes/MGYG-HGUT-002/MGYG-HGUT-00258/genomes7/GUT_GENOME020183.gff.gz
GUT_GENOME020184	UHGG	TRUE	ERS1444668	ERP019502	ftp://ftp.ebi.ac.uk/pub/databases/metagenomics/mgnify_genomes/human-gut/2019_09/all_genomes/MGYG-HGUT-036/MGYG-HGUT-03686/genomes2/GUT_GENOME020184.gff.gz
GUT_GENOME020185	UHGG	TRUE	ERS1444668	ERP019502	ftp://ftp.ebi.ac.uk/pub/databases/metagenomics/mgnify_genomes/human-gut/2019_09/all_genomes/MGYG-HGUT-001/MGYG-HGUT-00177/genomes2/GUT_GENOME020185.gff.gz
GUT_GENOME020186	UHGG	TRUE	ERS1444668	ERP019502	ftp://ftp.ebi.ac.uk/pub/databases/metagenomics/mgnify_genomes/human-gut/2019_09/all_genomes/MGYG-HGUT-013/MGYG-HGUT-01302/genomes6/GUT_GENOME020186.gff.gz
GUT_GENOME020187	UHGG	TRUE	ERS1444668	ERP019502	ftp://ftp.ebi.ac.uk/pub/databases/metagenomics/mgnify_genomes/human-gut/2019_09/all_genomes/MGYG-HGUT-013/MGYG-HGUT-01346/genomes6/GUT_GENOME020187.gff.gz
GUT_GENOME020188	UHGG	TRUE	ERS1444668	ERP019502	ftp://ftp.ebi.ac.uk/pub/databases/metagenomics/mgnify_genomes/human-gut/2019_09/all_genomes/MGYG-HGUT-024/MGYG-HGUT-02492/genomes10/GUT_GENOME020188.gff.gz
GUT_GENOME020189	UHGG	TRUE	ERS1444668	ERP019502	ftp://ftp.ebi.ac.uk/pub/databases/metagenomics/mgnify_genomes/human-gut/2019_09/all_genomes/MGYG-HGUT-000/MGYG-HGUT-00044/genomes3/GUT_GENOME020189.gff.gz
GUT_GENOME020190	UHGG	TRUE	ERS1444669	ERP019502	ftp://ftp.ebi.ac.uk/pub/databases/metagenomics/mgnify_genomes/human-gut/2019_09/all_genomes/MGYG-HGUT-041/MGYG-HGUT-04196/genomes2/GUT_GENOME020190.gff.gz
GUT_GENOME020191	UHGG	TRUE	ERS1444669	ERP019502	ftp://ftp.ebi.ac.uk/pub/databases/metagenomics/mgnify_genomes/human-gut/2019_09/all_genomes/MGYG-HGUT-012/MGYG-HGUT-01294/genomes2/GUT_GENOME020191.gff.gz
GUT_GENOME020192	UHGG	TRUE	ERS1444669	ERP019502	ftp://ftp.ebi.ac.uk/pub/databases/metagenomics/mgnify_genomes/human-gut/2019_09/all_genomes/MGYG-HGUT-043/MGYG-HGUT-04345/genomes1/GUT_GENOME020192.gff.gz
GUT_GENOME020193	UHGG	TRUE	ERS1444669	ERP019502	ftp://ftp.ebi.ac.uk/pub/databases/metagenomics/mgnify_genomes/human-gut/2019_09/all_genomes/MGYG-HGUT-000/MGYG-HGUT-00003/genomes2/GUT_GENOME020193.gff.gz
GUT_GENOME020194	UHGG	TRUE	ERS1444669	ERP019502	ftp://ftp.ebi.ac.uk/pub/databases/metagenomics/mgnify_genomes/human-gut/2019_09/all_genomes/MGYG-HGUT-038/MGYG-HGUT-03891/genomes2/GUT_GENOME020194.gff.gz
GUT_GENOME020195	UHGG	TRUE	ERS1444669	ERP019502	ftp://ftp.ebi.ac.uk/pub/databases/metagenomics/mgnify_genomes/human-gut/2019_09/all_genomes/MGYG-HGUT-043/MGYG-HGUT-04317/genomes2/GUT_GENOME020195.gff.gz
GUT_GENOME020196	UHGG	TRUE	ERS1444669	ERP019502	ftp://ftp.ebi.ac.uk/pub/databases/metagenomics/mgnify_genomes/human-gut/2019_09/all_genomes/MGYG-HGUT-043/MGYG-HGUT-04337/genomes1/GUT_GENOME020196.gff.gz
GUT_GENOME020197	UHGG	TRUE	ERS1444669	ERP019502	ftp://ftp.ebi.ac.uk/pub/databases/metagenomics/mgnify_genomes/human-gut/2019_09/all_genomes/MGYG-HGUT-019/MGYG-HGUT-01959/genomes1/GUT_GENOME020197.gff.gz
GUT_GENOME020198	UHGG	TRUE	ERS1444669	ERP019502	ftp://ftp.ebi.ac.uk/pub/databases/metagenomics/mgnify_genomes/human-gut/2019_09/all_genomes/MGYG-HGUT-000/MGYG-HGUT-00089/genomes1/GUT_GENOME020198.gff.gz
GUT_GENOME020199	UHGG	TRUE	ERS1444669	ERP019502	ftp://ftp.ebi.ac.uk/pub/databases/metagenomics/mgnify_genomes/human-gut/2019_09/all_genomes/MGYG-HGUT-036/MGYG-HGUT-03694/genomes1/GUT_GENOME020199.gff.gz
GUT_GENOME020200	UHGG	TRUE	ERS1444669	ERP019502	ftp://ftp.ebi.ac.uk/pub/databases/metagenomics/mgnify_genomes/human-gut/2019_09/all_genomes/MGYG-HGUT-006/MGYG-HGUT-00649/genomes1/GUT_GENOME020200.gff.gz
GUT_GENOME020201	UHGG	TRUE	ERS1444669	ERP019502	ftp://ftp.ebi.ac.uk/pub/databases/metagenomics/mgnify_genomes/human-gut/2019_09/all_genomes/MGYG-HGUT-013/MGYG-HGUT-01345/genomes1/GUT_GENOME020201.gff.gz
GUT_GENOME020202	UHGG	TRUE	ERS1444669	ERP019502	ftp://ftp.ebi.ac.uk/pub/databases/metagenomics/mgnify_genomes/human-gut/2019_09/all_genomes/MGYG-HGUT-002/MGYG-HGUT-00231/genomes3/GUT_GENOME020202.gff.gz
GUT_GENOME020203	UHGG	TRUE	ERS1444669	ERP019502	ftp://ftp.ebi.ac.uk/pub/databases/metagenomics/mgnify_genomes/human-gut/2019_09/all_genomes/MGYG-HGUT-011/MGYG-HGUT-01151/genomes2/GUT_GENOME020203.gff.gz
GUT_GENOME020204	UHGG	TRUE	ERS1444669	ERP019502	ftp://ftp.ebi.ac.uk/pub/databases/metagenomics/mgnify_genomes/human-gut/2019_09/all_genomes/MGYG-HGUT-000/MGYG-HGUT-00036/genomes1/GUT_GENOME020204.gff.gz
GUT_GENOME020205	UHGG	TRUE	ERS1444669	ERP019502	ftp://ftp.ebi.ac.uk/pub/databases/metagenomics/mgnify_genomes/human-gut/2019_09/all_genomes/MGYG-HGUT-000/MGYG-HGUT-00060/genomes3/GUT_GENOME020205.gff.gz
GUT_GENOME020206	UHGG	TRUE	ERS1444669	ERP019502	ftp://ftp.ebi.ac.uk/pub/databases/metagenomics/mgnify_genomes/human-gut/2019_09/all_genomes/MGYG-HGUT-022/MGYG-HGUT-02281/genomes1/GUT_GENOME020206.gff.gz
GUT_GENOME020207	UHGG	TRUE	ERS1444669	ERP019502	ftp://ftp.ebi.ac.uk/pub/databases/metagenomics/mgnify_genomes/human-gut/2019_09/all_genomes/MGYG-HGUT-006/MGYG-HGUT-00653/genomes1/GUT_GENOME020207.gff.gz
GUT_GENOME020208	UHGG	TRUE	ERS1444669	ERP019502	ftp://ftp.ebi.ac.uk/pub/databases/metagenomics/mgnify_genomes/human-gut/2019_09/all_genomes/MGYG-HGUT-000/MGYG-HGUT-00033/genomes2/GUT_GENOME020208.gff.gz
GUT_GENOME020209	UHGG	TRUE	ERS1444669	ERP019502	ftp://ftp.ebi.ac.uk/pub/databases/metagenomics/mgnify_genomes/human-gut/2019_09/all_genomes/MGYG-HGUT-006/MGYG-HGUT-00646/genomes2/GUT_GENOME020209.gff.gz
GUT_GENOME020210	UHGG	TRUE	ERS1444669	ERP019502	ftp://ftp.ebi.ac.uk/pub/databases/metagenomics/mgnify_genomes/human-gut/2019_09/all_genomes/MGYG-HGUT-001/MGYG-HGUT-00161/genomes1/GUT_GENOME020210.gff.gz
GUT_GENOME020211	UHGG	TRUE	ERS1444669	ERP019502	ftp://ftp.ebi.ac.uk/pub/databases/metagenomics/mgnify_genomes/human-gut/2019_09/all_genomes/MGYG-HGUT-044/MGYG-HGUT-04494/genomes1/GUT_GENOME020211.gff.gz
GUT_GENOME020212	UHGG	TRUE	ERS1444669	ERP019502	ftp://ftp.ebi.ac.uk/pub/databases/metagenomics/mgnify_genomes/human-gut/2019_09/all_genomes/MGYG-HGUT-024/MGYG-HGUT-02478/genomes5/GUT_GENOME020212.gff.gz
GUT_GENOME020213	UHGG	TRUE	ERS1444669	ERP019502	ftp://ftp.ebi.ac.uk/pub/databases/metagenomics/mgnify_genomes/human-gut/2019_09/all_genomes/MGYG-HGUT-000/MGYG-HGUT-00078/genomes2/GUT_GENOME020213.gff.gz
GUT_GENOME020214	UHGG	TRUE	ERS1444669	ERP019502	ftp://ftp.ebi.ac.uk/pub/databases/metagenomics/mgnify_genomes/human-gut/2019_09/all_genomes/MGYG-HGUT-024/MGYG-HGUT-02492/genomes4/GUT_GENOME020214.gff.gz
GUT_GENOME020215	UHGG	TRUE	ERS1444669	ERP019502	ftp://ftp.ebi.ac.uk/pub/databases/metagenomics/mgnify_genomes/human-gut/2019_09/all_genomes/MGYG-HGUT-014/MGYG-HGUT-01490/genomes1/GUT_GENOME020215.gff.gz
GUT_GENOME020216	UHGG	TRUE	ERS1444669	ERP019502	ftp://ftp.ebi.ac.uk/pub/databases/metagenomics/mgnify_genomes/human-gut/2019_09/all_genomes/MGYG-HGUT-012/MGYG-HGUT-01292/genomes3/GUT_GENOME020216.gff.gz
GUT_GENOME020217	UHGG	TRUE	ERS1444670	ERP019502	ftp://ftp.ebi.ac.uk/pub/databases/metagenomics/mgnify_genomes/human-gut/2019_09/all_genomes/MGYG-HGUT-023/MGYG-HGUT-02396/genomes2/GUT_GENOME020217.gff.gz
GUT_GENOME020218	UHGG	TRUE	ERS1444670	ERP019502	ftp://ftp.ebi.ac.uk/pub/databases/metagenomics/mgnify_genomes/human-gut/2019_09/all_genomes/MGYG-HGUT-024/MGYG-HGUT-02478/genomes8/GUT_GENOME020218.gff.gz
GUT_GENOME020219	UHGG	TRUE	ERS1444670	ERP019502	ftp://ftp.ebi.ac.uk/pub/databases/metagenomics/mgnify_genomes/human-gut/2019_09/all_genomes/MGYG-HGUT-043/MGYG-HGUT-04337/genomes1/GUT_GENOME020219.gff.gz
GUT_GENOME020220	UHGG	TRUE	ERS1444670	ERP019502	ftp://ftp.ebi.ac.uk/pub/databases/metagenomics/mgnify_genomes/human-gut/2019_09/all_genomes/MGYG-HGUT-039/MGYG-HGUT-03963/genomes1/GUT_GENOME020220.gff.gz
GUT_GENOME020221	UHGG	TRUE	ERS1444670	ERP019502	ftp://ftp.ebi.ac.uk/pub/databases/metagenomics/mgnify_genomes/human-gut/2019_09/all_genomes/MGYG-HGUT-037/MGYG-HGUT-03702/genomes1/GUT_GENOME020221.gff.gz
GUT_GENOME020222	UHGG	TRUE	ERS1444670	ERP019502	ftp://ftp.ebi.ac.uk/pub/databases/metagenomics/mgnify_genomes/human-gut/2019_09/all_genomes/MGYG-HGUT-000/MGYG-HGUT-00033/genomes2/GUT_GENOME020222.gff.gz
GUT_GENOME020223	UHGG	TRUE	ERS1444670	ERP019502	ftp://ftp.ebi.ac.uk/pub/databases/metagenomics/mgnify_genomes/human-gut/2019_09/all_genomes/MGYG-HGUT-012/MGYG-HGUT-01292/genomes1/GUT_GENOME020223.gff.gz
GUT_GENOME020224	UHGG	TRUE	ERS1444670	ERP019502	ftp://ftp.ebi.ac.uk/pub/databases/metagenomics/mgnify_genomes/human-gut/2019_09/all_genomes/MGYG-HGUT-025/MGYG-HGUT-02528/genomes1/GUT_GENOME020224.gff.gz
GUT_GENOME020225	UHGG	TRUE	ERS1444670	ERP019502	ftp://ftp.ebi.ac.uk/pub/databases/metagenomics/mgnify_genomes/human-gut/2019_09/all_genomes/MGYG-HGUT-024/MGYG-HGUT-02492/genomes4/GUT_GENOME020225.gff.gz
GUT_GENOME020226	UHGG	TRUE	ERS1444670	ERP019502	ftp://ftp.ebi.ac.uk/pub/databases/metagenomics/mgnify_genomes/human-gut/2019_09/all_genomes/MGYG-HGUT-043/MGYG-HGUT-04345/genomes1/GUT_GENOME020226.gff.gz
GUT_GENOME020227	UHGG	TRUE	ERS1444670	ERP019502	ftp://ftp.ebi.ac.uk/pub/databases/metagenomics/mgnify_genomes/human-gut/2019_09/all_genomes/MGYG-HGUT-025/MGYG-HGUT-02545/genomes4/GUT_GENOME020227.gff.gz
GUT_GENOME020228	UHGG	TRUE	ERS1444670	ERP019502	ftp://ftp.ebi.ac.uk/pub/databases/metagenomics/mgnify_genomes/human-gut/2019_09/all_genomes/MGYG-HGUT-002/MGYG-HGUT-00217/genomes2/GUT_GENOME020228.gff.gz
GUT_GENOME020229	UHGG	TRUE	ERS1444670	ERP019502	ftp://ftp.ebi.ac.uk/pub/databases/metagenomics/mgnify_genomes/human-gut/2019_09/all_genomes/MGYG-HGUT-000/MGYG-HGUT-00003/genomes3/GUT_GENOME020229.gff.gz
GUT_GENOME020230	UHGG	TRUE	ERS1444670	ERP019502	ftp://ftp.ebi.ac.uk/pub/databases/metagenomics/mgnify_genomes/human-gut/2019_09/all_genomes/MGYG-HGUT-023/MGYG-HGUT-02321/genomes1/GUT_GENOME020230.gff.gz
GUT_GENOME020231	UHGG	TRUE	ERS1444670	ERP019502	ftp://ftp.ebi.ac.uk/pub/databases/metagenomics/mgnify_genomes/human-gut/2019_09/all_genomes/MGYG-HGUT-006/MGYG-HGUT-00653/genomes1/GUT_GENOME020231.gff.gz
GUT_GENOME020232	UHGG	TRUE	ERS1444670	ERP019502	ftp://ftp.ebi.ac.uk/pub/databases/metagenomics/mgnify_genomes/human-gut/2019_09/all_genomes/MGYG-HGUT-000/MGYG-HGUT-00084/genomes4/GUT_GENOME020232.gff.gz
GUT_GENOME020233	UHGG	TRUE	ERS1444670	ERP019502	ftp://ftp.ebi.ac.uk/pub/databases/metagenomics/mgnify_genomes/human-gut/2019_09/all_genomes/MGYG-HGUT-036/MGYG-HGUT-03656/genomes2/GUT_GENOME020233.gff.gz
GUT_GENOME020234	UHGG	TRUE	ERS1444670	ERP019502	ftp://ftp.ebi.ac.uk/pub/databases/metagenomics/mgnify_genomes/human-gut/2019_09/all_genomes/MGYG-HGUT-025/MGYG-HGUT-02530/genomes1/GUT_GENOME020234.gff.gz
GUT_GENOME020235	UHGG	TRUE	ERS1444670	ERP019502	ftp://ftp.ebi.ac.uk/pub/databases/metagenomics/mgnify_genomes/human-gut/2019_09/all_genomes/MGYG-HGUT-012/MGYG-HGUT-01294/genomes1/GUT_GENOME020235.gff.gz
GUT_GENOME020236	UHGG	TRUE	ERS1444670	ERP019502	ftp://ftp.ebi.ac.uk/pub/databases/metagenomics/mgnify_genomes/human-gut/2019_09/all_genomes/MGYG-HGUT-013/MGYG-HGUT-01345/genomes1/GUT_GENOME020236.gff.gz
GUT_GENOME020237	UHGG	TRUE	ERS1444670	ERP019502	ftp://ftp.ebi.ac.uk/pub/databases/metagenomics/mgnify_genomes/human-gut/2019_09/all_genomes/MGYG-HGUT-038/MGYG-HGUT-03891/genomes2/GUT_GENOME020237.gff.gz
GUT_GENOME020238	UHGG	TRUE	ERS1444670	ERP019502	ftp://ftp.ebi.ac.uk/pub/databases/metagenomics/mgnify_genomes/human-gut/2019_09/all_genomes/MGYG-HGUT-002/MGYG-HGUT-00251/genomes5/GUT_GENOME020238.gff.gz
GUT_GENOME020239	UHGG	TRUE	ERS1444670	ERP019502	ftp://ftp.ebi.ac.uk/pub/databases/metagenomics/mgnify_genomes/human-gut/2019_09/all_genomes/MGYG-HGUT-014/MGYG-HGUT-01490/genomes1/GUT_GENOME020239.gff.gz
GUT_GENOME020240	UHGG	TRUE	ERS1444670	ERP019502	ftp://ftp.ebi.ac.uk/pub/databases/metagenomics/mgnify_genomes/human-gut/2019_09/all_genomes/MGYG-HGUT-011/MGYG-HGUT-01151/genomes1/GUT_GENOME020240.gff.gz
GUT_GENOME020241	UHGG	TRUE	ERS1444670	ERP019502	ftp://ftp.ebi.ac.uk/pub/databases/metagenomics/mgnify_genomes/human-gut/2019_09/all_genomes/MGYG-HGUT-005/MGYG-HGUT-00562/genomes1/GUT_GENOME020241.gff.gz
GUT_GENOME020242	UHGG	TRUE	ERS1444670	ERP019502	ftp://ftp.ebi.ac.uk/pub/databases/metagenomics/mgnify_genomes/human-gut/2019_09/all_genomes/MGYG-HGUT-040/MGYG-HGUT-04099/genomes1/GUT_GENOME020242.gff.gz
GUT_GENOME020243	UHGG	TRUE	ERS1444670	ERP019502	ftp://ftp.ebi.ac.uk/pub/databases/metagenomics/mgnify_genomes/human-gut/2019_09/all_genomes/MGYG-HGUT-041/MGYG-HGUT-04196/genomes1/GUT_GENOME020243.gff.gz
GUT_GENOME020244	UHGG	TRUE	ERS1444670	ERP019502	ftp://ftp.ebi.ac.uk/pub/databases/metagenomics/mgnify_genomes/human-gut/2019_09/all_genomes/MGYG-HGUT-000/MGYG-HGUT-00060/genomes5/GUT_GENOME020244.gff.gz
GUT_GENOME020245	UHGG	TRUE	ERS1444670	ERP019502	ftp://ftp.ebi.ac.uk/pub/databases/metagenomics/mgnify_genomes/human-gut/2019_09/all_genomes/MGYG-HGUT-020/MGYG-HGUT-02021/genomes1/GUT_GENOME020245.gff.gz
GUT_GENOME020246	UHGG	TRUE	ERS1444670	ERP019502	ftp://ftp.ebi.ac.uk/pub/databases/metagenomics/mgnify_genomes/human-gut/2019_09/all_genomes/MGYG-HGUT-000/MGYG-HGUT-00078/genomes1/GUT_GENOME020246.gff.gz
GUT_GENOME020247	UHGG	TRUE	ERS1444670	ERP019502	ftp://ftp.ebi.ac.uk/pub/databases/metagenomics/mgnify_genomes/human-gut/2019_09/all_genomes/MGYG-HGUT-006/MGYG-HGUT-00646/genomes1/GUT_GENOME020247.gff.gz
GUT_GENOME020248	UHGG	TRUE	ERS1444670	ERP019502	ftp://ftp.ebi.ac.uk/pub/databases/metagenomics/mgnify_genomes/human-gut/2019_09/all_genomes/MGYG-HGUT-020/MGYG-HGUT-02060/genomes1/GUT_GENOME020248.gff.gz
GUT_GENOME020249	UHGG	TRUE	ERS1444670	ERP019502	ftp://ftp.ebi.ac.uk/pub/databases/metagenomics/mgnify_genomes/human-gut/2019_09/all_genomes/MGYG-HGUT-006/MGYG-HGUT-00649/genomes1/GUT_GENOME020249.gff.gz
GUT_GENOME020250	UHGG	TRUE	ERS1444670	ERP019502	ftp://ftp.ebi.ac.uk/pub/databases/metagenomics/mgnify_genomes/human-gut/2019_09/all_genomes/MGYG-HGUT-022/MGYG-HGUT-02281/genomes1/GUT_GENOME020250.gff.gz
GUT_GENOME020251	UHGG	TRUE	ERS1444670	ERP019502	ftp://ftp.ebi.ac.uk/pub/databases/metagenomics/mgnify_genomes/human-gut/2019_09/all_genomes/MGYG-HGUT-036/MGYG-HGUT-03686/genomes2/GUT_GENOME020251.gff.gz
GUT_GENOME020252	UHGG	TRUE	ERS1444671	ERP019502	ftp://ftp.ebi.ac.uk/pub/databases/metagenomics/mgnify_genomes/human-gut/2019_09/all_genomes/MGYG-HGUT-037/MGYG-HGUT-03702/genomes1/GUT_GENOME020252.gff.gz
GUT_GENOME020253	UHGG	TRUE	ERS1444671	ERP019502	ftp://ftp.ebi.ac.uk/pub/databases/metagenomics/mgnify_genomes/human-gut/2019_09/all_genomes/MGYG-HGUT-014/MGYG-HGUT-01490/genomes1/GUT_GENOME020253.gff.gz
GUT_GENOME020254	UHGG	TRUE	ERS1444671	ERP019502	ftp://ftp.ebi.ac.uk/pub/databases/metagenomics/mgnify_genomes/human-gut/2019_09/all_genomes/MGYG-HGUT-038/MGYG-HGUT-03891/genomes1/GUT_GENOME020254.gff.gz
GUT_GENOME020255	UHGG	TRUE	ERS1444671	ERP019502	ftp://ftp.ebi.ac.uk/pub/databases/metagenomics/mgnify_genomes/human-gut/2019_09/all_genomes/MGYG-HGUT-000/MGYG-HGUT-00060/genomes1/GUT_GENOME020255.gff.gz
GUT_GENOME020256	UHGG	TRUE	ERS1444671	ERP019502	ftp://ftp.ebi.ac.uk/pub/databases/metagenomics/mgnify_genomes/human-gut/2019_09/all_genomes/MGYG-HGUT-002/MGYG-HGUT-00217/genomes3/GUT_GENOME020256.gff.gz
GUT_GENOME020257	UHGG	TRUE	ERS1444671	ERP019502	ftp://ftp.ebi.ac.uk/pub/databases/metagenomics/mgnify_genomes/human-gut/2019_09/all_genomes/MGYG-HGUT-022/MGYG-HGUT-02281/genomes1/GUT_GENOME020257.gff.gz
GUT_GENOME020258	UHGG	TRUE	ERS1444671	ERP019502	ftp://ftp.ebi.ac.uk/pub/databases/metagenomics/mgnify_genomes/human-gut/2019_09/all_genomes/MGYG-HGUT-013/MGYG-HGUT-01345/genomes1/GUT_GENOME020258.gff.gz
GUT_GENOME020259	UHGG	TRUE	ERS1444671	ERP019502	ftp://ftp.ebi.ac.uk/pub/databases/metagenomics/mgnify_genomes/human-gut/2019_09/all_genomes/MGYG-HGUT-024/MGYG-HGUT-02492/genomes1/GUT_GENOME020259.gff.gz
GUT_GENOME020260	UHGG	TRUE	ERS1444671	ERP019502	ftp://ftp.ebi.ac.uk/pub/databases/metagenomics/mgnify_genomes/human-gut/2019_09/all_genomes/MGYG-HGUT-002/MGYG-HGUT-00251/genomes3/GUT_GENOME020260.gff.gz
GUT_GENOME020261	UHGG	TRUE	ERS1444671	ERP019502	ftp://ftp.ebi.ac.uk/pub/databases/metagenomics/mgnify_genomes/human-gut/2019_09/all_genomes/MGYG-HGUT-002/MGYG-HGUT-00250/genomes1/GUT_GENOME020261.gff.gz
GUT_GENOME020262	UHGG	TRUE	ERS1444671	ERP019502	ftp://ftp.ebi.ac.uk/pub/databases/metagenomics/mgnify_genomes/human-gut/2019_09/all_genomes/MGYG-HGUT-006/MGYG-HGUT-00646/genomes3/GUT_GENOME020262.gff.gz
GUT_GENOME020263	UHGG	TRUE	ERS1444671	ERP019502	ftp://ftp.ebi.ac.uk/pub/databases/metagenomics/mgnify_genomes/human-gut/2019_09/all_genomes/MGYG-HGUT-000/MGYG-HGUT-00078/genomes3/GUT_GENOME020263.gff.gz
GUT_GENOME020264	UHGG	TRUE	ERS1444671	ERP019502	ftp://ftp.ebi.ac.uk/pub/databases/metagenomics/mgnify_genomes/human-gut/2019_09/all_genomes/MGYG-HGUT-043/MGYG-HGUT-04337/genomes1/GUT_GENOME020264.gff.gz
GUT_GENOME020265	UHGG	TRUE	ERS1444671	ERP019502	ftp://ftp.ebi.ac.uk/pub/databases/metagenomics/mgnify_genomes/human-gut/2019_09/all_genomes/MGYG-HGUT-000/MGYG-HGUT-00036/genomes1/GUT_GENOME020265.gff.gz
GUT_GENOME020266	UHGG	TRUE	ERS1444671	ERP019502	ftp://ftp.ebi.ac.uk/pub/databases/metagenomics/mgnify_genomes/human-gut/2019_09/all_genomes/MGYG-HGUT-043/MGYG-HGUT-04317/genomes1/GUT_GENOME020266.gff.gz
GUT_GENOME020267	UHGG	TRUE	ERS1444671	ERP019502	ftp://ftp.ebi.ac.uk/pub/databases/metagenomics/mgnify_genomes/human-gut/2019_09/all_genomes/MGYG-HGUT-000/MGYG-HGUT-00033/genomes2/GUT_GENOME020267.gff.gz
GUT_GENOME020268	UHGG	TRUE	ERS1444671	ERP019502	ftp://ftp.ebi.ac.uk/pub/databases/metagenomics/mgnify_genomes/human-gut/2019_09/all_genomes/MGYG-HGUT-006/MGYG-HGUT-00649/genomes1/GUT_GENOME020268.gff.gz
GUT_GENOME020269	UHGG	TRUE	ERS1444671	ERP019502	ftp://ftp.ebi.ac.uk/pub/databases/metagenomics/mgnify_genomes/human-gut/2019_09/all_genomes/MGYG-HGUT-001/MGYG-HGUT-00161/genomes1/GUT_GENOME020269.gff.gz
GUT_GENOME020270	UHGG	TRUE	ERS1444671	ERP019502	ftp://ftp.ebi.ac.uk/pub/databases/metagenomics/mgnify_genomes/human-gut/2019_09/all_genomes/MGYG-HGUT-024/MGYG-HGUT-02478/genomes1/GUT_GENOME020270.gff.gz
GUT_GENOME020271	UHGG	TRUE	ERS1444671	ERP019502	ftp://ftp.ebi.ac.uk/pub/databases/metagenomics/mgnify_genomes/human-gut/2019_09/all_genomes/MGYG-HGUT-012/MGYG-HGUT-01292/genomes1/GUT_GENOME020271.gff.gz
GUT_GENOME020272	UHGG	TRUE	ERS1444671	ERP019502	ftp://ftp.ebi.ac.uk/pub/databases/metagenomics/mgnify_genomes/human-gut/2019_09/all_genomes/MGYG-HGUT-000/MGYG-HGUT-00003/genomes2/GUT_GENOME020272.gff.gz
GUT_GENOME020273	UHGG	TRUE	ERS1444671	ERP019502	ftp://ftp.ebi.ac.uk/pub/databases/metagenomics/mgnify_genomes/human-gut/2019_09/all_genomes/MGYG-HGUT-006/MGYG-HGUT-00653/genomes1/GUT_GENOME020273.gff.gz
GUT_GENOME020274	UHGG	TRUE	ERS1444672	ERP019502	ftp://ftp.ebi.ac.uk/pub/databases/metagenomics/mgnify_genomes/human-gut/2019_09/all_genomes/MGYG-HGUT-041/MGYG-HGUT-04158/genomes3/GUT_GENOME020274.gff.gz
GUT_GENOME020275	UHGG	TRUE	ERS1444672	ERP019502	ftp://ftp.ebi.ac.uk/pub/databases/metagenomics/mgnify_genomes/human-gut/2019_09/all_genomes/MGYG-HGUT-013/MGYG-HGUT-01302/genomes4/GUT_GENOME020275.gff.gz
GUT_GENOME020276	UHGG	TRUE	ERS1444672	ERP019502	ftp://ftp.ebi.ac.uk/pub/databases/metagenomics/mgnify_genomes/human-gut/2019_09/all_genomes/MGYG-HGUT-021/MGYG-HGUT-02101/genomes1/GUT_GENOME020276.gff.gz
GUT_GENOME020277	UHGG	TRUE	ERS1444672	ERP019502	ftp://ftp.ebi.ac.uk/pub/databases/metagenomics/mgnify_genomes/human-gut/2019_09/all_genomes/MGYG-HGUT-025/MGYG-HGUT-02528/genomes1/GUT_GENOME020277.gff.gz
GUT_GENOME020278	UHGG	TRUE	ERS1444672	ERP019502	ftp://ftp.ebi.ac.uk/pub/databases/metagenomics/mgnify_genomes/human-gut/2019_09/all_genomes/MGYG-HGUT-002/MGYG-HGUT-00251/genomes2/GUT_GENOME020278.gff.gz
GUT_GENOME020279	UHGG	TRUE	ERS1444672	ERP019502	ftp://ftp.ebi.ac.uk/pub/databases/metagenomics/mgnify_genomes/human-gut/2019_09/all_genomes/MGYG-HGUT-043/MGYG-HGUT-04323/genomes5/GUT_GENOME020279.gff.gz
GUT_GENOME020280	UHGG	TRUE	ERS1444672	ERP019502	ftp://ftp.ebi.ac.uk/pub/databases/metagenomics/mgnify_genomes/human-gut/2019_09/all_genomes/MGYG-HGUT-002/MGYG-HGUT-00258/genomes3/GUT_GENOME020280.gff.gz
GUT_GENOME020281	UHGG	TRUE	ERS1444672	ERP019502	ftp://ftp.ebi.ac.uk/pub/databases/metagenomics/mgnify_genomes/human-gut/2019_09/all_genomes/MGYG-HGUT-000/MGYG-HGUT-00033/genomes2/GUT_GENOME020281.gff.gz
GUT_GENOME020282	UHGG	TRUE	ERS1444672	ERP019502	ftp://ftp.ebi.ac.uk/pub/databases/metagenomics/mgnify_genomes/human-gut/2019_09/all_genomes/MGYG-HGUT-000/MGYG-HGUT-00078/genomes4/GUT_GENOME020282.gff.gz
GUT_GENOME020283	UHGG	TRUE	ERS1444672	ERP019502	ftp://ftp.ebi.ac.uk/pub/databases/metagenomics/mgnify_genomes/human-gut/2019_09/all_genomes/MGYG-HGUT-024/MGYG-HGUT-02438/genomes4/GUT_GENOME020283.gff.gz
GUT_GENOME020284	UHGG	TRUE	ERS1444672	ERP019502	ftp://ftp.ebi.ac.uk/pub/databases/metagenomics/mgnify_genomes/human-gut/2019_09/all_genomes/MGYG-HGUT-000/MGYG-HGUT-00060/genomes1/GUT_GENOME020284.gff.gz
GUT_GENOME020285	UHGG	TRUE	ERS1444672	ERP019502	ftp://ftp.ebi.ac.uk/pub/databases/metagenomics/mgnify_genomes/human-gut/2019_09/all_genomes/MGYG-HGUT-044/MGYG-HGUT-04431/genomes1/GUT_GENOME020285.gff.gz
GUT_GENOME020286	UHGG	TRUE	ERS1444672	ERP019502	ftp://ftp.ebi.ac.uk/pub/databases/metagenomics/mgnify_genomes/human-gut/2019_09/all_genomes/MGYG-HGUT-024/MGYG-HGUT-02492/genomes15/GUT_GENOME020286.gff.gz
GUT_GENOME020287	UHGG	TRUE	ERS1444672	ERP019502	ftp://ftp.ebi.ac.uk/pub/databases/metagenomics/mgnify_genomes/human-gut/2019_09/all_genomes/MGYG-HGUT-000/MGYG-HGUT-00044/genomes1/GUT_GENOME020287.gff.gz
GUT_GENOME020288	UHGG	TRUE	ERS1444672	ERP019502	ftp://ftp.ebi.ac.uk/pub/databases/metagenomics/mgnify_genomes/human-gut/2019_09/all_genomes/MGYG-HGUT-025/MGYG-HGUT-02517/genomes1/GUT_GENOME020288.gff.gz
GUT_GENOME020289	UHGG	TRUE	ERS1444672	ERP019502	ftp://ftp.ebi.ac.uk/pub/databases/metagenomics/mgnify_genomes/human-gut/2019_09/all_genomes/MGYG-HGUT-002/MGYG-HGUT-00231/genomes2/GUT_GENOME020289.gff.gz
GUT_GENOME020290	UHGG	TRUE	ERS1444672	ERP019502	ftp://ftp.ebi.ac.uk/pub/databases/metagenomics/mgnify_genomes/human-gut/2019_09/all_genomes/MGYG-HGUT-034/MGYG-HGUT-03481/genomes1/GUT_GENOME020290.gff.gz
GUT_GENOME020291	UHGG	TRUE	ERS1444672	ERP019502	ftp://ftp.ebi.ac.uk/pub/databases/metagenomics/mgnify_genomes/human-gut/2019_09/all_genomes/MGYG-HGUT-011/MGYG-HGUT-01151/genomes1/GUT_GENOME020291.gff.gz
GUT_GENOME020292	UHGG	TRUE	ERS1444672	ERP019502	ftp://ftp.ebi.ac.uk/pub/databases/metagenomics/mgnify_genomes/human-gut/2019_09/all_genomes/MGYG-HGUT-038/MGYG-HGUT-03891/genomes4/GUT_GENOME020292.gff.gz
GUT_GENOME020293	UHGG	TRUE	ERS1444672	ERP019502	ftp://ftp.ebi.ac.uk/pub/databases/metagenomics/mgnify_genomes/human-gut/2019_09/all_genomes/MGYG-HGUT-001/MGYG-HGUT-00144/genomes3/GUT_GENOME020293.gff.gz
GUT_GENOME020294	UHGG	TRUE	ERS1444672	ERP019502	ftp://ftp.ebi.ac.uk/pub/databases/metagenomics/mgnify_genomes/human-gut/2019_09/all_genomes/MGYG-HGUT-013/MGYG-HGUT-01346/genomes12/GUT_GENOME020294.gff.gz
GUT_GENOME020295	UHGG	TRUE	ERS1444672	ERP019502	ftp://ftp.ebi.ac.uk/pub/databases/metagenomics/mgnify_genomes/human-gut/2019_09/all_genomes/MGYG-HGUT-002/MGYG-HGUT-00217/genomes3/GUT_GENOME020295.gff.gz
GUT_GENOME020296	UHGG	TRUE	ERS1444672	ERP019502	ftp://ftp.ebi.ac.uk/pub/databases/metagenomics/mgnify_genomes/human-gut/2019_09/all_genomes/MGYG-HGUT-000/MGYG-HGUT-00084/genomes1/GUT_GENOME020296.gff.gz
GUT_GENOME020297	UHGG	TRUE	ERS1444672	ERP019502	ftp://ftp.ebi.ac.uk/pub/databases/metagenomics/mgnify_genomes/human-gut/2019_09/all_genomes/MGYG-HGUT-000/MGYG-HGUT-00089/genomes1/GUT_GENOME020297.gff.gz
GUT_GENOME020298	UHGG	TRUE	ERS1444672	ERP019502	ftp://ftp.ebi.ac.uk/pub/databases/metagenomics/mgnify_genomes/human-gut/2019_09/all_genomes/MGYG-HGUT-013/MGYG-HGUT-01345/genomes1/GUT_GENOME020298.gff.gz
GUT_GENOME020299	UHGG	TRUE	ERS1444672	ERP019502	ftp://ftp.ebi.ac.uk/pub/databases/metagenomics/mgnify_genomes/human-gut/2019_09/all_genomes/MGYG-HGUT-025/MGYG-HGUT-02530/genomes1/GUT_GENOME020299.gff.gz
GUT_GENOME020300	UHGG	TRUE	ERS1444672	ERP019502	ftp://ftp.ebi.ac.uk/pub/databases/metagenomics/mgnify_genomes/human-gut/2019_09/all_genomes/MGYG-HGUT-046/MGYG-HGUT-04600/genomes1/GUT_GENOME020300.gff.gz
GUT_GENOME020301	UHGG	TRUE	ERS1444672	ERP019502	ftp://ftp.ebi.ac.uk/pub/databases/metagenomics/mgnify_genomes/human-gut/2019_09/all_genomes/MGYG-HGUT-030/MGYG-HGUT-03077/genomes1/GUT_GENOME020301.gff.gz
GUT_GENOME020302	UHGG	TRUE	ERS1444672	ERP019502	ftp://ftp.ebi.ac.uk/pub/databases/metagenomics/mgnify_genomes/human-gut/2019_09/all_genomes/MGYG-HGUT-024/MGYG-HGUT-02478/genomes1/GUT_GENOME020302.gff.gz
GUT_GENOME020303	UHGG	TRUE	ERS1444672	ERP019502	ftp://ftp.ebi.ac.uk/pub/databases/metagenomics/mgnify_genomes/human-gut/2019_09/all_genomes/MGYG-HGUT-008/MGYG-HGUT-00839/genomes1/GUT_GENOME020303.gff.gz
GUT_GENOME020304	UHGG	TRUE	ERS1444673	ERP019502	ftp://ftp.ebi.ac.uk/pub/databases/metagenomics/mgnify_genomes/human-gut/2019_09/all_genomes/MGYG-HGUT-001/MGYG-HGUT-00144/genomes2/GUT_GENOME020304.gff.gz
GUT_GENOME020305	UHGG	TRUE	ERS1444673	ERP019502	ftp://ftp.ebi.ac.uk/pub/databases/metagenomics/mgnify_genomes/human-gut/2019_09/all_genomes/MGYG-HGUT-000/MGYG-HGUT-00003/genomes2/GUT_GENOME020305.gff.gz
GUT_GENOME020306	UHGG	TRUE	ERS1444673	ERP019502	ftp://ftp.ebi.ac.uk/pub/databases/metagenomics/mgnify_genomes/human-gut/2019_09/all_genomes/MGYG-HGUT-024/MGYG-HGUT-02492/genomes1/GUT_GENOME020306.gff.gz
GUT_GENOME020307	UHGG	TRUE	ERS1444673	ERP019502	ftp://ftp.ebi.ac.uk/pub/databases/metagenomics/mgnify_genomes/human-gut/2019_09/all_genomes/MGYG-HGUT-021/MGYG-HGUT-02101/genomes1/GUT_GENOME020307.gff.gz
GUT_GENOME020308	UHGG	TRUE	ERS1444673	ERP019502	ftp://ftp.ebi.ac.uk/pub/databases/metagenomics/mgnify_genomes/human-gut/2019_09/all_genomes/MGYG-HGUT-000/MGYG-HGUT-00089/genomes1/GUT_GENOME020308.gff.gz
GUT_GENOME020309	UHGG	TRUE	ERS1444673	ERP019502	ftp://ftp.ebi.ac.uk/pub/databases/metagenomics/mgnify_genomes/human-gut/2019_09/all_genomes/MGYG-HGUT-025/MGYG-HGUT-02517/genomes1/GUT_GENOME020309.gff.gz
GUT_GENOME020310	UHGG	TRUE	ERS1444673	ERP019502	ftp://ftp.ebi.ac.uk/pub/databases/metagenomics/mgnify_genomes/human-gut/2019_09/all_genomes/MGYG-HGUT-011/MGYG-HGUT-01151/genomes1/GUT_GENOME020310.gff.gz
GUT_GENOME020311	UHGG	TRUE	ERS1444673	ERP019502	ftp://ftp.ebi.ac.uk/pub/databases/metagenomics/mgnify_genomes/human-gut/2019_09/all_genomes/MGYG-HGUT-013/MGYG-HGUT-01346/genomes8/GUT_GENOME020311.gff.gz
GUT_GENOME020312	UHGG	TRUE	ERS1444673	ERP019502	ftp://ftp.ebi.ac.uk/pub/databases/metagenomics/mgnify_genomes/human-gut/2019_09/all_genomes/MGYG-HGUT-002/MGYG-HGUT-00254/genomes4/GUT_GENOME020312.gff.gz
GUT_GENOME020313	UHGG	TRUE	ERS1444673	ERP019502	ftp://ftp.ebi.ac.uk/pub/databases/metagenomics/mgnify_genomes/human-gut/2019_09/all_genomes/MGYG-HGUT-002/MGYG-HGUT-00258/genomes7/GUT_GENOME020313.gff.gz
GUT_GENOME020314	UHGG	TRUE	ERS1444673	ERP019502	ftp://ftp.ebi.ac.uk/pub/databases/metagenomics/mgnify_genomes/human-gut/2019_09/all_genomes/MGYG-HGUT-046/MGYG-HGUT-04600/genomes1/GUT_GENOME020314.gff.gz
GUT_GENOME020315	UHGG	TRUE	ERS1444673	ERP019502	ftp://ftp.ebi.ac.uk/pub/databases/metagenomics/mgnify_genomes/human-gut/2019_09/all_genomes/MGYG-HGUT-040/MGYG-HGUT-04099/genomes1/GUT_GENOME020315.gff.gz
GUT_GENOME020316	UHGG	TRUE	ERS1444673	ERP019502	ftp://ftp.ebi.ac.uk/pub/databases/metagenomics/mgnify_genomes/human-gut/2019_09/all_genomes/MGYG-HGUT-023/MGYG-HGUT-02321/genomes5/GUT_GENOME020316.gff.gz
GUT_GENOME020317	UHGG	TRUE	ERS1444673	ERP019502	ftp://ftp.ebi.ac.uk/pub/databases/metagenomics/mgnify_genomes/human-gut/2019_09/all_genomes/MGYG-HGUT-041/MGYG-HGUT-04158/genomes2/GUT_GENOME020317.gff.gz
GUT_GENOME020318	UHGG	TRUE	ERS1444673	ERP019502	ftp://ftp.ebi.ac.uk/pub/databases/metagenomics/mgnify_genomes/human-gut/2019_09/all_genomes/MGYG-HGUT-002/MGYG-HGUT-00217/genomes3/GUT_GENOME020318.gff.gz
GUT_GENOME020319	UHGG	TRUE	ERS1444673	ERP019502	ftp://ftp.ebi.ac.uk/pub/databases/metagenomics/mgnify_genomes/human-gut/2019_09/all_genomes/MGYG-HGUT-038/MGYG-HGUT-03891/genomes4/GUT_GENOME020319.gff.gz
GUT_GENOME020320	UHGG	TRUE	ERS1444673	ERP019502	ftp://ftp.ebi.ac.uk/pub/databases/metagenomics/mgnify_genomes/human-gut/2019_09/all_genomes/MGYG-HGUT-002/MGYG-HGUT-00231/genomes4/GUT_GENOME020320.gff.gz
GUT_GENOME020321	UHGG	TRUE	ERS1444673	ERP019502	ftp://ftp.ebi.ac.uk/pub/databases/metagenomics/mgnify_genomes/human-gut/2019_09/all_genomes/MGYG-HGUT-000/MGYG-HGUT-00076/genomes1/GUT_GENOME020321.gff.gz
GUT_GENOME020322	UHGG	TRUE	ERS1444673	ERP019502	ftp://ftp.ebi.ac.uk/pub/databases/metagenomics/mgnify_genomes/human-gut/2019_09/all_genomes/MGYG-HGUT-006/MGYG-HGUT-00649/genomes1/GUT_GENOME020322.gff.gz
GUT_GENOME020323	UHGG	TRUE	ERS1444674	ERP019502	ftp://ftp.ebi.ac.uk/pub/databases/metagenomics/mgnify_genomes/human-gut/2019_09/all_genomes/MGYG-HGUT-013/MGYG-HGUT-01345/genomes1/GUT_GENOME020323.gff.gz
GUT_GENOME020324	UHGG	TRUE	ERS1444674	ERP019502	ftp://ftp.ebi.ac.uk/pub/databases/metagenomics/mgnify_genomes/human-gut/2019_09/all_genomes/MGYG-HGUT-046/MGYG-HGUT-04600/genomes1/GUT_GENOME020324.gff.gz
GUT_GENOME020325	UHGG	TRUE	ERS1444674	ERP019502	ftp://ftp.ebi.ac.uk/pub/databases/metagenomics/mgnify_genomes/human-gut/2019_09/all_genomes/MGYG-HGUT-025/MGYG-HGUT-02517/genomes2/GUT_GENOME020325.gff.gz
GUT_GENOME020326	UHGG	TRUE	ERS1444674	ERP019502	ftp://ftp.ebi.ac.uk/pub/databases/metagenomics/mgnify_genomes/human-gut/2019_09/all_genomes/MGYG-HGUT-002/MGYG-HGUT-00254/genomes1/GUT_GENOME020326.gff.gz
GUT_GENOME020327	UHGG	TRUE	ERS1444674	ERP019502	ftp://ftp.ebi.ac.uk/pub/databases/metagenomics/mgnify_genomes/human-gut/2019_09/all_genomes/MGYG-HGUT-000/MGYG-HGUT-00036/genomes1/GUT_GENOME020327.gff.gz
GUT_GENOME020328	UHGG	TRUE	ERS1444674	ERP019502	ftp://ftp.ebi.ac.uk/pub/databases/metagenomics/mgnify_genomes/human-gut/2019_09/all_genomes/MGYG-HGUT-004/MGYG-HGUT-00436/genomes1/GUT_GENOME020328.gff.gz
GUT_GENOME020329	UHGG	TRUE	ERS1444674	ERP019502	ftp://ftp.ebi.ac.uk/pub/databases/metagenomics/mgnify_genomes/human-gut/2019_09/all_genomes/MGYG-HGUT-030/MGYG-HGUT-03077/genomes1/GUT_GENOME020329.gff.gz
GUT_GENOME020330	UHGG	TRUE	ERS1444674	ERP019502	ftp://ftp.ebi.ac.uk/pub/databases/metagenomics/mgnify_genomes/human-gut/2019_09/all_genomes/MGYG-HGUT-002/MGYG-HGUT-00231/genomes3/GUT_GENOME020330.gff.gz
GUT_GENOME020331	UHGG	TRUE	ERS1444674	ERP019502	ftp://ftp.ebi.ac.uk/pub/databases/metagenomics/mgnify_genomes/human-gut/2019_09/all_genomes/MGYG-HGUT-000/MGYG-HGUT-00060/genomes4/GUT_GENOME020331.gff.gz
GUT_GENOME020332	UHGG	TRUE	ERS1444674	ERP019502	ftp://ftp.ebi.ac.uk/pub/databases/metagenomics/mgnify_genomes/human-gut/2019_09/all_genomes/MGYG-HGUT-001/MGYG-HGUT-00153/genomes1/GUT_GENOME020332.gff.gz
GUT_GENOME020333	UHGG	TRUE	ERS1444674	ERP019502	ftp://ftp.ebi.ac.uk/pub/databases/metagenomics/mgnify_genomes/human-gut/2019_09/all_genomes/MGYG-HGUT-002/MGYG-HGUT-00217/genomes2/GUT_GENOME020333.gff.gz
GUT_GENOME020334	UHGG	TRUE	ERS1444674	ERP019502	ftp://ftp.ebi.ac.uk/pub/databases/metagenomics/mgnify_genomes/human-gut/2019_09/all_genomes/MGYG-HGUT-001/MGYG-HGUT-00144/genomes3/GUT_GENOME020334.gff.gz
GUT_GENOME020335	UHGG	TRUE	ERS1444674	ERP019502	ftp://ftp.ebi.ac.uk/pub/databases/metagenomics/mgnify_genomes/human-gut/2019_09/all_genomes/MGYG-HGUT-000/MGYG-HGUT-00089/genomes1/GUT_GENOME020335.gff.gz
GUT_GENOME020336	UHGG	TRUE	ERS1444674	ERP019502	ftp://ftp.ebi.ac.uk/pub/databases/metagenomics/mgnify_genomes/human-gut/2019_09/all_genomes/MGYG-HGUT-012/MGYG-HGUT-01292/genomes1/GUT_GENOME020336.gff.gz
GUT_GENOME020337	UHGG	TRUE	ERS1444674	ERP019502	ftp://ftp.ebi.ac.uk/pub/databases/metagenomics/mgnify_genomes/human-gut/2019_09/all_genomes/MGYG-HGUT-031/MGYG-HGUT-03166/genomes1/GUT_GENOME020337.gff.gz
GUT_GENOME020338	UHGG	TRUE	ERS1444674	ERP019502	ftp://ftp.ebi.ac.uk/pub/databases/metagenomics/mgnify_genomes/human-gut/2019_09/all_genomes/MGYG-HGUT-002/MGYG-HGUT-00251/genomes7/GUT_GENOME020338.gff.gz
GUT_GENOME020339	UHGG	TRUE	ERS1444674	ERP019502	ftp://ftp.ebi.ac.uk/pub/databases/metagenomics/mgnify_genomes/human-gut/2019_09/all_genomes/MGYG-HGUT-037/MGYG-HGUT-03702/genomes1/GUT_GENOME020339.gff.gz
GUT_GENOME020340	UHGG	TRUE	ERS1444674	ERP019502	ftp://ftp.ebi.ac.uk/pub/databases/metagenomics/mgnify_genomes/human-gut/2019_09/all_genomes/MGYG-HGUT-002/MGYG-HGUT-00258/genomes1/GUT_GENOME020340.gff.gz
GUT_GENOME020341	UHGG	TRUE	ERS1444674	ERP019502	ftp://ftp.ebi.ac.uk/pub/databases/metagenomics/mgnify_genomes/human-gut/2019_09/all_genomes/MGYG-HGUT-025/MGYG-HGUT-02530/genomes1/GUT_GENOME020341.gff.gz
GUT_GENOME020342	UHGG	TRUE	ERS1444674	ERP019502	ftp://ftp.ebi.ac.uk/pub/databases/metagenomics/mgnify_genomes/human-gut/2019_09/all_genomes/MGYG-HGUT-024/MGYG-HGUT-02438/genomes4/GUT_GENOME020342.gff.gz
GUT_GENOME020343	UHGG	TRUE	ERS1444674	ERP019502	ftp://ftp.ebi.ac.uk/pub/databases/metagenomics/mgnify_genomes/human-gut/2019_09/all_genomes/MGYG-HGUT-024/MGYG-HGUT-02455/genomes1/GUT_GENOME020343.gff.gz
GUT_GENOME020344	UHGG	TRUE	ERS1444674	ERP019502	ftp://ftp.ebi.ac.uk/pub/databases/metagenomics/mgnify_genomes/human-gut/2019_09/all_genomes/MGYG-HGUT-041/MGYG-HGUT-04158/genomes2/GUT_GENOME020344.gff.gz
GUT_GENOME020345	UHGG	TRUE	ERS1444674	ERP019502	ftp://ftp.ebi.ac.uk/pub/databases/metagenomics/mgnify_genomes/human-gut/2019_09/all_genomes/MGYG-HGUT-000/MGYG-HGUT-00044/genomes4/GUT_GENOME020345.gff.gz
GUT_GENOME020346	UHGG	TRUE	ERS1444674	ERP019502	ftp://ftp.ebi.ac.uk/pub/databases/metagenomics/mgnify_genomes/human-gut/2019_09/all_genomes/MGYG-HGUT-011/MGYG-HGUT-01151/genomes1/GUT_GENOME020346.gff.gz
GUT_GENOME020347	UHGG	TRUE	ERS1444674	ERP019502	ftp://ftp.ebi.ac.uk/pub/databases/metagenomics/mgnify_genomes/human-gut/2019_09/all_genomes/MGYG-HGUT-013/MGYG-HGUT-01346/genomes2/GUT_GENOME020347.gff.gz
GUT_GENOME020348	UHGG	TRUE	ERS1444674	ERP019502	ftp://ftp.ebi.ac.uk/pub/databases/metagenomics/mgnify_genomes/human-gut/2019_09/all_genomes/MGYG-HGUT-044/MGYG-HGUT-04431/genomes1/GUT_GENOME020348.gff.gz
GUT_GENOME020349	UHGG	TRUE	ERS1444674	ERP019502	ftp://ftp.ebi.ac.uk/pub/databases/metagenomics/mgnify_genomes/human-gut/2019_09/all_genomes/MGYG-HGUT-034/MGYG-HGUT-03481/genomes1/GUT_GENOME020349.gff.gz
GUT_GENOME020350	UHGG	TRUE	ERS1444674	ERP019502	ftp://ftp.ebi.ac.uk/pub/databases/metagenomics/mgnify_genomes/human-gut/2019_09/all_genomes/MGYG-HGUT-021/MGYG-HGUT-02101/genomes1/GUT_GENOME020350.gff.gz
GUT_GENOME020351	UHGG	TRUE	ERS1444674	ERP019502	ftp://ftp.ebi.ac.uk/pub/databases/metagenomics/mgnify_genomes/human-gut/2019_09/all_genomes/MGYG-HGUT-024/MGYG-HGUT-02478/genomes1/GUT_GENOME020351.gff.gz
GUT_GENOME020352	UHGG	TRUE	ERS1444674	ERP019502	ftp://ftp.ebi.ac.uk/pub/databases/metagenomics/mgnify_genomes/human-gut/2019_09/all_genomes/MGYG-HGUT-013/MGYG-HGUT-01302/genomes2/GUT_GENOME020352.gff.gz
GUT_GENOME020353	UHGG	TRUE	ERS1444674	ERP019502	ftp://ftp.ebi.ac.uk/pub/databases/metagenomics/mgnify_genomes/human-gut/2019_09/all_genomes/MGYG-HGUT-024/MGYG-HGUT-02492/genomes7/GUT_GENOME020353.gff.gz
GUT_GENOME020354	UHGG	TRUE	ERS1444674	ERP019502	ftp://ftp.ebi.ac.uk/pub/databases/metagenomics/mgnify_genomes/human-gut/2019_09/all_genomes/MGYG-HGUT-038/MGYG-HGUT-03891/genomes5/GUT_GENOME020354.gff.gz
GUT_GENOME020355	UHGG	TRUE	ERS1444674	ERP019502	ftp://ftp.ebi.ac.uk/pub/databases/metagenomics/mgnify_genomes/human-gut/2019_09/all_genomes/MGYG-HGUT-043/MGYG-HGUT-04323/genomes2/GUT_GENOME020355.gff.gz
GUT_GENOME020356	UHGG	TRUE	ERS1444675	ERP019502	ftp://ftp.ebi.ac.uk/pub/databases/metagenomics/mgnify_genomes/human-gut/2019_09/all_genomes/MGYG-HGUT-043/MGYG-HGUT-04323/genomes3/GUT_GENOME020356.gff.gz
GUT_GENOME020357	UHGG	TRUE	ERS1444675	ERP019502	ftp://ftp.ebi.ac.uk/pub/databases/metagenomics/mgnify_genomes/human-gut/2019_09/all_genomes/MGYG-HGUT-002/MGYG-HGUT-00217/genomes2/GUT_GENOME020357.gff.gz
GUT_GENOME020358	UHGG	TRUE	ERS1444675	ERP019502	ftp://ftp.ebi.ac.uk/pub/databases/metagenomics/mgnify_genomes/human-gut/2019_09/all_genomes/MGYG-HGUT-022/MGYG-HGUT-02293/genomes4/GUT_GENOME020358.gff.gz
GUT_GENOME020359	UHGG	TRUE	ERS1444675	ERP019502	ftp://ftp.ebi.ac.uk/pub/databases/metagenomics/mgnify_genomes/human-gut/2019_09/all_genomes/MGYG-HGUT-023/MGYG-HGUT-02321/genomes1/GUT_GENOME020359.gff.gz
GUT_GENOME020360	UHGG	TRUE	ERS1444675	ERP019502	ftp://ftp.ebi.ac.uk/pub/databases/metagenomics/mgnify_genomes/human-gut/2019_09/all_genomes/MGYG-HGUT-031/MGYG-HGUT-03166/genomes1/GUT_GENOME020360.gff.gz
GUT_GENOME020361	UHGG	TRUE	ERS1444675	ERP019502	ftp://ftp.ebi.ac.uk/pub/databases/metagenomics/mgnify_genomes/human-gut/2019_09/all_genomes/MGYG-HGUT-036/MGYG-HGUT-03686/genomes2/GUT_GENOME020361.gff.gz
GUT_GENOME020362	UHGG	TRUE	ERS1444675	ERP019502	ftp://ftp.ebi.ac.uk/pub/databases/metagenomics/mgnify_genomes/human-gut/2019_09/all_genomes/MGYG-HGUT-045/MGYG-HGUT-04526/genomes2/GUT_GENOME020362.gff.gz
GUT_GENOME020363	UHGG	TRUE	ERS1444675	ERP019502	ftp://ftp.ebi.ac.uk/pub/databases/metagenomics/mgnify_genomes/human-gut/2019_09/all_genomes/MGYG-HGUT-024/MGYG-HGUT-02492/genomes3/GUT_GENOME020363.gff.gz
GUT_GENOME020364	UHGG	TRUE	ERS1444675	ERP019502	ftp://ftp.ebi.ac.uk/pub/databases/metagenomics/mgnify_genomes/human-gut/2019_09/all_genomes/MGYG-HGUT-002/MGYG-HGUT-00231/genomes4/GUT_GENOME020364.gff.gz
GUT_GENOME020365	UHGG	TRUE	ERS1444675	ERP019502	ftp://ftp.ebi.ac.uk/pub/databases/metagenomics/mgnify_genomes/human-gut/2019_09/all_genomes/MGYG-HGUT-002/MGYG-HGUT-00251/genomes1/GUT_GENOME020365.gff.gz
GUT_GENOME020366	UHGG	TRUE	ERS1444675	ERP019502	ftp://ftp.ebi.ac.uk/pub/databases/metagenomics/mgnify_genomes/human-gut/2019_09/all_genomes/MGYG-HGUT-041/MGYG-HGUT-04158/genomes3/GUT_GENOME020366.gff.gz
GUT_GENOME020367	UHGG	TRUE	ERS1444675	ERP019502	ftp://ftp.ebi.ac.uk/pub/databases/metagenomics/mgnify_genomes/human-gut/2019_09/all_genomes/MGYG-HGUT-002/MGYG-HGUT-00258/genomes8/GUT_GENOME020367.gff.gz
GUT_GENOME020368	UHGG	TRUE	ERS1444675	ERP019502	ftp://ftp.ebi.ac.uk/pub/databases/metagenomics/mgnify_genomes/human-gut/2019_09/all_genomes/MGYG-HGUT-000/MGYG-HGUT-00069/genomes1/GUT_GENOME020368.gff.gz
GUT_GENOME020369	UHGG	TRUE	ERS1444675	ERP019502	ftp://ftp.ebi.ac.uk/pub/databases/metagenomics/mgnify_genomes/human-gut/2019_09/all_genomes/MGYG-HGUT-002/MGYG-HGUT-00254/genomes1/GUT_GENOME020369.gff.gz
GUT_GENOME020370	UHGG	TRUE	ERS1444675	ERP019502	ftp://ftp.ebi.ac.uk/pub/databases/metagenomics/mgnify_genomes/human-gut/2019_09/all_genomes/MGYG-HGUT-021/MGYG-HGUT-02101/genomes1/GUT_GENOME020370.gff.gz
GUT_GENOME020371	UHGG	TRUE	ERS1444675	ERP019502	ftp://ftp.ebi.ac.uk/pub/databases/metagenomics/mgnify_genomes/human-gut/2019_09/all_genomes/MGYG-HGUT-001/MGYG-HGUT-00144/genomes4/GUT_GENOME020371.gff.gz
GUT_GENOME020372	UHGG	TRUE	ERS1444675	ERP019502	ftp://ftp.ebi.ac.uk/pub/databases/metagenomics/mgnify_genomes/human-gut/2019_09/all_genomes/MGYG-HGUT-000/MGYG-HGUT-00003/genomes2/GUT_GENOME020372.gff.gz
GUT_GENOME020373	UHGG	TRUE	ERS1444675	ERP019502	ftp://ftp.ebi.ac.uk/pub/databases/metagenomics/mgnify_genomes/human-gut/2019_09/all_genomes/MGYG-HGUT-014/MGYG-HGUT-01490/genomes1/GUT_GENOME020373.gff.gz
GUT_GENOME020374	UHGG	TRUE	ERS1444675	ERP019502	ftp://ftp.ebi.ac.uk/pub/databases/metagenomics/mgnify_genomes/human-gut/2019_09/all_genomes/MGYG-HGUT-004/MGYG-HGUT-00436/genomes1/GUT_GENOME020374.gff.gz
GUT_GENOME020375	UHGG	TRUE	ERS1444675	ERP019502	ftp://ftp.ebi.ac.uk/pub/databases/metagenomics/mgnify_genomes/human-gut/2019_09/all_genomes/MGYG-HGUT-000/MGYG-HGUT-00036/genomes1/GUT_GENOME020375.gff.gz
GUT_GENOME020376	UHGG	TRUE	ERS1444675	ERP019502	ftp://ftp.ebi.ac.uk/pub/databases/metagenomics/mgnify_genomes/human-gut/2019_09/all_genomes/MGYG-HGUT-011/MGYG-HGUT-01151/genomes1/GUT_GENOME020376.gff.gz
GUT_GENOME020377	UHGG	TRUE	ERS1444675	ERP019502	ftp://ftp.ebi.ac.uk/pub/databases/metagenomics/mgnify_genomes/human-gut/2019_09/all_genomes/MGYG-HGUT-024/MGYG-HGUT-02438/genomes1/GUT_GENOME020377.gff.gz
GUT_GENOME020378	UHGG	TRUE	ERS1444675	ERP019502	ftp://ftp.ebi.ac.uk/pub/databases/metagenomics/mgnify_genomes/human-gut/2019_09/all_genomes/MGYG-HGUT-039/MGYG-HGUT-03937/genomes6/GUT_GENOME020378.gff.gz
GUT_GENOME020379	UHGG	TRUE	ERS1444675	ERP019502	ftp://ftp.ebi.ac.uk/pub/databases/metagenomics/mgnify_genomes/human-gut/2019_09/all_genomes/MGYG-HGUT-029/MGYG-HGUT-02993/genomes1/GUT_GENOME020379.gff.gz
GUT_GENOME020380	UHGG	TRUE	ERS1444675	ERP019502	ftp://ftp.ebi.ac.uk/pub/databases/metagenomics/mgnify_genomes/human-gut/2019_09/all_genomes/MGYG-HGUT-005/MGYG-HGUT-00562/genomes2/GUT_GENOME020380.gff.gz
GUT_GENOME020381	UHGG	TRUE	ERS1444675	ERP019502	ftp://ftp.ebi.ac.uk/pub/databases/metagenomics/mgnify_genomes/human-gut/2019_09/all_genomes/MGYG-HGUT-040/MGYG-HGUT-04099/genomes1/GUT_GENOME020381.gff.gz
GUT_GENOME020382	UHGG	TRUE	ERS1444675	ERP019502	ftp://ftp.ebi.ac.uk/pub/databases/metagenomics/mgnify_genomes/human-gut/2019_09/all_genomes/MGYG-HGUT-000/MGYG-HGUT-00044/genomes2/GUT_GENOME020382.gff.gz
GUT_GENOME020383	UHGG	TRUE	ERS1444675	ERP019502	ftp://ftp.ebi.ac.uk/pub/databases/metagenomics/mgnify_genomes/human-gut/2019_09/all_genomes/MGYG-HGUT-025/MGYG-HGUT-02528/genomes1/GUT_GENOME020383.gff.gz
GUT_GENOME020384	UHGG	TRUE	ERS1444675	ERP019502	ftp://ftp.ebi.ac.uk/pub/databases/metagenomics/mgnify_genomes/human-gut/2019_09/all_genomes/MGYG-HGUT-000/MGYG-HGUT-00076/genomes2/GUT_GENOME020384.gff.gz
GUT_GENOME020385	UHGG	TRUE	ERS1444675	ERP019502	ftp://ftp.ebi.ac.uk/pub/databases/metagenomics/mgnify_genomes/human-gut/2019_09/all_genomes/MGYG-HGUT-013/MGYG-HGUT-01346/genomes4/GUT_GENOME020385.gff.gz
GUT_GENOME020386	UHGG	TRUE	ERS1444675	ERP019502	ftp://ftp.ebi.ac.uk/pub/databases/metagenomics/mgnify_genomes/human-gut/2019_09/all_genomes/MGYG-HGUT-000/MGYG-HGUT-00089/genomes1/GUT_GENOME020386.gff.gz
GUT_GENOME020387	UHGG	TRUE	ERS1444675	ERP019502	ftp://ftp.ebi.ac.uk/pub/databases/metagenomics/mgnify_genomes/human-gut/2019_09/all_genomes/MGYG-HGUT-038/MGYG-HGUT-03891/genomes1/GUT_GENOME020387.gff.gz
GUT_GENOME020388	UHGG	TRUE	ERS1444676	ERP019502	ftp://ftp.ebi.ac.uk/pub/databases/metagenomics/mgnify_genomes/human-gut/2019_09/all_genomes/MGYG-HGUT-015/MGYG-HGUT-01531/genomes1/GUT_GENOME020388.gff.gz
GUT_GENOME020389	UHGG	TRUE	ERS1444676	ERP019502	ftp://ftp.ebi.ac.uk/pub/databases/metagenomics/mgnify_genomes/human-gut/2019_09/all_genomes/MGYG-HGUT-013/MGYG-HGUT-01386/genomes1/GUT_GENOME020389.gff.gz
GUT_GENOME020390	UHGG	TRUE	ERS1444676	ERP019502	ftp://ftp.ebi.ac.uk/pub/databases/metagenomics/mgnify_genomes/human-gut/2019_09/all_genomes/MGYG-HGUT-026/MGYG-HGUT-02616/genomes1/GUT_GENOME020390.gff.gz
GUT_GENOME020391	UHGG	TRUE	ERS1444676	ERP019502	ftp://ftp.ebi.ac.uk/pub/databases/metagenomics/mgnify_genomes/human-gut/2019_09/all_genomes/MGYG-HGUT-013/MGYG-HGUT-01302/genomes1/GUT_GENOME020391.gff.gz
GUT_GENOME020392	UHGG	TRUE	ERS1444676	ERP019502	ftp://ftp.ebi.ac.uk/pub/databases/metagenomics/mgnify_genomes/human-gut/2019_09/all_genomes/MGYG-HGUT-000/MGYG-HGUT-00038/genomes1/GUT_GENOME020392.gff.gz
GUT_GENOME020393	UHGG	TRUE	ERS1444676	ERP019502	ftp://ftp.ebi.ac.uk/pub/databases/metagenomics/mgnify_genomes/human-gut/2019_09/all_genomes/MGYG-HGUT-013/MGYG-HGUT-01327/genomes1/GUT_GENOME020393.gff.gz
GUT_GENOME020394	UHGG	TRUE	ERS1444676	ERP019502	ftp://ftp.ebi.ac.uk/pub/databases/metagenomics/mgnify_genomes/human-gut/2019_09/all_genomes/MGYG-HGUT-013/MGYG-HGUT-01374/genomes2/GUT_GENOME020394.gff.gz
GUT_GENOME020395	UHGG	TRUE	ERS1444676	ERP019502	ftp://ftp.ebi.ac.uk/pub/databases/metagenomics/mgnify_genomes/human-gut/2019_09/all_genomes/MGYG-HGUT-013/MGYG-HGUT-01380/genomes2/GUT_GENOME020395.gff.gz
GUT_GENOME020396	UHGG	TRUE	ERS1444676	ERP019502	ftp://ftp.ebi.ac.uk/pub/databases/metagenomics/mgnify_genomes/human-gut/2019_09/all_genomes/MGYG-HGUT-001/MGYG-HGUT-00133/genomes1/GUT_GENOME020396.gff.gz
GUT_GENOME020397	UHGG	TRUE	ERS1444676	ERP019502	ftp://ftp.ebi.ac.uk/pub/databases/metagenomics/mgnify_genomes/human-gut/2019_09/all_genomes/MGYG-HGUT-034/MGYG-HGUT-03439/genomes5/GUT_GENOME020397.gff.gz
GUT_GENOME020398	UHGG	TRUE	ERS1444676	ERP019502	ftp://ftp.ebi.ac.uk/pub/databases/metagenomics/mgnify_genomes/human-gut/2019_09/all_genomes/MGYG-HGUT-036/MGYG-HGUT-03681/genomes2/GUT_GENOME020398.gff.gz
GUT_GENOME020399	UHGG	TRUE	ERS1444676	ERP019502	ftp://ftp.ebi.ac.uk/pub/databases/metagenomics/mgnify_genomes/human-gut/2019_09/all_genomes/MGYG-HGUT-025/MGYG-HGUT-02506/genomes8/GUT_GENOME020399.gff.gz
GUT_GENOME020400	UHGG	TRUE	ERS1444677	ERP019502	ftp://ftp.ebi.ac.uk/pub/databases/metagenomics/mgnify_genomes/human-gut/2019_09/all_genomes/MGYG-HGUT-012/MGYG-HGUT-01294/genomes1/GUT_GENOME020400.gff.gz
GUT_GENOME020401	UHGG	TRUE	ERS1444677	ERP019502	ftp://ftp.ebi.ac.uk/pub/databases/metagenomics/mgnify_genomes/human-gut/2019_09/all_genomes/MGYG-HGUT-025/MGYG-HGUT-02506/genomes5/GUT_GENOME020401.gff.gz
GUT_GENOME020402	UHGG	TRUE	ERS1444677	ERP019502	ftp://ftp.ebi.ac.uk/pub/databases/metagenomics/mgnify_genomes/human-gut/2019_09/all_genomes/MGYG-HGUT-025/MGYG-HGUT-02528/genomes6/GUT_GENOME020402.gff.gz
GUT_GENOME020403	UHGG	TRUE	ERS1444677	ERP019502	ftp://ftp.ebi.ac.uk/pub/databases/metagenomics/mgnify_genomes/human-gut/2019_09/all_genomes/MGYG-HGUT-024/MGYG-HGUT-02438/genomes3/GUT_GENOME020403.gff.gz
