## Supplemental Tables for "HumGut: A comprehensive Human Gut prokaryotic genomes collection filtered by metagenome data" (part 37 of 90)

### Sheet: Genomes (TS2) (continued)
Suppplementary Table S2. Genomes metadata
GUT_GENOME020404	UHGG	TRUE	ERS1444677	ERP019502	ftp://ftp.ebi.ac.uk/pub/databases/metagenomics/mgnify_genomes/human-gut/2019_09/all_genomes/MGYG-HGUT-013/MGYG-HGUT-01359/genomes1/GUT_GENOME020404.gff.gz
GUT_GENOME020405	UHGG	TRUE	ERS1444677	ERP019502	ftp://ftp.ebi.ac.uk/pub/databases/metagenomics/mgnify_genomes/human-gut/2019_09/all_genomes/MGYG-HGUT-025/MGYG-HGUT-02549/genomes1/GUT_GENOME020405.gff.gz
GUT_GENOME020406	UHGG	TRUE	ERS1444677	ERP019502	ftp://ftp.ebi.ac.uk/pub/databases/metagenomics/mgnify_genomes/human-gut/2019_09/all_genomes/MGYG-HGUT-025/MGYG-HGUT-02540/genomes2/GUT_GENOME020406.gff.gz
GUT_GENOME020407	UHGG	TRUE	ERS1444677	ERP019502	ftp://ftp.ebi.ac.uk/pub/databases/metagenomics/mgnify_genomes/human-gut/2019_09/all_genomes/MGYG-HGUT-001/MGYG-HGUT-00133/genomes1/GUT_GENOME020407.gff.gz
GUT_GENOME020408	UHGG	TRUE	ERS1444677	ERP019502	ftp://ftp.ebi.ac.uk/pub/databases/metagenomics/mgnify_genomes/human-gut/2019_09/all_genomes/MGYG-HGUT-009/MGYG-HGUT-00909/genomes1/GUT_GENOME020408.gff.gz
GUT_GENOME020409	UHGG	TRUE	ERS1444677	ERP019502	ftp://ftp.ebi.ac.uk/pub/databases/metagenomics/mgnify_genomes/human-gut/2019_09/all_genomes/MGYG-HGUT-013/MGYG-HGUT-01386/genomes1/GUT_GENOME020409.gff.gz
GUT_GENOME020410	UHGG	TRUE	ERS1444677	ERP019502	ftp://ftp.ebi.ac.uk/pub/databases/metagenomics/mgnify_genomes/human-gut/2019_09/all_genomes/MGYG-HGUT-000/MGYG-HGUT-00044/genomes1/GUT_GENOME020410.gff.gz
GUT_GENOME020411	UHGG	TRUE	ERS1444677	ERP019502	ftp://ftp.ebi.ac.uk/pub/databases/metagenomics/mgnify_genomes/human-gut/2019_09/all_genomes/MGYG-HGUT-042/MGYG-HGUT-04236/genomes1/GUT_GENOME020411.gff.gz
GUT_GENOME020412	UHGG	TRUE	ERS1444677	ERP019502	ftp://ftp.ebi.ac.uk/pub/databases/metagenomics/mgnify_genomes/human-gut/2019_09/all_genomes/MGYG-HGUT-013/MGYG-HGUT-01380/genomes1/GUT_GENOME020412.gff.gz
GUT_GENOME020413	UHGG	TRUE	ERS1444677	ERP019502	ftp://ftp.ebi.ac.uk/pub/databases/metagenomics/mgnify_genomes/human-gut/2019_09/all_genomes/MGYG-HGUT-000/MGYG-HGUT-00074/genomes3/GUT_GENOME020413.gff.gz
GUT_GENOME020414	UHGG	TRUE	ERS1444677	ERP019502	ftp://ftp.ebi.ac.uk/pub/databases/metagenomics/mgnify_genomes/human-gut/2019_09/all_genomes/MGYG-HGUT-006/MGYG-HGUT-00650/genomes1/GUT_GENOME020414.gff.gz
GUT_GENOME020415	UHGG	TRUE	ERS1444677	ERP019502	ftp://ftp.ebi.ac.uk/pub/databases/metagenomics/mgnify_genomes/human-gut/2019_09/all_genomes/MGYG-HGUT-013/MGYG-HGUT-01302/genomes1/GUT_GENOME020415.gff.gz
GUT_GENOME020416	UHGG	TRUE	ERS1444677	ERP019502	ftp://ftp.ebi.ac.uk/pub/databases/metagenomics/mgnify_genomes/human-gut/2019_09/all_genomes/MGYG-HGUT-013/MGYG-HGUT-01338/genomes3/GUT_GENOME020416.gff.gz
GUT_GENOME020417	UHGG	TRUE	ERS1444677	ERP019502	ftp://ftp.ebi.ac.uk/pub/databases/metagenomics/mgnify_genomes/human-gut/2019_09/all_genomes/MGYG-HGUT-000/MGYG-HGUT-00038/genomes2/GUT_GENOME020417.gff.gz
GUT_GENOME020418	UHGG	TRUE	ERS1444677	ERP019502	ftp://ftp.ebi.ac.uk/pub/databases/metagenomics/mgnify_genomes/human-gut/2019_09/all_genomes/MGYG-HGUT-025/MGYG-HGUT-02544/genomes1/GUT_GENOME020418.gff.gz
GUT_GENOME020419	UHGG	TRUE	ERS1444677	ERP019502	ftp://ftp.ebi.ac.uk/pub/databases/metagenomics/mgnify_genomes/human-gut/2019_09/all_genomes/MGYG-HGUT-026/MGYG-HGUT-02616/genomes1/GUT_GENOME020419.gff.gz
GUT_GENOME020420	UHGG	TRUE	ERS1444677	ERP019502	ftp://ftp.ebi.ac.uk/pub/databases/metagenomics/mgnify_genomes/human-gut/2019_09/all_genomes/MGYG-HGUT-013/MGYG-HGUT-01374/genomes3/GUT_GENOME020420.gff.gz
GUT_GENOME020421	UHGG	TRUE	ERS1444677	ERP019502	ftp://ftp.ebi.ac.uk/pub/databases/metagenomics/mgnify_genomes/human-gut/2019_09/all_genomes/MGYG-HGUT-013/MGYG-HGUT-01327/genomes1/GUT_GENOME020421.gff.gz
GUT_GENOME020422	UHGG	TRUE	ERS1444677	ERP019502	ftp://ftp.ebi.ac.uk/pub/databases/metagenomics/mgnify_genomes/human-gut/2019_09/all_genomes/MGYG-HGUT-036/MGYG-HGUT-03681/genomes4/GUT_GENOME020422.gff.gz
GUT_GENOME020423	UHGG	TRUE	ERS1444677	ERP019502	ftp://ftp.ebi.ac.uk/pub/databases/metagenomics/mgnify_genomes/human-gut/2019_09/all_genomes/MGYG-HGUT-013/MGYG-HGUT-01346/genomes2/GUT_GENOME020423.gff.gz
GUT_GENOME020424	UHGG	TRUE	ERS1444677	ERP019502	ftp://ftp.ebi.ac.uk/pub/databases/metagenomics/mgnify_genomes/human-gut/2019_09/all_genomes/MGYG-HGUT-034/MGYG-HGUT-03439/genomes1/GUT_GENOME020424.gff.gz
GUT_GENOME020425	UHGG	TRUE	ERS1444678	ERP019502	ftp://ftp.ebi.ac.uk/pub/databases/metagenomics/mgnify_genomes/human-gut/2019_09/all_genomes/MGYG-HGUT-000/MGYG-HGUT-00038/genomes1/GUT_GENOME020425.gff.gz
GUT_GENOME020426	UHGG	TRUE	ERS1444678	ERP019502	ftp://ftp.ebi.ac.uk/pub/databases/metagenomics/mgnify_genomes/human-gut/2019_09/all_genomes/MGYG-HGUT-013/MGYG-HGUT-01386/genomes1/GUT_GENOME020426.gff.gz
GUT_GENOME020427	UHGG	TRUE	ERS1444678	ERP019502	ftp://ftp.ebi.ac.uk/pub/databases/metagenomics/mgnify_genomes/human-gut/2019_09/all_genomes/MGYG-HGUT-013/MGYG-HGUT-01380/genomes1/GUT_GENOME020427.gff.gz
GUT_GENOME020428	UHGG	TRUE	ERS1444678	ERP019502	ftp://ftp.ebi.ac.uk/pub/databases/metagenomics/mgnify_genomes/human-gut/2019_09/all_genomes/MGYG-HGUT-015/MGYG-HGUT-01531/genomes1/GUT_GENOME020428.gff.gz
GUT_GENOME020429	UHGG	TRUE	ERS1444678	ERP019502	ftp://ftp.ebi.ac.uk/pub/databases/metagenomics/mgnify_genomes/human-gut/2019_09/all_genomes/MGYG-HGUT-025/MGYG-HGUT-02506/genomes13/GUT_GENOME020429.gff.gz
GUT_GENOME020430	UHGG	TRUE	ERS1444678	ERP019502	ftp://ftp.ebi.ac.uk/pub/databases/metagenomics/mgnify_genomes/human-gut/2019_09/all_genomes/MGYG-HGUT-014/MGYG-HGUT-01439/genomes1/GUT_GENOME020430.gff.gz
GUT_GENOME020431	UHGG	TRUE	ERS1444678	ERP019502	ftp://ftp.ebi.ac.uk/pub/databases/metagenomics/mgnify_genomes/human-gut/2019_09/all_genomes/MGYG-HGUT-013/MGYG-HGUT-01302/genomes3/GUT_GENOME020431.gff.gz
GUT_GENOME020432	UHGG	TRUE	ERS1444678	ERP019502	ftp://ftp.ebi.ac.uk/pub/databases/metagenomics/mgnify_genomes/human-gut/2019_09/all_genomes/MGYG-HGUT-026/MGYG-HGUT-02616/genomes1/GUT_GENOME020432.gff.gz
GUT_GENOME020433	UHGG	TRUE	ERS1444678	ERP019502	ftp://ftp.ebi.ac.uk/pub/databases/metagenomics/mgnify_genomes/human-gut/2019_09/all_genomes/MGYG-HGUT-013/MGYG-HGUT-01374/genomes3/GUT_GENOME020433.gff.gz
GUT_GENOME020434	UHGG	TRUE	ERS1444678	ERP019502	ftp://ftp.ebi.ac.uk/pub/databases/metagenomics/mgnify_genomes/human-gut/2019_09/all_genomes/MGYG-HGUT-013/MGYG-HGUT-01327/genomes1/GUT_GENOME020434.gff.gz
GUT_GENOME020435	UHGG	TRUE	ERS1444679	ERP019502	ftp://ftp.ebi.ac.uk/pub/databases/metagenomics/mgnify_genomes/human-gut/2019_09/all_genomes/MGYG-HGUT-013/MGYG-HGUT-01346/genomes9/GUT_GENOME020435.gff.gz
GUT_GENOME020436	UHGG	TRUE	ERS1444679	ERP019502	ftp://ftp.ebi.ac.uk/pub/databases/metagenomics/mgnify_genomes/human-gut/2019_09/all_genomes/MGYG-HGUT-024/MGYG-HGUT-02492/genomes8/GUT_GENOME020436.gff.gz
GUT_GENOME020437	UHGG	TRUE	ERS1444679	ERP019502	ftp://ftp.ebi.ac.uk/pub/databases/metagenomics/mgnify_genomes/human-gut/2019_09/all_genomes/MGYG-HGUT-002/MGYG-HGUT-00254/genomes3/GUT_GENOME020437.gff.gz
GUT_GENOME020438	UHGG	TRUE	ERS1444679	ERP019502	ftp://ftp.ebi.ac.uk/pub/databases/metagenomics/mgnify_genomes/human-gut/2019_09/all_genomes/MGYG-HGUT-023/MGYG-HGUT-02321/genomes6/GUT_GENOME020438.gff.gz
GUT_GENOME020439	UHGG	TRUE	ERS1444679	ERP019502	ftp://ftp.ebi.ac.uk/pub/databases/metagenomics/mgnify_genomes/human-gut/2019_09/all_genomes/MGYG-HGUT-024/MGYG-HGUT-02438/genomes3/GUT_GENOME020439.gff.gz
GUT_GENOME020440	UHGG	TRUE	ERS1444679	ERP019502	ftp://ftp.ebi.ac.uk/pub/databases/metagenomics/mgnify_genomes/human-gut/2019_09/all_genomes/MGYG-HGUT-022/MGYG-HGUT-02272/genomes2/GUT_GENOME020440.gff.gz
GUT_GENOME020441	UHGG	TRUE	ERS1444679	ERP019502	ftp://ftp.ebi.ac.uk/pub/databases/metagenomics/mgnify_genomes/human-gut/2019_09/all_genomes/MGYG-HGUT-012/MGYG-HGUT-01292/genomes5/GUT_GENOME020441.gff.gz
GUT_GENOME020442	UHGG	TRUE	ERS1444679	ERP019502	ftp://ftp.ebi.ac.uk/pub/databases/metagenomics/mgnify_genomes/human-gut/2019_09/all_genomes/MGYG-HGUT-000/MGYG-HGUT-00028/genomes1/GUT_GENOME020442.gff.gz
GUT_GENOME020443	UHGG	TRUE	ERS1444679	ERP019502	ftp://ftp.ebi.ac.uk/pub/databases/metagenomics/mgnify_genomes/human-gut/2019_09/all_genomes/MGYG-HGUT-021/MGYG-HGUT-02143/genomes1/GUT_GENOME020443.gff.gz
GUT_GENOME020444	UHGG	TRUE	ERS1444679	ERP019502	ftp://ftp.ebi.ac.uk/pub/databases/metagenomics/mgnify_genomes/human-gut/2019_09/all_genomes/MGYG-HGUT-000/MGYG-HGUT-00003/genomes2/GUT_GENOME020444.gff.gz
GUT_GENOME020445	UHGG	TRUE	ERS1444679	ERP019502	ftp://ftp.ebi.ac.uk/pub/databases/metagenomics/mgnify_genomes/human-gut/2019_09/all_genomes/MGYG-HGUT-000/MGYG-HGUT-00078/genomes1/GUT_GENOME020445.gff.gz
GUT_GENOME020446	UHGG	TRUE	ERS1444679	ERP019502	ftp://ftp.ebi.ac.uk/pub/databases/metagenomics/mgnify_genomes/human-gut/2019_09/all_genomes/MGYG-HGUT-001/MGYG-HGUT-00144/genomes5/GUT_GENOME020446.gff.gz
GUT_GENOME020447	UHGG	TRUE	ERS1444679	ERP019502	ftp://ftp.ebi.ac.uk/pub/databases/metagenomics/mgnify_genomes/human-gut/2019_09/all_genomes/MGYG-HGUT-039/MGYG-HGUT-03937/genomes3/GUT_GENOME020447.gff.gz
GUT_GENOME020448	UHGG	TRUE	ERS1444679	ERP019502	ftp://ftp.ebi.ac.uk/pub/databases/metagenomics/mgnify_genomes/human-gut/2019_09/all_genomes/MGYG-HGUT-014/MGYG-HGUT-01490/genomes1/GUT_GENOME020448.gff.gz
GUT_GENOME020449	UHGG	TRUE	ERS1444679	ERP019502	ftp://ftp.ebi.ac.uk/pub/databases/metagenomics/mgnify_genomes/human-gut/2019_09/all_genomes/MGYG-HGUT-034/MGYG-HGUT-03439/genomes4/GUT_GENOME020449.gff.gz
GUT_GENOME020450	UHGG	TRUE	ERS1444679	ERP019502	ftp://ftp.ebi.ac.uk/pub/databases/metagenomics/mgnify_genomes/human-gut/2019_09/all_genomes/MGYG-HGUT-011/MGYG-HGUT-01151/genomes1/GUT_GENOME020450.gff.gz
GUT_GENOME020451	UHGG	TRUE	ERS1444679	ERP019502	ftp://ftp.ebi.ac.uk/pub/databases/metagenomics/mgnify_genomes/human-gut/2019_09/all_genomes/MGYG-HGUT-001/MGYG-HGUT-00150/genomes1/GUT_GENOME020451.gff.gz
GUT_GENOME020452	UHGG	TRUE	ERS1444679	ERP019502	ftp://ftp.ebi.ac.uk/pub/databases/metagenomics/mgnify_genomes/human-gut/2019_09/all_genomes/MGYG-HGUT-000/MGYG-HGUT-00038/genomes1/GUT_GENOME020452.gff.gz
GUT_GENOME020453	UHGG	TRUE	ERS1444679	ERP019502	ftp://ftp.ebi.ac.uk/pub/databases/metagenomics/mgnify_genomes/human-gut/2019_09/all_genomes/MGYG-HGUT-013/MGYG-HGUT-01380/genomes2/GUT_GENOME020453.gff.gz
GUT_GENOME020454	UHGG	TRUE	ERS1444679	ERP019502	ftp://ftp.ebi.ac.uk/pub/databases/metagenomics/mgnify_genomes/human-gut/2019_09/all_genomes/MGYG-HGUT-043/MGYG-HGUT-04323/genomes3/GUT_GENOME020454.gff.gz
GUT_GENOME020455	UHGG	TRUE	ERS1444679	ERP019502	ftp://ftp.ebi.ac.uk/pub/databases/metagenomics/mgnify_genomes/human-gut/2019_09/all_genomes/MGYG-HGUT-036/MGYG-HGUT-03686/genomes2/GUT_GENOME020455.gff.gz
GUT_GENOME020456	UHGG	TRUE	ERS1444679	ERP019502	ftp://ftp.ebi.ac.uk/pub/databases/metagenomics/mgnify_genomes/human-gut/2019_09/all_genomes/MGYG-HGUT-002/MGYG-HGUT-00251/genomes3/GUT_GENOME020456.gff.gz
GUT_GENOME020457	UHGG	TRUE	ERS1444679	ERP019502	ftp://ftp.ebi.ac.uk/pub/databases/metagenomics/mgnify_genomes/human-gut/2019_09/all_genomes/MGYG-HGUT-002/MGYG-HGUT-00231/genomes3/GUT_GENOME020457.gff.gz
GUT_GENOME020458	UHGG	TRUE	ERS1444679	ERP019502	ftp://ftp.ebi.ac.uk/pub/databases/metagenomics/mgnify_genomes/human-gut/2019_09/all_genomes/MGYG-HGUT-020/MGYG-HGUT-02021/genomes1/GUT_GENOME020458.gff.gz
GUT_GENOME020459	UHGG	TRUE	ERS1444679	ERP019502	ftp://ftp.ebi.ac.uk/pub/databases/metagenomics/mgnify_genomes/human-gut/2019_09/all_genomes/MGYG-HGUT-002/MGYG-HGUT-00258/genomes4/GUT_GENOME020459.gff.gz
GUT_GENOME020460	UHGG	TRUE	ERS1444679	ERP019502	ftp://ftp.ebi.ac.uk/pub/databases/metagenomics/mgnify_genomes/human-gut/2019_09/all_genomes/MGYG-HGUT-000/MGYG-HGUT-00060/genomes2/GUT_GENOME020460.gff.gz
GUT_GENOME020461	UHGG	TRUE	ERS1444679	ERP019502	ftp://ftp.ebi.ac.uk/pub/databases/metagenomics/mgnify_genomes/human-gut/2019_09/all_genomes/MGYG-HGUT-024/MGYG-HGUT-02478/genomes4/GUT_GENOME020461.gff.gz
GUT_GENOME020462	UHGG	TRUE	ERS1444679	ERP019502	ftp://ftp.ebi.ac.uk/pub/databases/metagenomics/mgnify_genomes/human-gut/2019_09/all_genomes/MGYG-HGUT-014/MGYG-HGUT-01429/genomes1/GUT_GENOME020462.gff.gz
GUT_GENOME020463	UHGG	TRUE	ERS1444679	ERP019502	ftp://ftp.ebi.ac.uk/pub/databases/metagenomics/mgnify_genomes/human-gut/2019_09/all_genomes/MGYG-HGUT-012/MGYG-HGUT-01294/genomes2/GUT_GENOME020463.gff.gz
GUT_GENOME020464	UHGG	TRUE	ERS1444679	ERP019502	ftp://ftp.ebi.ac.uk/pub/databases/metagenomics/mgnify_genomes/human-gut/2019_09/all_genomes/MGYG-HGUT-014/MGYG-HGUT-01402/genomes1/GUT_GENOME020464.gff.gz
GUT_GENOME020465	UHGG	TRUE	ERS1444680	ERP019502	ftp://ftp.ebi.ac.uk/pub/databases/metagenomics/mgnify_genomes/human-gut/2019_09/all_genomes/MGYG-HGUT-022/MGYG-HGUT-02298/genomes1/GUT_GENOME020465.gff.gz
GUT_GENOME020466	UHGG	TRUE	ERS1444680	ERP019502	ftp://ftp.ebi.ac.uk/pub/databases/metagenomics/mgnify_genomes/human-gut/2019_09/all_genomes/MGYG-HGUT-021/MGYG-HGUT-02143/genomes1/GUT_GENOME020466.gff.gz
GUT_GENOME020467	UHGG	TRUE	ERS1444680	ERP019502	ftp://ftp.ebi.ac.uk/pub/databases/metagenomics/mgnify_genomes/human-gut/2019_09/all_genomes/MGYG-HGUT-000/MGYG-HGUT-00028/genomes1/GUT_GENOME020467.gff.gz
GUT_GENOME020468	UHGG	TRUE	ERS1444680	ERP019502	ftp://ftp.ebi.ac.uk/pub/databases/metagenomics/mgnify_genomes/human-gut/2019_09/all_genomes/MGYG-HGUT-012/MGYG-HGUT-01292/genomes6/GUT_GENOME020468.gff.gz
GUT_GENOME020469	UHGG	TRUE	ERS1444680	ERP019502	ftp://ftp.ebi.ac.uk/pub/databases/metagenomics/mgnify_genomes/human-gut/2019_09/all_genomes/MGYG-HGUT-024/MGYG-HGUT-02438/genomes3/GUT_GENOME020469.gff.gz
GUT_GENOME020470	UHGG	TRUE	ERS1444680	ERP019502	ftp://ftp.ebi.ac.uk/pub/databases/metagenomics/mgnify_genomes/human-gut/2019_09/all_genomes/MGYG-HGUT-002/MGYG-HGUT-00250/genomes1/GUT_GENOME020470.gff.gz
GUT_GENOME020471	UHGG	TRUE	ERS1444680	ERP019502	ftp://ftp.ebi.ac.uk/pub/databases/metagenomics/mgnify_genomes/human-gut/2019_09/all_genomes/MGYG-HGUT-002/MGYG-HGUT-00254/genomes2/GUT_GENOME020471.gff.gz
GUT_GENOME020472	UHGG	TRUE	ERS1444680	ERP019502	ftp://ftp.ebi.ac.uk/pub/databases/metagenomics/mgnify_genomes/human-gut/2019_09/all_genomes/MGYG-HGUT-006/MGYG-HGUT-00646/genomes1/GUT_GENOME020472.gff.gz
GUT_GENOME020473	UHGG	TRUE	ERS1444680	ERP019502	ftp://ftp.ebi.ac.uk/pub/databases/metagenomics/mgnify_genomes/human-gut/2019_09/all_genomes/MGYG-HGUT-012/MGYG-HGUT-01294/genomes1/GUT_GENOME020473.gff.gz
GUT_GENOME020474	UHGG	TRUE	ERS1444680	ERP019502	ftp://ftp.ebi.ac.uk/pub/databases/metagenomics/mgnify_genomes/human-gut/2019_09/all_genomes/MGYG-HGUT-002/MGYG-HGUT-00217/genomes4/GUT_GENOME020474.gff.gz
GUT_GENOME020475	UHGG	TRUE	ERS1444680	ERP019502	ftp://ftp.ebi.ac.uk/pub/databases/metagenomics/mgnify_genomes/human-gut/2019_09/all_genomes/MGYG-HGUT-000/MGYG-HGUT-00089/genomes1/GUT_GENOME020475.gff.gz
GUT_GENOME020476	UHGG	TRUE	ERS1444680	ERP019502	ftp://ftp.ebi.ac.uk/pub/databases/metagenomics/mgnify_genomes/human-gut/2019_09/all_genomes/MGYG-HGUT-031/MGYG-HGUT-03166/genomes1/GUT_GENOME020476.gff.gz
GUT_GENOME020477	UHGG	TRUE	ERS1444680	ERP019502	ftp://ftp.ebi.ac.uk/pub/databases/metagenomics/mgnify_genomes/human-gut/2019_09/all_genomes/MGYG-HGUT-043/MGYG-HGUT-04323/genomes2/GUT_GENOME020477.gff.gz
GUT_GENOME020478	UHGG	TRUE	ERS1444680	ERP019502	ftp://ftp.ebi.ac.uk/pub/databases/metagenomics/mgnify_genomes/human-gut/2019_09/all_genomes/MGYG-HGUT-023/MGYG-HGUT-02321/genomes5/GUT_GENOME020478.gff.gz
GUT_GENOME020479	UHGG	TRUE	ERS1444680	ERP019502	ftp://ftp.ebi.ac.uk/pub/databases/metagenomics/mgnify_genomes/human-gut/2019_09/all_genomes/MGYG-HGUT-039/MGYG-HGUT-03937/genomes4/GUT_GENOME020479.gff.gz
GUT_GENOME020480	UHGG	TRUE	ERS1444680	ERP019502	ftp://ftp.ebi.ac.uk/pub/databases/metagenomics/mgnify_genomes/human-gut/2019_09/all_genomes/MGYG-HGUT-001/MGYG-HGUT-00144/genomes4/GUT_GENOME020480.gff.gz
GUT_GENOME020481	UHGG	TRUE	ERS1444680	ERP019502	ftp://ftp.ebi.ac.uk/pub/databases/metagenomics/mgnify_genomes/human-gut/2019_09/all_genomes/MGYG-HGUT-024/MGYG-HGUT-02492/genomes4/GUT_GENOME020481.gff.gz
GUT_GENOME020482	UHGG	TRUE	ERS1444680	ERP019502	ftp://ftp.ebi.ac.uk/pub/databases/metagenomics/mgnify_genomes/human-gut/2019_09/all_genomes/MGYG-HGUT-024/MGYG-HGUT-02478/genomes8/GUT_GENOME020482.gff.gz
GUT_GENOME020483	UHGG	TRUE	ERS1444680	ERP019502	ftp://ftp.ebi.ac.uk/pub/databases/metagenomics/mgnify_genomes/human-gut/2019_09/all_genomes/MGYG-HGUT-000/MGYG-HGUT-00003/genomes2/GUT_GENOME020483.gff.gz
GUT_GENOME020484	UHGG	TRUE	ERS1444680	ERP019502	ftp://ftp.ebi.ac.uk/pub/databases/metagenomics/mgnify_genomes/human-gut/2019_09/all_genomes/MGYG-HGUT-036/MGYG-HGUT-03686/genomes4/GUT_GENOME020484.gff.gz
GUT_GENOME020485	UHGG	TRUE	ERS1444680	ERP019502	ftp://ftp.ebi.ac.uk/pub/databases/metagenomics/mgnify_genomes/human-gut/2019_09/all_genomes/MGYG-HGUT-002/MGYG-HGUT-00243/genomes1/GUT_GENOME020485.gff.gz
GUT_GENOME020486	UHGG	TRUE	ERS1444680	ERP019502	ftp://ftp.ebi.ac.uk/pub/databases/metagenomics/mgnify_genomes/human-gut/2019_09/all_genomes/MGYG-HGUT-041/MGYG-HGUT-04158/genomes3/GUT_GENOME020486.gff.gz
GUT_GENOME020487	UHGG	TRUE	ERS1444680	ERP019502	ftp://ftp.ebi.ac.uk/pub/databases/metagenomics/mgnify_genomes/human-gut/2019_09/all_genomes/MGYG-HGUT-002/MGYG-HGUT-00231/genomes2/GUT_GENOME020487.gff.gz
GUT_GENOME020488	UHGG	TRUE	ERS1444680	ERP019502	ftp://ftp.ebi.ac.uk/pub/databases/metagenomics/mgnify_genomes/human-gut/2019_09/all_genomes/MGYG-HGUT-000/MGYG-HGUT-00033/genomes3/GUT_GENOME020488.gff.gz
GUT_GENOME020489	UHGG	TRUE	ERS1444680	ERP019502	ftp://ftp.ebi.ac.uk/pub/databases/metagenomics/mgnify_genomes/human-gut/2019_09/all_genomes/MGYG-HGUT-002/MGYG-HGUT-00233/genomes1/GUT_GENOME020489.gff.gz
GUT_GENOME020490	UHGG	TRUE	ERS1444680	ERP019502	ftp://ftp.ebi.ac.uk/pub/databases/metagenomics/mgnify_genomes/human-gut/2019_09/all_genomes/MGYG-HGUT-002/MGYG-HGUT-00271/genomes1/GUT_GENOME020490.gff.gz
GUT_GENOME020491	UHGG	TRUE	ERS1444680	ERP019502	ftp://ftp.ebi.ac.uk/pub/databases/metagenomics/mgnify_genomes/human-gut/2019_09/all_genomes/MGYG-HGUT-000/MGYG-HGUT-00060/genomes1/GUT_GENOME020491.gff.gz
GUT_GENOME020492	UHGG	TRUE	ERS1444680	ERP019502	ftp://ftp.ebi.ac.uk/pub/databases/metagenomics/mgnify_genomes/human-gut/2019_09/all_genomes/MGYG-HGUT-013/MGYG-HGUT-01346/genomes6/GUT_GENOME020492.gff.gz
GUT_GENOME020493	UHGG	TRUE	ERS1444680	ERP019502	ftp://ftp.ebi.ac.uk/pub/databases/metagenomics/mgnify_genomes/human-gut/2019_09/all_genomes/MGYG-HGUT-002/MGYG-HGUT-00258/genomes7/GUT_GENOME020493.gff.gz
GUT_GENOME020494	UHGG	TRUE	ERS1444680	ERP019502	ftp://ftp.ebi.ac.uk/pub/databases/metagenomics/mgnify_genomes/human-gut/2019_09/all_genomes/MGYG-HGUT-000/MGYG-HGUT-00078/genomes1/GUT_GENOME020494.gff.gz
GUT_GENOME020495	UHGG	TRUE	ERS1444680	ERP019502	ftp://ftp.ebi.ac.uk/pub/databases/metagenomics/mgnify_genomes/human-gut/2019_09/all_genomes/MGYG-HGUT-045/MGYG-HGUT-04526/genomes2/GUT_GENOME020495.gff.gz
GUT_GENOME020496	UHGG	TRUE	ERS1444680	ERP019502	ftp://ftp.ebi.ac.uk/pub/databases/metagenomics/mgnify_genomes/human-gut/2019_09/all_genomes/MGYG-HGUT-034/MGYG-HGUT-03439/genomes1/GUT_GENOME020496.gff.gz
GUT_GENOME020497	UHGG	TRUE	ERS1444680	ERP019502	ftp://ftp.ebi.ac.uk/pub/databases/metagenomics/mgnify_genomes/human-gut/2019_09/all_genomes/MGYG-HGUT-002/MGYG-HGUT-00251/genomes2/GUT_GENOME020497.gff.gz
GUT_GENOME020498	UHGG	TRUE	ERS1444681	ERP019502	ftp://ftp.ebi.ac.uk/pub/databases/metagenomics/mgnify_genomes/human-gut/2019_09/all_genomes/MGYG-HGUT-038/MGYG-HGUT-03875/genomes1/GUT_GENOME020498.gff.gz
GUT_GENOME020499	UHGG	TRUE	ERS1444681	ERP019502	ftp://ftp.ebi.ac.uk/pub/databases/metagenomics/mgnify_genomes/human-gut/2019_09/all_genomes/MGYG-HGUT-025/MGYG-HGUT-02545/genomes1/GUT_GENOME020499.gff.gz
GUT_GENOME020500	UHGG	TRUE	ERS1444681	ERP019502	ftp://ftp.ebi.ac.uk/pub/databases/metagenomics/mgnify_genomes/human-gut/2019_09/all_genomes/MGYG-HGUT-001/MGYG-HGUT-00185/genomes1/GUT_GENOME020500.gff.gz
GUT_GENOME020501	UHGG	TRUE	ERS1444681	ERP019502	ftp://ftp.ebi.ac.uk/pub/databases/metagenomics/mgnify_genomes/human-gut/2019_09/all_genomes/MGYG-HGUT-036/MGYG-HGUT-03686/genomes2/GUT_GENOME020501.gff.gz
GUT_GENOME020502	UHGG	TRUE	ERS1444681	ERP019502	ftp://ftp.ebi.ac.uk/pub/databases/metagenomics/mgnify_genomes/human-gut/2019_09/all_genomes/MGYG-HGUT-039/MGYG-HGUT-03937/genomes6/GUT_GENOME020502.gff.gz
GUT_GENOME020503	UHGG	TRUE	ERS1444681	ERP019502	ftp://ftp.ebi.ac.uk/pub/databases/metagenomics/mgnify_genomes/human-gut/2019_09/all_genomes/MGYG-HGUT-043/MGYG-HGUT-04345/genomes1/GUT_GENOME020503.gff.gz
GUT_GENOME020504	UHGG	TRUE	ERS1444681	ERP019502	ftp://ftp.ebi.ac.uk/pub/databases/metagenomics/mgnify_genomes/human-gut/2019_09/all_genomes/MGYG-HGUT-046/MGYG-HGUT-04644/genomes1/GUT_GENOME020504.gff.gz
GUT_GENOME020505	UHGG	TRUE	ERS1444681	ERP019502	ftp://ftp.ebi.ac.uk/pub/databases/metagenomics/mgnify_genomes/human-gut/2019_09/all_genomes/MGYG-HGUT-013/MGYG-HGUT-01302/genomes6/GUT_GENOME020505.gff.gz
GUT_GENOME020506	UHGG	TRUE	ERS1444681	ERP019502	ftp://ftp.ebi.ac.uk/pub/databases/metagenomics/mgnify_genomes/human-gut/2019_09/all_genomes/MGYG-HGUT-024/MGYG-HGUT-02438/genomes2/GUT_GENOME020506.gff.gz
GUT_GENOME020507	UHGG	TRUE	ERS1444681	ERP019502	ftp://ftp.ebi.ac.uk/pub/databases/metagenomics/mgnify_genomes/human-gut/2019_09/all_genomes/MGYG-HGUT-006/MGYG-HGUT-00652/genomes1/GUT_GENOME020507.gff.gz
GUT_GENOME020508	UHGG	TRUE	ERS1444681	ERP019502	ftp://ftp.ebi.ac.uk/pub/databases/metagenomics/mgnify_genomes/human-gut/2019_09/all_genomes/MGYG-HGUT-000/MGYG-HGUT-00084/genomes3/GUT_GENOME020508.gff.gz
GUT_GENOME020509	UHGG	TRUE	ERS1444681	ERP019502	ftp://ftp.ebi.ac.uk/pub/databases/metagenomics/mgnify_genomes/human-gut/2019_09/all_genomes/MGYG-HGUT-002/MGYG-HGUT-00251/genomes2/GUT_GENOME020509.gff.gz
GUT_GENOME020510	UHGG	TRUE	ERS1444681	ERP019502	ftp://ftp.ebi.ac.uk/pub/databases/metagenomics/mgnify_genomes/human-gut/2019_09/all_genomes/MGYG-HGUT-000/MGYG-HGUT-00074/genomes3/GUT_GENOME020510.gff.gz
GUT_GENOME020511	UHGG	TRUE	ERS1444681	ERP019502	ftp://ftp.ebi.ac.uk/pub/databases/metagenomics/mgnify_genomes/human-gut/2019_09/all_genomes/MGYG-HGUT-023/MGYG-HGUT-02327/genomes1/GUT_GENOME020511.gff.gz
GUT_GENOME020512	UHGG	TRUE	ERS1444681	ERP019502	ftp://ftp.ebi.ac.uk/pub/databases/metagenomics/mgnify_genomes/human-gut/2019_09/all_genomes/MGYG-HGUT-024/MGYG-HGUT-02454/genomes5/GUT_GENOME020512.gff.gz
GUT_GENOME020513	UHGG	TRUE	ERS1444681	ERP019502	ftp://ftp.ebi.ac.uk/pub/databases/metagenomics/mgnify_genomes/human-gut/2019_09/all_genomes/MGYG-HGUT-012/MGYG-HGUT-01292/genomes5/GUT_GENOME020513.gff.gz
GUT_GENOME020514	UHGG	TRUE	ERS1444681	ERP019502	ftp://ftp.ebi.ac.uk/pub/databases/metagenomics/mgnify_genomes/human-gut/2019_09/all_genomes/MGYG-HGUT-002/MGYG-HGUT-00258/genomes7/GUT_GENOME020514.gff.gz
GUT_GENOME020515	UHGG	TRUE	ERS1444681	ERP019502	ftp://ftp.ebi.ac.uk/pub/databases/metagenomics/mgnify_genomes/human-gut/2019_09/all_genomes/MGYG-HGUT-006/MGYG-HGUT-00651/genomes1/GUT_GENOME020515.gff.gz
GUT_GENOME020516	UHGG	TRUE	ERS1444681	ERP019502	ftp://ftp.ebi.ac.uk/pub/databases/metagenomics/mgnify_genomes/human-gut/2019_09/all_genomes/MGYG-HGUT-023/MGYG-HGUT-02321/genomes2/GUT_GENOME020516.gff.gz
GUT_GENOME020517	UHGG	TRUE	ERS1444681	ERP019502	ftp://ftp.ebi.ac.uk/pub/databases/metagenomics/mgnify_genomes/human-gut/2019_09/all_genomes/MGYG-HGUT-036/MGYG-HGUT-03681/genomes1/GUT_GENOME020517.gff.gz
GUT_GENOME020518	UHGG	TRUE	ERS1444681	ERP019502	ftp://ftp.ebi.ac.uk/pub/databases/metagenomics/mgnify_genomes/human-gut/2019_09/all_genomes/MGYG-HGUT-013/MGYG-HGUT-01361/genomes2/GUT_GENOME020518.gff.gz
GUT_GENOME020519	UHGG	TRUE	ERS1444681	ERP019502	ftp://ftp.ebi.ac.uk/pub/databases/metagenomics/mgnify_genomes/human-gut/2019_09/all_genomes/MGYG-HGUT-038/MGYG-HGUT-03891/genomes2/GUT_GENOME020519.gff.gz
GUT_GENOME020520	UHGG	TRUE	ERS1444681	ERP019502	ftp://ftp.ebi.ac.uk/pub/databases/metagenomics/mgnify_genomes/human-gut/2019_09/all_genomes/MGYG-HGUT-020/MGYG-HGUT-02060/genomes1/GUT_GENOME020520.gff.gz
GUT_GENOME020521	UHGG	TRUE	ERS1444681	ERP019502	ftp://ftp.ebi.ac.uk/pub/databases/metagenomics/mgnify_genomes/human-gut/2019_09/all_genomes/MGYG-HGUT-013/MGYG-HGUT-01346/genomes6/GUT_GENOME020521.gff.gz
GUT_GENOME020522	UHGG	TRUE	ERS1444681	ERP019502	ftp://ftp.ebi.ac.uk/pub/databases/metagenomics/mgnify_genomes/human-gut/2019_09/all_genomes/MGYG-HGUT-014/MGYG-HGUT-01413/genomes1/GUT_GENOME020522.gff.gz
GUT_GENOME020523	UHGG	TRUE	ERS1444681	ERP019502	ftp://ftp.ebi.ac.uk/pub/databases/metagenomics/mgnify_genomes/human-gut/2019_09/all_genomes/MGYG-HGUT-007/MGYG-HGUT-00723/genomes2/GUT_GENOME020523.gff.gz
GUT_GENOME020524	UHGG	TRUE	ERS1444682	ERP019502	ftp://ftp.ebi.ac.uk/pub/databases/metagenomics/mgnify_genomes/human-gut/2019_09/all_genomes/MGYG-HGUT-024/MGYG-HGUT-02454/genomes3/GUT_GENOME020524.gff.gz
GUT_GENOME020525	UHGG	TRUE	ERS1444682	ERP019502	ftp://ftp.ebi.ac.uk/pub/databases/metagenomics/mgnify_genomes/human-gut/2019_09/all_genomes/MGYG-HGUT-012/MGYG-HGUT-01292/genomes3/GUT_GENOME020525.gff.gz
GUT_GENOME020526	UHGG	TRUE	ERS1444682	ERP019502	ftp://ftp.ebi.ac.uk/pub/databases/metagenomics/mgnify_genomes/human-gut/2019_09/all_genomes/MGYG-HGUT-000/MGYG-HGUT-00084/genomes3/GUT_GENOME020526.gff.gz
GUT_GENOME020527	UHGG	TRUE	ERS1444682	ERP019502	ftp://ftp.ebi.ac.uk/pub/databases/metagenomics/mgnify_genomes/human-gut/2019_09/all_genomes/MGYG-HGUT-046/MGYG-HGUT-04644/genomes1/GUT_GENOME020527.gff.gz
GUT_GENOME020528	UHGG	TRUE	ERS1444682	ERP019502	ftp://ftp.ebi.ac.uk/pub/databases/metagenomics/mgnify_genomes/human-gut/2019_09/all_genomes/MGYG-HGUT-007/MGYG-HGUT-00723/genomes1/GUT_GENOME020528.gff.gz
GUT_GENOME020529	UHGG	TRUE	ERS1444682	ERP019502	ftp://ftp.ebi.ac.uk/pub/databases/metagenomics/mgnify_genomes/human-gut/2019_09/all_genomes/MGYG-HGUT-002/MGYG-HGUT-00258/genomes8/GUT_GENOME020529.gff.gz
GUT_GENOME020530	UHGG	TRUE	ERS1444682	ERP019502	ftp://ftp.ebi.ac.uk/pub/databases/metagenomics/mgnify_genomes/human-gut/2019_09/all_genomes/MGYG-HGUT-038/MGYG-HGUT-03891/genomes2/GUT_GENOME020530.gff.gz
GUT_GENOME020531	UHGG	TRUE	ERS1444682	ERP019502	ftp://ftp.ebi.ac.uk/pub/databases/metagenomics/mgnify_genomes/human-gut/2019_09/all_genomes/MGYG-HGUT-038/MGYG-HGUT-03875/genomes1/GUT_GENOME020531.gff.gz
GUT_GENOME020532	UHGG	TRUE	ERS1444682	ERP019502	ftp://ftp.ebi.ac.uk/pub/databases/metagenomics/mgnify_genomes/human-gut/2019_09/all_genomes/MGYG-HGUT-002/MGYG-HGUT-00251/genomes6/GUT_GENOME020532.gff.gz
GUT_GENOME020533	UHGG	TRUE	ERS1444682	ERP019502	ftp://ftp.ebi.ac.uk/pub/databases/metagenomics/mgnify_genomes/human-gut/2019_09/all_genomes/MGYG-HGUT-013/MGYG-HGUT-01302/genomes8/GUT_GENOME020533.gff.gz
GUT_GENOME020534	UHGG	TRUE	ERS1444682	ERP019502	ftp://ftp.ebi.ac.uk/pub/databases/metagenomics/mgnify_genomes/human-gut/2019_09/all_genomes/MGYG-HGUT-039/MGYG-HGUT-03937/genomes6/GUT_GENOME020534.gff.gz
GUT_GENOME020535	UHGG	TRUE	ERS1444682	ERP019502	ftp://ftp.ebi.ac.uk/pub/databases/metagenomics/mgnify_genomes/human-gut/2019_09/all_genomes/MGYG-HGUT-036/MGYG-HGUT-03686/genomes1/GUT_GENOME020535.gff.gz
GUT_GENOME020536	UHGG	TRUE	ERS1444682	ERP019502	ftp://ftp.ebi.ac.uk/pub/databases/metagenomics/mgnify_genomes/human-gut/2019_09/all_genomes/MGYG-HGUT-020/MGYG-HGUT-02060/genomes1/GUT_GENOME020536.gff.gz
GUT_GENOME020537	UHGG	TRUE	ERS1444682	ERP019502	ftp://ftp.ebi.ac.uk/pub/databases/metagenomics/mgnify_genomes/human-gut/2019_09/all_genomes/MGYG-HGUT-041/MGYG-HGUT-04196/genomes2/GUT_GENOME020537.gff.gz
GUT_GENOME020538	UHGG	TRUE	ERS1444682	ERP019502	ftp://ftp.ebi.ac.uk/pub/databases/metagenomics/mgnify_genomes/human-gut/2019_09/all_genomes/MGYG-HGUT-000/MGYG-HGUT-00074/genomes1/GUT_GENOME020538.gff.gz
GUT_GENOME020539	UHGG	TRUE	ERS1444682	ERP019502	ftp://ftp.ebi.ac.uk/pub/databases/metagenomics/mgnify_genomes/human-gut/2019_09/all_genomes/MGYG-HGUT-006/MGYG-HGUT-00651/genomes1/GUT_GENOME020539.gff.gz
GUT_GENOME020540	UHGG	TRUE	ERS1444683	ERP019502	ftp://ftp.ebi.ac.uk/pub/databases/metagenomics/mgnify_genomes/human-gut/2019_09/all_genomes/MGYG-HGUT-001/MGYG-HGUT-00142/genomes1/GUT_GENOME020540.gff.gz
GUT_GENOME020541	UHGG	TRUE	ERS1444683	ERP019502	ftp://ftp.ebi.ac.uk/pub/databases/metagenomics/mgnify_genomes/human-gut/2019_09/all_genomes/MGYG-HGUT-002/MGYG-HGUT-00251/genomes2/GUT_GENOME020541.gff.gz
GUT_GENOME020542	UHGG	TRUE	ERS1444683	ERP019502	ftp://ftp.ebi.ac.uk/pub/databases/metagenomics/mgnify_genomes/human-gut/2019_09/all_genomes/MGYG-HGUT-012/MGYG-HGUT-01292/genomes3/GUT_GENOME020542.gff.gz
GUT_GENOME020543	UHGG	TRUE	ERS1444683	ERP019502	ftp://ftp.ebi.ac.uk/pub/databases/metagenomics/mgnify_genomes/human-gut/2019_09/all_genomes/MGYG-HGUT-024/MGYG-HGUT-02444/genomes1/GUT_GENOME020543.gff.gz
GUT_GENOME020544	UHGG	TRUE	ERS1444683	ERP019502	ftp://ftp.ebi.ac.uk/pub/databases/metagenomics/mgnify_genomes/human-gut/2019_09/all_genomes/MGYG-HGUT-013/MGYG-HGUT-01310/genomes1/GUT_GENOME020544.gff.gz
GUT_GENOME020545	UHGG	TRUE	ERS1444683	ERP019502	ftp://ftp.ebi.ac.uk/pub/databases/metagenomics/mgnify_genomes/human-gut/2019_09/all_genomes/MGYG-HGUT-002/MGYG-HGUT-00258/genomes4/GUT_GENOME020545.gff.gz
GUT_GENOME020546	UHGG	TRUE	ERS1444683	ERP019502	ftp://ftp.ebi.ac.uk/pub/databases/metagenomics/mgnify_genomes/human-gut/2019_09/all_genomes/MGYG-HGUT-000/MGYG-HGUT-00022/genomes1/GUT_GENOME020546.gff.gz
GUT_GENOME020547	UHGG	TRUE	ERS1444683	ERP019502	ftp://ftp.ebi.ac.uk/pub/databases/metagenomics/mgnify_genomes/human-gut/2019_09/all_genomes/MGYG-HGUT-013/MGYG-HGUT-01302/genomes1/GUT_GENOME020547.gff.gz
GUT_GENOME020548	UHGG	TRUE	ERS1444683	ERP019502	ftp://ftp.ebi.ac.uk/pub/databases/metagenomics/mgnify_genomes/human-gut/2019_09/all_genomes/MGYG-HGUT-036/MGYG-HGUT-03681/genomes2/GUT_GENOME020548.gff.gz
GUT_GENOME020549	UHGG	TRUE	ERS1444683	ERP019502	ftp://ftp.ebi.ac.uk/pub/databases/metagenomics/mgnify_genomes/human-gut/2019_09/all_genomes/MGYG-HGUT-002/MGYG-HGUT-00231/genomes2/GUT_GENOME020549.gff.gz
GUT_GENOME020550	UHGG	TRUE	ERS1444683	ERP019502	ftp://ftp.ebi.ac.uk/pub/databases/metagenomics/mgnify_genomes/human-gut/2019_09/all_genomes/MGYG-HGUT-024/MGYG-HGUT-02454/genomes3/GUT_GENOME020550.gff.gz
GUT_GENOME020551	UHGG	TRUE	ERS1444683	ERP019502	ftp://ftp.ebi.ac.uk/pub/databases/metagenomics/mgnify_genomes/human-gut/2019_09/all_genomes/MGYG-HGUT-000/MGYG-HGUT-00060/genomes3/GUT_GENOME020551.gff.gz
GUT_GENOME020552	UHGG	TRUE	ERS1444683	ERP019502	ftp://ftp.ebi.ac.uk/pub/databases/metagenomics/mgnify_genomes/human-gut/2019_09/all_genomes/MGYG-HGUT-023/MGYG-HGUT-02321/genomes5/GUT_GENOME020552.gff.gz
GUT_GENOME020553	UHGG	TRUE	ERS1444683	ERP019502	ftp://ftp.ebi.ac.uk/pub/databases/metagenomics/mgnify_genomes/human-gut/2019_09/all_genomes/MGYG-HGUT-009/MGYG-HGUT-00980/genomes1/GUT_GENOME020553.gff.gz
GUT_GENOME020554	UHGG	TRUE	ERS1444683	ERP019502	ftp://ftp.ebi.ac.uk/pub/databases/metagenomics/mgnify_genomes/human-gut/2019_09/all_genomes/MGYG-HGUT-022/MGYG-HGUT-02272/genomes3/GUT_GENOME020554.gff.gz
GUT_GENOME020555	UHGG	TRUE	ERS1444683	ERP019502	ftp://ftp.ebi.ac.uk/pub/databases/metagenomics/mgnify_genomes/human-gut/2019_09/all_genomes/MGYG-HGUT-025/MGYG-HGUT-02528/genomes4/GUT_GENOME020555.gff.gz
GUT_GENOME020556	UHGG	TRUE	ERS1444683	ERP019502	ftp://ftp.ebi.ac.uk/pub/databases/metagenomics/mgnify_genomes/human-gut/2019_09/all_genomes/MGYG-HGUT-040/MGYG-HGUT-04016/genomes1/GUT_GENOME020556.gff.gz
GUT_GENOME020557	UHGG	TRUE	ERS1444683	ERP019502	ftp://ftp.ebi.ac.uk/pub/databases/metagenomics/mgnify_genomes/human-gut/2019_09/all_genomes/MGYG-HGUT-000/MGYG-HGUT-00084/genomes1/GUT_GENOME020557.gff.gz
GUT_GENOME020558	UHGG	TRUE	ERS1444683	ERP019502	ftp://ftp.ebi.ac.uk/pub/databases/metagenomics/mgnify_genomes/human-gut/2019_09/all_genomes/MGYG-HGUT-013/MGYG-HGUT-01346/genomes3/GUT_GENOME020558.gff.gz
GUT_GENOME020559	UHGG	TRUE	ERS1444683	ERP019502	ftp://ftp.ebi.ac.uk/pub/databases/metagenomics/mgnify_genomes/human-gut/2019_09/all_genomes/MGYG-HGUT-006/MGYG-HGUT-00652/genomes1/GUT_GENOME020559.gff.gz
GUT_GENOME020560	UHGG	TRUE	ERS1444683	ERP019502	ftp://ftp.ebi.ac.uk/pub/databases/metagenomics/mgnify_genomes/human-gut/2019_09/all_genomes/MGYG-HGUT-022/MGYG-HGUT-02295/genomes1/GUT_GENOME020560.gff.gz
GUT_GENOME020561	UHGG	TRUE	ERS1444683	ERP019502	ftp://ftp.ebi.ac.uk/pub/databases/metagenomics/mgnify_genomes/human-gut/2019_09/all_genomes/MGYG-HGUT-007/MGYG-HGUT-00723/genomes3/GUT_GENOME020561.gff.gz
GUT_GENOME020562	UHGG	TRUE	ERS1444683	ERP019502	ftp://ftp.ebi.ac.uk/pub/databases/metagenomics/mgnify_genomes/human-gut/2019_09/all_genomes/MGYG-HGUT-024/MGYG-HGUT-02446/genomes1/GUT_GENOME020562.gff.gz
GUT_GENOME020563	UHGG	TRUE	ERS1444683	ERP019502	ftp://ftp.ebi.ac.uk/pub/databases/metagenomics/mgnify_genomes/human-gut/2019_09/all_genomes/MGYG-HGUT-014/MGYG-HGUT-01429/genomes1/GUT_GENOME020563.gff.gz
GUT_GENOME020564	UHGG	TRUE	ERS1444683	ERP019502	ftp://ftp.ebi.ac.uk/pub/databases/metagenomics/mgnify_genomes/human-gut/2019_09/all_genomes/MGYG-HGUT-024/MGYG-HGUT-02492/genomes5/GUT_GENOME020564.gff.gz
GUT_GENOME020565	UHGG	TRUE	ERS1444685	ERP019502	ftp://ftp.ebi.ac.uk/pub/databases/metagenomics/mgnify_genomes/human-gut/2019_09/all_genomes/MGYG-HGUT-013/MGYG-HGUT-01302/genomes3/GUT_GENOME020565.gff.gz
GUT_GENOME020566	UHGG	TRUE	ERS1444685	ERP019502	ftp://ftp.ebi.ac.uk/pub/databases/metagenomics/mgnify_genomes/human-gut/2019_09/all_genomes/MGYG-HGUT-020/MGYG-HGUT-02021/genomes1/GUT_GENOME020566.gff.gz
GUT_GENOME020567	UHGG	TRUE	ERS1444685	ERP019502	ftp://ftp.ebi.ac.uk/pub/databases/metagenomics/mgnify_genomes/human-gut/2019_09/all_genomes/MGYG-HGUT-024/MGYG-HGUT-02438/genomes9/GUT_GENOME020567.gff.gz
GUT_GENOME020568	UHGG	TRUE	ERS1444685	ERP019502	ftp://ftp.ebi.ac.uk/pub/databases/metagenomics/mgnify_genomes/human-gut/2019_09/all_genomes/MGYG-HGUT-001/MGYG-HGUT-00185/genomes2/GUT_GENOME020568.gff.gz
GUT_GENOME020569	UHGG	TRUE	ERS1444685	ERP019502	ftp://ftp.ebi.ac.uk/pub/databases/metagenomics/mgnify_genomes/human-gut/2019_09/all_genomes/MGYG-HGUT-013/MGYG-HGUT-01359/genomes1/GUT_GENOME020569.gff.gz
GUT_GENOME020570	UHGG	TRUE	ERS1444685	ERP019502	ftp://ftp.ebi.ac.uk/pub/databases/metagenomics/mgnify_genomes/human-gut/2019_09/all_genomes/MGYG-HGUT-002/MGYG-HGUT-00209/genomes1/GUT_GENOME020570.gff.gz
GUT_GENOME020571	UHGG	TRUE	ERS1444685	ERP019502	ftp://ftp.ebi.ac.uk/pub/databases/metagenomics/mgnify_genomes/human-gut/2019_09/all_genomes/MGYG-HGUT-006/MGYG-HGUT-00651/genomes1/GUT_GENOME020571.gff.gz
GUT_GENOME020572	UHGG	TRUE	ERS1444685	ERP019502	ftp://ftp.ebi.ac.uk/pub/databases/metagenomics/mgnify_genomes/human-gut/2019_09/all_genomes/MGYG-HGUT-002/MGYG-HGUT-00251/genomes3/GUT_GENOME020572.gff.gz
GUT_GENOME020573	UHGG	TRUE	ERS1444685	ERP019502	ftp://ftp.ebi.ac.uk/pub/databases/metagenomics/mgnify_genomes/human-gut/2019_09/all_genomes/MGYG-HGUT-040/MGYG-HGUT-04000/genomes1/GUT_GENOME020573.gff.gz
GUT_GENOME020574	UHGG	TRUE	ERS1444685	ERP019502	ftp://ftp.ebi.ac.uk/pub/databases/metagenomics/mgnify_genomes/human-gut/2019_09/all_genomes/MGYG-HGUT-002/MGYG-HGUT-00271/genomes1/GUT_GENOME020574.gff.gz
GUT_GENOME020575	UHGG	TRUE	ERS1444685	ERP019502	ftp://ftp.ebi.ac.uk/pub/databases/metagenomics/mgnify_genomes/human-gut/2019_09/all_genomes/MGYG-HGUT-036/MGYG-HGUT-03686/genomes1/GUT_GENOME020575.gff.gz
GUT_GENOME020576	UHGG	TRUE	ERS1444685	ERP019502	ftp://ftp.ebi.ac.uk/pub/databases/metagenomics/mgnify_genomes/human-gut/2019_09/all_genomes/MGYG-HGUT-024/MGYG-HGUT-02478/genomes9/GUT_GENOME020576.gff.gz
GUT_GENOME020577	UHGG	TRUE	ERS1444685	ERP019502	ftp://ftp.ebi.ac.uk/pub/databases/metagenomics/mgnify_genomes/human-gut/2019_09/all_genomes/MGYG-HGUT-006/MGYG-HGUT-00652/genomes1/GUT_GENOME020577.gff.gz
GUT_GENOME020578	UHGG	TRUE	ERS1444685	ERP019502	ftp://ftp.ebi.ac.uk/pub/databases/metagenomics/mgnify_genomes/human-gut/2019_09/all_genomes/MGYG-HGUT-022/MGYG-HGUT-02295/genomes1/GUT_GENOME020578.gff.gz
GUT_GENOME020579	UHGG	TRUE	ERS1444685	ERP019502	ftp://ftp.ebi.ac.uk/pub/databases/metagenomics/mgnify_genomes/human-gut/2019_09/all_genomes/MGYG-HGUT-041/MGYG-HGUT-04196/genomes1/GUT_GENOME020579.gff.gz
GUT_GENOME020580	UHGG	TRUE	ERS1444685	ERP019502	ftp://ftp.ebi.ac.uk/pub/databases/metagenomics/mgnify_genomes/human-gut/2019_09/all_genomes/MGYG-HGUT-000/MGYG-HGUT-00060/genomes4/GUT_GENOME020580.gff.gz
GUT_GENOME020581	UHGG	TRUE	ERS1444685	ERP019502	ftp://ftp.ebi.ac.uk/pub/databases/metagenomics/mgnify_genomes/human-gut/2019_09/all_genomes/MGYG-HGUT-039/MGYG-HGUT-03937/genomes6/GUT_GENOME020581.gff.gz
GUT_GENOME020582	UHGG	TRUE	ERS1444685	ERP019502	ftp://ftp.ebi.ac.uk/pub/databases/metagenomics/mgnify_genomes/human-gut/2019_09/all_genomes/MGYG-HGUT-000/MGYG-HGUT-00084/genomes3/GUT_GENOME020582.gff.gz
GUT_GENOME020583	UHGG	TRUE	ERS1444685	ERP019502	ftp://ftp.ebi.ac.uk/pub/databases/metagenomics/mgnify_genomes/human-gut/2019_09/all_genomes/MGYG-HGUT-020/MGYG-HGUT-02060/genomes1/GUT_GENOME020583.gff.gz
GUT_GENOME020584	UHGG	TRUE	ERS1444685	ERP019502	ftp://ftp.ebi.ac.uk/pub/databases/metagenomics/mgnify_genomes/human-gut/2019_09/all_genomes/MGYG-HGUT-000/MGYG-HGUT-00003/genomes2/GUT_GENOME020584.gff.gz
GUT_GENOME020585	UHGG	TRUE	ERS1444685	ERP019502	ftp://ftp.ebi.ac.uk/pub/databases/metagenomics/mgnify_genomes/human-gut/2019_09/all_genomes/MGYG-HGUT-012/MGYG-HGUT-01292/genomes3/GUT_GENOME020585.gff.gz
GUT_GENOME020586	UHGG	TRUE	ERS1444685	ERP019502	ftp://ftp.ebi.ac.uk/pub/databases/metagenomics/mgnify_genomes/human-gut/2019_09/all_genomes/MGYG-HGUT-007/MGYG-HGUT-00723/genomes2/GUT_GENOME020586.gff.gz
GUT_GENOME020587	UHGG	TRUE	ERS1444685	ERP019502	ftp://ftp.ebi.ac.uk/pub/databases/metagenomics/mgnify_genomes/human-gut/2019_09/all_genomes/MGYG-HGUT-046/MGYG-HGUT-04644/genomes1/GUT_GENOME020587.gff.gz
GUT_GENOME020588	UHGG	TRUE	ERS1444685	ERP019502	ftp://ftp.ebi.ac.uk/pub/databases/metagenomics/mgnify_genomes/human-gut/2019_09/all_genomes/MGYG-HGUT-013/MGYG-HGUT-01361/genomes2/GUT_GENOME020588.gff.gz
GUT_GENOME020589	UHGG	TRUE	ERS1444685	ERP019502	ftp://ftp.ebi.ac.uk/pub/databases/metagenomics/mgnify_genomes/human-gut/2019_09/all_genomes/MGYG-HGUT-025/MGYG-HGUT-02545/genomes1/GUT_GENOME020589.gff.gz
GUT_GENOME020590	UHGG	TRUE	ERS1444685	ERP019502	ftp://ftp.ebi.ac.uk/pub/databases/metagenomics/mgnify_genomes/human-gut/2019_09/all_genomes/MGYG-HGUT-000/MGYG-HGUT-00074/genomes1/GUT_GENOME020590.gff.gz
GUT_GENOME020591	UHGG	TRUE	ERS1444685	ERP019502	ftp://ftp.ebi.ac.uk/pub/databases/metagenomics/mgnify_genomes/human-gut/2019_09/all_genomes/MGYG-HGUT-034/MGYG-HGUT-03439/genomes1/GUT_GENOME020591.gff.gz
GUT_GENOME020592	UHGG	TRUE	ERS1444685	ERP019502	ftp://ftp.ebi.ac.uk/pub/databases/metagenomics/mgnify_genomes/human-gut/2019_09/all_genomes/MGYG-HGUT-038/MGYG-HGUT-03891/genomes3/GUT_GENOME020592.gff.gz
GUT_GENOME020593	UHGG	TRUE	ERS1444685	ERP019502	ftp://ftp.ebi.ac.uk/pub/databases/metagenomics/mgnify_genomes/human-gut/2019_09/all_genomes/MGYG-HGUT-023/MGYG-HGUT-02321/genomes3/GUT_GENOME020593.gff.gz
GUT_GENOME020594	UHGG	TRUE	ERS1444685	ERP019502	ftp://ftp.ebi.ac.uk/pub/databases/metagenomics/mgnify_genomes/human-gut/2019_09/all_genomes/MGYG-HGUT-014/MGYG-HGUT-01415/genomes1/GUT_GENOME020594.gff.gz
GUT_GENOME020595	UHGG	TRUE	ERS1444685	ERP019502	ftp://ftp.ebi.ac.uk/pub/databases/metagenomics/mgnify_genomes/human-gut/2019_09/all_genomes/MGYG-HGUT-024/MGYG-HGUT-02454/genomes2/GUT_GENOME020595.gff.gz
GUT_GENOME020596	UHGG	TRUE	ERS1444686	ERP019502	ftp://ftp.ebi.ac.uk/pub/databases/metagenomics/mgnify_genomes/human-gut/2019_09/all_genomes/MGYG-HGUT-043/MGYG-HGUT-04317/genomes1/GUT_GENOME020596.gff.gz
GUT_GENOME020597	UHGG	TRUE	ERS1444686	ERP019502	ftp://ftp.ebi.ac.uk/pub/databases/metagenomics/mgnify_genomes/human-gut/2019_09/all_genomes/MGYG-HGUT-005/MGYG-HGUT-00562/genomes1/GUT_GENOME020597.gff.gz
GUT_GENOME020598	UHGG	TRUE	ERS1444686	ERP019502	ftp://ftp.ebi.ac.uk/pub/databases/metagenomics/mgnify_genomes/human-gut/2019_09/all_genomes/MGYG-HGUT-023/MGYG-HGUT-02321/genomes4/GUT_GENOME020598.gff.gz
GUT_GENOME020599	UHGG	TRUE	ERS1444686	ERP019502	ftp://ftp.ebi.ac.uk/pub/databases/metagenomics/mgnify_genomes/human-gut/2019_09/all_genomes/MGYG-HGUT-002/MGYG-HGUT-00205/genomes1/GUT_GENOME020599.gff.gz
GUT_GENOME020600	UHGG	TRUE	ERS1444686	ERP019502	ftp://ftp.ebi.ac.uk/pub/databases/metagenomics/mgnify_genomes/human-gut/2019_09/all_genomes/MGYG-HGUT-025/MGYG-HGUT-02540/genomes2/GUT_GENOME020600.gff.gz
GUT_GENOME020601	UHGG	TRUE	ERS1444686	ERP019502	ftp://ftp.ebi.ac.uk/pub/databases/metagenomics/mgnify_genomes/human-gut/2019_09/all_genomes/MGYG-HGUT-036/MGYG-HGUT-03681/genomes1/GUT_GENOME020601.gff.gz
GUT_GENOME020602	UHGG	TRUE	ERS1444686	ERP019502	ftp://ftp.ebi.ac.uk/pub/databases/metagenomics/mgnify_genomes/human-gut/2019_09/all_genomes/MGYG-HGUT-006/MGYG-HGUT-00652/genomes1/GUT_GENOME020602.gff.gz
GUT_GENOME020603	UHGG	TRUE	ERS1444686	ERP019502	ftp://ftp.ebi.ac.uk/pub/databases/metagenomics/mgnify_genomes/human-gut/2019_09/all_genomes/MGYG-HGUT-000/MGYG-HGUT-00060/genomes3/GUT_GENOME020603.gff.gz
GUT_GENOME020604	UHGG	TRUE	ERS1444686	ERP019502	ftp://ftp.ebi.ac.uk/pub/databases/metagenomics/mgnify_genomes/human-gut/2019_09/all_genomes/MGYG-HGUT-000/MGYG-HGUT-00044/genomes1/GUT_GENOME020604.gff.gz
GUT_GENOME020605	UHGG	TRUE	ERS1444686	ERP019502	ftp://ftp.ebi.ac.uk/pub/databases/metagenomics/mgnify_genomes/human-gut/2019_09/all_genomes/MGYG-HGUT-024/MGYG-HGUT-02478/genomes11/GUT_GENOME020605.gff.gz
GUT_GENOME020606	UHGG	TRUE	ERS1444686	ERP019502	ftp://ftp.ebi.ac.uk/pub/databases/metagenomics/mgnify_genomes/human-gut/2019_09/all_genomes/MGYG-HGUT-036/MGYG-HGUT-03686/genomes1/GUT_GENOME020606.gff.gz
GUT_GENOME020607	UHGG	TRUE	ERS1444686	ERP019502	ftp://ftp.ebi.ac.uk/pub/databases/metagenomics/mgnify_genomes/human-gut/2019_09/all_genomes/MGYG-HGUT-043/MGYG-HGUT-04345/genomes1/GUT_GENOME020607.gff.gz
GUT_GENOME020608	UHGG	TRUE	ERS1444686	ERP019502	ftp://ftp.ebi.ac.uk/pub/databases/metagenomics/mgnify_genomes/human-gut/2019_09/all_genomes/MGYG-HGUT-013/MGYG-HGUT-01346/genomes2/GUT_GENOME020608.gff.gz
GUT_GENOME020609	UHGG	TRUE	ERS1444686	ERP019502	ftp://ftp.ebi.ac.uk/pub/databases/metagenomics/mgnify_genomes/human-gut/2019_09/all_genomes/MGYG-HGUT-044/MGYG-HGUT-04431/genomes1/GUT_GENOME020609.gff.gz
GUT_GENOME020610	UHGG	TRUE	ERS1444686	ERP019502	ftp://ftp.ebi.ac.uk/pub/databases/metagenomics/mgnify_genomes/human-gut/2019_09/all_genomes/MGYG-HGUT-013/MGYG-HGUT-01378/genomes2/GUT_GENOME020610.gff.gz
GUT_GENOME020611	UHGG	TRUE	ERS1444686	ERP019502	ftp://ftp.ebi.ac.uk/pub/databases/metagenomics/mgnify_genomes/human-gut/2019_09/all_genomes/MGYG-HGUT-039/MGYG-HGUT-03937/genomes5/GUT_GENOME020611.gff.gz
GUT_GENOME020612	UHGG	TRUE	ERS1444686	ERP019502	ftp://ftp.ebi.ac.uk/pub/databases/metagenomics/mgnify_genomes/human-gut/2019_09/all_genomes/MGYG-HGUT-025/MGYG-HGUT-02517/genomes1/GUT_GENOME020612.gff.gz
GUT_GENOME020613	UHGG	TRUE	ERS1444686	ERP019502	ftp://ftp.ebi.ac.uk/pub/databases/metagenomics/mgnify_genomes/human-gut/2019_09/all_genomes/MGYG-HGUT-013/MGYG-HGUT-01302/genomes9/GUT_GENOME020613.gff.gz
GUT_GENOME020614	UHGG	TRUE	ERS1444686	ERP019502	ftp://ftp.ebi.ac.uk/pub/databases/metagenomics/mgnify_genomes/human-gut/2019_09/all_genomes/MGYG-HGUT-000/MGYG-HGUT-00033/genomes3/GUT_GENOME020614.gff.gz
GUT_GENOME020615	UHGG	TRUE	ERS1444686	ERP019502	ftp://ftp.ebi.ac.uk/pub/databases/metagenomics/mgnify_genomes/human-gut/2019_09/all_genomes/MGYG-HGUT-003/MGYG-HGUT-00362/genomes1/GUT_GENOME020615.gff.gz
GUT_GENOME020616	UHGG	TRUE	ERS1444686	ERP019502	ftp://ftp.ebi.ac.uk/pub/databases/metagenomics/mgnify_genomes/human-gut/2019_09/all_genomes/MGYG-HGUT-020/MGYG-HGUT-02021/genomes1/GUT_GENOME020616.gff.gz
GUT_GENOME020617	UHGG	TRUE	ERS1444686	ERP019502	ftp://ftp.ebi.ac.uk/pub/databases/metagenomics/mgnify_genomes/human-gut/2019_09/all_genomes/MGYG-HGUT-000/MGYG-HGUT-00084/genomes4/GUT_GENOME020617.gff.gz
GUT_GENOME020618	UHGG	TRUE	ERS1444686	ERP019502	ftp://ftp.ebi.ac.uk/pub/databases/metagenomics/mgnify_genomes/human-gut/2019_09/all_genomes/MGYG-HGUT-024/MGYG-HGUT-02444/genomes1/GUT_GENOME020618.gff.gz
GUT_GENOME020619	UHGG	TRUE	ERS1444686	ERP019502	ftp://ftp.ebi.ac.uk/pub/databases/metagenomics/mgnify_genomes/human-gut/2019_09/all_genomes/MGYG-HGUT-002/MGYG-HGUT-00209/genomes2/GUT_GENOME020619.gff.gz
GUT_GENOME020620	UHGG	TRUE	ERS1444686	ERP019502	ftp://ftp.ebi.ac.uk/pub/databases/metagenomics/mgnify_genomes/human-gut/2019_09/all_genomes/MGYG-HGUT-000/MGYG-HGUT-00041/genomes2/GUT_GENOME020620.gff.gz
GUT_GENOME020621	UHGG	TRUE	ERS1444686	ERP019502	ftp://ftp.ebi.ac.uk/pub/databases/metagenomics/mgnify_genomes/human-gut/2019_09/all_genomes/MGYG-HGUT-006/MGYG-HGUT-00646/genomes3/GUT_GENOME020621.gff.gz
GUT_GENOME020622	UHGG	TRUE	ERS1444686	ERP019502	ftp://ftp.ebi.ac.uk/pub/databases/metagenomics/mgnify_genomes/human-gut/2019_09/all_genomes/MGYG-HGUT-013/MGYG-HGUT-01361/genomes3/GUT_GENOME020622.gff.gz
GUT_GENOME020623	UHGG	TRUE	ERS1444686	ERP019502	ftp://ftp.ebi.ac.uk/pub/databases/metagenomics/mgnify_genomes/human-gut/2019_09/all_genomes/MGYG-HGUT-002/MGYG-HGUT-00231/genomes3/GUT_GENOME020623.gff.gz
GUT_GENOME020624	UHGG	TRUE	ERS1444686	ERP019502	ftp://ftp.ebi.ac.uk/pub/databases/metagenomics/mgnify_genomes/human-gut/2019_09/all_genomes/MGYG-HGUT-041/MGYG-HGUT-04196/genomes1/GUT_GENOME020624.gff.gz
GUT_GENOME020625	UHGG	TRUE	ERS1444686	ERP019502	ftp://ftp.ebi.ac.uk/pub/databases/metagenomics/mgnify_genomes/human-gut/2019_09/all_genomes/MGYG-HGUT-024/MGYG-HGUT-02454/genomes2/GUT_GENOME020625.gff.gz
GUT_GENOME020626	UHGG	TRUE	ERS1444686	ERP019502	ftp://ftp.ebi.ac.uk/pub/databases/metagenomics/mgnify_genomes/human-gut/2019_09/all_genomes/MGYG-HGUT-007/MGYG-HGUT-00723/genomes3/GUT_GENOME020626.gff.gz
GUT_GENOME020627	UHGG	TRUE	ERS1444686	ERP019502	ftp://ftp.ebi.ac.uk/pub/databases/metagenomics/mgnify_genomes/human-gut/2019_09/all_genomes/MGYG-HGUT-002/MGYG-HGUT-00242/genomes2/GUT_GENOME020627.gff.gz
GUT_GENOME020628	UHGG	TRUE	ERS1444687	ERP019502	ftp://ftp.ebi.ac.uk/pub/databases/metagenomics/mgnify_genomes/human-gut/2019_09/all_genomes/MGYG-HGUT-044/MGYG-HGUT-04426/genomes1/GUT_GENOME020628.gff.gz
GUT_GENOME020629	UHGG	TRUE	ERS1444687	ERP019502	ftp://ftp.ebi.ac.uk/pub/databases/metagenomics/mgnify_genomes/human-gut/2019_09/all_genomes/MGYG-HGUT-039/MGYG-HGUT-03937/genomes3/GUT_GENOME020629.gff.gz
GUT_GENOME020630	UHGG	TRUE	ERS1444687	ERP019502	ftp://ftp.ebi.ac.uk/pub/databases/metagenomics/mgnify_genomes/human-gut/2019_09/all_genomes/MGYG-HGUT-000/MGYG-HGUT-00036/genomes1/GUT_GENOME020630.gff.gz
GUT_GENOME020631	UHGG	TRUE	ERS1444687	ERP019502	ftp://ftp.ebi.ac.uk/pub/databases/metagenomics/mgnify_genomes/human-gut/2019_09/all_genomes/MGYG-HGUT-024/MGYG-HGUT-02438/genomes5/GUT_GENOME020631.gff.gz
GUT_GENOME020632	UHGG	FALSE	ERS1444687	ERP019502	ftp://ftp.ebi.ac.uk/pub/databases/metagenomics/mgnify_genomes/human-gut/2019_09/all_genomes/MGYG-HGUT-018/MGYG-HGUT-01856/genomes1/GUT_GENOME020632.gff.gz
GUT_GENOME020633	UHGG	TRUE	ERS1444687	ERP019502	ftp://ftp.ebi.ac.uk/pub/databases/metagenomics/mgnify_genomes/human-gut/2019_09/all_genomes/MGYG-HGUT-001/MGYG-HGUT-00144/genomes5/GUT_GENOME020633.gff.gz
GUT_GENOME020634	UHGG	TRUE	ERS1444687	ERP019502	ftp://ftp.ebi.ac.uk/pub/databases/metagenomics/mgnify_genomes/human-gut/2019_09/all_genomes/MGYG-HGUT-000/MGYG-HGUT-00060/genomes5/GUT_GENOME020634.gff.gz
GUT_GENOME020635	UHGG	TRUE	ERS1444687	ERP019502	ftp://ftp.ebi.ac.uk/pub/databases/metagenomics/mgnify_genomes/human-gut/2019_09/all_genomes/MGYG-HGUT-000/MGYG-HGUT-00030/genomes1/GUT_GENOME020635.gff.gz
GUT_GENOME020636	UHGG	TRUE	ERS1444687	ERP019502	ftp://ftp.ebi.ac.uk/pub/databases/metagenomics/mgnify_genomes/human-gut/2019_09/all_genomes/MGYG-HGUT-003/MGYG-HGUT-00353/genomes1/GUT_GENOME020636.gff.gz
GUT_GENOME020637	UHGG	TRUE	ERS1444687	ERP019502	ftp://ftp.ebi.ac.uk/pub/databases/metagenomics/mgnify_genomes/human-gut/2019_09/all_genomes/MGYG-HGUT-026/MGYG-HGUT-02616/genomes1/GUT_GENOME020637.gff.gz
GUT_GENOME020638	UHGG	TRUE	ERS1444687	ERP019502	ftp://ftp.ebi.ac.uk/pub/databases/metagenomics/mgnify_genomes/human-gut/2019_09/all_genomes/MGYG-HGUT-007/MGYG-HGUT-00705/genomes1/GUT_GENOME020638.gff.gz
GUT_GENOME020639	UHGG	TRUE	ERS1444687	ERP019502	ftp://ftp.ebi.ac.uk/pub/databases/metagenomics/mgnify_genomes/human-gut/2019_09/all_genomes/MGYG-HGUT-005/MGYG-HGUT-00532/genomes1/GUT_GENOME020639.gff.gz
GUT_GENOME020640	UHGG	TRUE	ERS1444687	ERP019502	ftp://ftp.ebi.ac.uk/pub/databases/metagenomics/mgnify_genomes/human-gut/2019_09/all_genomes/MGYG-HGUT-007/MGYG-HGUT-00729/genomes1/GUT_GENOME020640.gff.gz
GUT_GENOME020641	UHGG	TRUE	ERS1444687	ERP019502	ftp://ftp.ebi.ac.uk/pub/databases/metagenomics/mgnify_genomes/human-gut/2019_09/all_genomes/MGYG-HGUT-002/MGYG-HGUT-00258/genomes6/GUT_GENOME020641.gff.gz
GUT_GENOME020642	UHGG	TRUE	ERS1444687	ERP019502	ftp://ftp.ebi.ac.uk/pub/databases/metagenomics/mgnify_genomes/human-gut/2019_09/all_genomes/MGYG-HGUT-000/MGYG-HGUT-00074/genomes3/GUT_GENOME020642.gff.gz
GUT_GENOME020643	UHGG	TRUE	ERS1444687	ERP019502	ftp://ftp.ebi.ac.uk/pub/databases/metagenomics/mgnify_genomes/human-gut/2019_09/all_genomes/MGYG-HGUT-013/MGYG-HGUT-01302/genomes5/GUT_GENOME020643.gff.gz
GUT_GENOME020644	UHGG	TRUE	ERS1444687	ERP019502	ftp://ftp.ebi.ac.uk/pub/databases/metagenomics/mgnify_genomes/human-gut/2019_09/all_genomes/MGYG-HGUT-038/MGYG-HGUT-03891/genomes1/GUT_GENOME020644.gff.gz
GUT_GENOME020645	UHGG	TRUE	ERS1444687	ERP019502	ftp://ftp.ebi.ac.uk/pub/databases/metagenomics/mgnify_genomes/human-gut/2019_09/all_genomes/MGYG-HGUT-041/MGYG-HGUT-04179/genomes1/GUT_GENOME020645.gff.gz
GUT_GENOME020646	UHGG	TRUE	ERS1444687	ERP019502	ftp://ftp.ebi.ac.uk/pub/databases/metagenomics/mgnify_genomes/human-gut/2019_09/all_genomes/MGYG-HGUT-022/MGYG-HGUT-02272/genomes2/GUT_GENOME020646.gff.gz
GUT_GENOME020647	UHGG	TRUE	ERS1444687	ERP019502	ftp://ftp.ebi.ac.uk/pub/databases/metagenomics/mgnify_genomes/human-gut/2019_09/all_genomes/MGYG-HGUT-013/MGYG-HGUT-01346/genomes4/GUT_GENOME020647.gff.gz
GUT_GENOME020648	UHGG	TRUE	ERS1444687	ERP019502	ftp://ftp.ebi.ac.uk/pub/databases/metagenomics/mgnify_genomes/human-gut/2019_09/all_genomes/MGYG-HGUT-002/MGYG-HGUT-00209/genomes2/GUT_GENOME020648.gff.gz
GUT_GENOME020649	UHGG	TRUE	ERS1444687	ERP019502	ftp://ftp.ebi.ac.uk/pub/databases/metagenomics/mgnify_genomes/human-gut/2019_09/all_genomes/MGYG-HGUT-039/MGYG-HGUT-03961/genomes1/GUT_GENOME020649.gff.gz
GUT_GENOME020650	UHGG	TRUE	ERS1444687	ERP019502	ftp://ftp.ebi.ac.uk/pub/databases/metagenomics/mgnify_genomes/human-gut/2019_09/all_genomes/MGYG-HGUT-030/MGYG-HGUT-03077/genomes1/GUT_GENOME020650.gff.gz
GUT_GENOME020651	UHGG	TRUE	ERS1444687	ERP019502	ftp://ftp.ebi.ac.uk/pub/databases/metagenomics/mgnify_genomes/human-gut/2019_09/all_genomes/MGYG-HGUT-042/MGYG-HGUT-04245/genomes2/GUT_GENOME020651.gff.gz
GUT_GENOME020652	UHGG	TRUE	ERS1444687	ERP019502	ftp://ftp.ebi.ac.uk/pub/databases/metagenomics/mgnify_genomes/human-gut/2019_09/all_genomes/MGYG-HGUT-043/MGYG-HGUT-04317/genomes2/GUT_GENOME020652.gff.gz
GUT_GENOME020653	UHGG	TRUE	ERS1444687	ERP019502	ftp://ftp.ebi.ac.uk/pub/databases/metagenomics/mgnify_genomes/human-gut/2019_09/all_genomes/MGYG-HGUT-024/MGYG-HGUT-02454/genomes5/GUT_GENOME020653.gff.gz
GUT_GENOME020654	UHGG	TRUE	ERS1444687	ERP019502	ftp://ftp.ebi.ac.uk/pub/databases/metagenomics/mgnify_genomes/human-gut/2019_09/all_genomes/MGYG-HGUT-001/MGYG-HGUT-00190/genomes4/GUT_GENOME020654.gff.gz
GUT_GENOME020655	UHGG	TRUE	ERS1444687	ERP019502	ftp://ftp.ebi.ac.uk/pub/databases/metagenomics/mgnify_genomes/human-gut/2019_09/all_genomes/MGYG-HGUT-039/MGYG-HGUT-03958/genomes1/GUT_GENOME020655.gff.gz
GUT_GENOME020656	UHGG	TRUE	ERS1444687	ERP019502	ftp://ftp.ebi.ac.uk/pub/databases/metagenomics/mgnify_genomes/human-gut/2019_09/all_genomes/MGYG-HGUT-007/MGYG-HGUT-00743/genomes1/GUT_GENOME020656.gff.gz
GUT_GENOME020657	UHGG	TRUE	ERS1444687	ERP019502	ftp://ftp.ebi.ac.uk/pub/databases/metagenomics/mgnify_genomes/human-gut/2019_09/all_genomes/MGYG-HGUT-043/MGYG-HGUT-04337/genomes1/GUT_GENOME020657.gff.gz
GUT_GENOME020658	UHGG	TRUE	ERS1444687	ERP019502	ftp://ftp.ebi.ac.uk/pub/databases/metagenomics/mgnify_genomes/human-gut/2019_09/all_genomes/MGYG-HGUT-028/MGYG-HGUT-02870/genomes1/GUT_GENOME020658.gff.gz
GUT_GENOME020659	UHGG	TRUE	ERS1444687	ERP019502	ftp://ftp.ebi.ac.uk/pub/databases/metagenomics/mgnify_genomes/human-gut/2019_09/all_genomes/MGYG-HGUT-013/MGYG-HGUT-01319/genomes2/GUT_GENOME020659.gff.gz
GUT_GENOME020660	UHGG	TRUE	ERS1444687	ERP019502	ftp://ftp.ebi.ac.uk/pub/databases/metagenomics/mgnify_genomes/human-gut/2019_09/all_genomes/MGYG-HGUT-041/MGYG-HGUT-04165/genomes1/GUT_GENOME020660.gff.gz
GUT_GENOME020661	UHGG	TRUE	ERS1444688	ERP019502	ftp://ftp.ebi.ac.uk/pub/databases/metagenomics/mgnify_genomes/human-gut/2019_09/all_genomes/MGYG-HGUT-044/MGYG-HGUT-04426/genomes1/GUT_GENOME020661.gff.gz
GUT_GENOME020662	UHGG	TRUE	ERS1444688	ERP019502	ftp://ftp.ebi.ac.uk/pub/databases/metagenomics/mgnify_genomes/human-gut/2019_09/all_genomes/MGYG-HGUT-039/MGYG-HGUT-03958/genomes1/GUT_GENOME020662.gff.gz
GUT_GENOME020663	UHGG	TRUE	ERS1444688	ERP019502	ftp://ftp.ebi.ac.uk/pub/databases/metagenomics/mgnify_genomes/human-gut/2019_09/all_genomes/MGYG-HGUT-039/MGYG-HGUT-03961/genomes1/GUT_GENOME020663.gff.gz
GUT_GENOME020664	UHGG	TRUE	ERS1444688	ERP019502	ftp://ftp.ebi.ac.uk/pub/databases/metagenomics/mgnify_genomes/human-gut/2019_09/all_genomes/MGYG-HGUT-007/MGYG-HGUT-00743/genomes1/GUT_GENOME020664.gff.gz
GUT_GENOME020665	UHGG	TRUE	ERS1444688	ERP019502	ftp://ftp.ebi.ac.uk/pub/databases/metagenomics/mgnify_genomes/human-gut/2019_09/all_genomes/MGYG-HGUT-000/MGYG-HGUT-00060/genomes4/GUT_GENOME020665.gff.gz
GUT_GENOME020666	UHGG	TRUE	ERS1444688	ERP019502	ftp://ftp.ebi.ac.uk/pub/databases/metagenomics/mgnify_genomes/human-gut/2019_09/all_genomes/MGYG-HGUT-013/MGYG-HGUT-01319/genomes1/GUT_GENOME020666.gff.gz
GUT_GENOME020667	UHGG	TRUE	ERS1444688	ERP019502	ftp://ftp.ebi.ac.uk/pub/databases/metagenomics/mgnify_genomes/human-gut/2019_09/all_genomes/MGYG-HGUT-020/MGYG-HGUT-02021/genomes1/GUT_GENOME020667.gff.gz
GUT_GENOME020668	UHGG	TRUE	ERS1444688	ERP019502	ftp://ftp.ebi.ac.uk/pub/databases/metagenomics/mgnify_genomes/human-gut/2019_09/all_genomes/MGYG-HGUT-028/MGYG-HGUT-02870/genomes1/GUT_GENOME020668.gff.gz
GUT_GENOME020669	UHGG	TRUE	ERS1444688	ERP019502	ftp://ftp.ebi.ac.uk/pub/databases/metagenomics/mgnify_genomes/human-gut/2019_09/all_genomes/MGYG-HGUT-007/MGYG-HGUT-00703/genomes1/GUT_GENOME020669.gff.gz
GUT_GENOME020670	UHGG	TRUE	ERS1444688	ERP019502	ftp://ftp.ebi.ac.uk/pub/databases/metagenomics/mgnify_genomes/human-gut/2019_09/all_genomes/MGYG-HGUT-039/MGYG-HGUT-03937/genomes3/GUT_GENOME020670.gff.gz
GUT_GENOME020671	UHGG	TRUE	ERS1444688	ERP019502	ftp://ftp.ebi.ac.uk/pub/databases/metagenomics/mgnify_genomes/human-gut/2019_09/all_genomes/MGYG-HGUT-024/MGYG-HGUT-02454/genomes5/GUT_GENOME020671.gff.gz
GUT_GENOME020672	UHGG	TRUE	ERS1444688	ERP019502	ftp://ftp.ebi.ac.uk/pub/databases/metagenomics/mgnify_genomes/human-gut/2019_09/all_genomes/MGYG-HGUT-042/MGYG-HGUT-04245/genomes1/GUT_GENOME020672.gff.gz
GUT_GENOME020673	UHGG	TRUE	ERS1444688	ERP019502	ftp://ftp.ebi.ac.uk/pub/databases/metagenomics/mgnify_genomes/human-gut/2019_09/all_genomes/MGYG-HGUT-041/MGYG-HGUT-04165/genomes1/GUT_GENOME020673.gff.gz
GUT_GENOME020674	UHGG	TRUE	ERS1444688	ERP019502	ftp://ftp.ebi.ac.uk/pub/databases/metagenomics/mgnify_genomes/human-gut/2019_09/all_genomes/MGYG-HGUT-024/MGYG-HGUT-02478/genomes3/GUT_GENOME020674.gff.gz
GUT_GENOME020675	UHGG	TRUE	ERS1444688	ERP019502	ftp://ftp.ebi.ac.uk/pub/databases/metagenomics/mgnify_genomes/human-gut/2019_09/all_genomes/MGYG-HGUT-000/MGYG-HGUT-00074/genomes2/GUT_GENOME020675.gff.gz
GUT_GENOME020676	UHGG	TRUE	ERS1444688	ERP019502	ftp://ftp.ebi.ac.uk/pub/databases/metagenomics/mgnify_genomes/human-gut/2019_09/all_genomes/MGYG-HGUT-000/MGYG-HGUT-00044/genomes1/GUT_GENOME020676.gff.gz
GUT_GENOME020677	UHGG	TRUE	ERS1444688	ERP019502	ftp://ftp.ebi.ac.uk/pub/databases/metagenomics/mgnify_genomes/human-gut/2019_09/all_genomes/MGYG-HGUT-043/MGYG-HGUT-04337/genomes1/GUT_GENOME020677.gff.gz
GUT_GENOME020678	UHGG	TRUE	ERS1444688	ERP019502	ftp://ftp.ebi.ac.uk/pub/databases/metagenomics/mgnify_genomes/human-gut/2019_09/all_genomes/MGYG-HGUT-013/MGYG-HGUT-01302/genomes9/GUT_GENOME020678.gff.gz
GUT_GENOME020679	UHGG	TRUE	ERS1444688	ERP019502	ftp://ftp.ebi.ac.uk/pub/databases/metagenomics/mgnify_genomes/human-gut/2019_09/all_genomes/MGYG-HGUT-002/MGYG-HGUT-00217/genomes1/GUT_GENOME020679.gff.gz
GUT_GENOME020680	UHGG	TRUE	ERS1444688	ERP019502	ftp://ftp.ebi.ac.uk/pub/databases/metagenomics/mgnify_genomes/human-gut/2019_09/all_genomes/MGYG-HGUT-007/MGYG-HGUT-00705/genomes1/GUT_GENOME020680.gff.gz
GUT_GENOME020681	UHGG	TRUE	ERS1444688	ERP019502	ftp://ftp.ebi.ac.uk/pub/databases/metagenomics/mgnify_genomes/human-gut/2019_09/all_genomes/MGYG-HGUT-002/MGYG-HGUT-00209/genomes1/GUT_GENOME020681.gff.gz
GUT_GENOME020682	UHGG	FALSE	ERS1444688	ERP019502	ftp://ftp.ebi.ac.uk/pub/databases/metagenomics/mgnify_genomes/human-gut/2019_09/all_genomes/MGYG-HGUT-018/MGYG-HGUT-01856/genomes1/GUT_GENOME020682.gff.gz
GUT_GENOME020683	UHGG	TRUE	ERS1444688	ERP019502	ftp://ftp.ebi.ac.uk/pub/databases/metagenomics/mgnify_genomes/human-gut/2019_09/all_genomes/MGYG-HGUT-007/MGYG-HGUT-00729/genomes1/GUT_GENOME020683.gff.gz
GUT_GENOME020684	UHGG	TRUE	ERS1444688	ERP019502	ftp://ftp.ebi.ac.uk/pub/databases/metagenomics/mgnify_genomes/human-gut/2019_09/all_genomes/MGYG-HGUT-002/MGYG-HGUT-00258/genomes1/GUT_GENOME020684.gff.gz
GUT_GENOME020685	UHGG	TRUE	ERS1444688	ERP019502	ftp://ftp.ebi.ac.uk/pub/databases/metagenomics/mgnify_genomes/human-gut/2019_09/all_genomes/MGYG-HGUT-005/MGYG-HGUT-00532/genomes1/GUT_GENOME020685.gff.gz
GUT_GENOME020686	UHGG	TRUE	ERS1444688	ERP019502	ftp://ftp.ebi.ac.uk/pub/databases/metagenomics/mgnify_genomes/human-gut/2019_09/all_genomes/MGYG-HGUT-025/MGYG-HGUT-02530/genomes2/GUT_GENOME020686.gff.gz
GUT_GENOME020687	UHGG	TRUE	ERS1444688	ERP019502	ftp://ftp.ebi.ac.uk/pub/databases/metagenomics/mgnify_genomes/human-gut/2019_09/all_genomes/MGYG-HGUT-038/MGYG-HGUT-03891/genomes3/GUT_GENOME020687.gff.gz
GUT_GENOME020688	UHGG	TRUE	ERS1444688	ERP019502	ftp://ftp.ebi.ac.uk/pub/databases/metagenomics/mgnify_genomes/human-gut/2019_09/all_genomes/MGYG-HGUT-024/MGYG-HGUT-02492/genomes2/GUT_GENOME020688.gff.gz
GUT_GENOME020689	UHGG	TRUE	ERS1444688	ERP019502	ftp://ftp.ebi.ac.uk/pub/databases/metagenomics/mgnify_genomes/human-gut/2019_09/all_genomes/MGYG-HGUT-024/MGYG-HGUT-02438/genomes2/GUT_GENOME020689.gff.gz
GUT_GENOME020690	UHGG	TRUE	ERS1444689	ERP019502	ftp://ftp.ebi.ac.uk/pub/databases/metagenomics/mgnify_genomes/human-gut/2019_09/all_genomes/MGYG-HGUT-003/MGYG-HGUT-00353/genomes1/GUT_GENOME020690.gff.gz
GUT_GENOME020691	UHGG	TRUE	ERS1444689	ERP019502	ftp://ftp.ebi.ac.uk/pub/databases/metagenomics/mgnify_genomes/human-gut/2019_09/all_genomes/MGYG-HGUT-043/MGYG-HGUT-04337/genomes1/GUT_GENOME020691.gff.gz
GUT_GENOME020692	UHGG	TRUE	ERS1444689	ERP019502	ftp://ftp.ebi.ac.uk/pub/databases/metagenomics/mgnify_genomes/human-gut/2019_09/all_genomes/MGYG-HGUT-000/MGYG-HGUT-00030/genomes1/GUT_GENOME020692.gff.gz
GUT_GENOME020693	UHGG	TRUE	ERS1444689	ERP019502	ftp://ftp.ebi.ac.uk/pub/databases/metagenomics/mgnify_genomes/human-gut/2019_09/all_genomes/MGYG-HGUT-005/MGYG-HGUT-00532/genomes1/GUT_GENOME020693.gff.gz
GUT_GENOME020694	UHGG	TRUE	ERS1444689	ERP019502	ftp://ftp.ebi.ac.uk/pub/databases/metagenomics/mgnify_genomes/human-gut/2019_09/all_genomes/MGYG-HGUT-033/MGYG-HGUT-03318/genomes1/GUT_GENOME020694.gff.gz
GUT_GENOME020695	UHGG	TRUE	ERS1444689	ERP019502	ftp://ftp.ebi.ac.uk/pub/databases/metagenomics/mgnify_genomes/human-gut/2019_09/all_genomes/MGYG-HGUT-024/MGYG-HGUT-02438/genomes4/GUT_GENOME020695.gff.gz
GUT_GENOME020696	UHGG	TRUE	ERS1444689	ERP019502	ftp://ftp.ebi.ac.uk/pub/databases/metagenomics/mgnify_genomes/human-gut/2019_09/all_genomes/MGYG-HGUT-007/MGYG-HGUT-00705/genomes1/GUT_GENOME020696.gff.gz
GUT_GENOME020697	UHGG	TRUE	ERS1444689	ERP019502	ftp://ftp.ebi.ac.uk/pub/databases/metagenomics/mgnify_genomes/human-gut/2019_09/all_genomes/MGYG-HGUT-036/MGYG-HGUT-03694/genomes2/GUT_GENOME020697.gff.gz
GUT_GENOME020698	UHGG	TRUE	ERS1444689	ERP019502	ftp://ftp.ebi.ac.uk/pub/databases/metagenomics/mgnify_genomes/human-gut/2019_09/all_genomes/MGYG-HGUT-013/MGYG-HGUT-01302/genomes9/GUT_GENOME020698.gff.gz
GUT_GENOME020699	UHGG	TRUE	ERS1444689	ERP019502	ftp://ftp.ebi.ac.uk/pub/databases/metagenomics/mgnify_genomes/human-gut/2019_09/all_genomes/MGYG-HGUT-025/MGYG-HGUT-02530/genomes2/GUT_GENOME020699.gff.gz
GUT_GENOME020700	UHGG	TRUE	ERS1444689	ERP019502	ftp://ftp.ebi.ac.uk/pub/databases/metagenomics/mgnify_genomes/human-gut/2019_09/all_genomes/MGYG-HGUT-022/MGYG-HGUT-02272/genomes3/GUT_GENOME020700.gff.gz
GUT_GENOME020701	UHGG	TRUE	ERS1444689	ERP019502	ftp://ftp.ebi.ac.uk/pub/databases/metagenomics/mgnify_genomes/human-gut/2019_09/all_genomes/MGYG-HGUT-025/MGYG-HGUT-02528/genomes1/GUT_GENOME020701.gff.gz
GUT_GENOME020702	UHGG	TRUE	ERS1444689	ERP019502	ftp://ftp.ebi.ac.uk/pub/databases/metagenomics/mgnify_genomes/human-gut/2019_09/all_genomes/MGYG-HGUT-042/MGYG-HGUT-04245/genomes1/GUT_GENOME020702.gff.gz
GUT_GENOME020703	UHGG	TRUE	ERS1444689	ERP019502	ftp://ftp.ebi.ac.uk/pub/databases/metagenomics/mgnify_genomes/human-gut/2019_09/all_genomes/MGYG-HGUT-007/MGYG-HGUT-00743/genomes1/GUT_GENOME020703.gff.gz
GUT_GENOME020704	UHGG	TRUE	ERS1444689	ERP019502	ftp://ftp.ebi.ac.uk/pub/databases/metagenomics/mgnify_genomes/human-gut/2019_09/all_genomes/MGYG-HGUT-044/MGYG-HGUT-04426/genomes1/GUT_GENOME020704.gff.gz
GUT_GENOME020705	UHGG	TRUE	ERS1444689	ERP019502	ftp://ftp.ebi.ac.uk/pub/databases/metagenomics/mgnify_genomes/human-gut/2019_09/all_genomes/MGYG-HGUT-002/MGYG-HGUT-00258/genomes2/GUT_GENOME020705.gff.gz
GUT_GENOME020706	UHGG	TRUE	ERS1444689	ERP019502	ftp://ftp.ebi.ac.uk/pub/databases/metagenomics/mgnify_genomes/human-gut/2019_09/all_genomes/MGYG-HGUT-000/MGYG-HGUT-00060/genomes2/GUT_GENOME020706.gff.gz
GUT_GENOME020707	UHGG	TRUE	ERS1444689	ERP019502	ftp://ftp.ebi.ac.uk/pub/databases/metagenomics/mgnify_genomes/human-gut/2019_09/all_genomes/MGYG-HGUT-013/MGYG-HGUT-01319/genomes1/GUT_GENOME020707.gff.gz
GUT_GENOME020708	UHGG	TRUE	ERS1444689	ERP019502	ftp://ftp.ebi.ac.uk/pub/databases/metagenomics/mgnify_genomes/human-gut/2019_09/all_genomes/MGYG-HGUT-024/MGYG-HGUT-02454/genomes5/GUT_GENOME020708.gff.gz
GUT_GENOME020709	UHGG	TRUE	ERS1444689	ERP019502	ftp://ftp.ebi.ac.uk/pub/databases/metagenomics/mgnify_genomes/human-gut/2019_09/all_genomes/MGYG-HGUT-038/MGYG-HGUT-03891/genomes2/GUT_GENOME020709.gff.gz
GUT_GENOME020710	UHGG	TRUE	ERS1444689	ERP019502	ftp://ftp.ebi.ac.uk/pub/databases/metagenomics/mgnify_genomes/human-gut/2019_09/all_genomes/MGYG-HGUT-013/MGYG-HGUT-01346/genomes9/GUT_GENOME020710.gff.gz
GUT_GENOME020711	UHGG	TRUE	ERS1444689	ERP019502	ftp://ftp.ebi.ac.uk/pub/databases/metagenomics/mgnify_genomes/human-gut/2019_09/all_genomes/MGYG-HGUT-039/MGYG-HGUT-03958/genomes1/GUT_GENOME020711.gff.gz
GUT_GENOME020712	UHGG	TRUE	ERS1444689	ERP019502	ftp://ftp.ebi.ac.uk/pub/databases/metagenomics/mgnify_genomes/human-gut/2019_09/all_genomes/MGYG-HGUT-039/MGYG-HGUT-03937/genomes2/GUT_GENOME020712.gff.gz
GUT_GENOME020713	UHGG	TRUE	ERS1444689	ERP019502	ftp://ftp.ebi.ac.uk/pub/databases/metagenomics/mgnify_genomes/human-gut/2019_09/all_genomes/MGYG-HGUT-030/MGYG-HGUT-03077/genomes1/GUT_GENOME020713.gff.gz
GUT_GENOME020714	UHGG	TRUE	ERS1444690	ERP019502	ftp://ftp.ebi.ac.uk/pub/databases/metagenomics/mgnify_genomes/human-gut/2019_09/all_genomes/MGYG-HGUT-024/MGYG-HGUT-02438/genomes4/GUT_GENOME020714.gff.gz
GUT_GENOME020715	UHGG	TRUE	ERS1444690	ERP019502	ftp://ftp.ebi.ac.uk/pub/databases/metagenomics/mgnify_genomes/human-gut/2019_09/all_genomes/MGYG-HGUT-013/MGYG-HGUT-01365/genomes2/GUT_GENOME020715.gff.gz
GUT_GENOME020716	UHGG	TRUE	ERS1444690	ERP019502	ftp://ftp.ebi.ac.uk/pub/databases/metagenomics/mgnify_genomes/human-gut/2019_09/all_genomes/MGYG-HGUT-025/MGYG-HGUT-02556/genomes2/GUT_GENOME020716.gff.gz
GUT_GENOME020717	UHGG	TRUE	ERS1444690	ERP019502	ftp://ftp.ebi.ac.uk/pub/databases/metagenomics/mgnify_genomes/human-gut/2019_09/all_genomes/MGYG-HGUT-029/MGYG-HGUT-02993/genomes1/GUT_GENOME020717.gff.gz
GUT_GENOME020718	UHGG	TRUE	ERS1444690	ERP019502	ftp://ftp.ebi.ac.uk/pub/databases/metagenomics/mgnify_genomes/human-gut/2019_09/all_genomes/MGYG-HGUT-036/MGYG-HGUT-03693/genomes2/GUT_GENOME020718.gff.gz
GUT_GENOME020719	UHGG	TRUE	ERS1444690	ERP019502	ftp://ftp.ebi.ac.uk/pub/databases/metagenomics/mgnify_genomes/human-gut/2019_09/all_genomes/MGYG-HGUT-006/MGYG-HGUT-00655/genomes1/GUT_GENOME020719.gff.gz
GUT_GENOME020720	UHGG	TRUE	ERS1444690	ERP019502	ftp://ftp.ebi.ac.uk/pub/databases/metagenomics/mgnify_genomes/human-gut/2019_09/all_genomes/MGYG-HGUT-018/MGYG-HGUT-01848/genomes1/GUT_GENOME020720.gff.gz
GUT_GENOME020721	UHGG	TRUE	ERS1444690	ERP019502	ftp://ftp.ebi.ac.uk/pub/databases/metagenomics/mgnify_genomes/human-gut/2019_09/all_genomes/MGYG-HGUT-024/MGYG-HGUT-02454/genomes4/GUT_GENOME020721.gff.gz
GUT_GENOME020722	UHGG	TRUE	ERS1444690	ERP019502	ftp://ftp.ebi.ac.uk/pub/databases/metagenomics/mgnify_genomes/human-gut/2019_09/all_genomes/MGYG-HGUT-021/MGYG-HGUT-02163/genomes1/GUT_GENOME020722.gff.gz
GUT_GENOME020723	UHGG	TRUE	ERS1444690	ERP019502	ftp://ftp.ebi.ac.uk/pub/databases/metagenomics/mgnify_genomes/human-gut/2019_09/all_genomes/MGYG-HGUT-022/MGYG-HGUT-02293/genomes3/GUT_GENOME020723.gff.gz
GUT_GENOME020724	UHGG	TRUE	ERS1444690	ERP019502	ftp://ftp.ebi.ac.uk/pub/databases/metagenomics/mgnify_genomes/human-gut/2019_09/all_genomes/MGYG-HGUT-000/MGYG-HGUT-00041/genomes3/GUT_GENOME020724.gff.gz
GUT_GENOME020725	UHGG	TRUE	ERS1444690	ERP019502	ftp://ftp.ebi.ac.uk/pub/databases/metagenomics/mgnify_genomes/human-gut/2019_09/all_genomes/MGYG-HGUT-021/MGYG-HGUT-02191/genomes1/GUT_GENOME020725.gff.gz
GUT_GENOME020726	UHGG	TRUE	ERS1444690	ERP019502	ftp://ftp.ebi.ac.uk/pub/databases/metagenomics/mgnify_genomes/human-gut/2019_09/all_genomes/MGYG-HGUT-023/MGYG-HGUT-02321/genomes3/GUT_GENOME020726.gff.gz
GUT_GENOME020727	UHGG	TRUE	ERS1444690	ERP019502	ftp://ftp.ebi.ac.uk/pub/databases/metagenomics/mgnify_genomes/human-gut/2019_09/all_genomes/MGYG-HGUT-013/MGYG-HGUT-01346/genomes12/GUT_GENOME020727.gff.gz
GUT_GENOME020728	UHGG	TRUE	ERS1444690	ERP019502	ftp://ftp.ebi.ac.uk/pub/databases/metagenomics/mgnify_genomes/human-gut/2019_09/all_genomes/MGYG-HGUT-042/MGYG-HGUT-04256/genomes1/GUT_GENOME020728.gff.gz
GUT_GENOME020729	UHGG	TRUE	ERS1444690	ERP019502	ftp://ftp.ebi.ac.uk/pub/databases/metagenomics/mgnify_genomes/human-gut/2019_09/all_genomes/MGYG-HGUT-005/MGYG-HGUT-00530/genomes2/GUT_GENOME020729.gff.gz
GUT_GENOME020730	UHGG	TRUE	ERS1444690	ERP019502	ftp://ftp.ebi.ac.uk/pub/databases/metagenomics/mgnify_genomes/human-gut/2019_09/all_genomes/MGYG-HGUT-000/MGYG-HGUT-00044/genomes2/GUT_GENOME020730.gff.gz
GUT_GENOME020731	UHGG	TRUE	ERS1444690	ERP019502	ftp://ftp.ebi.ac.uk/pub/databases/metagenomics/mgnify_genomes/human-gut/2019_09/all_genomes/MGYG-HGUT-001/MGYG-HGUT-00144/genomes4/GUT_GENOME020731.gff.gz
GUT_GENOME020732	UHGG	TRUE	ERS1444690	ERP019502	ftp://ftp.ebi.ac.uk/pub/databases/metagenomics/mgnify_genomes/human-gut/2019_09/all_genomes/MGYG-HGUT-002/MGYG-HGUT-00243/genomes1/GUT_GENOME020732.gff.gz
GUT_GENOME020733	UHGG	TRUE	ERS1444690	ERP019502	ftp://ftp.ebi.ac.uk/pub/databases/metagenomics/mgnify_genomes/human-gut/2019_09/all_genomes/MGYG-HGUT-000/MGYG-HGUT-00060/genomes6/GUT_GENOME020733.gff.gz
GUT_GENOME020734	UHGG	TRUE	ERS1444690	ERP019502	ftp://ftp.ebi.ac.uk/pub/databases/metagenomics/mgnify_genomes/human-gut/2019_09/all_genomes/MGYG-HGUT-006/MGYG-HGUT-00654/genomes1/GUT_GENOME020734.gff.gz
GUT_GENOME020735	UHGG	TRUE	ERS1444690	ERP019502	ftp://ftp.ebi.ac.uk/pub/databases/metagenomics/mgnify_genomes/human-gut/2019_09/all_genomes/MGYG-HGUT-024/MGYG-HGUT-02455/genomes1/GUT_GENOME020735.gff.gz
GUT_GENOME020736	UHGG	TRUE	ERS1444690	ERP019502	ftp://ftp.ebi.ac.uk/pub/databases/metagenomics/mgnify_genomes/human-gut/2019_09/all_genomes/MGYG-HGUT-000/MGYG-HGUT-00074/genomes4/GUT_GENOME020736.gff.gz
GUT_GENOME020737	UHGG	TRUE	ERS1444690	ERP019502	ftp://ftp.ebi.ac.uk/pub/databases/metagenomics/mgnify_genomes/human-gut/2019_09/all_genomes/MGYG-HGUT-007/MGYG-HGUT-00730/genomes1/GUT_GENOME020737.gff.gz
GUT_GENOME020738	UHGG	TRUE	ERS1444690	ERP019502	ftp://ftp.ebi.ac.uk/pub/databases/metagenomics/mgnify_genomes/human-gut/2019_09/all_genomes/MGYG-HGUT-039/MGYG-HGUT-03937/genomes6/GUT_GENOME020738.gff.gz
GUT_GENOME020739	UHGG	TRUE	ERS1444690	ERP019502	ftp://ftp.ebi.ac.uk/pub/databases/metagenomics/mgnify_genomes/human-gut/2019_09/all_genomes/MGYG-HGUT-018/MGYG-HGUT-01838/genomes1/GUT_GENOME020739.gff.gz
GUT_GENOME020740	UHGG	TRUE	ERS1444690	ERP019502	ftp://ftp.ebi.ac.uk/pub/databases/metagenomics/mgnify_genomes/human-gut/2019_09/all_genomes/MGYG-HGUT-024/MGYG-HGUT-02492/genomes1/GUT_GENOME020740.gff.gz
GUT_GENOME020741	UHGG	TRUE	ERS1444690	ERP019502	ftp://ftp.ebi.ac.uk/pub/databases/metagenomics/mgnify_genomes/human-gut/2019_09/all_genomes/MGYG-HGUT-006/MGYG-HGUT-00653/genomes1/GUT_GENOME020741.gff.gz
GUT_GENOME020742	UHGG	TRUE	ERS1444690	ERP019502	ftp://ftp.ebi.ac.uk/pub/databases/metagenomics/mgnify_genomes/human-gut/2019_09/all_genomes/MGYG-HGUT-027/MGYG-HGUT-02720/genomes1/GUT_GENOME020742.gff.gz
GUT_GENOME020743	UHGG	TRUE	ERS1444690	ERP019502	ftp://ftp.ebi.ac.uk/pub/databases/metagenomics/mgnify_genomes/human-gut/2019_09/all_genomes/MGYG-HGUT-006/MGYG-HGUT-00606/genomes2/GUT_GENOME020743.gff.gz
GUT_GENOME020744	UHGG	TRUE	ERS1444690	ERP019502	ftp://ftp.ebi.ac.uk/pub/databases/metagenomics/mgnify_genomes/human-gut/2019_09/all_genomes/MGYG-HGUT-042/MGYG-HGUT-04245/genomes2/GUT_GENOME020744.gff.gz
GUT_GENOME020745	UHGG	TRUE	ERS1444690	ERP019502	ftp://ftp.ebi.ac.uk/pub/databases/metagenomics/mgnify_genomes/human-gut/2019_09/all_genomes/MGYG-HGUT-002/MGYG-HGUT-00258/genomes1/GUT_GENOME020745.gff.gz
GUT_GENOME020746	UHGG	TRUE	ERS1444690	ERP019502	ftp://ftp.ebi.ac.uk/pub/databases/metagenomics/mgnify_genomes/human-gut/2019_09/all_genomes/MGYG-HGUT-027/MGYG-HGUT-02773/genomes1/GUT_GENOME020746.gff.gz
GUT_GENOME020747	UHGG	TRUE	ERS1444690	ERP019502	ftp://ftp.ebi.ac.uk/pub/databases/metagenomics/mgnify_genomes/human-gut/2019_09/all_genomes/MGYG-HGUT-040/MGYG-HGUT-04084/genomes1/GUT_GENOME020747.gff.gz
GUT_GENOME020748	UHGG	TRUE	ERS1444690	ERP019502	ftp://ftp.ebi.ac.uk/pub/databases/metagenomics/mgnify_genomes/human-gut/2019_09/all_genomes/MGYG-HGUT-024/MGYG-HGUT-02456/genomes1/GUT_GENOME020748.gff.gz
GUT_GENOME020749	UHGG	TRUE	ERS1444690	ERP019502	ftp://ftp.ebi.ac.uk/pub/databases/metagenomics/mgnify_genomes/human-gut/2019_09/all_genomes/MGYG-HGUT-009/MGYG-HGUT-00933/genomes1/GUT_GENOME020749.gff.gz
GUT_GENOME020750	UHGG	TRUE	ERS1444690	ERP019502	ftp://ftp.ebi.ac.uk/pub/databases/metagenomics/mgnify_genomes/human-gut/2019_09/all_genomes/MGYG-HGUT-013/MGYG-HGUT-01302/genomes8/GUT_GENOME020750.gff.gz
GUT_GENOME020751	UHGG	TRUE	ERS1444690	ERP019502	ftp://ftp.ebi.ac.uk/pub/databases/metagenomics/mgnify_genomes/human-gut/2019_09/all_genomes/MGYG-HGUT-023/MGYG-HGUT-02371/genomes1/GUT_GENOME020751.gff.gz
GUT_GENOME020752	UHGG	TRUE	ERS1444691	ERP019502	ftp://ftp.ebi.ac.uk/pub/databases/metagenomics/mgnify_genomes/human-gut/2019_09/all_genomes/MGYG-HGUT-021/MGYG-HGUT-02163/genomes1/GUT_GENOME020752.gff.gz
GUT_GENOME020753	UHGG	TRUE	ERS1444691	ERP019502	ftp://ftp.ebi.ac.uk/pub/databases/metagenomics/mgnify_genomes/human-gut/2019_09/all_genomes/MGYG-HGUT-013/MGYG-HGUT-01321/genomes1/GUT_GENOME020753.gff.gz
GUT_GENOME020754	UHGG	TRUE	ERS1444691	ERP019502	ftp://ftp.ebi.ac.uk/pub/databases/metagenomics/mgnify_genomes/human-gut/2019_09/all_genomes/MGYG-HGUT-023/MGYG-HGUT-02321/genomes5/GUT_GENOME020754.gff.gz
GUT_GENOME020755	UHGG	TRUE	ERS1444691	ERP019502	ftp://ftp.ebi.ac.uk/pub/databases/metagenomics/mgnify_genomes/human-gut/2019_09/all_genomes/MGYG-HGUT-032/MGYG-HGUT-03217/genomes1/GUT_GENOME020755.gff.gz
GUT_GENOME020756	UHGG	TRUE	ERS1444691	ERP019502	ftp://ftp.ebi.ac.uk/pub/databases/metagenomics/mgnify_genomes/human-gut/2019_09/all_genomes/MGYG-HGUT-036/MGYG-HGUT-03686/genomes2/GUT_GENOME020756.gff.gz
GUT_GENOME020757	UHGG	TRUE	ERS1444691	ERP019502	ftp://ftp.ebi.ac.uk/pub/databases/metagenomics/mgnify_genomes/human-gut/2019_09/all_genomes/MGYG-HGUT-007/MGYG-HGUT-00730/genomes1/GUT_GENOME020757.gff.gz
GUT_GENOME020758	UHGG	TRUE	ERS1444691	ERP019502	ftp://ftp.ebi.ac.uk/pub/databases/metagenomics/mgnify_genomes/human-gut/2019_09/all_genomes/MGYG-HGUT-013/MGYG-HGUT-01306/genomes1/GUT_GENOME020758.gff.gz
GUT_GENOME020759	UHGG	TRUE	ERS1444691	ERP019502	ftp://ftp.ebi.ac.uk/pub/databases/metagenomics/mgnify_genomes/human-gut/2019_09/all_genomes/MGYG-HGUT-011/MGYG-HGUT-01110/genomes1/GUT_GENOME020759.gff.gz
GUT_GENOME020760	UHGG	TRUE	ERS1444691	ERP019502	ftp://ftp.ebi.ac.uk/pub/databases/metagenomics/mgnify_genomes/human-gut/2019_09/all_genomes/MGYG-HGUT-045/MGYG-HGUT-04557/genomes1/GUT_GENOME020760.gff.gz
GUT_GENOME020761	UHGG	TRUE	ERS1444691	ERP019502	ftp://ftp.ebi.ac.uk/pub/databases/metagenomics/mgnify_genomes/human-gut/2019_09/all_genomes/MGYG-HGUT-013/MGYG-HGUT-01302/genomes10/GUT_GENOME020761.gff.gz
GUT_GENOME020762	UHGG	TRUE	ERS1444691	ERP019502	ftp://ftp.ebi.ac.uk/pub/databases/metagenomics/mgnify_genomes/human-gut/2019_09/all_genomes/MGYG-HGUT-009/MGYG-HGUT-00933/genomes1/GUT_GENOME020762.gff.gz
GUT_GENOME020763	UHGG	TRUE	ERS1444691	ERP019502	ftp://ftp.ebi.ac.uk/pub/databases/metagenomics/mgnify_genomes/human-gut/2019_09/all_genomes/MGYG-HGUT-001/MGYG-HGUT-00144/genomes4/GUT_GENOME020763.gff.gz
GUT_GENOME020764	UHGG	TRUE	ERS1444691	ERP019502	ftp://ftp.ebi.ac.uk/pub/databases/metagenomics/mgnify_genomes/human-gut/2019_09/all_genomes/MGYG-HGUT-025/MGYG-HGUT-02528/genomes6/GUT_GENOME020764.gff.gz
GUT_GENOME020765	UHGG	TRUE	ERS1444691	ERP019502	ftp://ftp.ebi.ac.uk/pub/databases/metagenomics/mgnify_genomes/human-gut/2019_09/all_genomes/MGYG-HGUT-002/MGYG-HGUT-00258/genomes1/GUT_GENOME020765.gff.gz
GUT_GENOME020766	UHGG	TRUE	ERS1444691	ERP019502	ftp://ftp.ebi.ac.uk/pub/databases/metagenomics/mgnify_genomes/human-gut/2019_09/all_genomes/MGYG-HGUT-021/MGYG-HGUT-02191/genomes1/GUT_GENOME020766.gff.gz
GUT_GENOME020767	UHGG	TRUE	ERS1444691	ERP019502	ftp://ftp.ebi.ac.uk/pub/databases/metagenomics/mgnify_genomes/human-gut/2019_09/all_genomes/MGYG-HGUT-042/MGYG-HGUT-04256/genomes1/GUT_GENOME020767.gff.gz
GUT_GENOME020768	UHGG	TRUE	ERS1444691	ERP019502	ftp://ftp.ebi.ac.uk/pub/databases/metagenomics/mgnify_genomes/human-gut/2019_09/all_genomes/MGYG-HGUT-027/MGYG-HGUT-02720/genomes2/GUT_GENOME020768.gff.gz
GUT_GENOME020769	UHGG	TRUE	ERS1444691	ERP019502	ftp://ftp.ebi.ac.uk/pub/databases/metagenomics/mgnify_genomes/human-gut/2019_09/all_genomes/MGYG-HGUT-002/MGYG-HGUT-00271/genomes2/GUT_GENOME020769.gff.gz
GUT_GENOME020770	UHGG	TRUE	ERS1444691	ERP019502	ftp://ftp.ebi.ac.uk/pub/databases/metagenomics/mgnify_genomes/human-gut/2019_09/all_genomes/MGYG-HGUT-024/MGYG-HGUT-02454/genomes5/GUT_GENOME020770.gff.gz
GUT_GENOME020771	UHGG	TRUE	ERS1444691	ERP019502	ftp://ftp.ebi.ac.uk/pub/databases/metagenomics/mgnify_genomes/human-gut/2019_09/all_genomes/MGYG-HGUT-000/MGYG-HGUT-00074/genomes2/GUT_GENOME020771.gff.gz
GUT_GENOME020772	UHGG	TRUE	ERS1444691	ERP019502	ftp://ftp.ebi.ac.uk/pub/databases/metagenomics/mgnify_genomes/human-gut/2019_09/all_genomes/MGYG-HGUT-023/MGYG-HGUT-02371/genomes1/GUT_GENOME020772.gff.gz
GUT_GENOME020773	UHGG	TRUE	ERS1444691	ERP019502	ftp://ftp.ebi.ac.uk/pub/databases/metagenomics/mgnify_genomes/human-gut/2019_09/all_genomes/MGYG-HGUT-013/MGYG-HGUT-01346/genomes3/GUT_GENOME020773.gff.gz
GUT_GENOME020774	UHGG	TRUE	ERS1444691	ERP019502	ftp://ftp.ebi.ac.uk/pub/databases/metagenomics/mgnify_genomes/human-gut/2019_09/all_genomes/MGYG-HGUT-000/MGYG-HGUT-00041/genomes2/GUT_GENOME020774.gff.gz
GUT_GENOME020775	UHGG	TRUE	ERS1444691	ERP019502	ftp://ftp.ebi.ac.uk/pub/databases/metagenomics/mgnify_genomes/human-gut/2019_09/all_genomes/MGYG-HGUT-006/MGYG-HGUT-00655/genomes1/GUT_GENOME020775.gff.gz
GUT_GENOME020776	UHGG	TRUE	ERS1444691	ERP019502	ftp://ftp.ebi.ac.uk/pub/databases/metagenomics/mgnify_genomes/human-gut/2019_09/all_genomes/MGYG-HGUT-006/MGYG-HGUT-00606/genomes1/GUT_GENOME020776.gff.gz
GUT_GENOME020777	UHGG	TRUE	ERS1444691	ERP019502	ftp://ftp.ebi.ac.uk/pub/databases/metagenomics/mgnify_genomes/human-gut/2019_09/all_genomes/MGYG-HGUT-020/MGYG-HGUT-02021/genomes1/GUT_GENOME020777.gff.gz
GUT_GENOME020778	UHGG	TRUE	ERS1444691	ERP019502	ftp://ftp.ebi.ac.uk/pub/databases/metagenomics/mgnify_genomes/human-gut/2019_09/all_genomes/MGYG-HGUT-022/MGYG-HGUT-02293/genomes2/GUT_GENOME020778.gff.gz
GUT_GENOME020779	UHGG	TRUE	ERS1444691	ERP019502	ftp://ftp.ebi.ac.uk/pub/databases/metagenomics/mgnify_genomes/human-gut/2019_09/all_genomes/MGYG-HGUT-029/MGYG-HGUT-02993/genomes1/GUT_GENOME020779.gff.gz
GUT_GENOME020780	UHGG	TRUE	ERS1444691	ERP019502	ftp://ftp.ebi.ac.uk/pub/databases/metagenomics/mgnify_genomes/human-gut/2019_09/all_genomes/MGYG-HGUT-042/MGYG-HGUT-04245/genomes1/GUT_GENOME020780.gff.gz
GUT_GENOME020781	UHGG	TRUE	ERS1444691	ERP019502	ftp://ftp.ebi.ac.uk/pub/databases/metagenomics/mgnify_genomes/human-gut/2019_09/all_genomes/MGYG-HGUT-024/MGYG-HGUT-02438/genomes2/GUT_GENOME020781.gff.gz
GUT_GENOME020782	UHGG	TRUE	ERS1444691	ERP019502	ftp://ftp.ebi.ac.uk/pub/databases/metagenomics/mgnify_genomes/human-gut/2019_09/all_genomes/MGYG-HGUT-006/MGYG-HGUT-00654/genomes1/GUT_GENOME020782.gff.gz
GUT_GENOME020783	UHGG	TRUE	ERS1444691	ERP019502	ftp://ftp.ebi.ac.uk/pub/databases/metagenomics/mgnify_genomes/human-gut/2019_09/all_genomes/MGYG-HGUT-005/MGYG-HGUT-00530/genomes2/GUT_GENOME020783.gff.gz
GUT_GENOME020784	UHGG	TRUE	ERS1444691	ERP019502	ftp://ftp.ebi.ac.uk/pub/databases/metagenomics/mgnify_genomes/human-gut/2019_09/all_genomes/MGYG-HGUT-024/MGYG-HGUT-02456/genomes1/GUT_GENOME020784.gff.gz
GUT_GENOME020785	UHGG	TRUE	ERS1444691	ERP019502	ftp://ftp.ebi.ac.uk/pub/databases/metagenomics/mgnify_genomes/human-gut/2019_09/all_genomes/MGYG-HGUT-024/MGYG-HGUT-02492/genomes14/GUT_GENOME020785.gff.gz
GUT_GENOME020786	UHGG	TRUE	ERS1444692	ERP019502	ftp://ftp.ebi.ac.uk/pub/databases/metagenomics/mgnify_genomes/human-gut/2019_09/all_genomes/MGYG-HGUT-024/MGYG-HGUT-02455/genomes1/GUT_GENOME020786.gff.gz
GUT_GENOME020787	UHGG	TRUE	ERS1444692	ERP019502	ftp://ftp.ebi.ac.uk/pub/databases/metagenomics/mgnify_genomes/human-gut/2019_09/all_genomes/MGYG-HGUT-013/MGYG-HGUT-01302/genomes1/GUT_GENOME020787.gff.gz
GUT_GENOME020788	UHGG	TRUE	ERS1444692	ERP019502	ftp://ftp.ebi.ac.uk/pub/databases/metagenomics/mgnify_genomes/human-gut/2019_09/all_genomes/MGYG-HGUT-025/MGYG-HGUT-02556/genomes1/GUT_GENOME020788.gff.gz
GUT_GENOME020789	UHGG	TRUE	ERS1444692	ERP019502	ftp://ftp.ebi.ac.uk/pub/databases/metagenomics/mgnify_genomes/human-gut/2019_09/all_genomes/MGYG-HGUT-042/MGYG-HGUT-04256/genomes1/GUT_GENOME020789.gff.gz
GUT_GENOME020790	UHGG	TRUE	ERS1444692	ERP019502	ftp://ftp.ebi.ac.uk/pub/databases/metagenomics/mgnify_genomes/human-gut/2019_09/all_genomes/MGYG-HGUT-028/MGYG-HGUT-02882/genomes1/GUT_GENOME020790.gff.gz
GUT_GENOME020791	UHGG	TRUE	ERS1444692	ERP019502	ftp://ftp.ebi.ac.uk/pub/databases/metagenomics/mgnify_genomes/human-gut/2019_09/all_genomes/MGYG-HGUT-006/MGYG-HGUT-00653/genomes1/GUT_GENOME020791.gff.gz
GUT_GENOME020792	UHGG	TRUE	ERS1444692	ERP019502	ftp://ftp.ebi.ac.uk/pub/databases/metagenomics/mgnify_genomes/human-gut/2019_09/all_genomes/MGYG-HGUT-022/MGYG-HGUT-02272/genomes1/GUT_GENOME020792.gff.gz
GUT_GENOME020793	UHGG	TRUE	ERS1444692	ERP019502	ftp://ftp.ebi.ac.uk/pub/databases/metagenomics/mgnify_genomes/human-gut/2019_09/all_genomes/MGYG-HGUT-024/MGYG-HGUT-02438/genomes8/GUT_GENOME020793.gff.gz
GUT_GENOME020794	UHGG	TRUE	ERS1444692	ERP019502	ftp://ftp.ebi.ac.uk/pub/databases/metagenomics/mgnify_genomes/human-gut/2019_09/all_genomes/MGYG-HGUT-025/MGYG-HGUT-02528/genomes3/GUT_GENOME020794.gff.gz
GUT_GENOME020795	UHGG	TRUE	ERS1444692	ERP019502	ftp://ftp.ebi.ac.uk/pub/databases/metagenomics/mgnify_genomes/human-gut/2019_09/all_genomes/MGYG-HGUT-005/MGYG-HGUT-00530/genomes1/GUT_GENOME020795.gff.gz
GUT_GENOME020796	UHGG	TRUE	ERS1444692	ERP019502	ftp://ftp.ebi.ac.uk/pub/databases/metagenomics/mgnify_genomes/human-gut/2019_09/all_genomes/MGYG-HGUT-006/MGYG-HGUT-00654/genomes1/GUT_GENOME020796.gff.gz
GUT_GENOME020797	UHGG	TRUE	ERS1444692	ERP019502	ftp://ftp.ebi.ac.uk/pub/databases/metagenomics/mgnify_genomes/human-gut/2019_09/all_genomes/MGYG-HGUT-039/MGYG-HGUT-03940/genomes1/GUT_GENOME020797.gff.gz
GUT_GENOME020798	UHGG	TRUE	ERS1444692	ERP019502	ftp://ftp.ebi.ac.uk/pub/databases/metagenomics/mgnify_genomes/human-gut/2019_09/all_genomes/MGYG-HGUT-042/MGYG-HGUT-04245/genomes2/GUT_GENOME020798.gff.gz
GUT_GENOME020799	UHGG	TRUE	ERS1444692	ERP019502	ftp://ftp.ebi.ac.uk/pub/databases/metagenomics/mgnify_genomes/human-gut/2019_09/all_genomes/MGYG-HGUT-002/MGYG-HGUT-00258/genomes5/GUT_GENOME020799.gff.gz
GUT_GENOME020800	UHGG	TRUE	ERS1444692	ERP019502	ftp://ftp.ebi.ac.uk/pub/databases/metagenomics/mgnify_genomes/human-gut/2019_09/all_genomes/MGYG-HGUT-007/MGYG-HGUT-00730/genomes1/GUT_GENOME020800.gff.gz
GUT_GENOME020801	UHGG	TRUE	ERS1444692	ERP019502	ftp://ftp.ebi.ac.uk/pub/databases/metagenomics/mgnify_genomes/human-gut/2019_09/all_genomes/MGYG-HGUT-000/MGYG-HGUT-00041/genomes1/GUT_GENOME020801.gff.gz
GUT_GENOME020802	UHGG	TRUE	ERS1444692	ERP019502	ftp://ftp.ebi.ac.uk/pub/databases/metagenomics/mgnify_genomes/human-gut/2019_09/all_genomes/MGYG-HGUT-006/MGYG-HGUT-00606/genomes1/GUT_GENOME020802.gff.gz
GUT_GENOME020803	UHGG	TRUE	ERS1444692	ERP019502	ftp://ftp.ebi.ac.uk/pub/databases/metagenomics/mgnify_genomes/human-gut/2019_09/all_genomes/MGYG-HGUT-027/MGYG-HGUT-02720/genomes2/GUT_GENOME020803.gff.gz
GUT_GENOME020804	UHGG	TRUE	ERS1444692	ERP019502	ftp://ftp.ebi.ac.uk/pub/databases/metagenomics/mgnify_genomes/human-gut/2019_09/all_genomes/MGYG-HGUT-009/MGYG-HGUT-00933/genomes1/GUT_GENOME020804.gff.gz
GUT_GENOME020805	UHGG	TRUE	ERS1444692	ERP019502	ftp://ftp.ebi.ac.uk/pub/databases/metagenomics/mgnify_genomes/human-gut/2019_09/all_genomes/MGYG-HGUT-006/MGYG-HGUT-00655/genomes1/GUT_GENOME020805.gff.gz
GUT_GENOME020806	UHGG	TRUE	ERS1444692	ERP019502	ftp://ftp.ebi.ac.uk/pub/databases/metagenomics/mgnify_genomes/human-gut/2019_09/all_genomes/MGYG-HGUT-000/MGYG-HGUT-00074/genomes1/GUT_GENOME020806.gff.gz
GUT_GENOME020807	UHGG	TRUE	ERS1444692	ERP019502	ftp://ftp.ebi.ac.uk/pub/databases/metagenomics/mgnify_genomes/human-gut/2019_09/all_genomes/MGYG-HGUT-024/MGYG-HGUT-02492/genomes15/GUT_GENOME020807.gff.gz
GUT_GENOME020808	UHGG	TRUE	ERS1444692	ERP019502	ftp://ftp.ebi.ac.uk/pub/databases/metagenomics/mgnify_genomes/human-gut/2019_09/all_genomes/MGYG-HGUT-023/MGYG-HGUT-02395/genomes5/GUT_GENOME020808.gff.gz
GUT_GENOME020809	UHGG	TRUE	ERS1444692	ERP019502	ftp://ftp.ebi.ac.uk/pub/databases/metagenomics/mgnify_genomes/human-gut/2019_09/all_genomes/MGYG-HGUT-022/MGYG-HGUT-02293/genomes5/GUT_GENOME020809.gff.gz
GUT_GENOME020810	UHGG	TRUE	ERS1444692	ERP019502	ftp://ftp.ebi.ac.uk/pub/databases/metagenomics/mgnify_genomes/human-gut/2019_09/all_genomes/MGYG-HGUT-036/MGYG-HGUT-03693/genomes2/GUT_GENOME020810.gff.gz
GUT_GENOME020811	UHGG	TRUE	ERS1444692	ERP019502	ftp://ftp.ebi.ac.uk/pub/databases/metagenomics/mgnify_genomes/human-gut/2019_09/all_genomes/MGYG-HGUT-024/MGYG-HGUT-02454/genomes3/GUT_GENOME020811.gff.gz
GUT_GENOME020812	UHGG	TRUE	ERS1444692	ERP019502	ftp://ftp.ebi.ac.uk/pub/databases/metagenomics/mgnify_genomes/human-gut/2019_09/all_genomes/MGYG-HGUT-000/MGYG-HGUT-00038/genomes1/GUT_GENOME020812.gff.gz
GUT_GENOME020813	UHGG	TRUE	ERS1444692	ERP019502	ftp://ftp.ebi.ac.uk/pub/databases/metagenomics/mgnify_genomes/human-gut/2019_09/all_genomes/MGYG-HGUT-018/MGYG-HGUT-01838/genomes1/GUT_GENOME020813.gff.gz
GUT_GENOME020814	UHGG	TRUE	ERS1444692	ERP019502	ftp://ftp.ebi.ac.uk/pub/databases/metagenomics/mgnify_genomes/human-gut/2019_09/all_genomes/MGYG-HGUT-001/MGYG-HGUT-00144/genomes3/GUT_GENOME020814.gff.gz
GUT_GENOME020815	UHGG	TRUE	ERS1444692	ERP019502	ftp://ftp.ebi.ac.uk/pub/databases/metagenomics/mgnify_genomes/human-gut/2019_09/all_genomes/MGYG-HGUT-013/MGYG-HGUT-01365/genomes1/GUT_GENOME020815.gff.gz
GUT_GENOME020816	UHGG	TRUE	ERS1444692	ERP019502	ftp://ftp.ebi.ac.uk/pub/databases/metagenomics/mgnify_genomes/human-gut/2019_09/all_genomes/MGYG-HGUT-046/MGYG-HGUT-04644/genomes1/GUT_GENOME020816.gff.gz
GUT_GENOME020817	UHGG	TRUE	ERS1444692	ERP019502	ftp://ftp.ebi.ac.uk/pub/databases/metagenomics/mgnify_genomes/human-gut/2019_09/all_genomes/MGYG-HGUT-007/MGYG-HGUT-00714/genomes1/GUT_GENOME020817.gff.gz
GUT_GENOME020818	UHGG	TRUE	ERS1444692	ERP019502	ftp://ftp.ebi.ac.uk/pub/databases/metagenomics/mgnify_genomes/human-gut/2019_09/all_genomes/MGYG-HGUT-032/MGYG-HGUT-03217/genomes1/GUT_GENOME020818.gff.gz
GUT_GENOME020819	UHGG	TRUE	ERS1444692	ERP019502	ftp://ftp.ebi.ac.uk/pub/databases/metagenomics/mgnify_genomes/human-gut/2019_09/all_genomes/MGYG-HGUT-021/MGYG-HGUT-02163/genomes2/GUT_GENOME020819.gff.gz
GUT_GENOME020820	UHGG	TRUE	ERS1444692	ERP019502	ftp://ftp.ebi.ac.uk/pub/databases/metagenomics/mgnify_genomes/human-gut/2019_09/all_genomes/MGYG-HGUT-013/MGYG-HGUT-01306/genomes1/GUT_GENOME020820.gff.gz
GUT_GENOME020821	UHGG	TRUE	ERS1444692	ERP019502	ftp://ftp.ebi.ac.uk/pub/databases/metagenomics/mgnify_genomes/human-gut/2019_09/all_genomes/MGYG-HGUT-023/MGYG-HGUT-02371/genomes1/GUT_GENOME020821.gff.gz
GUT_GENOME020822	UHGG	TRUE	ERS1444692	ERP019502	ftp://ftp.ebi.ac.uk/pub/databases/metagenomics/mgnify_genomes/human-gut/2019_09/all_genomes/MGYG-HGUT-000/MGYG-HGUT-00060/genomes1/GUT_GENOME020822.gff.gz
GUT_GENOME020823	UHGG	TRUE	ERS1444692	ERP019502	ftp://ftp.ebi.ac.uk/pub/databases/metagenomics/mgnify_genomes/human-gut/2019_09/all_genomes/MGYG-HGUT-023/MGYG-HGUT-02321/genomes3/GUT_GENOME020823.gff.gz
GUT_GENOME020824	UHGG	TRUE	ERS1444692	ERP019502	ftp://ftp.ebi.ac.uk/pub/databases/metagenomics/mgnify_genomes/human-gut/2019_09/all_genomes/MGYG-HGUT-024/MGYG-HGUT-02456/genomes1/GUT_GENOME020824.gff.gz
GUT_GENOME020825	UHGG	TRUE	ERS1444693	ERP019502	ftp://ftp.ebi.ac.uk/pub/databases/metagenomics/mgnify_genomes/human-gut/2019_09/all_genomes/MGYG-HGUT-022/MGYG-HGUT-02293/genomes3/GUT_GENOME020825.gff.gz
GUT_GENOME020826	UHGG	TRUE	ERS1444694	ERP019502	ftp://ftp.ebi.ac.uk/pub/databases/metagenomics/mgnify_genomes/human-gut/2019_09/all_genomes/MGYG-HGUT-038/MGYG-HGUT-03891/genomes4/GUT_GENOME020826.gff.gz
GUT_GENOME020827	UHGG	TRUE	ERS1444694	ERP019502	ftp://ftp.ebi.ac.uk/pub/databases/metagenomics/mgnify_genomes/human-gut/2019_09/all_genomes/MGYG-HGUT-025/MGYG-HGUT-02545/genomes2/GUT_GENOME020827.gff.gz
GUT_GENOME020828	UHGG	TRUE	ERS1444694	ERP019502	ftp://ftp.ebi.ac.uk/pub/databases/metagenomics/mgnify_genomes/human-gut/2019_09/all_genomes/MGYG-HGUT-041/MGYG-HGUT-04158/genomes3/GUT_GENOME020828.gff.gz
GUT_GENOME020829	UHGG	TRUE	ERS1444694	ERP019502	ftp://ftp.ebi.ac.uk/pub/databases/metagenomics/mgnify_genomes/human-gut/2019_09/all_genomes/MGYG-HGUT-043/MGYG-HGUT-04323/genomes3/GUT_GENOME020829.gff.gz
GUT_GENOME020830	UHGG	TRUE	ERS1444694	ERP019502	ftp://ftp.ebi.ac.uk/pub/databases/metagenomics/mgnify_genomes/human-gut/2019_09/all_genomes/MGYG-HGUT-000/MGYG-HGUT-00060/genomes5/GUT_GENOME020830.gff.gz
GUT_GENOME020831	UHGG	TRUE	ERS1444694	ERP019502	ftp://ftp.ebi.ac.uk/pub/databases/metagenomics/mgnify_genomes/human-gut/2019_09/all_genomes/MGYG-HGUT-013/MGYG-HGUT-01302/genomes10/GUT_GENOME020831.gff.gz
GUT_GENOME020832	UHGG	TRUE	ERS1444694	ERP019502	ftp://ftp.ebi.ac.uk/pub/databases/metagenomics/mgnify_genomes/human-gut/2019_09/all_genomes/MGYG-HGUT-026/MGYG-HGUT-02619/genomes1/GUT_GENOME020832.gff.gz
GUT_GENOME020833	UHGG	TRUE	ERS1444694	ERP019502	ftp://ftp.ebi.ac.uk/pub/databases/metagenomics/mgnify_genomes/human-gut/2019_09/all_genomes/MGYG-HGUT-001/MGYG-HGUT-00144/genomes5/GUT_GENOME020833.gff.gz
GUT_GENOME020834	UHGG	TRUE	ERS1444694	ERP019502	ftp://ftp.ebi.ac.uk/pub/databases/metagenomics/mgnify_genomes/human-gut/2019_09/all_genomes/MGYG-HGUT-000/MGYG-HGUT-00018/genomes1/GUT_GENOME020834.gff.gz
GUT_GENOME020835	UHGG	TRUE	ERS1444694	ERP019502	ftp://ftp.ebi.ac.uk/pub/databases/metagenomics/mgnify_genomes/human-gut/2019_09/all_genomes/MGYG-HGUT-020/MGYG-HGUT-02021/genomes1/GUT_GENOME020835.gff.gz
GUT_GENOME020836	UHGG	TRUE	ERS1444694	ERP019502	ftp://ftp.ebi.ac.uk/pub/databases/metagenomics/mgnify_genomes/human-gut/2019_09/all_genomes/MGYG-HGUT-024/MGYG-HGUT-02438/genomes5/GUT_GENOME020836.gff.gz
GUT_GENOME020837	UHGG	TRUE	ERS1444694	ERP019502	ftp://ftp.ebi.ac.uk/pub/databases/metagenomics/mgnify_genomes/human-gut/2019_09/all_genomes/MGYG-HGUT-005/MGYG-HGUT-00562/genomes2/GUT_GENOME020837.gff.gz
GUT_GENOME020838	UHGG	TRUE	ERS1444694	ERP019502	ftp://ftp.ebi.ac.uk/pub/databases/metagenomics/mgnify_genomes/human-gut/2019_09/all_genomes/MGYG-HGUT-024/MGYG-HGUT-02454/genomes4/GUT_GENOME020838.gff.gz
GUT_GENOME020839	UHGG	TRUE	ERS1444694	ERP019502	ftp://ftp.ebi.ac.uk/pub/databases/metagenomics/mgnify_genomes/human-gut/2019_09/all_genomes/MGYG-HGUT-013/MGYG-HGUT-01346/genomes4/GUT_GENOME020839.gff.gz
GUT_GENOME020840	UHGG	TRUE	ERS1444694	ERP019502	ftp://ftp.ebi.ac.uk/pub/databases/metagenomics/mgnify_genomes/human-gut/2019_09/all_genomes/MGYG-HGUT-000/MGYG-HGUT-00074/genomes3/GUT_GENOME020840.gff.gz
GUT_GENOME020841	UHGG	TRUE	ERS1444694	ERP019502	ftp://ftp.ebi.ac.uk/pub/databases/metagenomics/mgnify_genomes/human-gut/2019_09/all_genomes/MGYG-HGUT-002/MGYG-HGUT-00258/genomes3/GUT_GENOME020841.gff.gz
GUT_GENOME020842	UHGG	TRUE	ERS1444694	ERP019502	ftp://ftp.ebi.ac.uk/pub/databases/metagenomics/mgnify_genomes/human-gut/2019_09/all_genomes/MGYG-HGUT-011/MGYG-HGUT-01129/genomes1/GUT_GENOME020842.gff.gz
GUT_GENOME020843	UHGG	TRUE	ERS1444694	ERP019502	ftp://ftp.ebi.ac.uk/pub/databases/metagenomics/mgnify_genomes/human-gut/2019_09/all_genomes/MGYG-HGUT-024/MGYG-HGUT-02492/genomes2/GUT_GENOME020843.gff.gz
GUT_GENOME020844	UHGG	TRUE	ERS1444694	ERP019502	ftp://ftp.ebi.ac.uk/pub/databases/metagenomics/mgnify_genomes/human-gut/2019_09/all_genomes/MGYG-HGUT-039/MGYG-HGUT-03937/genomes7/GUT_GENOME020844.gff.gz
GUT_GENOME020845	UHGG	TRUE	ERS1444694	ERP019502	ftp://ftp.ebi.ac.uk/pub/databases/metagenomics/mgnify_genomes/human-gut/2019_09/all_genomes/MGYG-HGUT-028/MGYG-HGUT-02882/genomes1/GUT_GENOME020845.gff.gz
GUT_GENOME020846	UHGG	TRUE	ERS1444694	ERP019502	ftp://ftp.ebi.ac.uk/pub/databases/metagenomics/mgnify_genomes/human-gut/2019_09/all_genomes/MGYG-HGUT-002/MGYG-HGUT-00254/genomes3/GUT_GENOME020846.gff.gz
GUT_GENOME020847	UHGG	TRUE	ERS1444694	ERP019502	ftp://ftp.ebi.ac.uk/pub/databases/metagenomics/mgnify_genomes/human-gut/2019_09/all_genomes/MGYG-HGUT-024/MGYG-HGUT-02478/genomes9/GUT_GENOME020847.gff.gz
GUT_GENOME020848	UHGG	TRUE	ERS1444694	ERP019502	ftp://ftp.ebi.ac.uk/pub/databases/metagenomics/mgnify_genomes/human-gut/2019_09/all_genomes/MGYG-HGUT-025/MGYG-HGUT-02530/genomes3/GUT_GENOME020848.gff.gz
GUT_GENOME020849	UHGG	TRUE	ERS1444694	ERP019502	ftp://ftp.ebi.ac.uk/pub/databases/metagenomics/mgnify_genomes/human-gut/2019_09/all_genomes/MGYG-HGUT-003/MGYG-HGUT-00370/genomes1/GUT_GENOME020849.gff.gz
GUT_GENOME020850	UHGG	TRUE	ERS1444694	ERP019502	ftp://ftp.ebi.ac.uk/pub/databases/metagenomics/mgnify_genomes/human-gut/2019_09/all_genomes/MGYG-HGUT-000/MGYG-HGUT-00003/genomes1/GUT_GENOME020850.gff.gz
GUT_GENOME020851	UHGG	TRUE	ERS1444694	ERP019502	ftp://ftp.ebi.ac.uk/pub/databases/metagenomics/mgnify_genomes/human-gut/2019_09/all_genomes/MGYG-HGUT-036/MGYG-HGUT-03686/genomes4/GUT_GENOME020851.gff.gz
GUT_GENOME020852	UHGG	TRUE	ERS1444695	ERP019502	ftp://ftp.ebi.ac.uk/pub/databases/metagenomics/mgnify_genomes/human-gut/2019_09/all_genomes/MGYG-HGUT-000/MGYG-HGUT-00078/genomes2/GUT_GENOME020852.gff.gz
GUT_GENOME020853	UHGG	TRUE	ERS1444695	ERP019502	ftp://ftp.ebi.ac.uk/pub/databases/metagenomics/mgnify_genomes/human-gut/2019_09/all_genomes/MGYG-HGUT-000/MGYG-HGUT-00044/genomes1/GUT_GENOME020853.gff.gz
GUT_GENOME020854	UHGG	TRUE	ERS1444695	ERP019502	ftp://ftp.ebi.ac.uk/pub/databases/metagenomics/mgnify_genomes/human-gut/2019_09/all_genomes/MGYG-HGUT-043/MGYG-HGUT-04323/genomes1/GUT_GENOME020854.gff.gz
GUT_GENOME020855	UHGG	TRUE	ERS1444695	ERP019502	ftp://ftp.ebi.ac.uk/pub/databases/metagenomics/mgnify_genomes/human-gut/2019_09/all_genomes/MGYG-HGUT-021/MGYG-HGUT-02180/genomes1/GUT_GENOME020855.gff.gz
GUT_GENOME020856	UHGG	TRUE	ERS1444695	ERP019502	ftp://ftp.ebi.ac.uk/pub/databases/metagenomics/mgnify_genomes/human-gut/2019_09/all_genomes/MGYG-HGUT-003/MGYG-HGUT-00372/genomes1/GUT_GENOME020856.gff.gz
GUT_GENOME020857	UHGG	TRUE	ERS1444695	ERP019502	ftp://ftp.ebi.ac.uk/pub/databases/metagenomics/mgnify_genomes/human-gut/2019_09/all_genomes/MGYG-HGUT-024/MGYG-HGUT-02492/genomes14/GUT_GENOME020857.gff.gz
GUT_GENOME020858	UHGG	TRUE	ERS1444695	ERP019502	ftp://ftp.ebi.ac.uk/pub/databases/metagenomics/mgnify_genomes/human-gut/2019_09/all_genomes/MGYG-HGUT-005/MGYG-HGUT-00530/genomes1/GUT_GENOME020858.gff.gz
GUT_GENOME020859	UHGG	TRUE	ERS1444695	ERP019502	ftp://ftp.ebi.ac.uk/pub/databases/metagenomics/mgnify_genomes/human-gut/2019_09/all_genomes/MGYG-HGUT-040/MGYG-HGUT-04087/genomes1/GUT_GENOME020859.gff.gz
GUT_GENOME020860	UHGG	TRUE	ERS1444695	ERP019502	ftp://ftp.ebi.ac.uk/pub/databases/metagenomics/mgnify_genomes/human-gut/2019_09/all_genomes/MGYG-HGUT-024/MGYG-HGUT-02454/genomes3/GUT_GENOME020860.gff.gz
GUT_GENOME020861	UHGG	TRUE	ERS1444695	ERP019502	ftp://ftp.ebi.ac.uk/pub/databases/metagenomics/mgnify_genomes/human-gut/2019_09/all_genomes/MGYG-HGUT-000/MGYG-HGUT-00074/genomes3/GUT_GENOME020861.gff.gz
GUT_GENOME020862	UHGG	TRUE	ERS1444695	ERP019502	ftp://ftp.ebi.ac.uk/pub/databases/metagenomics/mgnify_genomes/human-gut/2019_09/all_genomes/MGYG-HGUT-028/MGYG-HGUT-02882/genomes1/GUT_GENOME020862.gff.gz
GUT_GENOME020863	UHGG	TRUE	ERS1444695	ERP019502	ftp://ftp.ebi.ac.uk/pub/databases/metagenomics/mgnify_genomes/human-gut/2019_09/all_genomes/MGYG-HGUT-002/MGYG-HGUT-00236/genomes1/GUT_GENOME020863.gff.gz
GUT_GENOME020864	UHGG	TRUE	ERS1444695	ERP019502	ftp://ftp.ebi.ac.uk/pub/databases/metagenomics/mgnify_genomes/human-gut/2019_09/all_genomes/MGYG-HGUT-021/MGYG-HGUT-02191/genomes1/GUT_GENOME020864.gff.gz
GUT_GENOME020865	UHGG	TRUE	ERS1444695	ERP019502	ftp://ftp.ebi.ac.uk/pub/databases/metagenomics/mgnify_genomes/human-gut/2019_09/all_genomes/MGYG-HGUT-039/MGYG-HGUT-03932/genomes1/GUT_GENOME020865.gff.gz
GUT_GENOME020866	UHGG	TRUE	ERS1444695	ERP019502	ftp://ftp.ebi.ac.uk/pub/databases/metagenomics/mgnify_genomes/human-gut/2019_09/all_genomes/MGYG-HGUT-038/MGYG-HGUT-03891/genomes1/GUT_GENOME020866.gff.gz
GUT_GENOME020867	UHGG	TRUE	ERS1444695	ERP019502	ftp://ftp.ebi.ac.uk/pub/databases/metagenomics/mgnify_genomes/human-gut/2019_09/all_genomes/MGYG-HGUT-025/MGYG-HGUT-02530/genomes1/GUT_GENOME020867.gff.gz
GUT_GENOME020868	UHGG	TRUE	ERS1444695	ERP019502	ftp://ftp.ebi.ac.uk/pub/databases/metagenomics/mgnify_genomes/human-gut/2019_09/all_genomes/MGYG-HGUT-013/MGYG-HGUT-01302/genomes6/GUT_GENOME020868.gff.gz
GUT_GENOME020869	UHGG	TRUE	ERS1444695	ERP019502	ftp://ftp.ebi.ac.uk/pub/databases/metagenomics/mgnify_genomes/human-gut/2019_09/all_genomes/MGYG-HGUT-014/MGYG-HGUT-01490/genomes1/GUT_GENOME020869.gff.gz
GUT_GENOME020870	UHGG	TRUE	ERS1444695	ERP019502	ftp://ftp.ebi.ac.uk/pub/databases/metagenomics/mgnify_genomes/human-gut/2019_09/all_genomes/MGYG-HGUT-025/MGYG-HGUT-02528/genomes3/GUT_GENOME020870.gff.gz
GUT_GENOME020871	UHGG	TRUE	ERS1444696	ERP019502	ftp://ftp.ebi.ac.uk/pub/databases/metagenomics/mgnify_genomes/human-gut/2019_09/all_genomes/MGYG-HGUT-026/MGYG-HGUT-02619/genomes1/GUT_GENOME020871.gff.gz
GUT_GENOME020872	UHGG	TRUE	ERS1444696	ERP019502	ftp://ftp.ebi.ac.uk/pub/databases/metagenomics/mgnify_genomes/human-gut/2019_09/all_genomes/MGYG-HGUT-025/MGYG-HGUT-02530/genomes3/GUT_GENOME020872.gff.gz
GUT_GENOME020873	UHGG	TRUE	ERS1444696	ERP019502	ftp://ftp.ebi.ac.uk/pub/databases/metagenomics/mgnify_genomes/human-gut/2019_09/all_genomes/MGYG-HGUT-000/MGYG-HGUT-00074/genomes3/GUT_GENOME020873.gff.gz
GUT_GENOME020874	UHGG	TRUE	ERS1444696	ERP019502	ftp://ftp.ebi.ac.uk/pub/databases/metagenomics/mgnify_genomes/human-gut/2019_09/all_genomes/MGYG-HGUT-024/MGYG-HGUT-02455/genomes1/GUT_GENOME020874.gff.gz
GUT_GENOME020875	UHGG	TRUE	ERS1444696	ERP019502	ftp://ftp.ebi.ac.uk/pub/databases/metagenomics/mgnify_genomes/human-gut/2019_09/all_genomes/MGYG-HGUT-024/MGYG-HGUT-02478/genomes2/GUT_GENOME020875.gff.gz
GUT_GENOME020876	UHGG	TRUE	ERS1444696	ERP019502	ftp://ftp.ebi.ac.uk/pub/databases/metagenomics/mgnify_genomes/human-gut/2019_09/all_genomes/MGYG-HGUT-027/MGYG-HGUT-02773/genomes1/GUT_GENOME020876.gff.gz
GUT_GENOME020877	UHGG	TRUE	ERS1444696	ERP019502	ftp://ftp.ebi.ac.uk/pub/databases/metagenomics/mgnify_genomes/human-gut/2019_09/all_genomes/MGYG-HGUT-030/MGYG-HGUT-03077/genomes1/GUT_GENOME020877.gff.gz
GUT_GENOME020878	UHGG	TRUE	ERS1444696	ERP019502	ftp://ftp.ebi.ac.uk/pub/databases/metagenomics/mgnify_genomes/human-gut/2019_09/all_genomes/MGYG-HGUT-039/MGYG-HGUT-03937/genomes5/GUT_GENOME020878.gff.gz
GUT_GENOME020879	UHGG	TRUE	ERS1444696	ERP019502	ftp://ftp.ebi.ac.uk/pub/databases/metagenomics/mgnify_genomes/human-gut/2019_09/all_genomes/MGYG-HGUT-039/MGYG-HGUT-03990/genomes1/GUT_GENOME020879.gff.gz
GUT_GENOME020880	UHGG	TRUE	ERS1444696	ERP019502	ftp://ftp.ebi.ac.uk/pub/databases/metagenomics/mgnify_genomes/human-gut/2019_09/all_genomes/MGYG-HGUT-002/MGYG-HGUT-00242/genomes1/GUT_GENOME020880.gff.gz
GUT_GENOME020881	UHGG	TRUE	ERS1444696	ERP019502	ftp://ftp.ebi.ac.uk/pub/databases/metagenomics/mgnify_genomes/human-gut/2019_09/all_genomes/MGYG-HGUT-028/MGYG-HGUT-02882/genomes1/GUT_GENOME020881.gff.gz
GUT_GENOME020882	UHGG	TRUE	ERS1444696	ERP019502	ftp://ftp.ebi.ac.uk/pub/databases/metagenomics/mgnify_genomes/human-gut/2019_09/all_genomes/MGYG-HGUT-013/MGYG-HGUT-01302/genomes3/GUT_GENOME020882.gff.gz
GUT_GENOME020883	UHGG	TRUE	ERS1444696	ERP019502	ftp://ftp.ebi.ac.uk/pub/databases/metagenomics/mgnify_genomes/human-gut/2019_09/all_genomes/MGYG-HGUT-001/MGYG-HGUT-00144/genomes3/GUT_GENOME020883.gff.gz
GUT_GENOME020884	UHGG	TRUE	ERS1444696	ERP019502	ftp://ftp.ebi.ac.uk/pub/databases/metagenomics/mgnify_genomes/human-gut/2019_09/all_genomes/MGYG-HGUT-036/MGYG-HGUT-03686/genomes2/GUT_GENOME020884.gff.gz
GUT_GENOME020885	UHGG	TRUE	ERS1444696	ERP019502	ftp://ftp.ebi.ac.uk/pub/databases/metagenomics/mgnify_genomes/human-gut/2019_09/all_genomes/MGYG-HGUT-014/MGYG-HGUT-01401/genomes1/GUT_GENOME020885.gff.gz
GUT_GENOME020886	UHGG	TRUE	ERS1444696	ERP019502	ftp://ftp.ebi.ac.uk/pub/databases/metagenomics/mgnify_genomes/human-gut/2019_09/all_genomes/MGYG-HGUT-024/MGYG-HGUT-02454/genomes3/GUT_GENOME020886.gff.gz
GUT_GENOME020887	UHGG	TRUE	ERS1444696	ERP019502	ftp://ftp.ebi.ac.uk/pub/databases/metagenomics/mgnify_genomes/human-gut/2019_09/all_genomes/MGYG-HGUT-013/MGYG-HGUT-01346/genomes4/GUT_GENOME020887.gff.gz
GUT_GENOME020888	UHGG	TRUE	ERS1444696	ERP019502	ftp://ftp.ebi.ac.uk/pub/databases/metagenomics/mgnify_genomes/human-gut/2019_09/all_genomes/MGYG-HGUT-001/MGYG-HGUT-00154/genomes1/GUT_GENOME020888.gff.gz
GUT_GENOME020889	UHGG	TRUE	ERS1444696	ERP019502	ftp://ftp.ebi.ac.uk/pub/databases/metagenomics/mgnify_genomes/human-gut/2019_09/all_genomes/MGYG-HGUT-025/MGYG-HGUT-02528/genomes6/GUT_GENOME020889.gff.gz
GUT_GENOME020890	UHGG	TRUE	ERS1444696	ERP019502	ftp://ftp.ebi.ac.uk/pub/databases/metagenomics/mgnify_genomes/human-gut/2019_09/all_genomes/MGYG-HGUT-043/MGYG-HGUT-04323/genomes1/GUT_GENOME020890.gff.gz
GUT_GENOME020891	UHGG	TRUE	ERS1444696	ERP019502	ftp://ftp.ebi.ac.uk/pub/databases/metagenomics/mgnify_genomes/human-gut/2019_09/all_genomes/MGYG-HGUT-024/MGYG-HGUT-02438/genomes1/GUT_GENOME020891.gff.gz
GUT_GENOME020892	UHGG	TRUE	ERS1444696	ERP019502	ftp://ftp.ebi.ac.uk/pub/databases/metagenomics/mgnify_genomes/human-gut/2019_09/all_genomes/MGYG-HGUT-000/MGYG-HGUT-00044/genomes2/GUT_GENOME020892.gff.gz
GUT_GENOME020893	UHGG	TRUE	ERS1444696	ERP019502	ftp://ftp.ebi.ac.uk/pub/databases/metagenomics/mgnify_genomes/human-gut/2019_09/all_genomes/MGYG-HGUT-000/MGYG-HGUT-00078/genomes2/GUT_GENOME020893.gff.gz
GUT_GENOME020894	UHGG	TRUE	ERS1444696	ERP019502	ftp://ftp.ebi.ac.uk/pub/databases/metagenomics/mgnify_genomes/human-gut/2019_09/all_genomes/MGYG-HGUT-006/MGYG-HGUT-00656/genomes1/GUT_GENOME020894.gff.gz
GUT_GENOME020895	UHGG	TRUE	ERS1444696	ERP019502	ftp://ftp.ebi.ac.uk/pub/databases/metagenomics/mgnify_genomes/human-gut/2019_09/all_genomes/MGYG-HGUT-023/MGYG-HGUT-02321/genomes4/GUT_GENOME020895.gff.gz
GUT_GENOME020896	UHGG	TRUE	ERS1444696	ERP019502	ftp://ftp.ebi.ac.uk/pub/databases/metagenomics/mgnify_genomes/human-gut/2019_09/all_genomes/MGYG-HGUT-002/MGYG-HGUT-00254/genomes3/GUT_GENOME020896.gff.gz
GUT_GENOME020897	UHGG	TRUE	ERS1444696	ERP019502	ftp://ftp.ebi.ac.uk/pub/databases/metagenomics/mgnify_genomes/human-gut/2019_09/all_genomes/MGYG-HGUT-001/MGYG-HGUT-00177/genomes1/GUT_GENOME020897.gff.gz
GUT_GENOME020898	UHGG	TRUE	ERS1444696	ERP019502	ftp://ftp.ebi.ac.uk/pub/databases/metagenomics/mgnify_genomes/human-gut/2019_09/all_genomes/MGYG-HGUT-000/MGYG-HGUT-00022/genomes2/GUT_GENOME020898.gff.gz
GUT_GENOME020899	UHGG	TRUE	ERS1444696	ERP019502	ftp://ftp.ebi.ac.uk/pub/databases/metagenomics/mgnify_genomes/human-gut/2019_09/all_genomes/MGYG-HGUT-037/MGYG-HGUT-03702/genomes1/GUT_GENOME020899.gff.gz
GUT_GENOME020900	UHGG	TRUE	ERS1444696	ERP019502	ftp://ftp.ebi.ac.uk/pub/databases/metagenomics/mgnify_genomes/human-gut/2019_09/all_genomes/MGYG-HGUT-002/MGYG-HGUT-00271/genomes2/GUT_GENOME020900.gff.gz
GUT_GENOME020901	UHGG	TRUE	ERS1444696	ERP019502	ftp://ftp.ebi.ac.uk/pub/databases/metagenomics/mgnify_genomes/human-gut/2019_09/all_genomes/MGYG-HGUT-000/MGYG-HGUT-00078/genomes1/GUT_GENOME020901.gff.gz
GUT_GENOME020902	UHGG	TRUE	ERS1444697	ERP019502	ftp://ftp.ebi.ac.uk/pub/databases/metagenomics/mgnify_genomes/human-gut/2019_09/all_genomes/MGYG-HGUT-000/MGYG-HGUT-00074/genomes3/GUT_GENOME020902.gff.gz
GUT_GENOME020903	UHGG	TRUE	ERS1444697	ERP019502	ftp://ftp.ebi.ac.uk/pub/databases/metagenomics/mgnify_genomes/human-gut/2019_09/all_genomes/MGYG-HGUT-000/MGYG-HGUT-00078/genomes4/GUT_GENOME020903.gff.gz
GUT_GENOME020904	UHGG	TRUE	ERS1444697	ERP019502	ftp://ftp.ebi.ac.uk/pub/databases/metagenomics/mgnify_genomes/human-gut/2019_09/all_genomes/MGYG-HGUT-026/MGYG-HGUT-02619/genomes1/GUT_GENOME020904.gff.gz
GUT_GENOME020905	UHGG	TRUE	ERS1444697	ERP019502	ftp://ftp.ebi.ac.uk/pub/databases/metagenomics/mgnify_genomes/human-gut/2019_09/all_genomes/MGYG-HGUT-013/MGYG-HGUT-01302/genomes9/GUT_GENOME020905.gff.gz
GUT_GENOME020906	UHGG	TRUE	ERS1444697	ERP019502	ftp://ftp.ebi.ac.uk/pub/databases/metagenomics/mgnify_genomes/human-gut/2019_09/all_genomes/MGYG-HGUT-024/MGYG-HGUT-02492/genomes5/GUT_GENOME020906.gff.gz
GUT_GENOME020907	UHGG	TRUE	ERS1444697	ERP019502	ftp://ftp.ebi.ac.uk/pub/databases/metagenomics/mgnify_genomes/human-gut/2019_09/all_genomes/MGYG-HGUT-041/MGYG-HGUT-04158/genomes3/GUT_GENOME020907.gff.gz
GUT_GENOME020908	UHGG	TRUE	ERS1444697	ERP019502	ftp://ftp.ebi.ac.uk/pub/databases/metagenomics/mgnify_genomes/human-gut/2019_09/all_genomes/MGYG-HGUT-024/MGYG-HGUT-02454/genomes1/GUT_GENOME020908.gff.gz
GUT_GENOME020909	UHGG	TRUE	ERS1444697	ERP019502	ftp://ftp.ebi.ac.uk/pub/databases/metagenomics/mgnify_genomes/human-gut/2019_09/all_genomes/MGYG-HGUT-023/MGYG-HGUT-02321/genomes1/GUT_GENOME020909.gff.gz
GUT_GENOME020910	UHGG	TRUE	ERS1444697	ERP019502	ftp://ftp.ebi.ac.uk/pub/databases/metagenomics/mgnify_genomes/human-gut/2019_09/all_genomes/MGYG-HGUT-007/MGYG-HGUT-00714/genomes1/GUT_GENOME020910.gff.gz
GUT_GENOME020911	UHGG	TRUE	ERS1444697	ERP019502	ftp://ftp.ebi.ac.uk/pub/databases/metagenomics/mgnify_genomes/human-gut/2019_09/all_genomes/MGYG-HGUT-024/MGYG-HGUT-02438/genomes5/GUT_GENOME020911.gff.gz
GUT_GENOME020912	UHGG	TRUE	ERS1444697	ERP019502	ftp://ftp.ebi.ac.uk/pub/databases/metagenomics/mgnify_genomes/human-gut/2019_09/all_genomes/MGYG-HGUT-013/MGYG-HGUT-01346/genomes9/GUT_GENOME020912.gff.gz
GUT_GENOME020913	UHGG	TRUE	ERS1444697	ERP019502	ftp://ftp.ebi.ac.uk/pub/databases/metagenomics/mgnify_genomes/human-gut/2019_09/all_genomes/MGYG-HGUT-002/MGYG-HGUT-00254/genomes1/GUT_GENOME020913.gff.gz
GUT_GENOME020914	UHGG	TRUE	ERS1444697	ERP019502	ftp://ftp.ebi.ac.uk/pub/databases/metagenomics/mgnify_genomes/human-gut/2019_09/all_genomes/MGYG-HGUT-006/MGYG-HGUT-00646/genomes2/GUT_GENOME020914.gff.gz
GUT_GENOME020915	UHGG	TRUE	ERS1444697	ERP019502	ftp://ftp.ebi.ac.uk/pub/databases/metagenomics/mgnify_genomes/human-gut/2019_09/all_genomes/MGYG-HGUT-024/MGYG-HGUT-02478/genomes3/GUT_GENOME020915.gff.gz
GUT_GENOME020916	UHGG	TRUE	ERS1444698	ERP019502	ftp://ftp.ebi.ac.uk/pub/databases/metagenomics/mgnify_genomes/human-gut/2019_09/all_genomes/MGYG-HGUT-006/MGYG-HGUT-00646/genomes3/GUT_GENOME020916.gff.gz
GUT_GENOME020917	UHGG	TRUE	ERS1444698	ERP019502	ftp://ftp.ebi.ac.uk/pub/databases/metagenomics/mgnify_genomes/human-gut/2019_09/all_genomes/MGYG-HGUT-000/MGYG-HGUT-00060/genomes2/GUT_GENOME020917.gff.gz
GUT_GENOME020918	UHGG	TRUE	ERS1444698	ERP019502	ftp://ftp.ebi.ac.uk/pub/databases/metagenomics/mgnify_genomes/human-gut/2019_09/all_genomes/MGYG-HGUT-014/MGYG-HGUT-01401/genomes1/GUT_GENOME020918.gff.gz
GUT_GENOME020919	UHGG	TRUE	ERS1444698	ERP019502	ftp://ftp.ebi.ac.uk/pub/databases/metagenomics/mgnify_genomes/human-gut/2019_09/all_genomes/MGYG-HGUT-039/MGYG-HGUT-03990/genomes1/GUT_GENOME020919.gff.gz
GUT_GENOME020920	UHGG	TRUE	ERS1444698	ERP019502	ftp://ftp.ebi.ac.uk/pub/databases/metagenomics/mgnify_genomes/human-gut/2019_09/all_genomes/MGYG-HGUT-023/MGYG-HGUT-02321/genomes2/GUT_GENOME020920.gff.gz
GUT_GENOME020921	UHGG	TRUE	ERS1444698	ERP019502	ftp://ftp.ebi.ac.uk/pub/databases/metagenomics/mgnify_genomes/human-gut/2019_09/all_genomes/MGYG-HGUT-000/MGYG-HGUT-00078/genomes3/GUT_GENOME020921.gff.gz
GUT_GENOME020922	UHGG	TRUE	ERS1444698	ERP019502	ftp://ftp.ebi.ac.uk/pub/databases/metagenomics/mgnify_genomes/human-gut/2019_09/all_genomes/MGYG-HGUT-028/MGYG-HGUT-02882/genomes1/GUT_GENOME020922.gff.gz
GUT_GENOME020923	UHGG	TRUE	ERS1444698	ERP019502	ftp://ftp.ebi.ac.uk/pub/databases/metagenomics/mgnify_genomes/human-gut/2019_09/all_genomes/MGYG-HGUT-024/MGYG-HGUT-02454/genomes4/GUT_GENOME020923.gff.gz
GUT_GENOME020924	UHGG	TRUE	ERS1444698	ERP019502	ftp://ftp.ebi.ac.uk/pub/databases/metagenomics/mgnify_genomes/human-gut/2019_09/all_genomes/MGYG-HGUT-001/MGYG-HGUT-00154/genomes1/GUT_GENOME020924.gff.gz
GUT_GENOME020925	UHGG	TRUE	ERS1444698	ERP019502	ftp://ftp.ebi.ac.uk/pub/databases/metagenomics/mgnify_genomes/human-gut/2019_09/all_genomes/MGYG-HGUT-000/MGYG-HGUT-00038/genomes1/GUT_GENOME020925.gff.gz
GUT_GENOME020926	UHGG	TRUE	ERS1444698	ERP019502	ftp://ftp.ebi.ac.uk/pub/databases/metagenomics/mgnify_genomes/human-gut/2019_09/all_genomes/MGYG-HGUT-025/MGYG-HGUT-02528/genomes2/GUT_GENOME020926.gff.gz
GUT_GENOME020927	UHGG	TRUE	ERS1444698	ERP019502	ftp://ftp.ebi.ac.uk/pub/databases/metagenomics/mgnify_genomes/human-gut/2019_09/all_genomes/MGYG-HGUT-013/MGYG-HGUT-01302/genomes10/GUT_GENOME020927.gff.gz
GUT_GENOME020928	UHGG	TRUE	ERS1444698	ERP019502	ftp://ftp.ebi.ac.uk/pub/databases/metagenomics/mgnify_genomes/human-gut/2019_09/all_genomes/MGYG-HGUT-024/MGYG-HGUT-02478/genomes8/GUT_GENOME020928.gff.gz
GUT_GENOME020929	UHGG	TRUE	ERS1444698	ERP019502	ftp://ftp.ebi.ac.uk/pub/databases/metagenomics/mgnify_genomes/human-gut/2019_09/all_genomes/MGYG-HGUT-043/MGYG-HGUT-04323/genomes4/GUT_GENOME020929.gff.gz
GUT_GENOME020930	UHGG	TRUE	ERS1444698	ERP019502	ftp://ftp.ebi.ac.uk/pub/databases/metagenomics/mgnify_genomes/human-gut/2019_09/all_genomes/MGYG-HGUT-020/MGYG-HGUT-02021/genomes1/GUT_GENOME020930.gff.gz
GUT_GENOME020931	UHGG	TRUE	ERS1444698	ERP019502	ftp://ftp.ebi.ac.uk/pub/databases/metagenomics/mgnify_genomes/human-gut/2019_09/all_genomes/MGYG-HGUT-002/MGYG-HGUT-00242/genomes2/GUT_GENOME020931.gff.gz
GUT_GENOME020932	UHGG	TRUE	ERS1444698	ERP019502	ftp://ftp.ebi.ac.uk/pub/databases/metagenomics/mgnify_genomes/human-gut/2019_09/all_genomes/MGYG-HGUT-002/MGYG-HGUT-00254/genomes2/GUT_GENOME020932.gff.gz
GUT_GENOME020933	UHGG	TRUE	ERS1444698	ERP019502	ftp://ftp.ebi.ac.uk/pub/databases/metagenomics/mgnify_genomes/human-gut/2019_09/all_genomes/MGYG-HGUT-025/MGYG-HGUT-02530/genomes2/GUT_GENOME020933.gff.gz
GUT_GENOME020934	UHGG	TRUE	ERS1444698	ERP019502	ftp://ftp.ebi.ac.uk/pub/databases/metagenomics/mgnify_genomes/human-gut/2019_09/all_genomes/MGYG-HGUT-036/MGYG-HGUT-03686/genomes4/GUT_GENOME020934.gff.gz
GUT_GENOME020935	UHGG	TRUE	ERS1444698	ERP019502	ftp://ftp.ebi.ac.uk/pub/databases/metagenomics/mgnify_genomes/human-gut/2019_09/all_genomes/MGYG-HGUT-041/MGYG-HGUT-04158/genomes2/GUT_GENOME020935.gff.gz
GUT_GENOME020936	UHGG	TRUE	ERS1444698	ERP019502	ftp://ftp.ebi.ac.uk/pub/databases/metagenomics/mgnify_genomes/human-gut/2019_09/all_genomes/MGYG-HGUT-027/MGYG-HGUT-02773/genomes1/GUT_GENOME020936.gff.gz
GUT_GENOME020937	UHGG	TRUE	ERS1444698	ERP019502	ftp://ftp.ebi.ac.uk/pub/databases/metagenomics/mgnify_genomes/human-gut/2019_09/all_genomes/MGYG-HGUT-000/MGYG-HGUT-00074/genomes1/GUT_GENOME020937.gff.gz
GUT_GENOME020938	UHGG	TRUE	ERS1444698	ERP019502	ftp://ftp.ebi.ac.uk/pub/databases/metagenomics/mgnify_genomes/human-gut/2019_09/all_genomes/MGYG-HGUT-026/MGYG-HGUT-02616/genomes1/GUT_GENOME020938.gff.gz
GUT_GENOME020939	UHGG	TRUE	ERS1444698	ERP019502	ftp://ftp.ebi.ac.uk/pub/databases/metagenomics/mgnify_genomes/human-gut/2019_09/all_genomes/MGYG-HGUT-000/MGYG-HGUT-00022/genomes3/GUT_GENOME020939.gff.gz
GUT_GENOME020940	UHGG	TRUE	ERS1444698	ERP019502	ftp://ftp.ebi.ac.uk/pub/databases/metagenomics/mgnify_genomes/human-gut/2019_09/all_genomes/MGYG-HGUT-039/MGYG-HGUT-03937/genomes4/GUT_GENOME020940.gff.gz
GUT_GENOME020941	UHGG	TRUE	ERS1444698	ERP019502	ftp://ftp.ebi.ac.uk/pub/databases/metagenomics/mgnify_genomes/human-gut/2019_09/all_genomes/MGYG-HGUT-000/MGYG-HGUT-00044/genomes3/GUT_GENOME020941.gff.gz
GUT_GENOME020942	UHGG	TRUE	ERS1444698	ERP019502	ftp://ftp.ebi.ac.uk/pub/databases/metagenomics/mgnify_genomes/human-gut/2019_09/all_genomes/MGYG-HGUT-030/MGYG-HGUT-03077/genomes1/GUT_GENOME020942.gff.gz
GUT_GENOME020943	UHGG	TRUE	ERS1444698	ERP019502	ftp://ftp.ebi.ac.uk/pub/databases/metagenomics/mgnify_genomes/human-gut/2019_09/all_genomes/MGYG-HGUT-036/MGYG-HGUT-03694/genomes2/GUT_GENOME020943.gff.gz
GUT_GENOME020944	UHGG	TRUE	ERS1444698	ERP019502	ftp://ftp.ebi.ac.uk/pub/databases/metagenomics/mgnify_genomes/human-gut/2019_09/all_genomes/MGYG-HGUT-013/MGYG-HGUT-01346/genomes4/GUT_GENOME020944.gff.gz
GUT_GENOME020945	UHGG	TRUE	ERS1444698	ERP019502	ftp://ftp.ebi.ac.uk/pub/databases/metagenomics/mgnify_genomes/human-gut/2019_09/all_genomes/MGYG-HGUT-002/MGYG-HGUT-00251/genomes5/GUT_GENOME020945.gff.gz
GUT_GENOME020946	UHGG	TRUE	ERS1444698	ERP019502	ftp://ftp.ebi.ac.uk/pub/databases/metagenomics/mgnify_genomes/human-gut/2019_09/all_genomes/MGYG-HGUT-024/MGYG-HGUT-02438/genomes9/GUT_GENOME020946.gff.gz
GUT_GENOME020947	UHGG	TRUE	ERS1444698	ERP019502	ftp://ftp.ebi.ac.uk/pub/databases/metagenomics/mgnify_genomes/human-gut/2019_09/all_genomes/MGYG-HGUT-026/MGYG-HGUT-02619/genomes1/GUT_GENOME020947.gff.gz
GUT_GENOME020948	UHGG	TRUE	ERS1444698	ERP019502	ftp://ftp.ebi.ac.uk/pub/databases/metagenomics/mgnify_genomes/human-gut/2019_09/all_genomes/MGYG-HGUT-004/MGYG-HGUT-00436/genomes1/GUT_GENOME020948.gff.gz
GUT_GENOME020949	UHGG	TRUE	ERS1444699	ERP019502	ftp://ftp.ebi.ac.uk/pub/databases/metagenomics/mgnify_genomes/human-gut/2019_09/all_genomes/MGYG-HGUT-040/MGYG-HGUT-04099/genomes1/GUT_GENOME020949.gff.gz
GUT_GENOME020950	UHGG	TRUE	ERS1444699	ERP019502	ftp://ftp.ebi.ac.uk/pub/databases/metagenomics/mgnify_genomes/human-gut/2019_09/all_genomes/MGYG-HGUT-000/MGYG-HGUT-00038/genomes1/GUT_GENOME020950.gff.gz
GUT_GENOME020951	UHGG	TRUE	ERS1444699	ERP019502	ftp://ftp.ebi.ac.uk/pub/databases/metagenomics/mgnify_genomes/human-gut/2019_09/all_genomes/MGYG-HGUT-012/MGYG-HGUT-01292/genomes6/GUT_GENOME020951.gff.gz
GUT_GENOME020952	UHGG	TRUE	ERS1444699	ERP019502	ftp://ftp.ebi.ac.uk/pub/databases/metagenomics/mgnify_genomes/human-gut/2019_09/all_genomes/MGYG-HGUT-013/MGYG-HGUT-01302/genomes10/GUT_GENOME020952.gff.gz
GUT_GENOME020953	UHGG	TRUE	ERS1444699	ERP019502	ftp://ftp.ebi.ac.uk/pub/databases/metagenomics/mgnify_genomes/human-gut/2019_09/all_genomes/MGYG-HGUT-002/MGYG-HGUT-00208/genomes1/GUT_GENOME020953.gff.gz
GUT_GENOME020954	UHGG	TRUE	ERS1444699	ERP019502	ftp://ftp.ebi.ac.uk/pub/databases/metagenomics/mgnify_genomes/human-gut/2019_09/all_genomes/MGYG-HGUT-013/MGYG-HGUT-01346/genomes8/GUT_GENOME020954.gff.gz
GUT_GENOME020955	UHGG	TRUE	ERS1444699	ERP019502	ftp://ftp.ebi.ac.uk/pub/databases/metagenomics/mgnify_genomes/human-gut/2019_09/all_genomes/MGYG-HGUT-002/MGYG-HGUT-00254/genomes3/GUT_GENOME020955.gff.gz
GUT_GENOME020956	UHGG	TRUE	ERS1444699	ERP019502	ftp://ftp.ebi.ac.uk/pub/databases/metagenomics/mgnify_genomes/human-gut/2019_09/all_genomes/MGYG-HGUT-043/MGYG-HGUT-04337/genomes1/GUT_GENOME020956.gff.gz
GUT_GENOME020957	UHGG	TRUE	ERS1444699	ERP019502	ftp://ftp.ebi.ac.uk/pub/databases/metagenomics/mgnify_genomes/human-gut/2019_09/all_genomes/MGYG-HGUT-036/MGYG-HGUT-03686/genomes2/GUT_GENOME020957.gff.gz
GUT_GENOME020958	UHGG	TRUE	ERS1444699	ERP019502	ftp://ftp.ebi.ac.uk/pub/databases/metagenomics/mgnify_genomes/human-gut/2019_09/all_genomes/MGYG-HGUT-013/MGYG-HGUT-01374/genomes2/GUT_GENOME020958.gff.gz
GUT_GENOME020959	UHGG	TRUE	ERS1444699	ERP019502	ftp://ftp.ebi.ac.uk/pub/databases/metagenomics/mgnify_genomes/human-gut/2019_09/all_genomes/MGYG-HGUT-013/MGYG-HGUT-01310/genomes1/GUT_GENOME020959.gff.gz
GUT_GENOME020960	UHGG	TRUE	ERS1444699	ERP019502	ftp://ftp.ebi.ac.uk/pub/databases/metagenomics/mgnify_genomes/human-gut/2019_09/all_genomes/MGYG-HGUT-043/MGYG-HGUT-04323/genomes2/GUT_GENOME020960.gff.gz
GUT_GENOME020961	UHGG	TRUE	ERS1444699	ERP019502	ftp://ftp.ebi.ac.uk/pub/databases/metagenomics/mgnify_genomes/human-gut/2019_09/all_genomes/MGYG-HGUT-024/MGYG-HGUT-02438/genomes5/GUT_GENOME020961.gff.gz
GUT_GENOME020962	UHGG	TRUE	ERS1444699	ERP019502	ftp://ftp.ebi.ac.uk/pub/databases/metagenomics/mgnify_genomes/human-gut/2019_09/all_genomes/MGYG-HGUT-024/MGYG-HGUT-02492/genomes13/GUT_GENOME020962.gff.gz
GUT_GENOME020963	UHGG	TRUE	ERS1444699	ERP019502	ftp://ftp.ebi.ac.uk/pub/databases/metagenomics/mgnify_genomes/human-gut/2019_09/all_genomes/MGYG-HGUT-002/MGYG-HGUT-00251/genomes6/GUT_GENOME020963.gff.gz
GUT_GENOME020964	UHGG	TRUE	ERS1444699	ERP019502	ftp://ftp.ebi.ac.uk/pub/databases/metagenomics/mgnify_genomes/human-gut/2019_09/all_genomes/MGYG-HGUT-025/MGYG-HGUT-02528/genomes3/GUT_GENOME020964.gff.gz
GUT_GENOME020965	UHGG	TRUE	ERS1444699	ERP019502	ftp://ftp.ebi.ac.uk/pub/databases/metagenomics/mgnify_genomes/human-gut/2019_09/all_genomes/MGYG-HGUT-001/MGYG-HGUT-00177/genomes2/GUT_GENOME020965.gff.gz
GUT_GENOME020966	UHGG	TRUE	ERS1444699	ERP019502	ftp://ftp.ebi.ac.uk/pub/databases/metagenomics/mgnify_genomes/human-gut/2019_09/all_genomes/MGYG-HGUT-006/MGYG-HGUT-00648/genomes1/GUT_GENOME020966.gff.gz
GUT_GENOME020967	UHGG	TRUE	ERS1444699	ERP019502	ftp://ftp.ebi.ac.uk/pub/databases/metagenomics/mgnify_genomes/human-gut/2019_09/all_genomes/MGYG-HGUT-001/MGYG-HGUT-00144/genomes6/GUT_GENOME020967.gff.gz
GUT_GENOME020968	UHGG	TRUE	ERS1444699	ERP019502	ftp://ftp.ebi.ac.uk/pub/databases/metagenomics/mgnify_genomes/human-gut/2019_09/all_genomes/MGYG-HGUT-000/MGYG-HGUT-00044/genomes1/GUT_GENOME020968.gff.gz
GUT_GENOME020969	UHGG	TRUE	ERS1444699	ERP019502	ftp://ftp.ebi.ac.uk/pub/databases/metagenomics/mgnify_genomes/human-gut/2019_09/all_genomes/MGYG-HGUT-043/MGYG-HGUT-04345/genomes1/GUT_GENOME020969.gff.gz
GUT_GENOME020970	UHGG	TRUE	ERS1444700	ERP019502	ftp://ftp.ebi.ac.uk/pub/databases/metagenomics/mgnify_genomes/human-gut/2019_09/all_genomes/MGYG-HGUT-002/MGYG-HGUT-00254/genomes3/GUT_GENOME020970.gff.gz
GUT_GENOME020971	UHGG	TRUE	ERS1444700	ERP019502	ftp://ftp.ebi.ac.uk/pub/databases/metagenomics/mgnify_genomes/human-gut/2019_09/all_genomes/MGYG-HGUT-013/MGYG-HGUT-01346/genomes2/GUT_GENOME020971.gff.gz
GUT_GENOME020972	UHGG	TRUE	ERS1444700	ERP019502	ftp://ftp.ebi.ac.uk/pub/databases/metagenomics/mgnify_genomes/human-gut/2019_09/all_genomes/MGYG-HGUT-002/MGYG-HGUT-00251/genomes4/GUT_GENOME020972.gff.gz
GUT_GENOME020973	UHGG	TRUE	ERS1444700	ERP019502	ftp://ftp.ebi.ac.uk/pub/databases/metagenomics/mgnify_genomes/human-gut/2019_09/all_genomes/MGYG-HGUT-003/MGYG-HGUT-00370/genomes1/GUT_GENOME020973.gff.gz
GUT_GENOME020974	UHGG	TRUE	ERS1444700	ERP019502	ftp://ftp.ebi.ac.uk/pub/databases/metagenomics/mgnify_genomes/human-gut/2019_09/all_genomes/MGYG-HGUT-002/MGYG-HGUT-00271/genomes1/GUT_GENOME020974.gff.gz
GUT_GENOME020975	UHGG	TRUE	ERS1444700	ERP019502	ftp://ftp.ebi.ac.uk/pub/databases/metagenomics/mgnify_genomes/human-gut/2019_09/all_genomes/MGYG-HGUT-002/MGYG-HGUT-00217/genomes1/GUT_GENOME020975.gff.gz
GUT_GENOME020976	UHGG	TRUE	ERS1444700	ERP019502	ftp://ftp.ebi.ac.uk/pub/databases/metagenomics/mgnify_genomes/human-gut/2019_09/all_genomes/MGYG-HGUT-000/MGYG-HGUT-00060/genomes4/GUT_GENOME020976.gff.gz
GUT_GENOME020977	UHGG	TRUE	ERS1444700	ERP019502	ftp://ftp.ebi.ac.uk/pub/databases/metagenomics/mgnify_genomes/human-gut/2019_09/all_genomes/MGYG-HGUT-000/MGYG-HGUT-00044/genomes1/GUT_GENOME020977.gff.gz
GUT_GENOME020978	UHGG	TRUE	ERS1444700	ERP019502	ftp://ftp.ebi.ac.uk/pub/databases/metagenomics/mgnify_genomes/human-gut/2019_09/all_genomes/MGYG-HGUT-036/MGYG-HGUT-03686/genomes3/GUT_GENOME020978.gff.gz
GUT_GENOME020979	UHGG	TRUE	ERS1444700	ERP019502	ftp://ftp.ebi.ac.uk/pub/databases/metagenomics/mgnify_genomes/human-gut/2019_09/all_genomes/MGYG-HGUT-025/MGYG-HGUT-02530/genomes3/GUT_GENOME020979.gff.gz
GUT_GENOME020980	UHGG	TRUE	ERS1444700	ERP019502	ftp://ftp.ebi.ac.uk/pub/databases/metagenomics/mgnify_genomes/human-gut/2019_09/all_genomes/MGYG-HGUT-001/MGYG-HGUT-00154/genomes1/GUT_GENOME020980.gff.gz
GUT_GENOME020981	UHGG	TRUE	ERS1444700	ERP019502	ftp://ftp.ebi.ac.uk/pub/databases/metagenomics/mgnify_genomes/human-gut/2019_09/all_genomes/MGYG-HGUT-001/MGYG-HGUT-00144/genomes2/GUT_GENOME020981.gff.gz
GUT_GENOME020982	UHGG	TRUE	ERS1444700	ERP019502	ftp://ftp.ebi.ac.uk/pub/databases/metagenomics/mgnify_genomes/human-gut/2019_09/all_genomes/MGYG-HGUT-000/MGYG-HGUT-00045/genomes1/GUT_GENOME020982.gff.gz
GUT_GENOME020983	UHGG	TRUE	ERS1444700	ERP019502	ftp://ftp.ebi.ac.uk/pub/databases/metagenomics/mgnify_genomes/human-gut/2019_09/all_genomes/MGYG-HGUT-014/MGYG-HGUT-01490/genomes1/GUT_GENOME020983.gff.gz
GUT_GENOME020984	UHGG	TRUE	ERS1444700	ERP019502	ftp://ftp.ebi.ac.uk/pub/databases/metagenomics/mgnify_genomes/human-gut/2019_09/all_genomes/MGYG-HGUT-039/MGYG-HGUT-03990/genomes1/GUT_GENOME020984.gff.gz
GUT_GENOME020985	UHGG	TRUE	ERS1444700	ERP019502	ftp://ftp.ebi.ac.uk/pub/databases/metagenomics/mgnify_genomes/human-gut/2019_09/all_genomes/MGYG-HGUT-037/MGYG-HGUT-03702/genomes1/GUT_GENOME020985.gff.gz
GUT_GENOME020986	UHGG	TRUE	ERS1444700	ERP019502	ftp://ftp.ebi.ac.uk/pub/databases/metagenomics/mgnify_genomes/human-gut/2019_09/all_genomes/MGYG-HGUT-041/MGYG-HGUT-04158/genomes3/GUT_GENOME020986.gff.gz
GUT_GENOME020987	UHGG	TRUE	ERS1444700	ERP019502	ftp://ftp.ebi.ac.uk/pub/databases/metagenomics/mgnify_genomes/human-gut/2019_09/all_genomes/MGYG-HGUT-006/MGYG-HGUT-00646/genomes1/GUT_GENOME020987.gff.gz
GUT_GENOME020988	UHGG	TRUE	ERS1444700	ERP019502	ftp://ftp.ebi.ac.uk/pub/databases/metagenomics/mgnify_genomes/human-gut/2019_09/all_genomes/MGYG-HGUT-000/MGYG-HGUT-00003/genomes2/GUT_GENOME020988.gff.gz
GUT_GENOME020989	UHGG	TRUE	ERS1444700	ERP019502	ftp://ftp.ebi.ac.uk/pub/databases/metagenomics/mgnify_genomes/human-gut/2019_09/all_genomes/MGYG-HGUT-024/MGYG-HGUT-02492/genomes6/GUT_GENOME020989.gff.gz
GUT_GENOME020990	UHGG	TRUE	ERS1444700	ERP019502	ftp://ftp.ebi.ac.uk/pub/databases/metagenomics/mgnify_genomes/human-gut/2019_09/all_genomes/MGYG-HGUT-023/MGYG-HGUT-02321/genomes2/GUT_GENOME020990.gff.gz
GUT_GENOME020991	UHGG	TRUE	ERS1444700	ERP019502	ftp://ftp.ebi.ac.uk/pub/databases/metagenomics/mgnify_genomes/human-gut/2019_09/all_genomes/MGYG-HGUT-038/MGYG-HGUT-03891/genomes3/GUT_GENOME020991.gff.gz
GUT_GENOME020992	UHGG	TRUE	ERS1444700	ERP019502	ftp://ftp.ebi.ac.uk/pub/databases/metagenomics/mgnify_genomes/human-gut/2019_09/all_genomes/MGYG-HGUT-024/MGYG-HGUT-02454/genomes3/GUT_GENOME020992.gff.gz
GUT_GENOME020993	UHGG	TRUE	ERS1444700	ERP019502	ftp://ftp.ebi.ac.uk/pub/databases/metagenomics/mgnify_genomes/human-gut/2019_09/all_genomes/MGYG-HGUT-024/MGYG-HGUT-02478/genomes1/GUT_GENOME020993.gff.gz
GUT_GENOME020994	UHGG	TRUE	ERS1444701	ERP019502	ftp://ftp.ebi.ac.uk/pub/databases/metagenomics/mgnify_genomes/human-gut/2019_09/all_genomes/MGYG-HGUT-022/MGYG-HGUT-02293/genomes2/GUT_GENOME020994.gff.gz
GUT_GENOME020995	UHGG	TRUE	ERS1444701	ERP019502	ftp://ftp.ebi.ac.uk/pub/databases/metagenomics/mgnify_genomes/human-gut/2019_09/all_genomes/MGYG-HGUT-043/MGYG-HGUT-04345/genomes1/GUT_GENOME020995.gff.gz
GUT_GENOME020996	UHGG	TRUE	ERS1444701	ERP019502	ftp://ftp.ebi.ac.uk/pub/databases/metagenomics/mgnify_genomes/human-gut/2019_09/all_genomes/MGYG-HGUT-040/MGYG-HGUT-04099/genomes1/GUT_GENOME020996.gff.gz
GUT_GENOME020997	UHGG	TRUE	ERS1444701	ERP019502	ftp://ftp.ebi.ac.uk/pub/databases/metagenomics/mgnify_genomes/human-gut/2019_09/all_genomes/MGYG-HGUT-006/MGYG-HGUT-00648/genomes1/GUT_GENOME020997.gff.gz
GUT_GENOME020998	UHGG	TRUE	ERS1444701	ERP019502	ftp://ftp.ebi.ac.uk/pub/databases/metagenomics/mgnify_genomes/human-gut/2019_09/all_genomes/MGYG-HGUT-024/MGYG-HGUT-02438/genomes2/GUT_GENOME020998.gff.gz
GUT_GENOME020999	UHGG	TRUE	ERS1444701	ERP019502	ftp://ftp.ebi.ac.uk/pub/databases/metagenomics/mgnify_genomes/human-gut/2019_09/all_genomes/MGYG-HGUT-043/MGYG-HGUT-04337/genomes1/GUT_GENOME020999.gff.gz
GUT_GENOME021000	UHGG	TRUE	ERS1444701	ERP019502	ftp://ftp.ebi.ac.uk/pub/databases/metagenomics/mgnify_genomes/human-gut/2019_09/all_genomes/MGYG-HGUT-013/MGYG-HGUT-01302/genomes1/GUT_GENOME021000.gff.gz
GUT_GENOME021001	UHGG	TRUE	ERS1444701	ERP019502	ftp://ftp.ebi.ac.uk/pub/databases/metagenomics/mgnify_genomes/human-gut/2019_09/all_genomes/MGYG-HGUT-024/MGYG-HGUT-02492/genomes3/GUT_GENOME021001.gff.gz
GUT_GENOME021002	UHGG	TRUE	ERS1444701	ERP019502	ftp://ftp.ebi.ac.uk/pub/databases/metagenomics/mgnify_genomes/human-gut/2019_09/all_genomes/MGYG-HGUT-043/MGYG-HGUT-04323/genomes1/GUT_GENOME021002.gff.gz
GUT_GENOME021003	UHGG	TRUE	ERS1444702	ERP019502	ftp://ftp.ebi.ac.uk/pub/databases/metagenomics/mgnify_genomes/human-gut/2019_09/all_genomes/MGYG-HGUT-000/MGYG-HGUT-00078/genomes1/GUT_GENOME021003.gff.gz
GUT_GENOME021004	UHGG	TRUE	ERS1444702	ERP019502	ftp://ftp.ebi.ac.uk/pub/databases/metagenomics/mgnify_genomes/human-gut/2019_09/all_genomes/MGYG-HGUT-000/MGYG-HGUT-00033/genomes1/GUT_GENOME021004.gff.gz
GUT_GENOME021005	UHGG	TRUE	ERS1444702	ERP019502	ftp://ftp.ebi.ac.uk/pub/databases/metagenomics/mgnify_genomes/human-gut/2019_09/all_genomes/MGYG-HGUT-024/MGYG-HGUT-02438/genomes8/GUT_GENOME021005.gff.gz
GUT_GENOME021006	UHGG	TRUE	ERS1444702	ERP019502	ftp://ftp.ebi.ac.uk/pub/databases/metagenomics/mgnify_genomes/human-gut/2019_09/all_genomes/MGYG-HGUT-014/MGYG-HGUT-01410/genomes1/GUT_GENOME021006.gff.gz
GUT_GENOME021007	UHGG	TRUE	ERS1444702	ERP019502	ftp://ftp.ebi.ac.uk/pub/databases/metagenomics/mgnify_genomes/human-gut/2019_09/all_genomes/MGYG-HGUT-023/MGYG-HGUT-02396/genomes2/GUT_GENOME021007.gff.gz
GUT_GENOME021008	UHGG	TRUE	ERS1444702	ERP019502	ftp://ftp.ebi.ac.uk/pub/databases/metagenomics/mgnify_genomes/human-gut/2019_09/all_genomes/MGYG-HGUT-002/MGYG-HGUT-00251/genomes7/GUT_GENOME021008.gff.gz
GUT_GENOME021009	UHGG	TRUE	ERS1444702	ERP019502	ftp://ftp.ebi.ac.uk/pub/databases/metagenomics/mgnify_genomes/human-gut/2019_09/all_genomes/MGYG-HGUT-024/MGYG-HGUT-02480/genomes1/GUT_GENOME021009.gff.gz
GUT_GENOME021010	UHGG	TRUE	ERS1444702	ERP019502	ftp://ftp.ebi.ac.uk/pub/databases/metagenomics/mgnify_genomes/human-gut/2019_09/all_genomes/MGYG-HGUT-024/MGYG-HGUT-02445/genomes1/GUT_GENOME021010.gff.gz
GUT_GENOME021011	UHGG	TRUE	ERS1444702	ERP019502	ftp://ftp.ebi.ac.uk/pub/databases/metagenomics/mgnify_genomes/human-gut/2019_09/all_genomes/MGYG-HGUT-010/MGYG-HGUT-01029/genomes3/GUT_GENOME021011.gff.gz
GUT_GENOME021012	UHGG	TRUE	ERS1444702	ERP019502	ftp://ftp.ebi.ac.uk/pub/databases/metagenomics/mgnify_genomes/human-gut/2019_09/all_genomes/MGYG-HGUT-013/MGYG-HGUT-01306/genomes1/GUT_GENOME021012.gff.gz
GUT_GENOME021013	UHGG	TRUE	ERS1444702	ERP019502	ftp://ftp.ebi.ac.uk/pub/databases/metagenomics/mgnify_genomes/human-gut/2019_09/all_genomes/MGYG-HGUT-013/MGYG-HGUT-01346/genomes2/GUT_GENOME021013.gff.gz
GUT_GENOME021014	UHGG	TRUE	ERS1444702	ERP019502	ftp://ftp.ebi.ac.uk/pub/databases/metagenomics/mgnify_genomes/human-gut/2019_09/all_genomes/MGYG-HGUT-013/MGYG-HGUT-01361/genomes2/GUT_GENOME021014.gff.gz
GUT_GENOME021015	UHGG	TRUE	ERS1444702	ERP019502	ftp://ftp.ebi.ac.uk/pub/databases/metagenomics/mgnify_genomes/human-gut/2019_09/all_genomes/MGYG-HGUT-013/MGYG-HGUT-01356/genomes1/GUT_GENOME021015.gff.gz
GUT_GENOME021016	UHGG	TRUE	ERS1444702	ERP019502	ftp://ftp.ebi.ac.uk/pub/databases/metagenomics/mgnify_genomes/human-gut/2019_09/all_genomes/MGYG-HGUT-002/MGYG-HGUT-00208/genomes2/GUT_GENOME021016.gff.gz
GUT_GENOME021017	UHGG	TRUE	ERS1444702	ERP019502	ftp://ftp.ebi.ac.uk/pub/databases/metagenomics/mgnify_genomes/human-gut/2019_09/all_genomes/MGYG-HGUT-000/MGYG-HGUT-00060/genomes2/GUT_GENOME021017.gff.gz
GUT_GENOME021018	UHGG	TRUE	ERS1444702	ERP019502	ftp://ftp.ebi.ac.uk/pub/databases/metagenomics/mgnify_genomes/human-gut/2019_09/all_genomes/MGYG-HGUT-024/MGYG-HGUT-02492/genomes13/GUT_GENOME021018.gff.gz
GUT_GENOME021019	UHGG	TRUE	ERS1444702	ERP019502	ftp://ftp.ebi.ac.uk/pub/databases/metagenomics/mgnify_genomes/human-gut/2019_09/all_genomes/MGYG-HGUT-023/MGYG-HGUT-02395/genomes3/GUT_GENOME021019.gff.gz
GUT_GENOME021020	UHGG	TRUE	ERS1444702	ERP019502	ftp://ftp.ebi.ac.uk/pub/databases/metagenomics/mgnify_genomes/human-gut/2019_09/all_genomes/MGYG-HGUT-000/MGYG-HGUT-00028/genomes1/GUT_GENOME021020.gff.gz
GUT_GENOME021021	UHGG	TRUE	ERS1444702	ERP019502	ftp://ftp.ebi.ac.uk/pub/databases/metagenomics/mgnify_genomes/human-gut/2019_09/all_genomes/MGYG-HGUT-005/MGYG-HGUT-00562/genomes2/GUT_GENOME021021.gff.gz
GUT_GENOME021022	UHGG	TRUE	ERS1444702	ERP019502	ftp://ftp.ebi.ac.uk/pub/databases/metagenomics/mgnify_genomes/human-gut/2019_09/all_genomes/MGYG-HGUT-022/MGYG-HGUT-02274/genomes1/GUT_GENOME021022.gff.gz
GUT_GENOME021023	UHGG	TRUE	ERS1444702	ERP019502	ftp://ftp.ebi.ac.uk/pub/databases/metagenomics/mgnify_genomes/human-gut/2019_09/all_genomes/MGYG-HGUT-000/MGYG-HGUT-00084/genomes5/GUT_GENOME021023.gff.gz
GUT_GENOME021024	UHGG	TRUE	ERS1444702	ERP019502	ftp://ftp.ebi.ac.uk/pub/databases/metagenomics/mgnify_genomes/human-gut/2019_09/all_genomes/MGYG-HGUT-009/MGYG-HGUT-00944/genomes1/GUT_GENOME021024.gff.gz
GUT_GENOME021025	UHGG	TRUE	ERS1444702	ERP019502	ftp://ftp.ebi.ac.uk/pub/databases/metagenomics/mgnify_genomes/human-gut/2019_09/all_genomes/MGYG-HGUT-000/MGYG-HGUT-00076/genomes2/GUT_GENOME021025.gff.gz
GUT_GENOME021026	UHGG	TRUE	ERS1444702	ERP019502	ftp://ftp.ebi.ac.uk/pub/databases/metagenomics/mgnify_genomes/human-gut/2019_09/all_genomes/MGYG-HGUT-013/MGYG-HGUT-01302/genomes10/GUT_GENOME021026.gff.gz
GUT_GENOME021027	UHGG	TRUE	ERS1444702	ERP019502	ftp://ftp.ebi.ac.uk/pub/databases/metagenomics/mgnify_genomes/human-gut/2019_09/all_genomes/MGYG-HGUT-012/MGYG-HGUT-01292/genomes6/GUT_GENOME021027.gff.gz
GUT_GENOME021028	UHGG	TRUE	ERS1444702	ERP019502	ftp://ftp.ebi.ac.uk/pub/databases/metagenomics/mgnify_genomes/human-gut/2019_09/all_genomes/MGYG-HGUT-001/MGYG-HGUT-00140/genomes1/GUT_GENOME021028.gff.gz
GUT_GENOME021029	UHGG	TRUE	ERS1444702	ERP019502	ftp://ftp.ebi.ac.uk/pub/databases/metagenomics/mgnify_genomes/human-gut/2019_09/all_genomes/MGYG-HGUT-014/MGYG-HGUT-01415/genomes1/GUT_GENOME021029.gff.gz
GUT_GENOME021030	UHGG	TRUE	ERS1444702	ERP019502	ftp://ftp.ebi.ac.uk/pub/databases/metagenomics/mgnify_genomes/human-gut/2019_09/all_genomes/MGYG-HGUT-025/MGYG-HGUT-02545/genomes2/GUT_GENOME021030.gff.gz
GUT_GENOME021031	UHGG	TRUE	ERS1444702	ERP019502	ftp://ftp.ebi.ac.uk/pub/databases/metagenomics/mgnify_genomes/human-gut/2019_09/all_genomes/MGYG-HGUT-039/MGYG-HGUT-03937/genomes6/GUT_GENOME021031.gff.gz
GUT_GENOME021032	UHGG	TRUE	ERS1444702	ERP019502	ftp://ftp.ebi.ac.uk/pub/databases/metagenomics/mgnify_genomes/human-gut/2019_09/all_genomes/MGYG-HGUT-000/MGYG-HGUT-00074/genomes4/GUT_GENOME021032.gff.gz
GUT_GENOME021033	UHGG	TRUE	ERS1444702	ERP019502	ftp://ftp.ebi.ac.uk/pub/databases/metagenomics/mgnify_genomes/human-gut/2019_09/all_genomes/MGYG-HGUT-023/MGYG-HGUT-02321/genomes7/GUT_GENOME021033.gff.gz
GUT_GENOME021034	UHGG	TRUE	ERS1444703	ERP019502	ftp://ftp.ebi.ac.uk/pub/databases/metagenomics/mgnify_genomes/human-gut/2019_09/all_genomes/MGYG-HGUT-013/MGYG-HGUT-01378/genomes3/GUT_GENOME021034.gff.gz
GUT_GENOME021035	UHGG	TRUE	ERS1444703	ERP019502	ftp://ftp.ebi.ac.uk/pub/databases/metagenomics/mgnify_genomes/human-gut/2019_09/all_genomes/MGYG-HGUT-000/MGYG-HGUT-00084/genomes3/GUT_GENOME021035.gff.gz
GUT_GENOME021036	UHGG	TRUE	ERS1444703	ERP019502	ftp://ftp.ebi.ac.uk/pub/databases/metagenomics/mgnify_genomes/human-gut/2019_09/all_genomes/MGYG-HGUT-005/MGYG-HGUT-00562/genomes1/GUT_GENOME021036.gff.gz
GUT_GENOME021037	UHGG	TRUE	ERS1444703	ERP019502	ftp://ftp.ebi.ac.uk/pub/databases/metagenomics/mgnify_genomes/human-gut/2019_09/all_genomes/MGYG-HGUT-023/MGYG-HGUT-02395/genomes3/GUT_GENOME021037.gff.gz
GUT_GENOME021038	UHGG	TRUE	ERS1444703	ERP019502	ftp://ftp.ebi.ac.uk/pub/databases/metagenomics/mgnify_genomes/human-gut/2019_09/all_genomes/MGYG-HGUT-000/MGYG-HGUT-00060/genomes5/GUT_GENOME021038.gff.gz
GUT_GENOME021039	UHGG	TRUE	ERS1444703	ERP019502	ftp://ftp.ebi.ac.uk/pub/databases/metagenomics/mgnify_genomes/human-gut/2019_09/all_genomes/MGYG-HGUT-000/MGYG-HGUT-00033/genomes2/GUT_GENOME021039.gff.gz
GUT_GENOME021040	UHGG	TRUE	ERS1444703	ERP019502	ftp://ftp.ebi.ac.uk/pub/databases/metagenomics/mgnify_genomes/human-gut/2019_09/all_genomes/MGYG-HGUT-038/MGYG-HGUT-03899/genomes1/GUT_GENOME021040.gff.gz
GUT_GENOME021041	UHGG	TRUE	ERS1444703	ERP019502	ftp://ftp.ebi.ac.uk/pub/databases/metagenomics/mgnify_genomes/human-gut/2019_09/all_genomes/MGYG-HGUT-012/MGYG-HGUT-01292/genomes3/GUT_GENOME021041.gff.gz
GUT_GENOME021042	UHGG	TRUE	ERS1444703	ERP019502	ftp://ftp.ebi.ac.uk/pub/databases/metagenomics/mgnify_genomes/human-gut/2019_09/all_genomes/MGYG-HGUT-002/MGYG-HGUT-00208/genomes2/GUT_GENOME021042.gff.gz
GUT_GENOME021043	UHGG	TRUE	ERS1444703	ERP019502	ftp://ftp.ebi.ac.uk/pub/databases/metagenomics/mgnify_genomes/human-gut/2019_09/all_genomes/MGYG-HGUT-023/MGYG-HGUT-02321/genomes3/GUT_GENOME021043.gff.gz
GUT_GENOME021044	UHGG	TRUE	ERS1444703	ERP019502	ftp://ftp.ebi.ac.uk/pub/databases/metagenomics/mgnify_genomes/human-gut/2019_09/all_genomes/MGYG-HGUT-002/MGYG-HGUT-00250/genomes1/GUT_GENOME021044.gff.gz
GUT_GENOME021045	UHGG	TRUE	ERS1444703	ERP019502	ftp://ftp.ebi.ac.uk/pub/databases/metagenomics/mgnify_genomes/human-gut/2019_09/all_genomes/MGYG-HGUT-001/MGYG-HGUT-00140/genomes1/GUT_GENOME021045.gff.gz
GUT_GENOME021046	UHGG	TRUE	ERS1444703	ERP019502	ftp://ftp.ebi.ac.uk/pub/databases/metagenomics/mgnify_genomes/human-gut/2019_09/all_genomes/MGYG-HGUT-023/MGYG-HGUT-02396/genomes1/GUT_GENOME021046.gff.gz
GUT_GENOME021047	UHGG	TRUE	ERS1444703	ERP019502	ftp://ftp.ebi.ac.uk/pub/databases/metagenomics/mgnify_genomes/human-gut/2019_09/all_genomes/MGYG-HGUT-000/MGYG-HGUT-00076/genomes1/GUT_GENOME021047.gff.gz
GUT_GENOME021048	UHGG	TRUE	ERS1444703	ERP019502	ftp://ftp.ebi.ac.uk/pub/databases/metagenomics/mgnify_genomes/human-gut/2019_09/all_genomes/MGYG-HGUT-000/MGYG-HGUT-00022/genomes2/GUT_GENOME021048.gff.gz
GUT_GENOME021049	UHGG	TRUE	ERS1444703	ERP019502	ftp://ftp.ebi.ac.uk/pub/databases/metagenomics/mgnify_genomes/human-gut/2019_09/all_genomes/MGYG-HGUT-000/MGYG-HGUT-00045/genomes3/GUT_GENOME021049.gff.gz
GUT_GENOME021050	UHGG	TRUE	ERS1444703	ERP019502	ftp://ftp.ebi.ac.uk/pub/databases/metagenomics/mgnify_genomes/human-gut/2019_09/all_genomes/MGYG-HGUT-039/MGYG-HGUT-03937/genomes3/GUT_GENOME021050.gff.gz
GUT_GENOME021051	UHGG	TRUE	ERS1444703	ERP019502	ftp://ftp.ebi.ac.uk/pub/databases/metagenomics/mgnify_genomes/human-gut/2019_09/all_genomes/MGYG-HGUT-036/MGYG-HGUT-03695/genomes1/GUT_GENOME021051.gff.gz
GUT_GENOME021052	UHGG	TRUE	ERS1444703	ERP019502	ftp://ftp.ebi.ac.uk/pub/databases/metagenomics/mgnify_genomes/human-gut/2019_09/all_genomes/MGYG-HGUT-000/MGYG-HGUT-00078/genomes4/GUT_GENOME021052.gff.gz
GUT_GENOME021053	UHGG	TRUE	ERS1444703	ERP019502	ftp://ftp.ebi.ac.uk/pub/databases/metagenomics/mgnify_genomes/human-gut/2019_09/all_genomes/MGYG-HGUT-024/MGYG-HGUT-02492/genomes2/GUT_GENOME021053.gff.gz
GUT_GENOME021054	UHGG	TRUE	ERS1444703	ERP019502	ftp://ftp.ebi.ac.uk/pub/databases/metagenomics/mgnify_genomes/human-gut/2019_09/all_genomes/MGYG-HGUT-001/MGYG-HGUT-00144/genomes2/GUT_GENOME021054.gff.gz
GUT_GENOME021055	UHGG	TRUE	ERS1444703	ERP019502	ftp://ftp.ebi.ac.uk/pub/databases/metagenomics/mgnify_genomes/human-gut/2019_09/all_genomes/MGYG-HGUT-024/MGYG-HGUT-02438/genomes8/GUT_GENOME021055.gff.gz
GUT_GENOME021056	UHGG	TRUE	ERS1444703	ERP019502	ftp://ftp.ebi.ac.uk/pub/databases/metagenomics/mgnify_genomes/human-gut/2019_09/all_genomes/MGYG-HGUT-002/MGYG-HGUT-00251/genomes2/GUT_GENOME021056.gff.gz
GUT_GENOME021057	UHGG	TRUE	ERS1444703	ERP019502	ftp://ftp.ebi.ac.uk/pub/databases/metagenomics/mgnify_genomes/human-gut/2019_09/all_genomes/MGYG-HGUT-010/MGYG-HGUT-01029/genomes3/GUT_GENOME021057.gff.gz
GUT_GENOME021058	UHGG	TRUE	ERS1444703	ERP019502	ftp://ftp.ebi.ac.uk/pub/databases/metagenomics/mgnify_genomes/human-gut/2019_09/all_genomes/MGYG-HGUT-000/MGYG-HGUT-00028/genomes1/GUT_GENOME021058.gff.gz
GUT_GENOME021059	UHGG	TRUE	ERS1444703	ERP019502	ftp://ftp.ebi.ac.uk/pub/databases/metagenomics/mgnify_genomes/human-gut/2019_09/all_genomes/MGYG-HGUT-036/MGYG-HGUT-03694/genomes6/GUT_GENOME021059.gff.gz
GUT_GENOME021060	UHGG	TRUE	ERS1444703	ERP019502	ftp://ftp.ebi.ac.uk/pub/databases/metagenomics/mgnify_genomes/human-gut/2019_09/all_genomes/MGYG-HGUT-013/MGYG-HGUT-01346/genomes9/GUT_GENOME021060.gff.gz
GUT_GENOME021061	UHGG	TRUE	ERS1444703	ERP019502	ftp://ftp.ebi.ac.uk/pub/databases/metagenomics/mgnify_genomes/human-gut/2019_09/all_genomes/MGYG-HGUT-014/MGYG-HGUT-01410/genomes1/GUT_GENOME021061.gff.gz
GUT_GENOME021062	UHGG	TRUE	ERS1444704	ERP019502	ftp://ftp.ebi.ac.uk/pub/databases/metagenomics/mgnify_genomes/human-gut/2019_09/all_genomes/MGYG-HGUT-024/MGYG-HGUT-02478/genomes3/GUT_GENOME021062.gff.gz
GUT_GENOME021063	UHGG	TRUE	ERS1444704	ERP019502	ftp://ftp.ebi.ac.uk/pub/databases/metagenomics/mgnify_genomes/human-gut/2019_09/all_genomes/MGYG-HGUT-000/MGYG-HGUT-00045/genomes2/GUT_GENOME021063.gff.gz
GUT_GENOME021064	UHGG	TRUE	ERS1444704	ERP019502	ftp://ftp.ebi.ac.uk/pub/databases/metagenomics/mgnify_genomes/human-gut/2019_09/all_genomes/MGYG-HGUT-046/MGYG-HGUT-04643/genomes1/GUT_GENOME021064.gff.gz
GUT_GENOME021065	UHGG	TRUE	ERS1444704	ERP019502	ftp://ftp.ebi.ac.uk/pub/databases/metagenomics/mgnify_genomes/human-gut/2019_09/all_genomes/MGYG-HGUT-000/MGYG-HGUT-00060/genomes4/GUT_GENOME021065.gff.gz
GUT_GENOME021066	UHGG	TRUE	ERS1444704	ERP019502	ftp://ftp.ebi.ac.uk/pub/databases/metagenomics/mgnify_genomes/human-gut/2019_09/all_genomes/MGYG-HGUT-043/MGYG-HGUT-04317/genomes2/GUT_GENOME021066.gff.gz
GUT_GENOME021067	UHGG	TRUE	ERS1444704	ERP019502	ftp://ftp.ebi.ac.uk/pub/databases/metagenomics/mgnify_genomes/human-gut/2019_09/all_genomes/MGYG-HGUT-016/MGYG-HGUT-01627/genomes1/GUT_GENOME021067.gff.gz
GUT_GENOME021068	UHGG	TRUE	ERS1444704	ERP019502	ftp://ftp.ebi.ac.uk/pub/databases/metagenomics/mgnify_genomes/human-gut/2019_09/all_genomes/MGYG-HGUT-013/MGYG-HGUT-01302/genomes10/GUT_GENOME021068.gff.gz
GUT_GENOME021069	UHGG	TRUE	ERS1444704	ERP019502	ftp://ftp.ebi.ac.uk/pub/databases/metagenomics/mgnify_genomes/human-gut/2019_09/all_genomes/MGYG-HGUT-013/MGYG-HGUT-01346/genomes3/GUT_GENOME021069.gff.gz
GUT_GENOME021070	UHGG	TRUE	ERS1444704	ERP019502	ftp://ftp.ebi.ac.uk/pub/databases/metagenomics/mgnify_genomes/human-gut/2019_09/all_genomes/MGYG-HGUT-002/MGYG-HGUT-00250/genomes1/GUT_GENOME021070.gff.gz
GUT_GENOME021071	UHGG	TRUE	ERS1444704	ERP019502	ftp://ftp.ebi.ac.uk/pub/databases/metagenomics/mgnify_genomes/human-gut/2019_09/all_genomes/MGYG-HGUT-024/MGYG-HGUT-02492/genomes1/GUT_GENOME021071.gff.gz
GUT_GENOME021072	UHGG	TRUE	ERS1444704	ERP019502	ftp://ftp.ebi.ac.uk/pub/databases/metagenomics/mgnify_genomes/human-gut/2019_09/all_genomes/MGYG-HGUT-013/MGYG-HGUT-01397/genomes1/GUT_GENOME021072.gff.gz
GUT_GENOME021073	UHGG	TRUE	ERS1444704	ERP019502	ftp://ftp.ebi.ac.uk/pub/databases/metagenomics/mgnify_genomes/human-gut/2019_09/all_genomes/MGYG-HGUT-002/MGYG-HGUT-00208/genomes1/GUT_GENOME021073.gff.gz
GUT_GENOME021074	UHGG	TRUE	ERS1444704	ERP019502	ftp://ftp.ebi.ac.uk/pub/databases/metagenomics/mgnify_genomes/human-gut/2019_09/all_genomes/MGYG-HGUT-036/MGYG-HGUT-03694/genomes3/GUT_GENOME021074.gff.gz
GUT_GENOME021075	UHGG	TRUE	ERS1444705	ERP019502	ftp://ftp.ebi.ac.uk/pub/databases/metagenomics/mgnify_genomes/human-gut/2019_09/all_genomes/MGYG-HGUT-016/MGYG-HGUT-01627/genomes1/GUT_GENOME021075.gff.gz
GUT_GENOME021076	UHGG	TRUE	ERS1444705	ERP019502	ftp://ftp.ebi.ac.uk/pub/databases/metagenomics/mgnify_genomes/human-gut/2019_09/all_genomes/MGYG-HGUT-013/MGYG-HGUT-01302/genomes3/GUT_GENOME021076.gff.gz
GUT_GENOME021077	UHGG	TRUE	ERS1444705	ERP019502	ftp://ftp.ebi.ac.uk/pub/databases/metagenomics/mgnify_genomes/human-gut/2019_09/all_genomes/MGYG-HGUT-013/MGYG-HGUT-01346/genomes6/GUT_GENOME021077.gff.gz
GUT_GENOME021078	UHGG	TRUE	ERS1444705	ERP019502	ftp://ftp.ebi.ac.uk/pub/databases/metagenomics/mgnify_genomes/human-gut/2019_09/all_genomes/MGYG-HGUT-000/MGYG-HGUT-00060/genomes6/GUT_GENOME021078.gff.gz
GUT_GENOME021079	UHGG	TRUE	ERS1444705	ERP019502	ftp://ftp.ebi.ac.uk/pub/databases/metagenomics/mgnify_genomes/human-gut/2019_09/all_genomes/MGYG-HGUT-000/MGYG-HGUT-00078/genomes1/GUT_GENOME021079.gff.gz
GUT_GENOME021080	UHGG	TRUE	ERS1444706	ERP019502	ftp://ftp.ebi.ac.uk/pub/databases/metagenomics/mgnify_genomes/human-gut/2019_09/all_genomes/MGYG-HGUT-025/MGYG-HGUT-02545/genomes4/GUT_GENOME021080.gff.gz
GUT_GENOME021081	UHGG	TRUE	ERS1444706	ERP019502	ftp://ftp.ebi.ac.uk/pub/databases/metagenomics/mgnify_genomes/human-gut/2019_09/all_genomes/MGYG-HGUT-000/MGYG-HGUT-00045/genomes3/GUT_GENOME021081.gff.gz
GUT_GENOME021082	UHGG	TRUE	ERS1444706	ERP019502	ftp://ftp.ebi.ac.uk/pub/databases/metagenomics/mgnify_genomes/human-gut/2019_09/all_genomes/MGYG-HGUT-018/MGYG-HGUT-01876/genomes1/GUT_GENOME021082.gff.gz
GUT_GENOME021083	UHGG	TRUE	ERS1444706	ERP019502	ftp://ftp.ebi.ac.uk/pub/databases/metagenomics/mgnify_genomes/human-gut/2019_09/all_genomes/MGYG-HGUT-043/MGYG-HGUT-04317/genomes1/GUT_GENOME021083.gff.gz
GUT_GENOME021084	UHGG	TRUE	ERS1444706	ERP019502	ftp://ftp.ebi.ac.uk/pub/databases/metagenomics/mgnify_genomes/human-gut/2019_09/all_genomes/MGYG-HGUT-000/MGYG-HGUT-00074/genomes1/GUT_GENOME021084.gff.gz
GUT_GENOME021085	UHGG	TRUE	ERS1444706	ERP019502	ftp://ftp.ebi.ac.uk/pub/databases/metagenomics/mgnify_genomes/human-gut/2019_09/all_genomes/MGYG-HGUT-000/MGYG-HGUT-00060/genomes2/GUT_GENOME021085.gff.gz
GUT_GENOME021086	UHGG	TRUE	ERS1444706	ERP019502	ftp://ftp.ebi.ac.uk/pub/databases/metagenomics/mgnify_genomes/human-gut/2019_09/all_genomes/MGYG-HGUT-024/MGYG-HGUT-02492/genomes10/GUT_GENOME021086.gff.gz
GUT_GENOME021087	UHGG	TRUE	ERS1444706	ERP019502	ftp://ftp.ebi.ac.uk/pub/databases/metagenomics/mgnify_genomes/human-gut/2019_09/all_genomes/MGYG-HGUT-046/MGYG-HGUT-04643/genomes1/GUT_GENOME021087.gff.gz
GUT_GENOME021088	UHGG	TRUE	ERS1444706	ERP019502	ftp://ftp.ebi.ac.uk/pub/databases/metagenomics/mgnify_genomes/human-gut/2019_09/all_genomes/MGYG-HGUT-002/MGYG-HGUT-00271/genomes2/GUT_GENOME021088.gff.gz
GUT_GENOME021089	UHGG	TRUE	ERS1444706	ERP019502	ftp://ftp.ebi.ac.uk/pub/databases/metagenomics/mgnify_genomes/human-gut/2019_09/all_genomes/MGYG-HGUT-001/MGYG-HGUT-00175/genomes1/GUT_GENOME021089.gff.gz
GUT_GENOME021090	UHGG	TRUE	ERS1444706	ERP019502	ftp://ftp.ebi.ac.uk/pub/databases/metagenomics/mgnify_genomes/human-gut/2019_09/all_genomes/MGYG-HGUT-002/MGYG-HGUT-00208/genomes1/GUT_GENOME021090.gff.gz
GUT_GENOME021091	UHGG	TRUE	ERS1444706	ERP019502	ftp://ftp.ebi.ac.uk/pub/databases/metagenomics/mgnify_genomes/human-gut/2019_09/all_genomes/MGYG-HGUT-020/MGYG-HGUT-02060/genomes1/GUT_GENOME021091.gff.gz
GUT_GENOME021092	UHGG	TRUE	ERS1444706	ERP019502	ftp://ftp.ebi.ac.uk/pub/databases/metagenomics/mgnify_genomes/human-gut/2019_09/all_genomes/MGYG-HGUT-013/MGYG-HGUT-01306/genomes2/GUT_GENOME021092.gff.gz
GUT_GENOME021093	UHGG	TRUE	ERS1444706	ERP019502	ftp://ftp.ebi.ac.uk/pub/databases/metagenomics/mgnify_genomes/human-gut/2019_09/all_genomes/MGYG-HGUT-013/MGYG-HGUT-01397/genomes1/GUT_GENOME021093.gff.gz
GUT_GENOME021094	UHGG	TRUE	ERS1444706	ERP019502	ftp://ftp.ebi.ac.uk/pub/databases/metagenomics/mgnify_genomes/human-gut/2019_09/all_genomes/MGYG-HGUT-013/MGYG-HGUT-01346/genomes4/GUT_GENOME021094.gff.gz
GUT_GENOME021095	UHGG	TRUE	ERS1444706	ERP019502	ftp://ftp.ebi.ac.uk/pub/databases/metagenomics/mgnify_genomes/human-gut/2019_09/all_genomes/MGYG-HGUT-000/MGYG-HGUT-00044/genomes2/GUT_GENOME021095.gff.gz
GUT_GENOME021096	UHGG	TRUE	ERS1444706	ERP019502	ftp://ftp.ebi.ac.uk/pub/databases/metagenomics/mgnify_genomes/human-gut/2019_09/all_genomes/MGYG-HGUT-013/MGYG-HGUT-01302/genomes8/GUT_GENOME021096.gff.gz
GUT_GENOME021097	UHGG	TRUE	ERS1444706	ERP019502	ftp://ftp.ebi.ac.uk/pub/databases/metagenomics/mgnify_genomes/human-gut/2019_09/all_genomes/MGYG-HGUT-023/MGYG-HGUT-02321/genomes4/GUT_GENOME021097.gff.gz
GUT_GENOME021098	UHGG	TRUE	ERS1444706	ERP019502	ftp://ftp.ebi.ac.uk/pub/databases/metagenomics/mgnify_genomes/human-gut/2019_09/all_genomes/MGYG-HGUT-023/MGYG-HGUT-02395/genomes4/GUT_GENOME021098.gff.gz
GUT_GENOME021099	UHGG	TRUE	ERS1444706	ERP019502	ftp://ftp.ebi.ac.uk/pub/databases/metagenomics/mgnify_genomes/human-gut/2019_09/all_genomes/MGYG-HGUT-000/MGYG-HGUT-00033/genomes3/GUT_GENOME021099.gff.gz
GUT_GENOME021100	UHGG	TRUE	ERS1444706	ERP019502	ftp://ftp.ebi.ac.uk/pub/databases/metagenomics/mgnify_genomes/human-gut/2019_09/all_genomes/MGYG-HGUT-013/MGYG-HGUT-01300/genomes2/GUT_GENOME021100.gff.gz
GUT_GENOME021101	UHGG	TRUE	ERS1444706	ERP019502	ftp://ftp.ebi.ac.uk/pub/databases/metagenomics/mgnify_genomes/human-gut/2019_09/all_genomes/MGYG-HGUT-013/MGYG-HGUT-01313/genomes1/GUT_GENOME021101.gff.gz
GUT_GENOME021102	UHGG	TRUE	ERS1444706	ERP019502	ftp://ftp.ebi.ac.uk/pub/databases/metagenomics/mgnify_genomes/human-gut/2019_09/all_genomes/MGYG-HGUT-036/MGYG-HGUT-03693/genomes1/GUT_GENOME021102.gff.gz
GUT_GENOME021103	UHGG	TRUE	ERS1444708	ERP019502	ftp://ftp.ebi.ac.uk/pub/databases/metagenomics/mgnify_genomes/human-gut/2019_09/all_genomes/MGYG-HGUT-036/MGYG-HGUT-03693/genomes1/GUT_GENOME021103.gff.gz
GUT_GENOME021104	UHGG	TRUE	ERS1444708	ERP019502	ftp://ftp.ebi.ac.uk/pub/databases/metagenomics/mgnify_genomes/human-gut/2019_09/all_genomes/MGYG-HGUT-013/MGYG-HGUT-01361/genomes2/GUT_GENOME021104.gff.gz
GUT_GENOME021105	UHGG	TRUE	ERS1444708	ERP019502	ftp://ftp.ebi.ac.uk/pub/databases/metagenomics/mgnify_genomes/human-gut/2019_09/all_genomes/MGYG-HGUT-046/MGYG-HGUT-04643/genomes1/GUT_GENOME021105.gff.gz
GUT_GENOME021106	UHGG	TRUE	ERS1444708	ERP019502	ftp://ftp.ebi.ac.uk/pub/databases/metagenomics/mgnify_genomes/human-gut/2019_09/all_genomes/MGYG-HGUT-000/MGYG-HGUT-00045/genomes3/GUT_GENOME021106.gff.gz
GUT_GENOME021107	UHGG	TRUE	ERS1444708	ERP019502	ftp://ftp.ebi.ac.uk/pub/databases/metagenomics/mgnify_genomes/human-gut/2019_09/all_genomes/MGYG-HGUT-002/MGYG-HGUT-00251/genomes1/GUT_GENOME021107.gff.gz
GUT_GENOME021108	UHGG	TRUE	ERS1444708	ERP019502	ftp://ftp.ebi.ac.uk/pub/databases/metagenomics/mgnify_genomes/human-gut/2019_09/all_genomes/MGYG-HGUT-022/MGYG-HGUT-02295/genomes2/GUT_GENOME021108.gff.gz
GUT_GENOME021109	UHGG	TRUE	ERS1444708	ERP019502	ftp://ftp.ebi.ac.uk/pub/databases/metagenomics/mgnify_genomes/human-gut/2019_09/all_genomes/MGYG-HGUT-013/MGYG-HGUT-01306/genomes1/GUT_GENOME021109.gff.gz
GUT_GENOME021110	UHGG	TRUE	ERS1444708	ERP019502	ftp://ftp.ebi.ac.uk/pub/databases/metagenomics/mgnify_genomes/human-gut/2019_09/all_genomes/MGYG-HGUT-022/MGYG-HGUT-02272/genomes1/GUT_GENOME021110.gff.gz
GUT_GENOME021111	UHGG	TRUE	ERS1444708	ERP019502	ftp://ftp.ebi.ac.uk/pub/databases/metagenomics/mgnify_genomes/human-gut/2019_09/all_genomes/MGYG-HGUT-000/MGYG-HGUT-00084/genomes3/GUT_GENOME021111.gff.gz
GUT_GENOME021112	UHGG	TRUE	ERS1444708	ERP019502	ftp://ftp.ebi.ac.uk/pub/databases/metagenomics/mgnify_genomes/human-gut/2019_09/all_genomes/MGYG-HGUT-024/MGYG-HGUT-02478/genomes12/GUT_GENOME021112.gff.gz
GUT_GENOME021113	UHGG	TRUE	ERS1444708	ERP019502	ftp://ftp.ebi.ac.uk/pub/databases/metagenomics/mgnify_genomes/human-gut/2019_09/all_genomes/MGYG-HGUT-002/MGYG-HGUT-00209/genomes2/GUT_GENOME021113.gff.gz
GUT_GENOME021114	UHGG	TRUE	ERS1444708	ERP019502	ftp://ftp.ebi.ac.uk/pub/databases/metagenomics/mgnify_genomes/human-gut/2019_09/all_genomes/MGYG-HGUT-000/MGYG-HGUT-00074/genomes2/GUT_GENOME021114.gff.gz
GUT_GENOME021115	UHGG	TRUE	ERS1444708	ERP019502	ftp://ftp.ebi.ac.uk/pub/databases/metagenomics/mgnify_genomes/human-gut/2019_09/all_genomes/MGYG-HGUT-005/MGYG-HGUT-00562/genomes2/GUT_GENOME021115.gff.gz
GUT_GENOME021116	UHGG	TRUE	ERS1444708	ERP019502	ftp://ftp.ebi.ac.uk/pub/databases/metagenomics/mgnify_genomes/human-gut/2019_09/all_genomes/MGYG-HGUT-023/MGYG-HGUT-02321/genomes2/GUT_GENOME021116.gff.gz
GUT_GENOME021117	UHGG	TRUE	ERS1444708	ERP019502	ftp://ftp.ebi.ac.uk/pub/databases/metagenomics/mgnify_genomes/human-gut/2019_09/all_genomes/MGYG-HGUT-022/MGYG-HGUT-02281/genomes1/GUT_GENOME021117.gff.gz
GUT_GENOME021118	UHGG	TRUE	ERS1444708	ERP019502	ftp://ftp.ebi.ac.uk/pub/databases/metagenomics/mgnify_genomes/human-gut/2019_09/all_genomes/MGYG-HGUT-011/MGYG-HGUT-01160/genomes1/GUT_GENOME021118.gff.gz
GUT_GENOME021119	UHGG	TRUE	ERS1444708	ERP019502	ftp://ftp.ebi.ac.uk/pub/databases/metagenomics/mgnify_genomes/human-gut/2019_09/all_genomes/MGYG-HGUT-036/MGYG-HGUT-03694/genomes4/GUT_GENOME021119.gff.gz
GUT_GENOME021120	UHGG	TRUE	ERS1444708	ERP019502	ftp://ftp.ebi.ac.uk/pub/databases/metagenomics/mgnify_genomes/human-gut/2019_09/all_genomes/MGYG-HGUT-000/MGYG-HGUT-00044/genomes4/GUT_GENOME021120.gff.gz
GUT_GENOME021121	UHGG	TRUE	ERS1444708	ERP019502	ftp://ftp.ebi.ac.uk/pub/databases/metagenomics/mgnify_genomes/human-gut/2019_09/all_genomes/MGYG-HGUT-020/MGYG-HGUT-02060/genomes1/GUT_GENOME021121.gff.gz
GUT_GENOME021122	UHGG	TRUE	ERS1444708	ERP019502	ftp://ftp.ebi.ac.uk/pub/databases/metagenomics/mgnify_genomes/human-gut/2019_09/all_genomes/MGYG-HGUT-024/MGYG-HGUT-02492/genomes9/GUT_GENOME021122.gff.gz
GUT_GENOME021123	UHGG	TRUE	ERS1444708	ERP019502	ftp://ftp.ebi.ac.uk/pub/databases/metagenomics/mgnify_genomes/human-gut/2019_09/all_genomes/MGYG-HGUT-002/MGYG-HGUT-00208/genomes1/GUT_GENOME021123.gff.gz
GUT_GENOME021124	UHGG	TRUE	ERS1444708	ERP019502	ftp://ftp.ebi.ac.uk/pub/databases/metagenomics/mgnify_genomes/human-gut/2019_09/all_genomes/MGYG-HGUT-014/MGYG-HGUT-01410/genomes2/GUT_GENOME021124.gff.gz
GUT_GENOME021125	UHGG	TRUE	ERS1444708	ERP019502	ftp://ftp.ebi.ac.uk/pub/databases/metagenomics/mgnify_genomes/human-gut/2019_09/all_genomes/MGYG-HGUT-013/MGYG-HGUT-01302/genomes9/GUT_GENOME021125.gff.gz
GUT_GENOME021126	UHGG	TRUE	ERS1444708	ERP019502	ftp://ftp.ebi.ac.uk/pub/databases/metagenomics/mgnify_genomes/human-gut/2019_09/all_genomes/MGYG-HGUT-013/MGYG-HGUT-01300/genomes3/GUT_GENOME021126.gff.gz
GUT_GENOME021127	UHGG	TRUE	ERS1444708	ERP019502	ftp://ftp.ebi.ac.uk/pub/databases/metagenomics/mgnify_genomes/human-gut/2019_09/all_genomes/MGYG-HGUT-000/MGYG-HGUT-00060/genomes4/GUT_GENOME021127.gff.gz
GUT_GENOME021128	UHGG	TRUE	ERS1444708	ERP019502	ftp://ftp.ebi.ac.uk/pub/databases/metagenomics/mgnify_genomes/human-gut/2019_09/all_genomes/MGYG-HGUT-013/MGYG-HGUT-01397/genomes1/GUT_GENOME021128.gff.gz
GUT_GENOME021129	UHGG	TRUE	ERS1444708	ERP019502	ftp://ftp.ebi.ac.uk/pub/databases/metagenomics/mgnify_genomes/human-gut/2019_09/all_genomes/MGYG-HGUT-000/MGYG-HGUT-00078/genomes3/GUT_GENOME021129.gff.gz
GUT_GENOME021130	UHGG	TRUE	ERS1444707	ERP019502	ftp://ftp.ebi.ac.uk/pub/databases/metagenomics/mgnify_genomes/human-gut/2019_09/all_genomes/MGYG-HGUT-039/MGYG-HGUT-03937/genomes2/GUT_GENOME021130.gff.gz
GUT_GENOME021131	UHGG	TRUE	ERS1444707	ERP019502	ftp://ftp.ebi.ac.uk/pub/databases/metagenomics/mgnify_genomes/human-gut/2019_09/all_genomes/MGYG-HGUT-002/MGYG-HGUT-00250/genomes1/GUT_GENOME021131.gff.gz
GUT_GENOME021132	UHGG	TRUE	ERS1444707	ERP019502	ftp://ftp.ebi.ac.uk/pub/databases/metagenomics/mgnify_genomes/human-gut/2019_09/all_genomes/MGYG-HGUT-000/MGYG-HGUT-00060/genomes5/GUT_GENOME021132.gff.gz
GUT_GENOME021133	UHGG	TRUE	ERS1444707	ERP019502	ftp://ftp.ebi.ac.uk/pub/databases/metagenomics/mgnify_genomes/human-gut/2019_09/all_genomes/MGYG-HGUT-000/MGYG-HGUT-00084/genomes3/GUT_GENOME021133.gff.gz
GUT_GENOME021134	UHGG	TRUE	ERS1444707	ERP019502	ftp://ftp.ebi.ac.uk/pub/databases/metagenomics/mgnify_genomes/human-gut/2019_09/all_genomes/MGYG-HGUT-023/MGYG-HGUT-02321/genomes3/GUT_GENOME021134.gff.gz
GUT_GENOME021135	UHGG	TRUE	ERS1444707	ERP019502	ftp://ftp.ebi.ac.uk/pub/databases/metagenomics/mgnify_genomes/human-gut/2019_09/all_genomes/MGYG-HGUT-010/MGYG-HGUT-01029/genomes3/GUT_GENOME021135.gff.gz
GUT_GENOME021136	UHGG	TRUE	ERS1444707	ERP019502	ftp://ftp.ebi.ac.uk/pub/databases/metagenomics/mgnify_genomes/human-gut/2019_09/all_genomes/MGYG-HGUT-023/MGYG-HGUT-02395/genomes3/GUT_GENOME021136.gff.gz
GUT_GENOME021137	UHGG	TRUE	ERS1444707	ERP019502	ftp://ftp.ebi.ac.uk/pub/databases/metagenomics/mgnify_genomes/human-gut/2019_09/all_genomes/MGYG-HGUT-005/MGYG-HGUT-00562/genomes1/GUT_GENOME021137.gff.gz
GUT_GENOME021138	UHGG	TRUE	ERS1444707	ERP019502	ftp://ftp.ebi.ac.uk/pub/databases/metagenomics/mgnify_genomes/human-gut/2019_09/all_genomes/MGYG-HGUT-025/MGYG-HGUT-02503/genomes1/GUT_GENOME021138.gff.gz
GUT_GENOME021139	UHGG	TRUE	ERS1444707	ERP019502	ftp://ftp.ebi.ac.uk/pub/databases/metagenomics/mgnify_genomes/human-gut/2019_09/all_genomes/MGYG-HGUT-014/MGYG-HGUT-01410/genomes1/GUT_GENOME021139.gff.gz
GUT_GENOME021140	UHGG	TRUE	ERS1444707	ERP019502	ftp://ftp.ebi.ac.uk/pub/databases/metagenomics/mgnify_genomes/human-gut/2019_09/all_genomes/MGYG-HGUT-024/MGYG-HGUT-02492/genomes8/GUT_GENOME021140.gff.gz
GUT_GENOME021141	UHGG	TRUE	ERS1444707	ERP019502	ftp://ftp.ebi.ac.uk/pub/databases/metagenomics/mgnify_genomes/human-gut/2019_09/all_genomes/MGYG-HGUT-012/MGYG-HGUT-01292/genomes3/GUT_GENOME021141.gff.gz
GUT_GENOME021142	UHGG	TRUE	ERS1444707	ERP019502	ftp://ftp.ebi.ac.uk/pub/databases/metagenomics/mgnify_genomes/human-gut/2019_09/all_genomes/MGYG-HGUT-025/MGYG-HGUT-02545/genomes5/GUT_GENOME021142.gff.gz
GUT_GENOME021143	UHGG	TRUE	ERS1444707	ERP019502	ftp://ftp.ebi.ac.uk/pub/databases/metagenomics/mgnify_genomes/human-gut/2019_09/all_genomes/MGYG-HGUT-013/MGYG-HGUT-01361/genomes1/GUT_GENOME021143.gff.gz
GUT_GENOME021144	UHGG	TRUE	ERS1444707	ERP019502	ftp://ftp.ebi.ac.uk/pub/databases/metagenomics/mgnify_genomes/human-gut/2019_09/all_genomes/MGYG-HGUT-013/MGYG-HGUT-01302/genomes10/GUT_GENOME021144.gff.gz
GUT_GENOME021145	UHGG	TRUE	ERS1444707	ERP019502	ftp://ftp.ebi.ac.uk/pub/databases/metagenomics/mgnify_genomes/human-gut/2019_09/all_genomes/MGYG-HGUT-000/MGYG-HGUT-00078/genomes2/GUT_GENOME021145.gff.gz
GUT_GENOME021146	UHGG	TRUE	ERS1444707	ERP019502	ftp://ftp.ebi.ac.uk/pub/databases/metagenomics/mgnify_genomes/human-gut/2019_09/all_genomes/MGYG-HGUT-013/MGYG-HGUT-01346/genomes7/GUT_GENOME021146.gff.gz
GUT_GENOME021147	UHGG	TRUE	ERS1444707	ERP019502	ftp://ftp.ebi.ac.uk/pub/databases/metagenomics/mgnify_genomes/human-gut/2019_09/all_genomes/MGYG-HGUT-002/MGYG-HGUT-00217/genomes1/GUT_GENOME021147.gff.gz
GUT_GENOME021148	UHGG	TRUE	ERS1444707	ERP019502	ftp://ftp.ebi.ac.uk/pub/databases/metagenomics/mgnify_genomes/human-gut/2019_09/all_genomes/MGYG-HGUT-000/MGYG-HGUT-00033/genomes1/GUT_GENOME021148.gff.gz
GUT_GENOME021149	UHGG	TRUE	ERS1444707	ERP019502	ftp://ftp.ebi.ac.uk/pub/databases/metagenomics/mgnify_genomes/human-gut/2019_09/all_genomes/MGYG-HGUT-043/MGYG-HGUT-04345/genomes1/GUT_GENOME021149.gff.gz
GUT_GENOME021150	UHGG	TRUE	ERS1444707	ERP019502	ftp://ftp.ebi.ac.uk/pub/databases/metagenomics/mgnify_genomes/human-gut/2019_09/all_genomes/MGYG-HGUT-002/MGYG-HGUT-00251/genomes2/GUT_GENOME021150.gff.gz
GUT_GENOME021151	UHGG	TRUE	ERS1444707	ERP019502	ftp://ftp.ebi.ac.uk/pub/databases/metagenomics/mgnify_genomes/human-gut/2019_09/all_genomes/MGYG-HGUT-001/MGYG-HGUT-00185/genomes1/GUT_GENOME021151.gff.gz
GUT_GENOME021152	UHGG	TRUE	ERS1444709	ERP019502	ftp://ftp.ebi.ac.uk/pub/databases/metagenomics/mgnify_genomes/human-gut/2019_09/all_genomes/MGYG-HGUT-024/MGYG-HGUT-02492/genomes14/GUT_GENOME021152.gff.gz
GUT_GENOME021153	UHGG	TRUE	ERS1444709	ERP019502	ftp://ftp.ebi.ac.uk/pub/databases/metagenomics/mgnify_genomes/human-gut/2019_09/all_genomes/MGYG-HGUT-024/MGYG-HGUT-02480/genomes1/GUT_GENOME021153.gff.gz
GUT_GENOME021154	UHGG	TRUE	ERS1444709	ERP019502	ftp://ftp.ebi.ac.uk/pub/databases/metagenomics/mgnify_genomes/human-gut/2019_09/all_genomes/MGYG-HGUT-039/MGYG-HGUT-03937/genomes3/GUT_GENOME021154.gff.gz
GUT_GENOME021155	UHGG	TRUE	ERS1444709	ERP019502	ftp://ftp.ebi.ac.uk/pub/databases/metagenomics/mgnify_genomes/human-gut/2019_09/all_genomes/MGYG-HGUT-000/MGYG-HGUT-00060/genomes5/GUT_GENOME021155.gff.gz
GUT_GENOME021156	UHGG	TRUE	ERS1444709	ERP019502	ftp://ftp.ebi.ac.uk/pub/databases/metagenomics/mgnify_genomes/human-gut/2019_09/all_genomes/MGYG-HGUT-013/MGYG-HGUT-01302/genomes5/GUT_GENOME021156.gff.gz
GUT_GENOME021157	UHGG	TRUE	ERS1444709	ERP019502	ftp://ftp.ebi.ac.uk/pub/databases/metagenomics/mgnify_genomes/human-gut/2019_09/all_genomes/MGYG-HGUT-014/MGYG-HGUT-01410/genomes1/GUT_GENOME021157.gff.gz
GUT_GENOME021158	UHGG	TRUE	ERS1444709	ERP019502	ftp://ftp.ebi.ac.uk/pub/databases/metagenomics/mgnify_genomes/human-gut/2019_09/all_genomes/MGYG-HGUT-013/MGYG-HGUT-01306/genomes1/GUT_GENOME021158.gff.gz
GUT_GENOME021159	UHGG	TRUE	ERS1444709	ERP019502	ftp://ftp.ebi.ac.uk/pub/databases/metagenomics/mgnify_genomes/human-gut/2019_09/all_genomes/MGYG-HGUT-025/MGYG-HGUT-02545/genomes2/GUT_GENOME021159.gff.gz
GUT_GENOME021160	UHGG	TRUE	ERS1444709	ERP019502	ftp://ftp.ebi.ac.uk/pub/databases/metagenomics/mgnify_genomes/human-gut/2019_09/all_genomes/MGYG-HGUT-038/MGYG-HGUT-03899/genomes1/GUT_GENOME021160.gff.gz
GUT_GENOME021161	UHGG	TRUE	ERS1444709	ERP019502	ftp://ftp.ebi.ac.uk/pub/databases/metagenomics/mgnify_genomes/human-gut/2019_09/all_genomes/MGYG-HGUT-009/MGYG-HGUT-00944/genomes1/GUT_GENOME021161.gff.gz
GUT_GENOME021162	UHGG	TRUE	ERS1444709	ERP019502	ftp://ftp.ebi.ac.uk/pub/databases/metagenomics/mgnify_genomes/human-gut/2019_09/all_genomes/MGYG-HGUT-002/MGYG-HGUT-00251/genomes3/GUT_GENOME021162.gff.gz
GUT_GENOME021163	UHGG	TRUE	ERS1444709	ERP019502	ftp://ftp.ebi.ac.uk/pub/databases/metagenomics/mgnify_genomes/human-gut/2019_09/all_genomes/MGYG-HGUT-023/MGYG-HGUT-02321/genomes2/GUT_GENOME021163.gff.gz
GUT_GENOME021164	UHGG	TRUE	ERS1444709	ERP019502	ftp://ftp.ebi.ac.uk/pub/databases/metagenomics/mgnify_genomes/human-gut/2019_09/all_genomes/MGYG-HGUT-001/MGYG-HGUT-00144/genomes1/GUT_GENOME021164.gff.gz
GUT_GENOME021165	UHGG	TRUE	ERS1444709	ERP019502	ftp://ftp.ebi.ac.uk/pub/databases/metagenomics/mgnify_genomes/human-gut/2019_09/all_genomes/MGYG-HGUT-036/MGYG-HGUT-03694/genomes2/GUT_GENOME021165.gff.gz
GUT_GENOME021166	UHGG	TRUE	ERS1444709	ERP019502	ftp://ftp.ebi.ac.uk/pub/databases/metagenomics/mgnify_genomes/human-gut/2019_09/all_genomes/MGYG-HGUT-013/MGYG-HGUT-01356/genomes1/GUT_GENOME021166.gff.gz
GUT_GENOME021167	UHGG	TRUE	ERS1444709	ERP019502	ftp://ftp.ebi.ac.uk/pub/databases/metagenomics/mgnify_genomes/human-gut/2019_09/all_genomes/MGYG-HGUT-013/MGYG-HGUT-01361/genomes2/GUT_GENOME021167.gff.gz
GUT_GENOME021168	UHGG	TRUE	ERS1444709	ERP019502	ftp://ftp.ebi.ac.uk/pub/databases/metagenomics/mgnify_genomes/human-gut/2019_09/all_genomes/MGYG-HGUT-000/MGYG-HGUT-00074/genomes1/GUT_GENOME021168.gff.gz
GUT_GENOME021169	UHGG	TRUE	ERS1444709	ERP019502	ftp://ftp.ebi.ac.uk/pub/databases/metagenomics/mgnify_genomes/human-gut/2019_09/all_genomes/MGYG-HGUT-023/MGYG-HGUT-02396/genomes1/GUT_GENOME021169.gff.gz
GUT_GENOME021170	UHGG	TRUE	ERS1444709	ERP019502	ftp://ftp.ebi.ac.uk/pub/databases/metagenomics/mgnify_genomes/human-gut/2019_09/all_genomes/MGYG-HGUT-005/MGYG-HGUT-00562/genomes2/GUT_GENOME021170.gff.gz
GUT_GENOME021171	UHGG	TRUE	ERS1444709	ERP019502	ftp://ftp.ebi.ac.uk/pub/databases/metagenomics/mgnify_genomes/human-gut/2019_09/all_genomes/MGYG-HGUT-014/MGYG-HGUT-01415/genomes1/GUT_GENOME021171.gff.gz
GUT_GENOME021172	UHGG	TRUE	ERS1444709	ERP019502	ftp://ftp.ebi.ac.uk/pub/databases/metagenomics/mgnify_genomes/human-gut/2019_09/all_genomes/MGYG-HGUT-023/MGYG-HGUT-02395/genomes5/GUT_GENOME021172.gff.gz
GUT_GENOME021173	UHGG	TRUE	ERS1444709	ERP019502	ftp://ftp.ebi.ac.uk/pub/databases/metagenomics/mgnify_genomes/human-gut/2019_09/all_genomes/MGYG-HGUT-002/MGYG-HGUT-00271/genomes2/GUT_GENOME021173.gff.gz
GUT_GENOME021174	UHGG	TRUE	ERS1444709	ERP019502	ftp://ftp.ebi.ac.uk/pub/databases/metagenomics/mgnify_genomes/human-gut/2019_09/all_genomes/MGYG-HGUT-041/MGYG-HGUT-04158/genomes2/GUT_GENOME021174.gff.gz
GUT_GENOME021175	UHGG	TRUE	ERS1444709	ERP019502	ftp://ftp.ebi.ac.uk/pub/databases/metagenomics/mgnify_genomes/human-gut/2019_09/all_genomes/MGYG-HGUT-000/MGYG-HGUT-00084/genomes3/GUT_GENOME021175.gff.gz
GUT_GENOME021176	UHGG	TRUE	ERS1444709	ERP019502	ftp://ftp.ebi.ac.uk/pub/databases/metagenomics/mgnify_genomes/human-gut/2019_09/all_genomes/MGYG-HGUT-002/MGYG-HGUT-00250/genomes1/GUT_GENOME021176.gff.gz
GUT_GENOME021177	UHGG	TRUE	ERS1444709	ERP019502	ftp://ftp.ebi.ac.uk/pub/databases/metagenomics/mgnify_genomes/human-gut/2019_09/all_genomes/MGYG-HGUT-000/MGYG-HGUT-00033/genomes1/GUT_GENOME021177.gff.gz
GUT_GENOME021178	UHGG	TRUE	ERS1444709	ERP019502	ftp://ftp.ebi.ac.uk/pub/databases/metagenomics/mgnify_genomes/human-gut/2019_09/all_genomes/MGYG-HGUT-001/MGYG-HGUT-00185/genomes1/GUT_GENOME021178.gff.gz
GUT_GENOME021179	UHGG	TRUE	ERS1444709	ERP019502	ftp://ftp.ebi.ac.uk/pub/databases/metagenomics/mgnify_genomes/human-gut/2019_09/all_genomes/MGYG-HGUT-010/MGYG-HGUT-01029/genomes2/GUT_GENOME021179.gff.gz
GUT_GENOME021180	UHGG	TRUE	ERS1444709	ERP019502	ftp://ftp.ebi.ac.uk/pub/databases/metagenomics/mgnify_genomes/human-gut/2019_09/all_genomes/MGYG-HGUT-024/MGYG-HGUT-02478/genomes7/GUT_GENOME021180.gff.gz
GUT_GENOME021181	UHGG	TRUE	ERS1444709	ERP019502	ftp://ftp.ebi.ac.uk/pub/databases/metagenomics/mgnify_genomes/human-gut/2019_09/all_genomes/MGYG-HGUT-000/MGYG-HGUT-00078/genomes4/GUT_GENOME021181.gff.gz
GUT_GENOME021182	UHGG	TRUE	ERS1444709	ERP019502	ftp://ftp.ebi.ac.uk/pub/databases/metagenomics/mgnify_genomes/human-gut/2019_09/all_genomes/MGYG-HGUT-002/MGYG-HGUT-00205/genomes1/GUT_GENOME021182.gff.gz
GUT_GENOME021183	UHGG	TRUE	ERS1444709	ERP019502	ftp://ftp.ebi.ac.uk/pub/databases/metagenomics/mgnify_genomes/human-gut/2019_09/all_genomes/MGYG-HGUT-024/MGYG-HGUT-02438/genomes3/GUT_GENOME021183.gff.gz
GUT_GENOME021184	UHGG	TRUE	ERS1444710	ERP019502	ftp://ftp.ebi.ac.uk/pub/databases/metagenomics/mgnify_genomes/human-gut/2019_09/all_genomes/MGYG-HGUT-008/MGYG-HGUT-00839/genomes1/GUT_GENOME021184.gff.gz
GUT_GENOME021185	UHGG	TRUE	ERS1444710	ERP019502	ftp://ftp.ebi.ac.uk/pub/databases/metagenomics/mgnify_genomes/human-gut/2019_09/all_genomes/MGYG-HGUT-000/MGYG-HGUT-00045/genomes2/GUT_GENOME021185.gff.gz
GUT_GENOME021186	UHGG	TRUE	ERS1444710	ERP019502	ftp://ftp.ebi.ac.uk/pub/databases/metagenomics/mgnify_genomes/human-gut/2019_09/all_genomes/MGYG-HGUT-014/MGYG-HGUT-01410/genomes1/GUT_GENOME021186.gff.gz
GUT_GENOME021187	UHGG	TRUE	ERS1444710	ERP019502	ftp://ftp.ebi.ac.uk/pub/databases/metagenomics/mgnify_genomes/human-gut/2019_09/all_genomes/MGYG-HGUT-036/MGYG-HGUT-03694/genomes5/GUT_GENOME021187.gff.gz
GUT_GENOME021188	UHGG	TRUE	ERS1444710	ERP019502	ftp://ftp.ebi.ac.uk/pub/databases/metagenomics/mgnify_genomes/human-gut/2019_09/all_genomes/MGYG-HGUT-022/MGYG-HGUT-02274/genomes1/GUT_GENOME021188.gff.gz
GUT_GENOME021189	UHGG	TRUE	ERS1444710	ERP019502	ftp://ftp.ebi.ac.uk/pub/databases/metagenomics/mgnify_genomes/human-gut/2019_09/all_genomes/MGYG-HGUT-024/MGYG-HGUT-02478/genomes8/GUT_GENOME021189.gff.gz
GUT_GENOME021190	UHGG	TRUE	ERS1444710	ERP019502	ftp://ftp.ebi.ac.uk/pub/databases/metagenomics/mgnify_genomes/human-gut/2019_09/all_genomes/MGYG-HGUT-023/MGYG-HGUT-02395/genomes2/GUT_GENOME021190.gff.gz
GUT_GENOME021191	UHGG	TRUE	ERS1444710	ERP019502	ftp://ftp.ebi.ac.uk/pub/databases/metagenomics/mgnify_genomes/human-gut/2019_09/all_genomes/MGYG-HGUT-013/MGYG-HGUT-01300/genomes1/GUT_GENOME021191.gff.gz
GUT_GENOME021192	UHGG	TRUE	ERS1444710	ERP019502	ftp://ftp.ebi.ac.uk/pub/databases/metagenomics/mgnify_genomes/human-gut/2019_09/all_genomes/MGYG-HGUT-046/MGYG-HGUT-04643/genomes1/GUT_GENOME021192.gff.gz
GUT_GENOME021193	UHGG	TRUE	ERS1444710	ERP019502	ftp://ftp.ebi.ac.uk/pub/databases/metagenomics/mgnify_genomes/human-gut/2019_09/all_genomes/MGYG-HGUT-002/MGYG-HGUT-00258/genomes4/GUT_GENOME021193.gff.gz
GUT_GENOME021194	UHGG	TRUE	ERS1444710	ERP019502	ftp://ftp.ebi.ac.uk/pub/databases/metagenomics/mgnify_genomes/human-gut/2019_09/all_genomes/MGYG-HGUT-002/MGYG-HGUT-00205/genomes1/GUT_GENOME021194.gff.gz
GUT_GENOME021195	UHGG	TRUE	ERS1444710	ERP019502	ftp://ftp.ebi.ac.uk/pub/databases/metagenomics/mgnify_genomes/human-gut/2019_09/all_genomes/MGYG-HGUT-013/MGYG-HGUT-01306/genomes1/GUT_GENOME021195.gff.gz
GUT_GENOME021196	UHGG	TRUE	ERS1444710	ERP019502	ftp://ftp.ebi.ac.uk/pub/databases/metagenomics/mgnify_genomes/human-gut/2019_09/all_genomes/MGYG-HGUT-002/MGYG-HGUT-00217/genomes4/GUT_GENOME021196.gff.gz
GUT_GENOME021197	UHGG	TRUE	ERS1444710	ERP019502	ftp://ftp.ebi.ac.uk/pub/databases/metagenomics/mgnify_genomes/human-gut/2019_09/all_genomes/MGYG-HGUT-024/MGYG-HGUT-02492/genomes8/GUT_GENOME021197.gff.gz
GUT_GENOME021198	UHGG	TRUE	ERS1444710	ERP019502	ftp://ftp.ebi.ac.uk/pub/databases/metagenomics/mgnify_genomes/human-gut/2019_09/all_genomes/MGYG-HGUT-000/MGYG-HGUT-00060/genomes2/GUT_GENOME021198.gff.gz
GUT_GENOME021199	UHGG	TRUE	ERS1444710	ERP019502	ftp://ftp.ebi.ac.uk/pub/databases/metagenomics/mgnify_genomes/human-gut/2019_09/all_genomes/MGYG-HGUT-005/MGYG-HGUT-00562/genomes2/GUT_GENOME021199.gff.gz
GUT_GENOME021200	UHGG	TRUE	ERS1444710	ERP019502	ftp://ftp.ebi.ac.uk/pub/databases/metagenomics/mgnify_genomes/human-gut/2019_09/all_genomes/MGYG-HGUT-043/MGYG-HGUT-04323/genomes3/GUT_GENOME021200.gff.gz
GUT_GENOME021201	UHGG	TRUE	ERS1444710	ERP019502	ftp://ftp.ebi.ac.uk/pub/databases/metagenomics/mgnify_genomes/human-gut/2019_09/all_genomes/MGYG-HGUT-002/MGYG-HGUT-00208/genomes1/GUT_GENOME021201.gff.gz
GUT_GENOME021202	UHGG	TRUE	ERS1444710	ERP019502	ftp://ftp.ebi.ac.uk/pub/databases/metagenomics/mgnify_genomes/human-gut/2019_09/all_genomes/MGYG-HGUT-023/MGYG-HGUT-02321/genomes1/GUT_GENOME021202.gff.gz
GUT_GENOME021203	UHGG	TRUE	ERS1444710	ERP019502	ftp://ftp.ebi.ac.uk/pub/databases/metagenomics/mgnify_genomes/human-gut/2019_09/all_genomes/MGYG-HGUT-012/MGYG-HGUT-01292/genomes4/GUT_GENOME021203.gff.gz
GUT_GENOME021204	UHGG	TRUE	ERS1444710	ERP019502	ftp://ftp.ebi.ac.uk/pub/databases/metagenomics/mgnify_genomes/human-gut/2019_09/all_genomes/MGYG-HGUT-000/MGYG-HGUT-00033/genomes2/GUT_GENOME021204.gff.gz
GUT_GENOME021205	UHGG	TRUE	ERS1444710	ERP019502	ftp://ftp.ebi.ac.uk/pub/databases/metagenomics/mgnify_genomes/human-gut/2019_09/all_genomes/MGYG-HGUT-000/MGYG-HGUT-00084/genomes2/GUT_GENOME021205.gff.gz
GUT_GENOME021206	UHGG	TRUE	ERS1444710	ERP019502	ftp://ftp.ebi.ac.uk/pub/databases/metagenomics/mgnify_genomes/human-gut/2019_09/all_genomes/MGYG-HGUT-013/MGYG-HGUT-01397/genomes1/GUT_GENOME021206.gff.gz
GUT_GENOME021207	UHGG	TRUE	ERS1444710	ERP019502	ftp://ftp.ebi.ac.uk/pub/databases/metagenomics/mgnify_genomes/human-gut/2019_09/all_genomes/MGYG-HGUT-000/MGYG-HGUT-00044/genomes3/GUT_GENOME021207.gff.gz
GUT_GENOME021208	UHGG	TRUE	ERS1444710	ERP019502	ftp://ftp.ebi.ac.uk/pub/databases/metagenomics/mgnify_genomes/human-gut/2019_09/all_genomes/MGYG-HGUT-002/MGYG-HGUT-00251/genomes6/GUT_GENOME021208.gff.gz
GUT_GENOME021209	UHGG	TRUE	ERS1444710	ERP019502	ftp://ftp.ebi.ac.uk/pub/databases/metagenomics/mgnify_genomes/human-gut/2019_09/all_genomes/MGYG-HGUT-000/MGYG-HGUT-00085/genomes1/GUT_GENOME021209.gff.gz
GUT_GENOME021210	UHGG	TRUE	ERS1444710	ERP019502	ftp://ftp.ebi.ac.uk/pub/databases/metagenomics/mgnify_genomes/human-gut/2019_09/all_genomes/MGYG-HGUT-038/MGYG-HGUT-03899/genomes1/GUT_GENOME021210.gff.gz
GUT_GENOME021211	UHGG	TRUE	ERS1444710	ERP019502	ftp://ftp.ebi.ac.uk/pub/databases/metagenomics/mgnify_genomes/human-gut/2019_09/all_genomes/MGYG-HGUT-025/MGYG-HGUT-02552/genomes1/GUT_GENOME021211.gff.gz
GUT_GENOME021212	UHGG	TRUE	ERS1444710	ERP019502	ftp://ftp.ebi.ac.uk/pub/databases/metagenomics/mgnify_genomes/human-gut/2019_09/all_genomes/MGYG-HGUT-043/MGYG-HGUT-04345/genomes1/GUT_GENOME021212.gff.gz
GUT_GENOME021213	UHGG	TRUE	ERS1444711	ERP019502	ftp://ftp.ebi.ac.uk/pub/databases/metagenomics/mgnify_genomes/human-gut/2019_09/all_genomes/MGYG-HGUT-043/MGYG-HGUT-04345/genomes1/GUT_GENOME021213.gff.gz
GUT_GENOME021214	UHGG	TRUE	ERS1444711	ERP019502	ftp://ftp.ebi.ac.uk/pub/databases/metagenomics/mgnify_genomes/human-gut/2019_09/all_genomes/MGYG-HGUT-000/MGYG-HGUT-00044/genomes4/GUT_GENOME021214.gff.gz
GUT_GENOME021215	UHGG	TRUE	ERS1444711	ERP019502	ftp://ftp.ebi.ac.uk/pub/databases/metagenomics/mgnify_genomes/human-gut/2019_09/all_genomes/MGYG-HGUT-013/MGYG-HGUT-01361/genomes1/GUT_GENOME021215.gff.gz
GUT_GENOME021216	UHGG	TRUE	ERS1444711	ERP019502	ftp://ftp.ebi.ac.uk/pub/databases/metagenomics/mgnify_genomes/human-gut/2019_09/all_genomes/MGYG-HGUT-024/MGYG-HGUT-02478/genomes6/GUT_GENOME021216.gff.gz
GUT_GENOME021217	UHGG	TRUE	ERS1444711	ERP019502	ftp://ftp.ebi.ac.uk/pub/databases/metagenomics/mgnify_genomes/human-gut/2019_09/all_genomes/MGYG-HGUT-000/MGYG-HGUT-00060/genomes4/GUT_GENOME021217.gff.gz
GUT_GENOME021218	UHGG	TRUE	ERS1444711	ERP019502	ftp://ftp.ebi.ac.uk/pub/databases/metagenomics/mgnify_genomes/human-gut/2019_09/all_genomes/MGYG-HGUT-025/MGYG-HGUT-02545/genomes6/GUT_GENOME021218.gff.gz
GUT_GENOME021219	UHGG	TRUE	ERS1444711	ERP019502	ftp://ftp.ebi.ac.uk/pub/databases/metagenomics/mgnify_genomes/human-gut/2019_09/all_genomes/MGYG-HGUT-014/MGYG-HGUT-01410/genomes1/GUT_GENOME021219.gff.gz
GUT_GENOME021220	UHGG	TRUE	ERS1444711	ERP019502	ftp://ftp.ebi.ac.uk/pub/databases/metagenomics/mgnify_genomes/human-gut/2019_09/all_genomes/MGYG-HGUT-013/MGYG-HGUT-01397/genomes1/GUT_GENOME021220.gff.gz
GUT_GENOME021221	UHGG	TRUE	ERS1444711	ERP019502	ftp://ftp.ebi.ac.uk/pub/databases/metagenomics/mgnify_genomes/human-gut/2019_09/all_genomes/MGYG-HGUT-002/MGYG-HGUT-00208/genomes2/GUT_GENOME021221.gff.gz
GUT_GENOME021222	UHGG	TRUE	ERS1444711	ERP019502	ftp://ftp.ebi.ac.uk/pub/databases/metagenomics/mgnify_genomes/human-gut/2019_09/all_genomes/MGYG-HGUT-036/MGYG-HGUT-03694/genomes3/GUT_GENOME021222.gff.gz
GUT_GENOME021223	UHGG	TRUE	ERS1444711	ERP019502	ftp://ftp.ebi.ac.uk/pub/databases/metagenomics/mgnify_genomes/human-gut/2019_09/all_genomes/MGYG-HGUT-000/MGYG-HGUT-00045/genomes1/GUT_GENOME021223.gff.gz
GUT_GENOME021224	UHGG	TRUE	ERS1444711	ERP019502	ftp://ftp.ebi.ac.uk/pub/databases/metagenomics/mgnify_genomes/human-gut/2019_09/all_genomes/MGYG-HGUT-024/MGYG-HGUT-02492/genomes8/GUT_GENOME021224.gff.gz
GUT_GENOME021225	UHGG	TRUE	ERS1444711	ERP019502	ftp://ftp.ebi.ac.uk/pub/databases/metagenomics/mgnify_genomes/human-gut/2019_09/all_genomes/MGYG-HGUT-000/MGYG-HGUT-00078/genomes1/GUT_GENOME021225.gff.gz
GUT_GENOME021226	UHGG	TRUE	ERS1444712	ERP019502	ftp://ftp.ebi.ac.uk/pub/databases/metagenomics/mgnify_genomes/human-gut/2019_09/all_genomes/MGYG-HGUT-000/MGYG-HGUT-00084/genomes4/GUT_GENOME021226.gff.gz
GUT_GENOME021227	UHGG	TRUE	ERS1444712	ERP019502	ftp://ftp.ebi.ac.uk/pub/databases/metagenomics/mgnify_genomes/human-gut/2019_09/all_genomes/MGYG-HGUT-001/MGYG-HGUT-00154/genomes2/GUT_GENOME021227.gff.gz
GUT_GENOME021228	UHGG	TRUE	ERS1444712	ERP019502	ftp://ftp.ebi.ac.uk/pub/databases/metagenomics/mgnify_genomes/human-gut/2019_09/all_genomes/MGYG-HGUT-024/MGYG-HGUT-02492/genomes13/GUT_GENOME021228.gff.gz
GUT_GENOME021229	UHGG	TRUE	ERS1444712	ERP019502	ftp://ftp.ebi.ac.uk/pub/databases/metagenomics/mgnify_genomes/human-gut/2019_09/all_genomes/MGYG-HGUT-005/MGYG-HGUT-00562/genomes1/GUT_GENOME021229.gff.gz
GUT_GENOME021230	UHGG	TRUE	ERS1444712	ERP019502	ftp://ftp.ebi.ac.uk/pub/databases/metagenomics/mgnify_genomes/human-gut/2019_09/all_genomes/MGYG-HGUT-025/MGYG-HGUT-02517/genomes1/GUT_GENOME021230.gff.gz
GUT_GENOME021231	UHGG	TRUE	ERS1444712	ERP019502	ftp://ftp.ebi.ac.uk/pub/databases/metagenomics/mgnify_genomes/human-gut/2019_09/all_genomes/MGYG-HGUT-013/MGYG-HGUT-01310/genomes1/GUT_GENOME021231.gff.gz
GUT_GENOME021232	UHGG	TRUE	ERS1444712	ERP019502	ftp://ftp.ebi.ac.uk/pub/databases/metagenomics/mgnify_genomes/human-gut/2019_09/all_genomes/MGYG-HGUT-002/MGYG-HGUT-00258/genomes6/GUT_GENOME021232.gff.gz
GUT_GENOME021233	UHGG	TRUE	ERS1444712	ERP019502	ftp://ftp.ebi.ac.uk/pub/databases/metagenomics/mgnify_genomes/human-gut/2019_09/all_genomes/MGYG-HGUT-039/MGYG-HGUT-03937/genomes7/GUT_GENOME021233.gff.gz
GUT_GENOME021234	UHGG	TRUE	ERS1444712	ERP019502	ftp://ftp.ebi.ac.uk/pub/databases/metagenomics/mgnify_genomes/human-gut/2019_09/all_genomes/MGYG-HGUT-010/MGYG-HGUT-01021/genomes1/GUT_GENOME021234.gff.gz
GUT_GENOME021235	UHGG	TRUE	ERS1444712	ERP019502	ftp://ftp.ebi.ac.uk/pub/databases/metagenomics/mgnify_genomes/human-gut/2019_09/all_genomes/MGYG-HGUT-000/MGYG-HGUT-00045/genomes2/GUT_GENOME021235.gff.gz
GUT_GENOME021236	UHGG	TRUE	ERS1444712	ERP019502	ftp://ftp.ebi.ac.uk/pub/databases/metagenomics/mgnify_genomes/human-gut/2019_09/all_genomes/MGYG-HGUT-046/MGYG-HGUT-04643/genomes1/GUT_GENOME021236.gff.gz
GUT_GENOME021237	UHGG	TRUE	ERS1444712	ERP019502	ftp://ftp.ebi.ac.uk/pub/databases/metagenomics/mgnify_genomes/human-gut/2019_09/all_genomes/MGYG-HGUT-043/MGYG-HGUT-04345/genomes1/GUT_GENOME021237.gff.gz
GUT_GENOME021238	UHGG	TRUE	ERS1444712	ERP019502	ftp://ftp.ebi.ac.uk/pub/databases/metagenomics/mgnify_genomes/human-gut/2019_09/all_genomes/MGYG-HGUT-025/MGYG-HGUT-02528/genomes5/GUT_GENOME021238.gff.gz
GUT_GENOME021239	UHGG	TRUE	ERS1444712	ERP019502	ftp://ftp.ebi.ac.uk/pub/databases/metagenomics/mgnify_genomes/human-gut/2019_09/all_genomes/MGYG-HGUT-022/MGYG-HGUT-02297/genomes1/GUT_GENOME021239.gff.gz
GUT_GENOME021240	UHGG	TRUE	ERS1444712	ERP019502	ftp://ftp.ebi.ac.uk/pub/databases/metagenomics/mgnify_genomes/human-gut/2019_09/all_genomes/MGYG-HGUT-000/MGYG-HGUT-00060/genomes5/GUT_GENOME021240.gff.gz
GUT_GENOME021241	UHGG	TRUE	ERS1444712	ERP019502	ftp://ftp.ebi.ac.uk/pub/databases/metagenomics/mgnify_genomes/human-gut/2019_09/all_genomes/MGYG-HGUT-013/MGYG-HGUT-01361/genomes1/GUT_GENOME021241.gff.gz
GUT_GENOME021242	UHGG	TRUE	ERS1444712	ERP019502	ftp://ftp.ebi.ac.uk/pub/databases/metagenomics/mgnify_genomes/human-gut/2019_09/all_genomes/MGYG-HGUT-025/MGYG-HGUT-02545/genomes1/GUT_GENOME021242.gff.gz
GUT_GENOME021243	UHGG	TRUE	ERS1444712	ERP019502	ftp://ftp.ebi.ac.uk/pub/databases/metagenomics/mgnify_genomes/human-gut/2019_09/all_genomes/MGYG-HGUT-002/MGYG-HGUT-00217/genomes4/GUT_GENOME021243.gff.gz
GUT_GENOME021244	UHGG	TRUE	ERS1444712	ERP019502	ftp://ftp.ebi.ac.uk/pub/databases/metagenomics/mgnify_genomes/human-gut/2019_09/all_genomes/MGYG-HGUT-013/MGYG-HGUT-01397/genomes1/GUT_GENOME021244.gff.gz
GUT_GENOME021245	UHGG	TRUE	ERS1444713	ERP019502	ftp://ftp.ebi.ac.uk/pub/databases/metagenomics/mgnify_genomes/human-gut/2019_09/all_genomes/MGYG-HGUT-025/MGYG-HGUT-02506/genomes1/GUT_GENOME021245.gff.gz
GUT_GENOME021246	UHGG	TRUE	ERS1444713	ERP019502	ftp://ftp.ebi.ac.uk/pub/databases/metagenomics/mgnify_genomes/human-gut/2019_09/all_genomes/MGYG-HGUT-039/MGYG-HGUT-03937/genomes4/GUT_GENOME021246.gff.gz
GUT_GENOME021247	UHGG	TRUE	ERS1444713	ERP019502	ftp://ftp.ebi.ac.uk/pub/databases/metagenomics/mgnify_genomes/human-gut/2019_09/all_genomes/MGYG-HGUT-013/MGYG-HGUT-01306/genomes2/GUT_GENOME021247.gff.gz
GUT_GENOME021248	UHGG	TRUE	ERS1444713	ERP019502	ftp://ftp.ebi.ac.uk/pub/databases/metagenomics/mgnify_genomes/human-gut/2019_09/all_genomes/MGYG-HGUT-029/MGYG-HGUT-02926/genomes1/GUT_GENOME021248.gff.gz
GUT_GENOME021249	UHGG	TRUE	ERS1444713	ERP019502	ftp://ftp.ebi.ac.uk/pub/databases/metagenomics/mgnify_genomes/human-gut/2019_09/all_genomes/MGYG-HGUT-041/MGYG-HGUT-04158/genomes1/GUT_GENOME021249.gff.gz
GUT_GENOME021250	UHGG	TRUE	ERS1444713	ERP019502	ftp://ftp.ebi.ac.uk/pub/databases/metagenomics/mgnify_genomes/human-gut/2019_09/all_genomes/MGYG-HGUT-020/MGYG-HGUT-02057/genomes2/GUT_GENOME021250.gff.gz
GUT_GENOME021251	UHGG	TRUE	ERS1444713	ERP019502	ftp://ftp.ebi.ac.uk/pub/databases/metagenomics/mgnify_genomes/human-gut/2019_09/all_genomes/MGYG-HGUT-036/MGYG-HGUT-03693/genomes1/GUT_GENOME021251.gff.gz
GUT_GENOME021252	UHGG	TRUE	ERS1444713	ERP019502	ftp://ftp.ebi.ac.uk/pub/databases/metagenomics/mgnify_genomes/human-gut/2019_09/all_genomes/MGYG-HGUT-024/MGYG-HGUT-02478/genomes10/GUT_GENOME021252.gff.gz
GUT_GENOME021253	UHGG	TRUE	ERS1444713	ERP019502	ftp://ftp.ebi.ac.uk/pub/databases/metagenomics/mgnify_genomes/human-gut/2019_09/all_genomes/MGYG-HGUT-013/MGYG-HGUT-01346/genomes8/GUT_GENOME021253.gff.gz
GUT_GENOME021254	UHGG	TRUE	ERS1444713	ERP019502	ftp://ftp.ebi.ac.uk/pub/databases/metagenomics/mgnify_genomes/human-gut/2019_09/all_genomes/MGYG-HGUT-002/MGYG-HGUT-00254/genomes1/GUT_GENOME021254.gff.gz
GUT_GENOME021255	UHGG	TRUE	ERS1444713	ERP019502	ftp://ftp.ebi.ac.uk/pub/databases/metagenomics/mgnify_genomes/human-gut/2019_09/all_genomes/MGYG-HGUT-024/MGYG-HGUT-02492/genomes7/GUT_GENOME021255.gff.gz
GUT_GENOME021256	UHGG	TRUE	ERS1444713	ERP019502	ftp://ftp.ebi.ac.uk/pub/databases/metagenomics/mgnify_genomes/human-gut/2019_09/all_genomes/MGYG-HGUT-036/MGYG-HGUT-03681/genomes2/GUT_GENOME021256.gff.gz
GUT_GENOME021257	UHGG	TRUE	ERS1444713	ERP019502	ftp://ftp.ebi.ac.uk/pub/databases/metagenomics/mgnify_genomes/human-gut/2019_09/all_genomes/MGYG-HGUT-045/MGYG-HGUT-04526/genomes2/GUT_GENOME021257.gff.gz
GUT_GENOME021258	UHGG	TRUE	ERS1444713	ERP019502	ftp://ftp.ebi.ac.uk/pub/databases/metagenomics/mgnify_genomes/human-gut/2019_09/all_genomes/MGYG-HGUT-002/MGYG-HGUT-00258/genomes4/GUT_GENOME021258.gff.gz
GUT_GENOME021259	UHGG	TRUE	ERS1444713	ERP019502	ftp://ftp.ebi.ac.uk/pub/databases/metagenomics/mgnify_genomes/human-gut/2019_09/all_genomes/MGYG-HGUT-023/MGYG-HGUT-02321/genomes2/GUT_GENOME021259.gff.gz
GUT_GENOME021260	UHGG	TRUE	ERS1444713	ERP019502	ftp://ftp.ebi.ac.uk/pub/databases/metagenomics/mgnify_genomes/human-gut/2019_09/all_genomes/MGYG-HGUT-025/MGYG-HGUT-02540/genomes2/GUT_GENOME021260.gff.gz
GUT_GENOME021261	UHGG	TRUE	ERS1444713	ERP019502	ftp://ftp.ebi.ac.uk/pub/databases/metagenomics/mgnify_genomes/human-gut/2019_09/all_genomes/MGYG-HGUT-000/MGYG-HGUT-00003/genomes1/GUT_GENOME021261.gff.gz
GUT_GENOME021262	UHGG	TRUE	ERS1444713	ERP019502	ftp://ftp.ebi.ac.uk/pub/databases/metagenomics/mgnify_genomes/human-gut/2019_09/all_genomes/MGYG-HGUT-036/MGYG-HGUT-03656/genomes1/GUT_GENOME021262.gff.gz
GUT_GENOME021263	UHGG	TRUE	ERS1444713	ERP019502	ftp://ftp.ebi.ac.uk/pub/databases/metagenomics/mgnify_genomes/human-gut/2019_09/all_genomes/MGYG-HGUT-024/MGYG-HGUT-02438/genomes2/GUT_GENOME021263.gff.gz
GUT_GENOME021264	UHGG	TRUE	ERS1444713	ERP019502	ftp://ftp.ebi.ac.uk/pub/databases/metagenomics/mgnify_genomes/human-gut/2019_09/all_genomes/MGYG-HGUT-001/MGYG-HGUT-00177/genomes1/GUT_GENOME021264.gff.gz
GUT_GENOME021265	UHGG	TRUE	ERS1444713	ERP019502	ftp://ftp.ebi.ac.uk/pub/databases/metagenomics/mgnify_genomes/human-gut/2019_09/all_genomes/MGYG-HGUT-013/MGYG-HGUT-01302/genomes4/GUT_GENOME021265.gff.gz
GUT_GENOME021266	UHGG	TRUE	ERS1444713	ERP019502	ftp://ftp.ebi.ac.uk/pub/databases/metagenomics/mgnify_genomes/human-gut/2019_09/all_genomes/MGYG-HGUT-025/MGYG-HGUT-02552/genomes1/GUT_GENOME021266.gff.gz
GUT_GENOME021267	UHGG	TRUE	ERS1444713	ERP019502	ftp://ftp.ebi.ac.uk/pub/databases/metagenomics/mgnify_genomes/human-gut/2019_09/all_genomes/MGYG-HGUT-002/MGYG-HGUT-00231/genomes3/GUT_GENOME021267.gff.gz
GUT_GENOME021268	UHGG	TRUE	ERS1444713	ERP019502	ftp://ftp.ebi.ac.uk/pub/databases/metagenomics/mgnify_genomes/human-gut/2019_09/all_genomes/MGYG-HGUT-018/MGYG-HGUT-01835/genomes1/GUT_GENOME021268.gff.gz
GUT_GENOME021269	UHGG	TRUE	ERS1444713	ERP019502	ftp://ftp.ebi.ac.uk/pub/databases/metagenomics/mgnify_genomes/human-gut/2019_09/all_genomes/MGYG-HGUT-001/MGYG-HGUT-00144/genomes2/GUT_GENOME021269.gff.gz
GUT_GENOME021270	UHGG	TRUE	ERS1444713	ERP019502	ftp://ftp.ebi.ac.uk/pub/databases/metagenomics/mgnify_genomes/human-gut/2019_09/all_genomes/MGYG-HGUT-000/MGYG-HGUT-00085/genomes1/GUT_GENOME021270.gff.gz
GUT_GENOME021271	UHGG	TRUE	ERS1444714	ERP019502	ftp://ftp.ebi.ac.uk/pub/databases/metagenomics/mgnify_genomes/human-gut/2019_09/all_genomes/MGYG-HGUT-045/MGYG-HGUT-04526/genomes1/GUT_GENOME021271.gff.gz
GUT_GENOME021272	UHGG	TRUE	ERS1444714	ERP019502	ftp://ftp.ebi.ac.uk/pub/databases/metagenomics/mgnify_genomes/human-gut/2019_09/all_genomes/MGYG-HGUT-000/MGYG-HGUT-00089/genomes1/GUT_GENOME021272.gff.gz
GUT_GENOME021273	UHGG	TRUE	ERS1444714	ERP019502	ftp://ftp.ebi.ac.uk/pub/databases/metagenomics/mgnify_genomes/human-gut/2019_09/all_genomes/MGYG-HGUT-001/MGYG-HGUT-00144/genomes2/GUT_GENOME021273.gff.gz
GUT_GENOME021274	UHGG	TRUE	ERS1444714	ERP019502	ftp://ftp.ebi.ac.uk/pub/databases/metagenomics/mgnify_genomes/human-gut/2019_09/all_genomes/MGYG-HGUT-024/MGYG-HGUT-02445/genomes2/GUT_GENOME021274.gff.gz
GUT_GENOME021275	UHGG	TRUE	ERS1444714	ERP019502	ftp://ftp.ebi.ac.uk/pub/databases/metagenomics/mgnify_genomes/human-gut/2019_09/all_genomes/MGYG-HGUT-000/MGYG-HGUT-00085/genomes1/GUT_GENOME021275.gff.gz
GUT_GENOME021276	UHGG	TRUE	ERS1444714	ERP019502	ftp://ftp.ebi.ac.uk/pub/databases/metagenomics/mgnify_genomes/human-gut/2019_09/all_genomes/MGYG-HGUT-002/MGYG-HGUT-00254/genomes1/GUT_GENOME021276.gff.gz
GUT_GENOME021277	UHGG	TRUE	ERS1444714	ERP019502	ftp://ftp.ebi.ac.uk/pub/databases/metagenomics/mgnify_genomes/human-gut/2019_09/all_genomes/MGYG-HGUT-039/MGYG-HGUT-03937/genomes5/GUT_GENOME021277.gff.gz
GUT_GENOME021278	UHGG	TRUE	ERS1444714	ERP019502	ftp://ftp.ebi.ac.uk/pub/databases/metagenomics/mgnify_genomes/human-gut/2019_09/all_genomes/MGYG-HGUT-025/MGYG-HGUT-02530/genomes1/GUT_GENOME021278.gff.gz
GUT_GENOME021279	UHGG	TRUE	ERS1444714	ERP019502	ftp://ftp.ebi.ac.uk/pub/databases/metagenomics/mgnify_genomes/human-gut/2019_09/all_genomes/MGYG-HGUT-036/MGYG-HGUT-03683/genomes3/GUT_GENOME021279.gff.gz
GUT_GENOME021280	UHGG	TRUE	ERS1444714	ERP019502	ftp://ftp.ebi.ac.uk/pub/databases/metagenomics/mgnify_genomes/human-gut/2019_09/all_genomes/MGYG-HGUT-013/MGYG-HGUT-01302/genomes2/GUT_GENOME021280.gff.gz
GUT_GENOME021281	UHGG	TRUE	ERS1444714	ERP019502	ftp://ftp.ebi.ac.uk/pub/databases/metagenomics/mgnify_genomes/human-gut/2019_09/all_genomes/MGYG-HGUT-012/MGYG-HGUT-01292/genomes4/GUT_GENOME021281.gff.gz
GUT_GENOME021282	UHGG	TRUE	ERS1444714	ERP019502	ftp://ftp.ebi.ac.uk/pub/databases/metagenomics/mgnify_genomes/human-gut/2019_09/all_genomes/MGYG-HGUT-025/MGYG-HGUT-02549/genomes1/GUT_GENOME021282.gff.gz
GUT_GENOME021283	UHGG	TRUE	ERS1444714	ERP019502	ftp://ftp.ebi.ac.uk/pub/databases/metagenomics/mgnify_genomes/human-gut/2019_09/all_genomes/MGYG-HGUT-025/MGYG-HGUT-02528/genomes6/GUT_GENOME021283.gff.gz
GUT_GENOME021284	UHGG	TRUE	ERS1444714	ERP019502	ftp://ftp.ebi.ac.uk/pub/databases/metagenomics/mgnify_genomes/human-gut/2019_09/all_genomes/MGYG-HGUT-036/MGYG-HGUT-03686/genomes1/GUT_GENOME021284.gff.gz
GUT_GENOME021285	UHGG	TRUE	ERS1444714	ERP019502	ftp://ftp.ebi.ac.uk/pub/databases/metagenomics/mgnify_genomes/human-gut/2019_09/all_genomes/MGYG-HGUT-023/MGYG-HGUT-02395/genomes3/GUT_GENOME021285.gff.gz
GUT_GENOME021286	UHGG	TRUE	ERS1444714	ERP019502	ftp://ftp.ebi.ac.uk/pub/databases/metagenomics/mgnify_genomes/human-gut/2019_09/all_genomes/MGYG-HGUT-002/MGYG-HGUT-00217/genomes1/GUT_GENOME021286.gff.gz
GUT_GENOME021287	UHGG	TRUE	ERS1444714	ERP019502	ftp://ftp.ebi.ac.uk/pub/databases/metagenomics/mgnify_genomes/human-gut/2019_09/all_genomes/MGYG-HGUT-002/MGYG-HGUT-00258/genomes2/GUT_GENOME021287.gff.gz
GUT_GENOME021288	UHGG	TRUE	ERS1444714	ERP019502	ftp://ftp.ebi.ac.uk/pub/databases/metagenomics/mgnify_genomes/human-gut/2019_09/all_genomes/MGYG-HGUT-046/MGYG-HGUT-04643/genomes1/GUT_GENOME021288.gff.gz
GUT_GENOME021289	UHGG	TRUE	ERS1444714	ERP019502	ftp://ftp.ebi.ac.uk/pub/databases/metagenomics/mgnify_genomes/human-gut/2019_09/all_genomes/MGYG-HGUT-006/MGYG-HGUT-00657/genomes1/GUT_GENOME021289.gff.gz
GUT_GENOME021290	UHGG	TRUE	ERS1444714	ERP019502	ftp://ftp.ebi.ac.uk/pub/databases/metagenomics/mgnify_genomes/human-gut/2019_09/all_genomes/MGYG-HGUT-024/MGYG-HGUT-02492/genomes6/GUT_GENOME021290.gff.gz
GUT_GENOME021291	UHGG	TRUE	ERS1444714	ERP019502	ftp://ftp.ebi.ac.uk/pub/databases/metagenomics/mgnify_genomes/human-gut/2019_09/all_genomes/MGYG-HGUT-000/MGYG-HGUT-00018/genomes1/GUT_GENOME021291.gff.gz
GUT_GENOME021292	UHGG	TRUE	ERS1444714	ERP019502	ftp://ftp.ebi.ac.uk/pub/databases/metagenomics/mgnify_genomes/human-gut/2019_09/all_genomes/MGYG-HGUT-014/MGYG-HGUT-01415/genomes1/GUT_GENOME021292.gff.gz
GUT_GENOME021293	UHGG	TRUE	ERS1444714	ERP019502	ftp://ftp.ebi.ac.uk/pub/databases/metagenomics/mgnify_genomes/human-gut/2019_09/all_genomes/MGYG-HGUT-000/MGYG-HGUT-00022/genomes1/GUT_GENOME021293.gff.gz
GUT_GENOME021294	UHGG	TRUE	ERS1444714	ERP019502	ftp://ftp.ebi.ac.uk/pub/databases/metagenomics/mgnify_genomes/human-gut/2019_09/all_genomes/MGYG-HGUT-022/MGYG-HGUT-02272/genomes1/GUT_GENOME021294.gff.gz
GUT_GENOME021295	UHGG	TRUE	ERS1444714	ERP019502	ftp://ftp.ebi.ac.uk/pub/databases/metagenomics/mgnify_genomes/human-gut/2019_09/all_genomes/MGYG-HGUT-025/MGYG-HGUT-02540/genomes2/GUT_GENOME021295.gff.gz
GUT_GENOME021296	UHGG	TRUE	ERS1444714	ERP019502	ftp://ftp.ebi.ac.uk/pub/databases/metagenomics/mgnify_genomes/human-gut/2019_09/all_genomes/MGYG-HGUT-023/MGYG-HGUT-02321/genomes2/GUT_GENOME021296.gff.gz
GUT_GENOME021297	UHGG	TRUE	ERS1444714	ERP019502	ftp://ftp.ebi.ac.uk/pub/databases/metagenomics/mgnify_genomes/human-gut/2019_09/all_genomes/MGYG-HGUT-014/MGYG-HGUT-01410/genomes2/GUT_GENOME021297.gff.gz
GUT_GENOME021298	UHGG	TRUE	ERS1444714	ERP019502	ftp://ftp.ebi.ac.uk/pub/databases/metagenomics/mgnify_genomes/human-gut/2019_09/all_genomes/MGYG-HGUT-024/MGYG-HGUT-02478/genomes3/GUT_GENOME021298.gff.gz
GUT_GENOME021299	UHGG	TRUE	ERS1444714	ERP019502	ftp://ftp.ebi.ac.uk/pub/databases/metagenomics/mgnify_genomes/human-gut/2019_09/all_genomes/MGYG-HGUT-041/MGYG-HGUT-04158/genomes3/GUT_GENOME021299.gff.gz
GUT_GENOME021300	UHGG	TRUE	ERS1444714	ERP019502	ftp://ftp.ebi.ac.uk/pub/databases/metagenomics/mgnify_genomes/human-gut/2019_09/all_genomes/MGYG-HGUT-006/MGYG-HGUT-00651/genomes1/GUT_GENOME021300.gff.gz
GUT_GENOME021301	UHGG	TRUE	ERS1444714	ERP019502	ftp://ftp.ebi.ac.uk/pub/databases/metagenomics/mgnify_genomes/human-gut/2019_09/all_genomes/MGYG-HGUT-000/MGYG-HGUT-00044/genomes2/GUT_GENOME021301.gff.gz
GUT_GENOME021302	UHGG	TRUE	ERS1444714	ERP019502	ftp://ftp.ebi.ac.uk/pub/databases/metagenomics/mgnify_genomes/human-gut/2019_09/all_genomes/MGYG-HGUT-013/MGYG-HGUT-01346/genomes8/GUT_GENOME021302.gff.gz
GUT_GENOME021303	UHGG	TRUE	ERS1444714	ERP019502	ftp://ftp.ebi.ac.uk/pub/databases/metagenomics/mgnify_genomes/human-gut/2019_09/all_genomes/MGYG-HGUT-029/MGYG-HGUT-02926/genomes1/GUT_GENOME021303.gff.gz
GUT_GENOME021304	UHGG	TRUE	ERS1444714	ERP019502	ftp://ftp.ebi.ac.uk/pub/databases/metagenomics/mgnify_genomes/human-gut/2019_09/all_genomes/MGYG-HGUT-011/MGYG-HGUT-01151/genomes1/GUT_GENOME021304.gff.gz
GUT_GENOME021305	UHGG	TRUE	ERS1444715	ERP019502	ftp://ftp.ebi.ac.uk/pub/databases/metagenomics/mgnify_genomes/human-gut/2019_09/all_genomes/MGYG-HGUT-013/MGYG-HGUT-01397/genomes1/GUT_GENOME021305.gff.gz
GUT_GENOME021306	UHGG	TRUE	ERS1444715	ERP019502	ftp://ftp.ebi.ac.uk/pub/databases/metagenomics/mgnify_genomes/human-gut/2019_09/all_genomes/MGYG-HGUT-012/MGYG-HGUT-01256/genomes1/GUT_GENOME021306.gff.gz
GUT_GENOME021307	UHGG	TRUE	ERS1444715	ERP019502	ftp://ftp.ebi.ac.uk/pub/databases/metagenomics/mgnify_genomes/human-gut/2019_09/all_genomes/MGYG-HGUT-002/MGYG-HGUT-00254/genomes2/GUT_GENOME021307.gff.gz
GUT_GENOME021308	UHGG	TRUE	ERS1444715	ERP019502	ftp://ftp.ebi.ac.uk/pub/databases/metagenomics/mgnify_genomes/human-gut/2019_09/all_genomes/MGYG-HGUT-024/MGYG-HGUT-02445/genomes2/GUT_GENOME021308.gff.gz
GUT_GENOME021309	UHGG	TRUE	ERS1444715	ERP019502	ftp://ftp.ebi.ac.uk/pub/databases/metagenomics/mgnify_genomes/human-gut/2019_09/all_genomes/MGYG-HGUT-002/MGYG-HGUT-00253/genomes1/GUT_GENOME021309.gff.gz
GUT_GENOME021310	UHGG	TRUE	ERS1444715	ERP019502	ftp://ftp.ebi.ac.uk/pub/databases/metagenomics/mgnify_genomes/human-gut/2019_09/all_genomes/MGYG-HGUT-022/MGYG-HGUT-02293/genomes1/GUT_GENOME021310.gff.gz
GUT_GENOME021311	UHGG	TRUE	ERS1444715	ERP019502	ftp://ftp.ebi.ac.uk/pub/databases/metagenomics/mgnify_genomes/human-gut/2019_09/all_genomes/MGYG-HGUT-001/MGYG-HGUT-00140/genomes1/GUT_GENOME021311.gff.gz
GUT_GENOME021312	UHGG	TRUE	ERS1444715	ERP019502	ftp://ftp.ebi.ac.uk/pub/databases/metagenomics/mgnify_genomes/human-gut/2019_09/all_genomes/MGYG-HGUT-002/MGYG-HGUT-00231/genomes1/GUT_GENOME021312.gff.gz
GUT_GENOME021313	UHGG	TRUE	ERS1444715	ERP019502	ftp://ftp.ebi.ac.uk/pub/databases/metagenomics/mgnify_genomes/human-gut/2019_09/all_genomes/MGYG-HGUT-021/MGYG-HGUT-02133/genomes1/GUT_GENOME021313.gff.gz
GUT_GENOME021314	UHGG	TRUE	ERS1444715	ERP019502	ftp://ftp.ebi.ac.uk/pub/databases/metagenomics/mgnify_genomes/human-gut/2019_09/all_genomes/MGYG-HGUT-017/MGYG-HGUT-01763/genomes1/GUT_GENOME021314.gff.gz
GUT_GENOME021315	UHGG	TRUE	ERS1444715	ERP019502	ftp://ftp.ebi.ac.uk/pub/databases/metagenomics/mgnify_genomes/human-gut/2019_09/all_genomes/MGYG-HGUT-000/MGYG-HGUT-00041/genomes3/GUT_GENOME021315.gff.gz
GUT_GENOME021316	UHGG	TRUE	ERS1444715	ERP019502	ftp://ftp.ebi.ac.uk/pub/databases/metagenomics/mgnify_genomes/human-gut/2019_09/all_genomes/MGYG-HGUT-038/MGYG-HGUT-03891/genomes4/GUT_GENOME021316.gff.gz
GUT_GENOME021317	UHGG	TRUE	ERS1444715	ERP019502	ftp://ftp.ebi.ac.uk/pub/databases/metagenomics/mgnify_genomes/human-gut/2019_09/all_genomes/MGYG-HGUT-046/MGYG-HGUT-04643/genomes1/GUT_GENOME021317.gff.gz
GUT_GENOME021318	UHGG	TRUE	ERS1444715	ERP019502	ftp://ftp.ebi.ac.uk/pub/databases/metagenomics/mgnify_genomes/human-gut/2019_09/all_genomes/MGYG-HGUT-036/MGYG-HGUT-03686/genomes1/GUT_GENOME021318.gff.gz
GUT_GENOME021319	UHGG	TRUE	ERS1444715	ERP019502	ftp://ftp.ebi.ac.uk/pub/databases/metagenomics/mgnify_genomes/human-gut/2019_09/all_genomes/MGYG-HGUT-013/MGYG-HGUT-01346/genomes11/GUT_GENOME021319.gff.gz
GUT_GENOME021320	UHGG	TRUE	ERS1444715	ERP019502	ftp://ftp.ebi.ac.uk/pub/databases/metagenomics/mgnify_genomes/human-gut/2019_09/all_genomes/MGYG-HGUT-013/MGYG-HGUT-01321/genomes1/GUT_GENOME021320.gff.gz
GUT_GENOME021321	UHGG	TRUE	ERS1444715	ERP019502	ftp://ftp.ebi.ac.uk/pub/databases/metagenomics/mgnify_genomes/human-gut/2019_09/all_genomes/MGYG-HGUT-014/MGYG-HGUT-01410/genomes1/GUT_GENOME021321.gff.gz
GUT_GENOME021322	UHGG	TRUE	ERS1444715	ERP019502	ftp://ftp.ebi.ac.uk/pub/databases/metagenomics/mgnify_genomes/human-gut/2019_09/all_genomes/MGYG-HGUT-002/MGYG-HGUT-00272/genomes1/GUT_GENOME021322.gff.gz
GUT_GENOME021323	UHGG	TRUE	ERS1444715	ERP019502	ftp://ftp.ebi.ac.uk/pub/databases/metagenomics/mgnify_genomes/human-gut/2019_09/all_genomes/MGYG-HGUT-006/MGYG-HGUT-00659/genomes1/GUT_GENOME021323.gff.gz
GUT_GENOME021324	UHGG	TRUE	ERS1444715	ERP019502	ftp://ftp.ebi.ac.uk/pub/databases/metagenomics/mgnify_genomes/human-gut/2019_09/all_genomes/MGYG-HGUT-025/MGYG-HGUT-02530/genomes1/GUT_GENOME021324.gff.gz
GUT_GENOME021325	UHGG	TRUE	ERS1444715	ERP019502	ftp://ftp.ebi.ac.uk/pub/databases/metagenomics/mgnify_genomes/human-gut/2019_09/all_genomes/MGYG-HGUT-011/MGYG-HGUT-01164/genomes1/GUT_GENOME021325.gff.gz
GUT_GENOME021326	UHGG	TRUE	ERS1444715	ERP019502	ftp://ftp.ebi.ac.uk/pub/databases/metagenomics/mgnify_genomes/human-gut/2019_09/all_genomes/MGYG-HGUT-024/MGYG-HGUT-02492/genomes13/GUT_GENOME021326.gff.gz
GUT_GENOME021327	UHGG	TRUE	ERS1444715	ERP019502	ftp://ftp.ebi.ac.uk/pub/databases/metagenomics/mgnify_genomes/human-gut/2019_09/all_genomes/MGYG-HGUT-000/MGYG-HGUT-00060/genomes3/GUT_GENOME021327.gff.gz
GUT_GENOME021328	UHGG	TRUE	ERS1444715	ERP019502	ftp://ftp.ebi.ac.uk/pub/databases/metagenomics/mgnify_genomes/human-gut/2019_09/all_genomes/MGYG-HGUT-002/MGYG-HGUT-00258/genomes2/GUT_GENOME021328.gff.gz
GUT_GENOME021329	UHGG	TRUE	ERS1444715	ERP019502	ftp://ftp.ebi.ac.uk/pub/databases/metagenomics/mgnify_genomes/human-gut/2019_09/all_genomes/MGYG-HGUT-025/MGYG-HGUT-02556/genomes1/GUT_GENOME021329.gff.gz
GUT_GENOME021330	UHGG	TRUE	ERS1444716	ERP019502	ftp://ftp.ebi.ac.uk/pub/databases/metagenomics/mgnify_genomes/human-gut/2019_09/all_genomes/MGYG-HGUT-000/MGYG-HGUT-00074/genomes4/GUT_GENOME021330.gff.gz
GUT_GENOME021331	UHGG	TRUE	ERS1444716	ERP019502	ftp://ftp.ebi.ac.uk/pub/databases/metagenomics/mgnify_genomes/human-gut/2019_09/all_genomes/MGYG-HGUT-025/MGYG-HGUT-02556/genomes2/GUT_GENOME021331.gff.gz
GUT_GENOME021332	UHGG	TRUE	ERS1444716	ERP019502	ftp://ftp.ebi.ac.uk/pub/databases/metagenomics/mgnify_genomes/human-gut/2019_09/all_genomes/MGYG-HGUT-024/MGYG-HGUT-02478/genomes6/GUT_GENOME021332.gff.gz
GUT_GENOME021333	UHGG	TRUE	ERS1444716	ERP019502	ftp://ftp.ebi.ac.uk/pub/databases/metagenomics/mgnify_genomes/human-gut/2019_09/all_genomes/MGYG-HGUT-007/MGYG-HGUT-00723/genomes1/GUT_GENOME021333.gff.gz
GUT_GENOME021334	UHGG	TRUE	ERS1444716	ERP019502	ftp://ftp.ebi.ac.uk/pub/databases/metagenomics/mgnify_genomes/human-gut/2019_09/all_genomes/MGYG-HGUT-046/MGYG-HGUT-04643/genomes1/GUT_GENOME021334.gff.gz
GUT_GENOME021335	UHGG	TRUE	ERS1444716	ERP019502	ftp://ftp.ebi.ac.uk/pub/databases/metagenomics/mgnify_genomes/human-gut/2019_09/all_genomes/MGYG-HGUT-011/MGYG-HGUT-01129/genomes1/GUT_GENOME021335.gff.gz
GUT_GENOME021336	UHGG	TRUE	ERS1444716	ERP019502	ftp://ftp.ebi.ac.uk/pub/databases/metagenomics/mgnify_genomes/human-gut/2019_09/all_genomes/MGYG-HGUT-013/MGYG-HGUT-01397/genomes1/GUT_GENOME021336.gff.gz
GUT_GENOME021337	UHGG	TRUE	ERS1444716	ERP019502	ftp://ftp.ebi.ac.uk/pub/databases/metagenomics/mgnify_genomes/human-gut/2019_09/all_genomes/MGYG-HGUT-013/MGYG-HGUT-01321/genomes1/GUT_GENOME021337.gff.gz
GUT_GENOME021338	UHGG	TRUE	ERS1444716	ERP019502	ftp://ftp.ebi.ac.uk/pub/databases/metagenomics/mgnify_genomes/human-gut/2019_09/all_genomes/MGYG-HGUT-045/MGYG-HGUT-04526/genomes1/GUT_GENOME021338.gff.gz
GUT_GENOME021339	UHGG	TRUE	ERS1444716	ERP019502	ftp://ftp.ebi.ac.uk/pub/databases/metagenomics/mgnify_genomes/human-gut/2019_09/all_genomes/MGYG-HGUT-038/MGYG-HGUT-03891/genomes1/GUT_GENOME021339.gff.gz
GUT_GENOME021340	UHGG	TRUE	ERS1444716	ERP019502	ftp://ftp.ebi.ac.uk/pub/databases/metagenomics/mgnify_genomes/human-gut/2019_09/all_genomes/MGYG-HGUT-006/MGYG-HGUT-00659/genomes1/GUT_GENOME021340.gff.gz
GUT_GENOME021341	UHGG	TRUE	ERS1444716	ERP019502	ftp://ftp.ebi.ac.uk/pub/databases/metagenomics/mgnify_genomes/human-gut/2019_09/all_genomes/MGYG-HGUT-012/MGYG-HGUT-01256/genomes1/GUT_GENOME021341.gff.gz
GUT_GENOME021342	UHGG	TRUE	ERS1444716	ERP019502	ftp://ftp.ebi.ac.uk/pub/databases/metagenomics/mgnify_genomes/human-gut/2019_09/all_genomes/MGYG-HGUT-022/MGYG-HGUT-02218/genomes1/GUT_GENOME021342.gff.gz
GUT_GENOME021343	UHGG	TRUE	ERS1444716	ERP019502	ftp://ftp.ebi.ac.uk/pub/databases/metagenomics/mgnify_genomes/human-gut/2019_09/all_genomes/MGYG-HGUT-036/MGYG-HGUT-03693/genomes2/GUT_GENOME021343.gff.gz
GUT_GENOME021344	UHGG	TRUE	ERS1444716	ERP019502	ftp://ftp.ebi.ac.uk/pub/databases/metagenomics/mgnify_genomes/human-gut/2019_09/all_genomes/MGYG-HGUT-002/MGYG-HGUT-00243/genomes1/GUT_GENOME021344.gff.gz
GUT_GENOME021345	UHGG	TRUE	ERS1444716	ERP019502	ftp://ftp.ebi.ac.uk/pub/databases/metagenomics/mgnify_genomes/human-gut/2019_09/all_genomes/MGYG-HGUT-005/MGYG-HGUT-00530/genomes2/GUT_GENOME021345.gff.gz
GUT_GENOME021346	UHGG	TRUE	ERS1444716	ERP019502	ftp://ftp.ebi.ac.uk/pub/databases/metagenomics/mgnify_genomes/human-gut/2019_09/all_genomes/MGYG-HGUT-025/MGYG-HGUT-02530/genomes2/GUT_GENOME021346.gff.gz
GUT_GENOME021347	UHGG	TRUE	ERS1444716	ERP019502	ftp://ftp.ebi.ac.uk/pub/databases/metagenomics/mgnify_genomes/human-gut/2019_09/all_genomes/MGYG-HGUT-036/MGYG-HGUT-03686/genomes3/GUT_GENOME021347.gff.gz
GUT_GENOME021348	UHGG	TRUE	ERS1444716	ERP019502	ftp://ftp.ebi.ac.uk/pub/databases/metagenomics/mgnify_genomes/human-gut/2019_09/all_genomes/MGYG-HGUT-000/MGYG-HGUT-00041/genomes2/GUT_GENOME021348.gff.gz
GUT_GENOME021349	UHGG	TRUE	ERS1444716	ERP019502	ftp://ftp.ebi.ac.uk/pub/databases/metagenomics/mgnify_genomes/human-gut/2019_09/all_genomes/MGYG-HGUT-002/MGYG-HGUT-00231/genomes1/GUT_GENOME021349.gff.gz
GUT_GENOME021350	UHGG	TRUE	ERS1444716	ERP019502	ftp://ftp.ebi.ac.uk/pub/databases/metagenomics/mgnify_genomes/human-gut/2019_09/all_genomes/MGYG-HGUT-024/MGYG-HGUT-02492/genomes12/GUT_GENOME021350.gff.gz
GUT_GENOME021351	UHGG	FALSE	ERS1444716	ERP019502	ftp://ftp.ebi.ac.uk/pub/databases/metagenomics/mgnify_genomes/human-gut/2019_09/all_genomes/MGYG-HGUT-006/MGYG-HGUT-00658/genomes1/GUT_GENOME021351.gff.gz
GUT_GENOME021352	UHGG	TRUE	ERS1444716	ERP019502	ftp://ftp.ebi.ac.uk/pub/databases/metagenomics/mgnify_genomes/human-gut/2019_09/all_genomes/MGYG-HGUT-011/MGYG-HGUT-01164/genomes1/GUT_GENOME021352.gff.gz
GUT_GENOME021353	UHGG	TRUE	ERS1444716	ERP019502	ftp://ftp.ebi.ac.uk/pub/databases/metagenomics/mgnify_genomes/human-gut/2019_09/all_genomes/MGYG-HGUT-000/MGYG-HGUT-00060/genomes4/GUT_GENOME021353.gff.gz
GUT_GENOME021354	UHGG	TRUE	ERS1444716	ERP019502	ftp://ftp.ebi.ac.uk/pub/databases/metagenomics/mgnify_genomes/human-gut/2019_09/all_genomes/MGYG-HGUT-024/MGYG-HGUT-02454/genomes1/GUT_GENOME021354.gff.gz
GUT_GENOME021355	UHGG	TRUE	ERS1444716	ERP019502	ftp://ftp.ebi.ac.uk/pub/databases/metagenomics/mgnify_genomes/human-gut/2019_09/all_genomes/MGYG-HGUT-025/MGYG-HGUT-02540/genomes1/GUT_GENOME021355.gff.gz
GUT_GENOME021356	UHGG	TRUE	ERS1444716	ERP019502	ftp://ftp.ebi.ac.uk/pub/databases/metagenomics/mgnify_genomes/human-gut/2019_09/all_genomes/MGYG-HGUT-017/MGYG-HGUT-01763/genomes1/GUT_GENOME021356.gff.gz
GUT_GENOME021357	UHGG	TRUE	ERS1444716	ERP019502	ftp://ftp.ebi.ac.uk/pub/databases/metagenomics/mgnify_genomes/human-gut/2019_09/all_genomes/MGYG-HGUT-027/MGYG-HGUT-02720/genomes2/GUT_GENOME021357.gff.gz
GUT_GENOME021358	UHGG	TRUE	ERS1444716	ERP019502	ftp://ftp.ebi.ac.uk/pub/databases/metagenomics/mgnify_genomes/human-gut/2019_09/all_genomes/MGYG-HGUT-002/MGYG-HGUT-00253/genomes1/GUT_GENOME021358.gff.gz
GUT_GENOME021359	UHGG	TRUE	ERS1444716	ERP019502	ftp://ftp.ebi.ac.uk/pub/databases/metagenomics/mgnify_genomes/human-gut/2019_09/all_genomes/MGYG-HGUT-020/MGYG-HGUT-02060/genomes1/GUT_GENOME021359.gff.gz
GUT_GENOME021360	UHGG	TRUE	ERS1444716	ERP019502	ftp://ftp.ebi.ac.uk/pub/databases/metagenomics/mgnify_genomes/human-gut/2019_09/all_genomes/MGYG-HGUT-021/MGYG-HGUT-02133/genomes1/GUT_GENOME021360.gff.gz
GUT_GENOME021361	UHGG	TRUE	ERS1444716	ERP019502	ftp://ftp.ebi.ac.uk/pub/databases/metagenomics/mgnify_genomes/human-gut/2019_09/all_genomes/MGYG-HGUT-000/MGYG-HGUT-00045/genomes1/GUT_GENOME021361.gff.gz
GUT_GENOME021362	UHGG	TRUE	ERS1444716	ERP019502	ftp://ftp.ebi.ac.uk/pub/databases/metagenomics/mgnify_genomes/human-gut/2019_09/all_genomes/MGYG-HGUT-002/MGYG-HGUT-00258/genomes3/GUT_GENOME021362.gff.gz
GUT_GENOME021363	UHGG	TRUE	ERS1444717	ERP019502	ftp://ftp.ebi.ac.uk/pub/databases/metagenomics/mgnify_genomes/human-gut/2019_09/all_genomes/MGYG-HGUT-023/MGYG-HGUT-02395/genomes3/GUT_GENOME021363.gff.gz
GUT_GENOME021364	UHGG	TRUE	ERS1444717	ERP019502	ftp://ftp.ebi.ac.uk/pub/databases/metagenomics/mgnify_genomes/human-gut/2019_09/all_genomes/MGYG-HGUT-000/MGYG-HGUT-00041/genomes3/GUT_GENOME021364.gff.gz
GUT_GENOME021365	UHGG	TRUE	ERS1444717	ERP019502	ftp://ftp.ebi.ac.uk/pub/databases/metagenomics/mgnify_genomes/human-gut/2019_09/all_genomes/MGYG-HGUT-022/MGYG-HGUT-02218/genomes1/GUT_GENOME021365.gff.gz
GUT_GENOME021366	UHGG	TRUE	ERS1444717	ERP019502	ftp://ftp.ebi.ac.uk/pub/databases/metagenomics/mgnify_genomes/human-gut/2019_09/all_genomes/MGYG-HGUT-027/MGYG-HGUT-02720/genomes2/GUT_GENOME021366.gff.gz
GUT_GENOME021367	UHGG	TRUE	ERS1444717	ERP019502	ftp://ftp.ebi.ac.uk/pub/databases/metagenomics/mgnify_genomes/human-gut/2019_09/all_genomes/MGYG-HGUT-025/MGYG-HGUT-02556/genomes3/GUT_GENOME021367.gff.gz
GUT_GENOME021368	UHGG	TRUE	ERS1444717	ERP019502	ftp://ftp.ebi.ac.uk/pub/databases/metagenomics/mgnify_genomes/human-gut/2019_09/all_genomes/MGYG-HGUT-011/MGYG-HGUT-01164/genomes1/GUT_GENOME021368.gff.gz
GUT_GENOME021369	UHGG	TRUE	ERS1444717	ERP019502	ftp://ftp.ebi.ac.uk/pub/databases/metagenomics/mgnify_genomes/human-gut/2019_09/all_genomes/MGYG-HGUT-000/MGYG-HGUT-00060/genomes4/GUT_GENOME021369.gff.gz
GUT_GENOME021370	UHGG	TRUE	ERS1444717	ERP019502	ftp://ftp.ebi.ac.uk/pub/databases/metagenomics/mgnify_genomes/human-gut/2019_09/all_genomes/MGYG-HGUT-043/MGYG-HGUT-04371/genomes1/GUT_GENOME021370.gff.gz
GUT_GENOME021371	UHGG	TRUE	ERS1444717	ERP019502	ftp://ftp.ebi.ac.uk/pub/databases/metagenomics/mgnify_genomes/human-gut/2019_09/all_genomes/MGYG-HGUT-022/MGYG-HGUT-02293/genomes3/GUT_GENOME021371.gff.gz
GUT_GENOME021372	UHGG	TRUE	ERS1444717	ERP019502	ftp://ftp.ebi.ac.uk/pub/databases/metagenomics/mgnify_genomes/human-gut/2019_09/all_genomes/MGYG-HGUT-024/MGYG-HGUT-02438/genomes9/GUT_GENOME021372.gff.gz
GUT_GENOME021373	UHGG	TRUE	ERS1444717	ERP019502	ftp://ftp.ebi.ac.uk/pub/databases/metagenomics/mgnify_genomes/human-gut/2019_09/all_genomes/MGYG-HGUT-000/MGYG-HGUT-00074/genomes1/GUT_GENOME021373.gff.gz
GUT_GENOME021374	UHGG	TRUE	ERS1444717	ERP019502	ftp://ftp.ebi.ac.uk/pub/databases/metagenomics/mgnify_genomes/human-gut/2019_09/all_genomes/MGYG-HGUT-002/MGYG-HGUT-00231/genomes3/GUT_GENOME021374.gff.gz
GUT_GENOME021375	UHGG	TRUE	ERS1444717	ERP019502	ftp://ftp.ebi.ac.uk/pub/databases/metagenomics/mgnify_genomes/human-gut/2019_09/all_genomes/MGYG-HGUT-024/MGYG-HGUT-02454/genomes3/GUT_GENOME021375.gff.gz
GUT_GENOME021376	UHGG	TRUE	ERS1444717	ERP019502	ftp://ftp.ebi.ac.uk/pub/databases/metagenomics/mgnify_genomes/human-gut/2019_09/all_genomes/MGYG-HGUT-041/MGYG-HGUT-04111/genomes1/GUT_GENOME021376.gff.gz
GUT_GENOME021377	UHGG	TRUE	ERS1444717	ERP019502	ftp://ftp.ebi.ac.uk/pub/databases/metagenomics/mgnify_genomes/human-gut/2019_09/all_genomes/MGYG-HGUT-006/MGYG-HGUT-00659/genomes1/GUT_GENOME021377.gff.gz
GUT_GENOME021378	UHGG	TRUE	ERS1444717	ERP019502	ftp://ftp.ebi.ac.uk/pub/databases/metagenomics/mgnify_genomes/human-gut/2019_09/all_genomes/MGYG-HGUT-007/MGYG-HGUT-00723/genomes2/GUT_GENOME021378.gff.gz
GUT_GENOME021379	UHGG	TRUE	ERS1444717	ERP019502	ftp://ftp.ebi.ac.uk/pub/databases/metagenomics/mgnify_genomes/human-gut/2019_09/all_genomes/MGYG-HGUT-042/MGYG-HGUT-04262/genomes1/GUT_GENOME021379.gff.gz
GUT_GENOME021380	UHGG	TRUE	ERS1444717	ERP019502	ftp://ftp.ebi.ac.uk/pub/databases/metagenomics/mgnify_genomes/human-gut/2019_09/all_genomes/MGYG-HGUT-012/MGYG-HGUT-01256/genomes1/GUT_GENOME021380.gff.gz
GUT_GENOME021381	UHGG	TRUE	ERS1444717	ERP019502	ftp://ftp.ebi.ac.uk/pub/databases/metagenomics/mgnify_genomes/human-gut/2019_09/all_genomes/MGYG-HGUT-024/MGYG-HGUT-02492/genomes6/GUT_GENOME021381.gff.gz
GUT_GENOME021382	UHGG	TRUE	ERS1444717	ERP019502	ftp://ftp.ebi.ac.uk/pub/databases/metagenomics/mgnify_genomes/human-gut/2019_09/all_genomes/MGYG-HGUT-038/MGYG-HGUT-03891/genomes3/GUT_GENOME021382.gff.gz
GUT_GENOME021383	UHGG	TRUE	ERS1444717	ERP019502	ftp://ftp.ebi.ac.uk/pub/databases/metagenomics/mgnify_genomes/human-gut/2019_09/all_genomes/MGYG-HGUT-036/MGYG-HGUT-03686/genomes2/GUT_GENOME021383.gff.gz
GUT_GENOME021384	UHGG	TRUE	ERS1444717	ERP019502	ftp://ftp.ebi.ac.uk/pub/databases/metagenomics/mgnify_genomes/human-gut/2019_09/all_genomes/MGYG-HGUT-013/MGYG-HGUT-01397/genomes1/GUT_GENOME021384.gff.gz
GUT_GENOME021385	UHGG	TRUE	ERS1444717	ERP019502	ftp://ftp.ebi.ac.uk/pub/databases/metagenomics/mgnify_genomes/human-gut/2019_09/all_genomes/MGYG-HGUT-000/MGYG-HGUT-00045/genomes1/GUT_GENOME021385.gff.gz
GUT_GENOME021386	UHGG	TRUE	ERS1444717	ERP019502	ftp://ftp.ebi.ac.uk/pub/databases/metagenomics/mgnify_genomes/human-gut/2019_09/all_genomes/MGYG-HGUT-002/MGYG-HGUT-00254/genomes3/GUT_GENOME021386.gff.gz
GUT_GENOME021387	UHGG	TRUE	ERS1444717	ERP019502	ftp://ftp.ebi.ac.uk/pub/databases/metagenomics/mgnify_genomes/human-gut/2019_09/all_genomes/MGYG-HGUT-005/MGYG-HGUT-00530/genomes3/GUT_GENOME021387.gff.gz
GUT_GENOME021388	UHGG	TRUE	ERS1444717	ERP019502	ftp://ftp.ebi.ac.uk/pub/databases/metagenomics/mgnify_genomes/human-gut/2019_09/all_genomes/MGYG-HGUT-025/MGYG-HGUT-02530/genomes3/GUT_GENOME021388.gff.gz
GUT_GENOME021389	UHGG	TRUE	ERS1444717	ERP019502	ftp://ftp.ebi.ac.uk/pub/databases/metagenomics/mgnify_genomes/human-gut/2019_09/all_genomes/MGYG-HGUT-017/MGYG-HGUT-01763/genomes1/GUT_GENOME021389.gff.gz
GUT_GENOME021390	UHGG	TRUE	ERS1444717	ERP019502	ftp://ftp.ebi.ac.uk/pub/databases/metagenomics/mgnify_genomes/human-gut/2019_09/all_genomes/MGYG-HGUT-024/MGYG-HGUT-02478/genomes12/GUT_GENOME021390.gff.gz
GUT_GENOME021391	UHGG	TRUE	ERS1444717	ERP019502	ftp://ftp.ebi.ac.uk/pub/databases/metagenomics/mgnify_genomes/human-gut/2019_09/all_genomes/MGYG-HGUT-036/MGYG-HGUT-03693/genomes2/GUT_GENOME021391.gff.gz
GUT_GENOME021392	UHGG	TRUE	ERS1444717	ERP019502	ftp://ftp.ebi.ac.uk/pub/databases/metagenomics/mgnify_genomes/human-gut/2019_09/all_genomes/MGYG-HGUT-001/MGYG-HGUT-00189/genomes2/GUT_GENOME021392.gff.gz
GUT_GENOME021393	UHGG	TRUE	ERS1444717	ERP019502	ftp://ftp.ebi.ac.uk/pub/databases/metagenomics/mgnify_genomes/human-gut/2019_09/all_genomes/MGYG-HGUT-021/MGYG-HGUT-02133/genomes1/GUT_GENOME021393.gff.gz
GUT_GENOME021394	UHGG	TRUE	ERS1444717	ERP019502	ftp://ftp.ebi.ac.uk/pub/databases/metagenomics/mgnify_genomes/human-gut/2019_09/all_genomes/MGYG-HGUT-013/MGYG-HGUT-01300/genomes1/GUT_GENOME021394.gff.gz
GUT_GENOME021395	UHGG	TRUE	ERS1444717	ERP019502	ftp://ftp.ebi.ac.uk/pub/databases/metagenomics/mgnify_genomes/human-gut/2019_09/all_genomes/MGYG-HGUT-000/MGYG-HGUT-00084/genomes4/GUT_GENOME021395.gff.gz
GUT_GENOME021396	UHGG	TRUE	ERS1444717	ERP019502	ftp://ftp.ebi.ac.uk/pub/databases/metagenomics/mgnify_genomes/human-gut/2019_09/all_genomes/MGYG-HGUT-027/MGYG-HGUT-02794/genomes1/GUT_GENOME021396.gff.gz
GUT_GENOME021397	UHGG	TRUE	ERS1444717	ERP019502	ftp://ftp.ebi.ac.uk/pub/databases/metagenomics/mgnify_genomes/human-gut/2019_09/all_genomes/MGYG-HGUT-013/MGYG-HGUT-01321/genomes1/GUT_GENOME021397.gff.gz
GUT_GENOME021398	UHGG	TRUE	ERS1444717	ERP019502	ftp://ftp.ebi.ac.uk/pub/databases/metagenomics/mgnify_genomes/human-gut/2019_09/all_genomes/MGYG-HGUT-002/MGYG-HGUT-00282/genomes1/GUT_GENOME021398.gff.gz
GUT_GENOME021399	UHGG	TRUE	ERS1444717	ERP019502	ftp://ftp.ebi.ac.uk/pub/databases/metagenomics/mgnify_genomes/human-gut/2019_09/all_genomes/MGYG-HGUT-000/MGYG-HGUT-00022/genomes3/GUT_GENOME021399.gff.gz
GUT_GENOME021400	UHGG	TRUE	ERS1444717	ERP019502	ftp://ftp.ebi.ac.uk/pub/databases/metagenomics/mgnify_genomes/human-gut/2019_09/all_genomes/MGYG-HGUT-000/MGYG-HGUT-00003/genomes2/GUT_GENOME021400.gff.gz
GUT_GENOME021401	UHGG	TRUE	ERS1444717	ERP019502	ftp://ftp.ebi.ac.uk/pub/databases/metagenomics/mgnify_genomes/human-gut/2019_09/all_genomes/MGYG-HGUT-025/MGYG-HGUT-02528/genomes2/GUT_GENOME021401.gff.gz
GUT_GENOME021402	UHGG	TRUE	ERS1444717	ERP019502	ftp://ftp.ebi.ac.uk/pub/databases/metagenomics/mgnify_genomes/human-gut/2019_09/all_genomes/MGYG-HGUT-013/MGYG-HGUT-01346/genomes4/GUT_GENOME021402.gff.gz
GUT_GENOME021403	UHGG	TRUE	ERS1444718	ERP019502	ftp://ftp.ebi.ac.uk/pub/databases/metagenomics/mgnify_genomes/human-gut/2019_09/all_genomes/MGYG-HGUT-000/MGYG-HGUT-00022/genomes2/GUT_GENOME021403.gff.gz
GUT_GENOME021404	UHGG	TRUE	ERS1444718	ERP019502	ftp://ftp.ebi.ac.uk/pub/databases/metagenomics/mgnify_genomes/human-gut/2019_09/all_genomes/MGYG-HGUT-024/MGYG-HGUT-02438/genomes2/GUT_GENOME021404.gff.gz
GUT_GENOME021405	UHGG	TRUE	ERS1444718	ERP019502	ftp://ftp.ebi.ac.uk/pub/databases/metagenomics/mgnify_genomes/human-gut/2019_09/all_genomes/MGYG-HGUT-002/MGYG-HGUT-00271/genomes1/GUT_GENOME021405.gff.gz
GUT_GENOME021406	UHGG	TRUE	ERS1444718	ERP019502	ftp://ftp.ebi.ac.uk/pub/databases/metagenomics/mgnify_genomes/human-gut/2019_09/all_genomes/MGYG-HGUT-025/MGYG-HGUT-02540/genomes1/GUT_GENOME021406.gff.gz
GUT_GENOME021407	UHGG	TRUE	ERS1444718	ERP019502	ftp://ftp.ebi.ac.uk/pub/databases/metagenomics/mgnify_genomes/human-gut/2019_09/all_genomes/MGYG-HGUT-024/MGYG-HGUT-02478/genomes6/GUT_GENOME021407.gff.gz
GUT_GENOME021408	UHGG	TRUE	ERS1444718	ERP019502	ftp://ftp.ebi.ac.uk/pub/databases/metagenomics/mgnify_genomes/human-gut/2019_09/all_genomes/MGYG-HGUT-013/MGYG-HGUT-01346/genomes4/GUT_GENOME021408.gff.gz
GUT_GENOME021409	UHGG	TRUE	ERS1444718	ERP019502	ftp://ftp.ebi.ac.uk/pub/databases/metagenomics/mgnify_genomes/human-gut/2019_09/all_genomes/MGYG-HGUT-002/MGYG-HGUT-00254/genomes3/GUT_GENOME021409.gff.gz
GUT_GENOME021410	UHGG	TRUE	ERS1444718	ERP019502	ftp://ftp.ebi.ac.uk/pub/databases/metagenomics/mgnify_genomes/human-gut/2019_09/all_genomes/MGYG-HGUT-001/MGYG-HGUT-00144/genomes2/GUT_GENOME021410.gff.gz
GUT_GENOME021411	UHGG	TRUE	ERS1444718	ERP019502	ftp://ftp.ebi.ac.uk/pub/databases/metagenomics/mgnify_genomes/human-gut/2019_09/all_genomes/MGYG-HGUT-006/MGYG-HGUT-00646/genomes2/GUT_GENOME021411.gff.gz
GUT_GENOME021412	UHGG	TRUE	ERS1444718	ERP019502	ftp://ftp.ebi.ac.uk/pub/databases/metagenomics/mgnify_genomes/human-gut/2019_09/all_genomes/MGYG-HGUT-022/MGYG-HGUT-02272/genomes1/GUT_GENOME021412.gff.gz
GUT_GENOME021413	UHGG	TRUE	ERS1444718	ERP019502	ftp://ftp.ebi.ac.uk/pub/databases/metagenomics/mgnify_genomes/human-gut/2019_09/all_genomes/MGYG-HGUT-030/MGYG-HGUT-03017/genomes1/GUT_GENOME021413.gff.gz
GUT_GENOME021414	UHGG	TRUE	ERS1444718	ERP019502	ftp://ftp.ebi.ac.uk/pub/databases/metagenomics/mgnify_genomes/human-gut/2019_09/all_genomes/MGYG-HGUT-030/MGYG-HGUT-03077/genomes1/GUT_GENOME021414.gff.gz
GUT_GENOME021415	UHGG	TRUE	ERS1444718	ERP019502	ftp://ftp.ebi.ac.uk/pub/databases/metagenomics/mgnify_genomes/human-gut/2019_09/all_genomes/MGYG-HGUT-041/MGYG-HGUT-04158/genomes1/GUT_GENOME021415.gff.gz
GUT_GENOME021416	UHGG	TRUE	ERS1444718	ERP019502	ftp://ftp.ebi.ac.uk/pub/databases/metagenomics/mgnify_genomes/human-gut/2019_09/all_genomes/MGYG-HGUT-022/MGYG-HGUT-02293/genomes5/GUT_GENOME021416.gff.gz
GUT_GENOME021417	UHGG	TRUE	ERS1444718	ERP019502	ftp://ftp.ebi.ac.uk/pub/databases/metagenomics/mgnify_genomes/human-gut/2019_09/all_genomes/MGYG-HGUT-000/MGYG-HGUT-00044/genomes1/GUT_GENOME021417.gff.gz
GUT_GENOME021418	UHGG	TRUE	ERS1444719	ERP019502	ftp://ftp.ebi.ac.uk/pub/databases/metagenomics/mgnify_genomes/human-gut/2019_09/all_genomes/MGYG-HGUT-000/MGYG-HGUT-00074/genomes3/GUT_GENOME021418.gff.gz
GUT_GENOME021419	UHGG	TRUE	ERS1444719	ERP019502	ftp://ftp.ebi.ac.uk/pub/databases/metagenomics/mgnify_genomes/human-gut/2019_09/all_genomes/MGYG-HGUT-027/MGYG-HGUT-02715/genomes1/GUT_GENOME021419.gff.gz
GUT_GENOME021420	UHGG	TRUE	ERS1444719	ERP019502	ftp://ftp.ebi.ac.uk/pub/databases/metagenomics/mgnify_genomes/human-gut/2019_09/all_genomes/MGYG-HGUT-046/MGYG-HGUT-04644/genomes1/GUT_GENOME021420.gff.gz
GUT_GENOME021421	UHGG	TRUE	ERS1444719	ERP019502	ftp://ftp.ebi.ac.uk/pub/databases/metagenomics/mgnify_genomes/human-gut/2019_09/all_genomes/MGYG-HGUT-030/MGYG-HGUT-03017/genomes1/GUT_GENOME021421.gff.gz
GUT_GENOME021422	UHGG	TRUE	ERS1444719	ERP019502	ftp://ftp.ebi.ac.uk/pub/databases/metagenomics/mgnify_genomes/human-gut/2019_09/all_genomes/MGYG-HGUT-034/MGYG-HGUT-03439/genomes4/GUT_GENOME021422.gff.gz
GUT_GENOME021423	UHGG	TRUE	ERS1444719	ERP019502	ftp://ftp.ebi.ac.uk/pub/databases/metagenomics/mgnify_genomes/human-gut/2019_09/all_genomes/MGYG-HGUT-023/MGYG-HGUT-02321/genomes6/GUT_GENOME021423.gff.gz
GUT_GENOME021424	UHGG	TRUE	ERS1444719	ERP019502	ftp://ftp.ebi.ac.uk/pub/databases/metagenomics/mgnify_genomes/human-gut/2019_09/all_genomes/MGYG-HGUT-043/MGYG-HGUT-04323/genomes1/GUT_GENOME021424.gff.gz
GUT_GENOME021425	UHGG	TRUE	ERS1444719	ERP019502	ftp://ftp.ebi.ac.uk/pub/databases/metagenomics/mgnify_genomes/human-gut/2019_09/all_genomes/MGYG-HGUT-002/MGYG-HGUT-00254/genomes3/GUT_GENOME021425.gff.gz
GUT_GENOME021426	UHGG	TRUE	ERS1444719	ERP019502	ftp://ftp.ebi.ac.uk/pub/databases/metagenomics/mgnify_genomes/human-gut/2019_09/all_genomes/MGYG-HGUT-025/MGYG-HGUT-02540/genomes2/GUT_GENOME021426.gff.gz
GUT_GENOME021427	UHGG	TRUE	ERS1444719	ERP019502	ftp://ftp.ebi.ac.uk/pub/databases/metagenomics/mgnify_genomes/human-gut/2019_09/all_genomes/MGYG-HGUT-000/MGYG-HGUT-00038/genomes1/GUT_GENOME021427.gff.gz
GUT_GENOME021428	UHGG	TRUE	ERS1444719	ERP019502	ftp://ftp.ebi.ac.uk/pub/databases/metagenomics/mgnify_genomes/human-gut/2019_09/all_genomes/MGYG-HGUT-018/MGYG-HGUT-01830/genomes1/GUT_GENOME021428.gff.gz
GUT_GENOME021429	UHGG	TRUE	ERS1444719	ERP019502	ftp://ftp.ebi.ac.uk/pub/databases/metagenomics/mgnify_genomes/human-gut/2019_09/all_genomes/MGYG-HGUT-022/MGYG-HGUT-02272/genomes1/GUT_GENOME021429.gff.gz
GUT_GENOME021430	UHGG	TRUE	ERS1444719	ERP019502	ftp://ftp.ebi.ac.uk/pub/databases/metagenomics/mgnify_genomes/human-gut/2019_09/all_genomes/MGYG-HGUT-006/MGYG-HGUT-00660/genomes1/GUT_GENOME021430.gff.gz
GUT_GENOME021431	UHGG	TRUE	ERS1444719	ERP019502	ftp://ftp.ebi.ac.uk/pub/databases/metagenomics/mgnify_genomes/human-gut/2019_09/all_genomes/MGYG-HGUT-002/MGYG-HGUT-00231/genomes3/GUT_GENOME021431.gff.gz
GUT_GENOME021432	UHGG	TRUE	ERS1444719	ERP019502	ftp://ftp.ebi.ac.uk/pub/databases/metagenomics/mgnify_genomes/human-gut/2019_09/all_genomes/MGYG-HGUT-000/MGYG-HGUT-00084/genomes5/GUT_GENOME021432.gff.gz
GUT_GENOME021433	UHGG	TRUE	ERS1444719	ERP019502	ftp://ftp.ebi.ac.uk/pub/databases/metagenomics/mgnify_genomes/human-gut/2019_09/all_genomes/MGYG-HGUT-002/MGYG-HGUT-00271/genomes3/GUT_GENOME021433.gff.gz
GUT_GENOME021434	UHGG	TRUE	ERS1444719	ERP019502	ftp://ftp.ebi.ac.uk/pub/databases/metagenomics/mgnify_genomes/human-gut/2019_09/all_genomes/MGYG-HGUT-013/MGYG-HGUT-01345/genomes1/GUT_GENOME021434.gff.gz
GUT_GENOME021435	UHGG	TRUE	ERS1444719	ERP019502	ftp://ftp.ebi.ac.uk/pub/databases/metagenomics/mgnify_genomes/human-gut/2019_09/all_genomes/MGYG-HGUT-002/MGYG-HGUT-00258/genomes8/GUT_GENOME021435.gff.gz
GUT_GENOME021436	UHGG	TRUE	ERS1444719	ERP019502	ftp://ftp.ebi.ac.uk/pub/databases/metagenomics/mgnify_genomes/human-gut/2019_09/all_genomes/MGYG-HGUT-006/MGYG-HGUT-00646/genomes3/GUT_GENOME021436.gff.gz
GUT_GENOME021437	UHGG	TRUE	ERS1444719	ERP019502	ftp://ftp.ebi.ac.uk/pub/databases/metagenomics/mgnify_genomes/human-gut/2019_09/all_genomes/MGYG-HGUT-013/MGYG-HGUT-01346/genomes1/GUT_GENOME021437.gff.gz
GUT_GENOME021438	UHGG	TRUE	ERS1444719	ERP019502	ftp://ftp.ebi.ac.uk/pub/databases/metagenomics/mgnify_genomes/human-gut/2019_09/all_genomes/MGYG-HGUT-022/MGYG-HGUT-02293/genomes5/GUT_GENOME021438.gff.gz
GUT_GENOME021439	UHGG	TRUE	ERS1444719	ERP019502	ftp://ftp.ebi.ac.uk/pub/databases/metagenomics/mgnify_genomes/human-gut/2019_09/all_genomes/MGYG-HGUT-022/MGYG-HGUT-02292/genomes1/GUT_GENOME021439.gff.gz
GUT_GENOME021440	UHGG	TRUE	ERS1444719	ERP019502	ftp://ftp.ebi.ac.uk/pub/databases/metagenomics/mgnify_genomes/human-gut/2019_09/all_genomes/MGYG-HGUT-001/MGYG-HGUT-00144/genomes2/GUT_GENOME021440.gff.gz
GUT_GENOME021441	UHGG	TRUE	ERS1444719	ERP019502	ftp://ftp.ebi.ac.uk/pub/databases/metagenomics/mgnify_genomes/human-gut/2019_09/all_genomes/MGYG-HGUT-020/MGYG-HGUT-02060/genomes1/GUT_GENOME021441.gff.gz
GUT_GENOME021442	UHGG	TRUE	ERS1444719	ERP019502	ftp://ftp.ebi.ac.uk/pub/databases/metagenomics/mgnify_genomes/human-gut/2019_09/all_genomes/MGYG-HGUT-002/MGYG-HGUT-00251/genomes5/GUT_GENOME021442.gff.gz
GUT_GENOME021443	UHGG	TRUE	ERS1444719	ERP019502	ftp://ftp.ebi.ac.uk/pub/databases/metagenomics/mgnify_genomes/human-gut/2019_09/all_genomes/MGYG-HGUT-000/MGYG-HGUT-00044/genomes2/GUT_GENOME021443.gff.gz
GUT_GENOME021444	UHGG	TRUE	ERS1444719	ERP019502	ftp://ftp.ebi.ac.uk/pub/databases/metagenomics/mgnify_genomes/human-gut/2019_09/all_genomes/MGYG-HGUT-024/MGYG-HGUT-02438/genomes8/GUT_GENOME021444.gff.gz
GUT_GENOME021445	UHGG	TRUE	ERS1444719	ERP019502	ftp://ftp.ebi.ac.uk/pub/databases/metagenomics/mgnify_genomes/human-gut/2019_09/all_genomes/MGYG-HGUT-024/MGYG-HGUT-02454/genomes1/GUT_GENOME021445.gff.gz
GUT_GENOME021446	UHGG	TRUE	ERS1444719	ERP019502	ftp://ftp.ebi.ac.uk/pub/databases/metagenomics/mgnify_genomes/human-gut/2019_09/all_genomes/MGYG-HGUT-002/MGYG-HGUT-00243/genomes1/GUT_GENOME021446.gff.gz
GUT_GENOME021447	UHGG	TRUE	ERS1444720	ERP019502	ftp://ftp.ebi.ac.uk/pub/databases/metagenomics/mgnify_genomes/human-gut/2019_09/all_genomes/MGYG-HGUT-024/MGYG-HGUT-02478/genomes4/GUT_GENOME021447.gff.gz
GUT_GENOME021448	UHGG	TRUE	ERS1444720	ERP019502	ftp://ftp.ebi.ac.uk/pub/databases/metagenomics/mgnify_genomes/human-gut/2019_09/all_genomes/MGYG-HGUT-045/MGYG-HGUT-04526/genomes2/GUT_GENOME021448.gff.gz
GUT_GENOME021449	UHGG	TRUE	ERS1444720	ERP019502	ftp://ftp.ebi.ac.uk/pub/databases/metagenomics/mgnify_genomes/human-gut/2019_09/all_genomes/MGYG-HGUT-013/MGYG-HGUT-01346/genomes7/GUT_GENOME021449.gff.gz
GUT_GENOME021450	UHGG	TRUE	ERS1444720	ERP019502	ftp://ftp.ebi.ac.uk/pub/databases/metagenomics/mgnify_genomes/human-gut/2019_09/all_genomes/MGYG-HGUT-018/MGYG-HGUT-01830/genomes2/GUT_GENOME021450.gff.gz
GUT_GENOME021451	UHGG	TRUE	ERS1444720	ERP019502	ftp://ftp.ebi.ac.uk/pub/databases/metagenomics/mgnify_genomes/human-gut/2019_09/all_genomes/MGYG-HGUT-027/MGYG-HGUT-02715/genomes1/GUT_GENOME021451.gff.gz
GUT_GENOME021452	UHGG	TRUE	ERS1444720	ERP019502	ftp://ftp.ebi.ac.uk/pub/databases/metagenomics/mgnify_genomes/human-gut/2019_09/all_genomes/MGYG-HGUT-022/MGYG-HGUT-02272/genomes1/GUT_GENOME021452.gff.gz
GUT_GENOME021453	UHGG	TRUE	ERS1444720	ERP019502	ftp://ftp.ebi.ac.uk/pub/databases/metagenomics/mgnify_genomes/human-gut/2019_09/all_genomes/MGYG-HGUT-002/MGYG-HGUT-00254/genomes3/GUT_GENOME021453.gff.gz
GUT_GENOME021454	UHGG	TRUE	ERS1444720	ERP019502	ftp://ftp.ebi.ac.uk/pub/databases/metagenomics/mgnify_genomes/human-gut/2019_09/all_genomes/MGYG-HGUT-002/MGYG-HGUT-00217/genomes3/GUT_GENOME021454.gff.gz
GUT_GENOME021455	UHGG	TRUE	ERS1444720	ERP019502	ftp://ftp.ebi.ac.uk/pub/databases/metagenomics/mgnify_genomes/human-gut/2019_09/all_genomes/MGYG-HGUT-001/MGYG-HGUT-00144/genomes3/GUT_GENOME021455.gff.gz
GUT_GENOME021456	UHGG	TRUE	ERS1444720	ERP019502	ftp://ftp.ebi.ac.uk/pub/databases/metagenomics/mgnify_genomes/human-gut/2019_09/all_genomes/MGYG-HGUT-000/MGYG-HGUT-00044/genomes3/GUT_GENOME021456.gff.gz
GUT_GENOME021457	UHGG	TRUE	ERS1444720	ERP019502	ftp://ftp.ebi.ac.uk/pub/databases/metagenomics/mgnify_genomes/human-gut/2019_09/all_genomes/MGYG-HGUT-025/MGYG-HGUT-02540/genomes2/GUT_GENOME021457.gff.gz
GUT_GENOME021458	UHGG	TRUE	ERS1444720	ERP019502	ftp://ftp.ebi.ac.uk/pub/databases/metagenomics/mgnify_genomes/human-gut/2019_09/all_genomes/MGYG-HGUT-030/MGYG-HGUT-03017/genomes1/GUT_GENOME021458.gff.gz
GUT_GENOME021459	UHGG	TRUE	ERS1444720	ERP019502	ftp://ftp.ebi.ac.uk/pub/databases/metagenomics/mgnify_genomes/human-gut/2019_09/all_genomes/MGYG-HGUT-030/MGYG-HGUT-03077/genomes1/GUT_GENOME021459.gff.gz
GUT_GENOME021460	UHGG	TRUE	ERS1444720	ERP019502	ftp://ftp.ebi.ac.uk/pub/databases/metagenomics/mgnify_genomes/human-gut/2019_09/all_genomes/MGYG-HGUT-041/MGYG-HGUT-04158/genomes2/GUT_GENOME021460.gff.gz
GUT_GENOME021461	UHGG	TRUE	ERS1444720	ERP019502	ftp://ftp.ebi.ac.uk/pub/databases/metagenomics/mgnify_genomes/human-gut/2019_09/all_genomes/MGYG-HGUT-025/MGYG-HGUT-02545/genomes6/GUT_GENOME021461.gff.gz
GUT_GENOME021462	UHGG	TRUE	ERS1444720	ERP019502	ftp://ftp.ebi.ac.uk/pub/databases/metagenomics/mgnify_genomes/human-gut/2019_09/all_genomes/MGYG-HGUT-023/MGYG-HGUT-02321/genomes1/GUT_GENOME021462.gff.gz
GUT_GENOME021463	UHGG	TRUE	ERS1444720	ERP019502	ftp://ftp.ebi.ac.uk/pub/databases/metagenomics/mgnify_genomes/human-gut/2019_09/all_genomes/MGYG-HGUT-036/MGYG-HGUT-03694/genomes4/GUT_GENOME021463.gff.gz
GUT_GENOME021464	UHGG	TRUE	ERS1444720	ERP019502	ftp://ftp.ebi.ac.uk/pub/databases/metagenomics/mgnify_genomes/human-gut/2019_09/all_genomes/MGYG-HGUT-024/MGYG-HGUT-02438/genomes8/GUT_GENOME021464.gff.gz
GUT_GENOME021465	UHGG	TRUE	ERS1444721	ERP019502	ftp://ftp.ebi.ac.uk/pub/databases/metagenomics/mgnify_genomes/human-gut/2019_09/all_genomes/MGYG-HGUT-013/MGYG-HGUT-01310/genomes1/GUT_GENOME021465.gff.gz
GUT_GENOME021466	UHGG	TRUE	ERS1444721	ERP019502	ftp://ftp.ebi.ac.uk/pub/databases/metagenomics/mgnify_genomes/human-gut/2019_09/all_genomes/MGYG-HGUT-013/MGYG-HGUT-01374/genomes1/GUT_GENOME021466.gff.gz
GUT_GENOME021467	UHGG	TRUE	ERS1444721	ERP019502	ftp://ftp.ebi.ac.uk/pub/databases/metagenomics/mgnify_genomes/human-gut/2019_09/all_genomes/MGYG-HGUT-000/MGYG-HGUT-00045/genomes1/GUT_GENOME021467.gff.gz
GUT_GENOME021468	UHGG	TRUE	ERS1444721	ERP019502	ftp://ftp.ebi.ac.uk/pub/databases/metagenomics/mgnify_genomes/human-gut/2019_09/all_genomes/MGYG-HGUT-036/MGYG-HGUT-03686/genomes4/GUT_GENOME021468.gff.gz
GUT_GENOME021469	UHGG	TRUE	ERS1444721	ERP019502	ftp://ftp.ebi.ac.uk/pub/databases/metagenomics/mgnify_genomes/human-gut/2019_09/all_genomes/MGYG-HGUT-013/MGYG-HGUT-01346/genomes4/GUT_GENOME021469.gff.gz
GUT_GENOME021470	UHGG	TRUE	ERS1444721	ERP019502	ftp://ftp.ebi.ac.uk/pub/databases/metagenomics/mgnify_genomes/human-gut/2019_09/all_genomes/MGYG-HGUT-000/MGYG-HGUT-00076/genomes2/GUT_GENOME021470.gff.gz
GUT_GENOME021471	UHGG	TRUE	ERS1444721	ERP019502	ftp://ftp.ebi.ac.uk/pub/databases/metagenomics/mgnify_genomes/human-gut/2019_09/all_genomes/MGYG-HGUT-025/MGYG-HGUT-02528/genomes2/GUT_GENOME021471.gff.gz
GUT_GENOME021472	UHGG	TRUE	ERS1444721	ERP019502	ftp://ftp.ebi.ac.uk/pub/databases/metagenomics/mgnify_genomes/human-gut/2019_09/all_genomes/MGYG-HGUT-043/MGYG-HGUT-04345/genomes1/GUT_GENOME021472.gff.gz
GUT_GENOME021473	UHGG	TRUE	ERS1444721	ERP019502	ftp://ftp.ebi.ac.uk/pub/databases/metagenomics/mgnify_genomes/human-gut/2019_09/all_genomes/MGYG-HGUT-001/MGYG-HGUT-00144/genomes2/GUT_GENOME021473.gff.gz
GUT_GENOME021474	UHGG	TRUE	ERS1444721	ERP019502	ftp://ftp.ebi.ac.uk/pub/databases/metagenomics/mgnify_genomes/human-gut/2019_09/all_genomes/MGYG-HGUT-000/MGYG-HGUT-00060/genomes6/GUT_GENOME021474.gff.gz
GUT_GENOME021475	UHGG	TRUE	ERS1444721	ERP019502	ftp://ftp.ebi.ac.uk/pub/databases/metagenomics/mgnify_genomes/human-gut/2019_09/all_genomes/MGYG-HGUT-025/MGYG-HGUT-02570/genomes1/GUT_GENOME021475.gff.gz
GUT_GENOME021476	UHGG	TRUE	ERS1444721	ERP019502	ftp://ftp.ebi.ac.uk/pub/databases/metagenomics/mgnify_genomes/human-gut/2019_09/all_genomes/MGYG-HGUT-014/MGYG-HGUT-01490/genomes1/GUT_GENOME021476.gff.gz
GUT_GENOME021477	UHGG	TRUE	ERS1444721	ERP019502	ftp://ftp.ebi.ac.uk/pub/databases/metagenomics/mgnify_genomes/human-gut/2019_09/all_genomes/MGYG-HGUT-013/MGYG-HGUT-01361/genomes2/GUT_GENOME021477.gff.gz
GUT_GENOME021478	UHGG	TRUE	ERS1444721	ERP019502	ftp://ftp.ebi.ac.uk/pub/databases/metagenomics/mgnify_genomes/human-gut/2019_09/all_genomes/MGYG-HGUT-021/MGYG-HGUT-02143/genomes1/GUT_GENOME021478.gff.gz
GUT_GENOME021479	UHGG	TRUE	ERS1444721	ERP019502	ftp://ftp.ebi.ac.uk/pub/databases/metagenomics/mgnify_genomes/human-gut/2019_09/all_genomes/MGYG-HGUT-011/MGYG-HGUT-01176/genomes1/GUT_GENOME021479.gff.gz
GUT_GENOME021480	UHGG	TRUE	ERS1444721	ERP019502	ftp://ftp.ebi.ac.uk/pub/databases/metagenomics/mgnify_genomes/human-gut/2019_09/all_genomes/MGYG-HGUT-022/MGYG-HGUT-02272/genomes1/GUT_GENOME021480.gff.gz
GUT_GENOME021481	UHGG	TRUE	ERS1444721	ERP019502	ftp://ftp.ebi.ac.uk/pub/databases/metagenomics/mgnify_genomes/human-gut/2019_09/all_genomes/MGYG-HGUT-024/MGYG-HGUT-02438/genomes3/GUT_GENOME021481.gff.gz
GUT_GENOME021482	UHGG	TRUE	ERS1444721	ERP019502	ftp://ftp.ebi.ac.uk/pub/databases/metagenomics/mgnify_genomes/human-gut/2019_09/all_genomes/MGYG-HGUT-024/MGYG-HGUT-02454/genomes4/GUT_GENOME021482.gff.gz
GUT_GENOME021483	UHGG	TRUE	ERS1444721	ERP019502	ftp://ftp.ebi.ac.uk/pub/databases/metagenomics/mgnify_genomes/human-gut/2019_09/all_genomes/MGYG-HGUT-024/MGYG-HGUT-02492/genomes8/GUT_GENOME021483.gff.gz
GUT_GENOME021484	UHGG	TRUE	ERS1444721	ERP019502	ftp://ftp.ebi.ac.uk/pub/databases/metagenomics/mgnify_genomes/human-gut/2019_09/all_genomes/MGYG-HGUT-002/MGYG-HGUT-00208/genomes1/GUT_GENOME021484.gff.gz
GUT_GENOME021485	UHGG	TRUE	ERS1444721	ERP019502	ftp://ftp.ebi.ac.uk/pub/databases/metagenomics/mgnify_genomes/human-gut/2019_09/all_genomes/MGYG-HGUT-025/MGYG-HGUT-02506/genomes15/GUT_GENOME021485.gff.gz
GUT_GENOME021486	UHGG	TRUE	ERS1444721	ERP019502	ftp://ftp.ebi.ac.uk/pub/databases/metagenomics/mgnify_genomes/human-gut/2019_09/all_genomes/MGYG-HGUT-002/MGYG-HGUT-00254/genomes3/GUT_GENOME021486.gff.gz
GUT_GENOME021487	UHGG	TRUE	ERS1444721	ERP019502	ftp://ftp.ebi.ac.uk/pub/databases/metagenomics/mgnify_genomes/human-gut/2019_09/all_genomes/MGYG-HGUT-024/MGYG-HGUT-02478/genomes6/GUT_GENOME021487.gff.gz
GUT_GENOME021488	UHGG	TRUE	ERS1444721	ERP019502	ftp://ftp.ebi.ac.uk/pub/databases/metagenomics/mgnify_genomes/human-gut/2019_09/all_genomes/MGYG-HGUT-043/MGYG-HGUT-04323/genomes1/GUT_GENOME021488.gff.gz
GUT_GENOME021489	UHGG	TRUE	ERS1444721	ERP019502	ftp://ftp.ebi.ac.uk/pub/databases/metagenomics/mgnify_genomes/human-gut/2019_09/all_genomes/MGYG-HGUT-039/MGYG-HGUT-03937/genomes2/GUT_GENOME021489.gff.gz
GUT_GENOME021490	UHGG	TRUE	ERS1444722	ERP019502	ftp://ftp.ebi.ac.uk/pub/databases/metagenomics/mgnify_genomes/human-gut/2019_09/all_genomes/MGYG-HGUT-023/MGYG-HGUT-02371/genomes1/GUT_GENOME021490.gff.gz
GUT_GENOME021491	UHGG	TRUE	ERS1444722	ERP019502	ftp://ftp.ebi.ac.uk/pub/databases/metagenomics/mgnify_genomes/human-gut/2019_09/all_genomes/MGYG-HGUT-022/MGYG-HGUT-02272/genomes2/GUT_GENOME021491.gff.gz
GUT_GENOME021492	UHGG	TRUE	ERS1444722	ERP019502	ftp://ftp.ebi.ac.uk/pub/databases/metagenomics/mgnify_genomes/human-gut/2019_09/all_genomes/MGYG-HGUT-000/MGYG-HGUT-00003/genomes2/GUT_GENOME021492.gff.gz
GUT_GENOME021493	UHGG	TRUE	ERS1444722	ERP019502	ftp://ftp.ebi.ac.uk/pub/databases/metagenomics/mgnify_genomes/human-gut/2019_09/all_genomes/MGYG-HGUT-029/MGYG-HGUT-02993/genomes1/GUT_GENOME021493.gff.gz
GUT_GENOME021494	UHGG	TRUE	ERS1444722	ERP019502	ftp://ftp.ebi.ac.uk/pub/databases/metagenomics/mgnify_genomes/human-gut/2019_09/all_genomes/MGYG-HGUT-013/MGYG-HGUT-01321/genomes1/GUT_GENOME021494.gff.gz
GUT_GENOME021495	UHGG	TRUE	ERS1444722	ERP019502	ftp://ftp.ebi.ac.uk/pub/databases/metagenomics/mgnify_genomes/human-gut/2019_09/all_genomes/MGYG-HGUT-001/MGYG-HGUT-00144/genomes2/GUT_GENOME021495.gff.gz
GUT_GENOME021496	UHGG	TRUE	ERS1444722	ERP019502	ftp://ftp.ebi.ac.uk/pub/databases/metagenomics/mgnify_genomes/human-gut/2019_09/all_genomes/MGYG-HGUT-024/MGYG-HGUT-02438/genomes4/GUT_GENOME021496.gff.gz
GUT_GENOME021497	UHGG	TRUE	ERS1444722	ERP019502	ftp://ftp.ebi.ac.uk/pub/databases/metagenomics/mgnify_genomes/human-gut/2019_09/all_genomes/MGYG-HGUT-013/MGYG-HGUT-01378/genomes1/GUT_GENOME021497.gff.gz
GUT_GENOME021498	UHGG	TRUE	ERS1444722	ERP019502	ftp://ftp.ebi.ac.uk/pub/databases/metagenomics/mgnify_genomes/human-gut/2019_09/all_genomes/MGYG-HGUT-013/MGYG-HGUT-01374/genomes2/GUT_GENOME021498.gff.gz
GUT_GENOME021499	UHGG	TRUE	ERS1444722	ERP019502	ftp://ftp.ebi.ac.uk/pub/databases/metagenomics/mgnify_genomes/human-gut/2019_09/all_genomes/MGYG-HGUT-002/MGYG-HGUT-00203/genomes1/GUT_GENOME021499.gff.gz
GUT_GENOME021500	UHGG	TRUE	ERS1444722	ERP019502	ftp://ftp.ebi.ac.uk/pub/databases/metagenomics/mgnify_genomes/human-gut/2019_09/all_genomes/MGYG-HGUT-024/MGYG-HGUT-02478/genomes1/GUT_GENOME021500.gff.gz
GUT_GENOME021501	UHGG	TRUE	ERS1444722	ERP019502	ftp://ftp.ebi.ac.uk/pub/databases/metagenomics/mgnify_genomes/human-gut/2019_09/all_genomes/MGYG-HGUT-002/MGYG-HGUT-00242/genomes2/GUT_GENOME021501.gff.gz
GUT_GENOME021502	UHGG	TRUE	ERS1444722	ERP019502	ftp://ftp.ebi.ac.uk/pub/databases/metagenomics/mgnify_genomes/human-gut/2019_09/all_genomes/MGYG-HGUT-013/MGYG-HGUT-01346/genomes9/GUT_GENOME021502.gff.gz
GUT_GENOME021503	UHGG	TRUE	ERS1444722	ERP019502	ftp://ftp.ebi.ac.uk/pub/databases/metagenomics/mgnify_genomes/human-gut/2019_09/all_genomes/MGYG-HGUT-013/MGYG-HGUT-01398/genomes1/GUT_GENOME021503.gff.gz
GUT_GENOME021504	UHGG	TRUE	ERS1444722	ERP019502	ftp://ftp.ebi.ac.uk/pub/databases/metagenomics/mgnify_genomes/human-gut/2019_09/all_genomes/MGYG-HGUT-001/MGYG-HGUT-00140/genomes1/GUT_GENOME021504.gff.gz
GUT_GENOME021505	UHGG	TRUE	ERS1444722	ERP019502	ftp://ftp.ebi.ac.uk/pub/databases/metagenomics/mgnify_genomes/human-gut/2019_09/all_genomes/MGYG-HGUT-025/MGYG-HGUT-02540/genomes2/GUT_GENOME021505.gff.gz
GUT_GENOME021506	UHGG	TRUE	ERS1444722	ERP019502	ftp://ftp.ebi.ac.uk/pub/databases/metagenomics/mgnify_genomes/human-gut/2019_09/all_genomes/MGYG-HGUT-002/MGYG-HGUT-00217/genomes3/GUT_GENOME021506.gff.gz
GUT_GENOME021507	UHGG	TRUE	ERS1444722	ERP019502	ftp://ftp.ebi.ac.uk/pub/databases/metagenomics/mgnify_genomes/human-gut/2019_09/all_genomes/MGYG-HGUT-000/MGYG-HGUT-00045/genomes2/GUT_GENOME021507.gff.gz
GUT_GENOME021508	UHGG	TRUE	ERS1444722	ERP019502	ftp://ftp.ebi.ac.uk/pub/databases/metagenomics/mgnify_genomes/human-gut/2019_09/all_genomes/MGYG-HGUT-002/MGYG-HGUT-00254/genomes2/GUT_GENOME021508.gff.gz
GUT_GENOME021509	UHGG	TRUE	ERS1444723	ERP019502	ftp://ftp.ebi.ac.uk/pub/databases/metagenomics/mgnify_genomes/human-gut/2019_09/all_genomes/MGYG-HGUT-022/MGYG-HGUT-02272/genomes1/GUT_GENOME021509.gff.gz
GUT_GENOME021510	UHGG	TRUE	ERS1444723	ERP019502	ftp://ftp.ebi.ac.uk/pub/databases/metagenomics/mgnify_genomes/human-gut/2019_09/all_genomes/MGYG-HGUT-025/MGYG-HGUT-02570/genomes3/GUT_GENOME021510.gff.gz
GUT_GENOME021511	UHGG	TRUE	ERS1444723	ERP019502	ftp://ftp.ebi.ac.uk/pub/databases/metagenomics/mgnify_genomes/human-gut/2019_09/all_genomes/MGYG-HGUT-025/MGYG-HGUT-02528/genomes5/GUT_GENOME021511.gff.gz
GUT_GENOME021512	UHGG	TRUE	ERS1444723	ERP019502	ftp://ftp.ebi.ac.uk/pub/databases/metagenomics/mgnify_genomes/human-gut/2019_09/all_genomes/MGYG-HGUT-036/MGYG-HGUT-03694/genomes6/GUT_GENOME021512.gff.gz
GUT_GENOME021513	UHGG	TRUE	ERS1444723	ERP019502	ftp://ftp.ebi.ac.uk/pub/databases/metagenomics/mgnify_genomes/human-gut/2019_09/all_genomes/MGYG-HGUT-011/MGYG-HGUT-01176/genomes1/GUT_GENOME021513.gff.gz
GUT_GENOME021514	UHGG	TRUE	ERS1444723	ERP019502	ftp://ftp.ebi.ac.uk/pub/databases/metagenomics/mgnify_genomes/human-gut/2019_09/all_genomes/MGYG-HGUT-025/MGYG-HGUT-02540/genomes1/GUT_GENOME021514.gff.gz
GUT_GENOME021515	UHGG	TRUE	ERS1444723	ERP019502	ftp://ftp.ebi.ac.uk/pub/databases/metagenomics/mgnify_genomes/human-gut/2019_09/all_genomes/MGYG-HGUT-029/MGYG-HGUT-02993/genomes1/GUT_GENOME021515.gff.gz
GUT_GENOME021516	UHGG	TRUE	ERS1444723	ERP019502	ftp://ftp.ebi.ac.uk/pub/databases/metagenomics/mgnify_genomes/human-gut/2019_09/all_genomes/MGYG-HGUT-023/MGYG-HGUT-02321/genomes1/GUT_GENOME021516.gff.gz
GUT_GENOME021517	UHGG	TRUE	ERS1444723	ERP019502	ftp://ftp.ebi.ac.uk/pub/databases/metagenomics/mgnify_genomes/human-gut/2019_09/all_genomes/MGYG-HGUT-024/MGYG-HGUT-02492/genomes11/GUT_GENOME021517.gff.gz
GUT_GENOME021518	UHGG	TRUE	ERS1444723	ERP019502	ftp://ftp.ebi.ac.uk/pub/databases/metagenomics/mgnify_genomes/human-gut/2019_09/all_genomes/MGYG-HGUT-000/MGYG-HGUT-00074/genomes4/GUT_GENOME021518.gff.gz
GUT_GENOME021519	UHGG	TRUE	ERS1444723	ERP019502	ftp://ftp.ebi.ac.uk/pub/databases/metagenomics/mgnify_genomes/human-gut/2019_09/all_genomes/MGYG-HGUT-013/MGYG-HGUT-01321/genomes1/GUT_GENOME021519.gff.gz
GUT_GENOME021520	UHGG	TRUE	ERS1444723	ERP019502	ftp://ftp.ebi.ac.uk/pub/databases/metagenomics/mgnify_genomes/human-gut/2019_09/all_genomes/MGYG-HGUT-001/MGYG-HGUT-00144/genomes1/GUT_GENOME021520.gff.gz
GUT_GENOME021521	UHGG	TRUE	ERS1444723	ERP019502	ftp://ftp.ebi.ac.uk/pub/databases/metagenomics/mgnify_genomes/human-gut/2019_09/all_genomes/MGYG-HGUT-002/MGYG-HGUT-00251/genomes3/GUT_GENOME021521.gff.gz
GUT_GENOME021522	UHGG	TRUE	ERS1444723	ERP019502	ftp://ftp.ebi.ac.uk/pub/databases/metagenomics/mgnify_genomes/human-gut/2019_09/all_genomes/MGYG-HGUT-013/MGYG-HGUT-01346/genomes11/GUT_GENOME021522.gff.gz
GUT_GENOME021523	UHGG	TRUE	ERS1444723	ERP019502	ftp://ftp.ebi.ac.uk/pub/databases/metagenomics/mgnify_genomes/human-gut/2019_09/all_genomes/MGYG-HGUT-002/MGYG-HGUT-00203/genomes1/GUT_GENOME021523.gff.gz
GUT_GENOME021524	UHGG	TRUE	ERS1444723	ERP019502	ftp://ftp.ebi.ac.uk/pub/databases/metagenomics/mgnify_genomes/human-gut/2019_09/all_genomes/MGYG-HGUT-036/MGYG-HGUT-03681/genomes4/GUT_GENOME021524.gff.gz
GUT_GENOME021525	UHGG	TRUE	ERS1444723	ERP019502	ftp://ftp.ebi.ac.uk/pub/databases/metagenomics/mgnify_genomes/human-gut/2019_09/all_genomes/MGYG-HGUT-013/MGYG-HGUT-01361/genomes3/GUT_GENOME021525.gff.gz
GUT_GENOME021526	UHGG	TRUE	ERS1444723	ERP019502	ftp://ftp.ebi.ac.uk/pub/databases/metagenomics/mgnify_genomes/human-gut/2019_09/all_genomes/MGYG-HGUT-043/MGYG-HGUT-04323/genomes2/GUT_GENOME021526.gff.gz
GUT_GENOME021527	UHGG	TRUE	ERS1444723	ERP019502	ftp://ftp.ebi.ac.uk/pub/databases/metagenomics/mgnify_genomes/human-gut/2019_09/all_genomes/MGYG-HGUT-021/MGYG-HGUT-02143/genomes1/GUT_GENOME021527.gff.gz
GUT_GENOME021528	UHGG	TRUE	ERS1444723	ERP019502	ftp://ftp.ebi.ac.uk/pub/databases/metagenomics/mgnify_genomes/human-gut/2019_09/all_genomes/MGYG-HGUT-024/MGYG-HGUT-02438/genomes9/GUT_GENOME021528.gff.gz
GUT_GENOME021529	UHGG	TRUE	ERS1444723	ERP019502	ftp://ftp.ebi.ac.uk/pub/databases/metagenomics/mgnify_genomes/human-gut/2019_09/all_genomes/MGYG-HGUT-039/MGYG-HGUT-03937/genomes6/GUT_GENOME021529.gff.gz
GUT_GENOME021530	UHGG	TRUE	ERS1444723	ERP019502	ftp://ftp.ebi.ac.uk/pub/databases/metagenomics/mgnify_genomes/human-gut/2019_09/all_genomes/MGYG-HGUT-012/MGYG-HGUT-01292/genomes5/GUT_GENOME021530.gff.gz
GUT_GENOME021531	UHGG	TRUE	ERS1444723	ERP019502	ftp://ftp.ebi.ac.uk/pub/databases/metagenomics/mgnify_genomes/human-gut/2019_09/all_genomes/MGYG-HGUT-036/MGYG-HGUT-03686/genomes2/GUT_GENOME021531.gff.gz
GUT_GENOME021532	UHGG	TRUE	ERS1444724	ERP019502	ftp://ftp.ebi.ac.uk/pub/databases/metagenomics/mgnify_genomes/human-gut/2019_09/all_genomes/MGYG-HGUT-037/MGYG-HGUT-03702/genomes2/GUT_GENOME021532.gff.gz
GUT_GENOME021533	UHGG	TRUE	ERS1444724	ERP019502	ftp://ftp.ebi.ac.uk/pub/databases/metagenomics/mgnify_genomes/human-gut/2019_09/all_genomes/MGYG-HGUT-039/MGYG-HGUT-03937/genomes4/GUT_GENOME021533.gff.gz
GUT_GENOME021534	UHGG	TRUE	ERS1444724	ERP019502	ftp://ftp.ebi.ac.uk/pub/databases/metagenomics/mgnify_genomes/human-gut/2019_09/all_genomes/MGYG-HGUT-045/MGYG-HGUT-04526/genomes1/GUT_GENOME021534.gff.gz
GUT_GENOME021535	UHGG	TRUE	ERS1444724	ERP019502	ftp://ftp.ebi.ac.uk/pub/databases/metagenomics/mgnify_genomes/human-gut/2019_09/all_genomes/MGYG-HGUT-002/MGYG-HGUT-00251/genomes2/GUT_GENOME021535.gff.gz
GUT_GENOME021536	UHGG	TRUE	ERS1444724	ERP019502	ftp://ftp.ebi.ac.uk/pub/databases/metagenomics/mgnify_genomes/human-gut/2019_09/all_genomes/MGYG-HGUT-002/MGYG-HGUT-00258/genomes1/GUT_GENOME021536.gff.gz
GUT_GENOME021537	UHGG	TRUE	ERS1444724	ERP019502	ftp://ftp.ebi.ac.uk/pub/databases/metagenomics/mgnify_genomes/human-gut/2019_09/all_genomes/MGYG-HGUT-034/MGYG-HGUT-03439/genomes3/GUT_GENOME021537.gff.gz
GUT_GENOME021538	UHGG	TRUE	ERS1444724	ERP019502	ftp://ftp.ebi.ac.uk/pub/databases/metagenomics/mgnify_genomes/human-gut/2019_09/all_genomes/MGYG-HGUT-024/MGYG-HGUT-02438/genomes2/GUT_GENOME021538.gff.gz
GUT_GENOME021539	UHGG	TRUE	ERS1444724	ERP019502	ftp://ftp.ebi.ac.uk/pub/databases/metagenomics/mgnify_genomes/human-gut/2019_09/all_genomes/MGYG-HGUT-002/MGYG-HGUT-00254/genomes1/GUT_GENOME021539.gff.gz
GUT_GENOME021540	UHGG	TRUE	ERS1444724	ERP019502	ftp://ftp.ebi.ac.uk/pub/databases/metagenomics/mgnify_genomes/human-gut/2019_09/all_genomes/MGYG-HGUT-001/MGYG-HGUT-00144/genomes1/GUT_GENOME021540.gff.gz
GUT_GENOME021541	UHGG	TRUE	ERS1444724	ERP019502	ftp://ftp.ebi.ac.uk/pub/databases/metagenomics/mgnify_genomes/human-gut/2019_09/all_genomes/MGYG-HGUT-025/MGYG-HGUT-02556/genomes2/GUT_GENOME021541.gff.gz
GUT_GENOME021542	UHGG	TRUE	ERS1444724	ERP019502	ftp://ftp.ebi.ac.uk/pub/databases/metagenomics/mgnify_genomes/human-gut/2019_09/all_genomes/MGYG-HGUT-024/MGYG-HGUT-02455/genomes1/GUT_GENOME021542.gff.gz
GUT_GENOME021543	UHGG	TRUE	ERS1444724	ERP019502	ftp://ftp.ebi.ac.uk/pub/databases/metagenomics/mgnify_genomes/human-gut/2019_09/all_genomes/MGYG-HGUT-002/MGYG-HGUT-00203/genomes1/GUT_GENOME021543.gff.gz
GUT_GENOME021544	UHGG	TRUE	ERS1444724	ERP019502	ftp://ftp.ebi.ac.uk/pub/databases/metagenomics/mgnify_genomes/human-gut/2019_09/all_genomes/MGYG-HGUT-043/MGYG-HGUT-04323/genomes1/GUT_GENOME021544.gff.gz
GUT_GENOME021545	UHGG	TRUE	ERS1444724	ERP019502	ftp://ftp.ebi.ac.uk/pub/databases/metagenomics/mgnify_genomes/human-gut/2019_09/all_genomes/MGYG-HGUT-024/MGYG-HGUT-02492/genomes6/GUT_GENOME021545.gff.gz
GUT_GENOME021546	UHGG	TRUE	ERS1444724	ERP019502	ftp://ftp.ebi.ac.uk/pub/databases/metagenomics/mgnify_genomes/human-gut/2019_09/all_genomes/MGYG-HGUT-013/MGYG-HGUT-01346/genomes3/GUT_GENOME021546.gff.gz
GUT_GENOME021547	UHGG	TRUE	ERS1444724	ERP019502	ftp://ftp.ebi.ac.uk/pub/databases/metagenomics/mgnify_genomes/human-gut/2019_09/all_genomes/MGYG-HGUT-023/MGYG-HGUT-02371/genomes1/GUT_GENOME021547.gff.gz
GUT_GENOME021548	UHGG	TRUE	ERS1444724	ERP019502	ftp://ftp.ebi.ac.uk/pub/databases/metagenomics/mgnify_genomes/human-gut/2019_09/all_genomes/MGYG-HGUT-024/MGYG-HGUT-02454/genomes3/GUT_GENOME021548.gff.gz
GUT_GENOME021549	UHGG	TRUE	ERS1444724	ERP019502	ftp://ftp.ebi.ac.uk/pub/databases/metagenomics/mgnify_genomes/human-gut/2019_09/all_genomes/MGYG-HGUT-000/MGYG-HGUT-00060/genomes6/GUT_GENOME021549.gff.gz
GUT_GENOME021550	UHGG	TRUE	ERS1444724	ERP019502	ftp://ftp.ebi.ac.uk/pub/databases/metagenomics/mgnify_genomes/human-gut/2019_09/all_genomes/MGYG-HGUT-026/MGYG-HGUT-02619/genomes1/GUT_GENOME021550.gff.gz
GUT_GENOME021551	UHGG	TRUE	ERS1444724	ERP019502	ftp://ftp.ebi.ac.uk/pub/databases/metagenomics/mgnify_genomes/human-gut/2019_09/all_genomes/MGYG-HGUT-025/MGYG-HGUT-02528/genomes6/GUT_GENOME021551.gff.gz
GUT_GENOME021552	UHGG	TRUE	ERS1444724	ERP019502	ftp://ftp.ebi.ac.uk/pub/databases/metagenomics/mgnify_genomes/human-gut/2019_09/all_genomes/MGYG-HGUT-013/MGYG-HGUT-01374/genomes2/GUT_GENOME021552.gff.gz
GUT_GENOME021553	UHGG	TRUE	ERS1444724	ERP019502	ftp://ftp.ebi.ac.uk/pub/databases/metagenomics/mgnify_genomes/human-gut/2019_09/all_genomes/MGYG-HGUT-002/MGYG-HGUT-00271/genomes1/GUT_GENOME021553.gff.gz
GUT_GENOME021554	UHGG	TRUE	ERS1444724	ERP019502	ftp://ftp.ebi.ac.uk/pub/databases/metagenomics/mgnify_genomes/human-gut/2019_09/all_genomes/MGYG-HGUT-021/MGYG-HGUT-02143/genomes1/GUT_GENOME021554.gff.gz
GUT_GENOME021555	UHGG	TRUE	ERS1444724	ERP019502	ftp://ftp.ebi.ac.uk/pub/databases/metagenomics/mgnify_genomes/human-gut/2019_09/all_genomes/MGYG-HGUT-023/MGYG-HGUT-02321/genomes6/GUT_GENOME021555.gff.gz
GUT_GENOME021556	UHGG	TRUE	ERS1444724	ERP019502	ftp://ftp.ebi.ac.uk/pub/databases/metagenomics/mgnify_genomes/human-gut/2019_09/all_genomes/MGYG-HGUT-013/MGYG-HGUT-01337/genomes1/GUT_GENOME021556.gff.gz
GUT_GENOME021557	UHGG	TRUE	ERS1444724	ERP019502	ftp://ftp.ebi.ac.uk/pub/databases/metagenomics/mgnify_genomes/human-gut/2019_09/all_genomes/MGYG-HGUT-045/MGYG-HGUT-04533/genomes1/GUT_GENOME021557.gff.gz
GUT_GENOME021558	UHGG	TRUE	ERS1444724	ERP019502	ftp://ftp.ebi.ac.uk/pub/databases/metagenomics/mgnify_genomes/human-gut/2019_09/all_genomes/MGYG-HGUT-036/MGYG-HGUT-03681/genomes3/GUT_GENOME021558.gff.gz
GUT_GENOME021559	UHGG	TRUE	ERS1444724	ERP019502	ftp://ftp.ebi.ac.uk/pub/databases/metagenomics/mgnify_genomes/human-gut/2019_09/all_genomes/MGYG-HGUT-024/MGYG-HGUT-02478/genomes1/GUT_GENOME021559.gff.gz
GUT_GENOME021560	UHGG	TRUE	ERS1444725	ERP019502	ftp://ftp.ebi.ac.uk/pub/databases/metagenomics/mgnify_genomes/human-gut/2019_09/all_genomes/MGYG-HGUT-000/MGYG-HGUT-00060/genomes6/GUT_GENOME021560.gff.gz
GUT_GENOME021561	UHGG	TRUE	ERS1444725	ERP019502	ftp://ftp.ebi.ac.uk/pub/databases/metagenomics/mgnify_genomes/human-gut/2019_09/all_genomes/MGYG-HGUT-027/MGYG-HGUT-02710/genomes1/GUT_GENOME021561.gff.gz
GUT_GENOME021562	UHGG	TRUE	ERS1444725	ERP019502	ftp://ftp.ebi.ac.uk/pub/databases/metagenomics/mgnify_genomes/human-gut/2019_09/all_genomes/MGYG-HGUT-013/MGYG-HGUT-01337/genomes2/GUT_GENOME021562.gff.gz
GUT_GENOME021563	UHGG	TRUE	ERS1444725	ERP019502	ftp://ftp.ebi.ac.uk/pub/databases/metagenomics/mgnify_genomes/human-gut/2019_09/all_genomes/MGYG-HGUT-002/MGYG-HGUT-00254/genomes4/GUT_GENOME021563.gff.gz
GUT_GENOME021564	UHGG	TRUE	ERS1444725	ERP019502	ftp://ftp.ebi.ac.uk/pub/databases/metagenomics/mgnify_genomes/human-gut/2019_09/all_genomes/MGYG-HGUT-000/MGYG-HGUT-00074/genomes2/GUT_GENOME021564.gff.gz
GUT_GENOME021565	UHGG	TRUE	ERS1444725	ERP019502	ftp://ftp.ebi.ac.uk/pub/databases/metagenomics/mgnify_genomes/human-gut/2019_09/all_genomes/MGYG-HGUT-025/MGYG-HGUT-02540/genomes1/GUT_GENOME021565.gff.gz
GUT_GENOME021566	UHGG	TRUE	ERS1444725	ERP019502	ftp://ftp.ebi.ac.uk/pub/databases/metagenomics/mgnify_genomes/human-gut/2019_09/all_genomes/MGYG-HGUT-018/MGYG-HGUT-01838/genomes1/GUT_GENOME021566.gff.gz
GUT_GENOME021567	UHGG	TRUE	ERS1444725	ERP019502	ftp://ftp.ebi.ac.uk/pub/databases/metagenomics/mgnify_genomes/human-gut/2019_09/all_genomes/MGYG-HGUT-024/MGYG-HGUT-02438/genomes2/GUT_GENOME021567.gff.gz
GUT_GENOME021568	UHGG	TRUE	ERS1444725	ERP019502	ftp://ftp.ebi.ac.uk/pub/databases/metagenomics/mgnify_genomes/human-gut/2019_09/all_genomes/MGYG-HGUT-000/MGYG-HGUT-00018/genomes1/GUT_GENOME021568.gff.gz
GUT_GENOME021569	UHGG	TRUE	ERS1444725	ERP019502	ftp://ftp.ebi.ac.uk/pub/databases/metagenomics/mgnify_genomes/human-gut/2019_09/all_genomes/MGYG-HGUT-046/MGYG-HGUT-04639/genomes1/GUT_GENOME021569.gff.gz
GUT_GENOME021570	UHGG	TRUE	ERS1444725	ERP019502	ftp://ftp.ebi.ac.uk/pub/databases/metagenomics/mgnify_genomes/human-gut/2019_09/all_genomes/MGYG-HGUT-023/MGYG-HGUT-02371/genomes1/GUT_GENOME021570.gff.gz
GUT_GENOME021571	UHGG	TRUE	ERS1444725	ERP019502	ftp://ftp.ebi.ac.uk/pub/databases/metagenomics/mgnify_genomes/human-gut/2019_09/all_genomes/MGYG-HGUT-043/MGYG-HGUT-04323/genomes4/GUT_GENOME021571.gff.gz
GUT_GENOME021572	UHGG	TRUE	ERS1444725	ERP019502	ftp://ftp.ebi.ac.uk/pub/databases/metagenomics/mgnify_genomes/human-gut/2019_09/all_genomes/MGYG-HGUT-039/MGYG-HGUT-03937/genomes5/GUT_GENOME021572.gff.gz
GUT_GENOME021573	UHGG	TRUE	ERS1444725	ERP019502	ftp://ftp.ebi.ac.uk/pub/databases/metagenomics/mgnify_genomes/human-gut/2019_09/all_genomes/MGYG-HGUT-038/MGYG-HGUT-03891/genomes2/GUT_GENOME021573.gff.gz
GUT_GENOME021574	UHGG	TRUE	ERS1444725	ERP019502	ftp://ftp.ebi.ac.uk/pub/databases/metagenomics/mgnify_genomes/human-gut/2019_09/all_genomes/MGYG-HGUT-025/MGYG-HGUT-02556/genomes2/GUT_GENOME021574.gff.gz
GUT_GENOME021575	UHGG	TRUE	ERS1444725	ERP019502	ftp://ftp.ebi.ac.uk/pub/databases/metagenomics/mgnify_genomes/human-gut/2019_09/all_genomes/MGYG-HGUT-013/MGYG-HGUT-01321/genomes1/GUT_GENOME021575.gff.gz
GUT_GENOME021576	UHGG	TRUE	ERS1444725	ERP019502	ftp://ftp.ebi.ac.uk/pub/databases/metagenomics/mgnify_genomes/human-gut/2019_09/all_genomes/MGYG-HGUT-000/MGYG-HGUT-00089/genomes1/GUT_GENOME021576.gff.gz
GUT_GENOME021577	UHGG	TRUE	ERS1444725	ERP019502	ftp://ftp.ebi.ac.uk/pub/databases/metagenomics/mgnify_genomes/human-gut/2019_09/all_genomes/MGYG-HGUT-013/MGYG-HGUT-01346/genomes10/GUT_GENOME021577.gff.gz
GUT_GENOME021578	UHGG	TRUE	ERS1444725	ERP019502	ftp://ftp.ebi.ac.uk/pub/databases/metagenomics/mgnify_genomes/human-gut/2019_09/all_genomes/MGYG-HGUT-037/MGYG-HGUT-03702/genomes1/GUT_GENOME021578.gff.gz
GUT_GENOME021579	UHGG	TRUE	ERS1444725	ERP019502	ftp://ftp.ebi.ac.uk/pub/databases/metagenomics/mgnify_genomes/human-gut/2019_09/all_genomes/MGYG-HGUT-001/MGYG-HGUT-00144/genomes5/GUT_GENOME021579.gff.gz
GUT_GENOME021580	UHGG	TRUE	ERS1444725	ERP019502	ftp://ftp.ebi.ac.uk/pub/databases/metagenomics/mgnify_genomes/human-gut/2019_09/all_genomes/MGYG-HGUT-000/MGYG-HGUT-00022/genomes1/GUT_GENOME021580.gff.gz
GUT_GENOME021581	UHGG	TRUE	ERS1444725	ERP019502	ftp://ftp.ebi.ac.uk/pub/databases/metagenomics/mgnify_genomes/human-gut/2019_09/all_genomes/MGYG-HGUT-024/MGYG-HGUT-02454/genomes2/GUT_GENOME021581.gff.gz
GUT_GENOME021582	UHGG	TRUE	ERS1444725	ERP019502	ftp://ftp.ebi.ac.uk/pub/databases/metagenomics/mgnify_genomes/human-gut/2019_09/all_genomes/MGYG-HGUT-000/MGYG-HGUT-00003/genomes1/GUT_GENOME021582.gff.gz
GUT_GENOME021583	UHGG	TRUE	ERS1444725	ERP019502	ftp://ftp.ebi.ac.uk/pub/databases/metagenomics/mgnify_genomes/human-gut/2019_09/all_genomes/MGYG-HGUT-034/MGYG-HGUT-03439/genomes3/GUT_GENOME021583.gff.gz
GUT_GENOME021584	UHGG	TRUE	ERS1444725	ERP019502	ftp://ftp.ebi.ac.uk/pub/databases/metagenomics/mgnify_genomes/human-gut/2019_09/all_genomes/MGYG-HGUT-000/MGYG-HGUT-00045/genomes1/GUT_GENOME021584.gff.gz
GUT_GENOME021585	UHGG	TRUE	ERS1444725	ERP019502	ftp://ftp.ebi.ac.uk/pub/databases/metagenomics/mgnify_genomes/human-gut/2019_09/all_genomes/MGYG-HGUT-005/MGYG-HGUT-00562/genomes1/GUT_GENOME021585.gff.gz
GUT_GENOME021586	UHGG	TRUE	ERS1444725	ERP019502	ftp://ftp.ebi.ac.uk/pub/databases/metagenomics/mgnify_genomes/human-gut/2019_09/all_genomes/MGYG-HGUT-030/MGYG-HGUT-03017/genomes1/GUT_GENOME021586.gff.gz
GUT_GENOME021587	UHGG	TRUE	ERS1444725	ERP019502	ftp://ftp.ebi.ac.uk/pub/databases/metagenomics/mgnify_genomes/human-gut/2019_09/all_genomes/MGYG-HGUT-024/MGYG-HGUT-02492/genomes6/GUT_GENOME021587.gff.gz
GUT_GENOME021588	UHGG	TRUE	ERS1444725	ERP019502	ftp://ftp.ebi.ac.uk/pub/databases/metagenomics/mgnify_genomes/human-gut/2019_09/all_genomes/MGYG-HGUT-001/MGYG-HGUT-00177/genomes1/GUT_GENOME021588.gff.gz
GUT_GENOME021589	UHGG	TRUE	ERS1444725	ERP019502	ftp://ftp.ebi.ac.uk/pub/databases/metagenomics/mgnify_genomes/human-gut/2019_09/all_genomes/MGYG-HGUT-036/MGYG-HGUT-03686/genomes3/GUT_GENOME021589.gff.gz
GUT_GENOME021590	UHGG	TRUE	ERS1444725	ERP019502	ftp://ftp.ebi.ac.uk/pub/databases/metagenomics/mgnify_genomes/human-gut/2019_09/all_genomes/MGYG-HGUT-019/MGYG-HGUT-01901/genomes1/GUT_GENOME021590.gff.gz
GUT_GENOME021591	UHGG	TRUE	ERS1444725	ERP019502	ftp://ftp.ebi.ac.uk/pub/databases/metagenomics/mgnify_genomes/human-gut/2019_09/all_genomes/MGYG-HGUT-013/MGYG-HGUT-01361/genomes3/GUT_GENOME021591.gff.gz
GUT_GENOME021592	UHGG	TRUE	ERS1444725	ERP019502	ftp://ftp.ebi.ac.uk/pub/databases/metagenomics/mgnify_genomes/human-gut/2019_09/all_genomes/MGYG-HGUT-020/MGYG-HGUT-02060/genomes1/GUT_GENOME021592.gff.gz
GUT_GENOME021593	UHGG	TRUE	ERS1444725	ERP019502	ftp://ftp.ebi.ac.uk/pub/databases/metagenomics/mgnify_genomes/human-gut/2019_09/all_genomes/MGYG-HGUT-013/MGYG-HGUT-01338/genomes4/GUT_GENOME021593.gff.gz
GUT_GENOME021594	UHGG	TRUE	ERS1444725	ERP019502	ftp://ftp.ebi.ac.uk/pub/databases/metagenomics/mgnify_genomes/human-gut/2019_09/all_genomes/MGYG-HGUT-021/MGYG-HGUT-02143/genomes1/GUT_GENOME021594.gff.gz
GUT_GENOME021595	UHGG	TRUE	ERS1444725	ERP019502	ftp://ftp.ebi.ac.uk/pub/databases/metagenomics/mgnify_genomes/human-gut/2019_09/all_genomes/MGYG-HGUT-002/MGYG-HGUT-00258/genomes6/GUT_GENOME021595.gff.gz
GUT_GENOME021596	UHGG	TRUE	ERS1444726	ERP019502	ftp://ftp.ebi.ac.uk/pub/databases/metagenomics/mgnify_genomes/human-gut/2019_09/all_genomes/MGYG-HGUT-013/MGYG-HGUT-01321/genomes1/GUT_GENOME021596.gff.gz
GUT_GENOME021597	UHGG	TRUE	ERS1444726	ERP019502	ftp://ftp.ebi.ac.uk/pub/databases/metagenomics/mgnify_genomes/human-gut/2019_09/all_genomes/MGYG-HGUT-002/MGYG-HGUT-00203/genomes1/GUT_GENOME021597.gff.gz
GUT_GENOME021598	UHGG	TRUE	ERS1444726	ERP019502	ftp://ftp.ebi.ac.uk/pub/databases/metagenomics/mgnify_genomes/human-gut/2019_09/all_genomes/MGYG-HGUT-002/MGYG-HGUT-00258/genomes6/GUT_GENOME021598.gff.gz
GUT_GENOME021599	UHGG	TRUE	ERS1444726	ERP019502	ftp://ftp.ebi.ac.uk/pub/databases/metagenomics/mgnify_genomes/human-gut/2019_09/all_genomes/MGYG-HGUT-024/MGYG-HGUT-02438/genomes1/GUT_GENOME021599.gff.gz
GUT_GENOME021600	UHGG	TRUE	ERS1444726	ERP019502	ftp://ftp.ebi.ac.uk/pub/databases/metagenomics/mgnify_genomes/human-gut/2019_09/all_genomes/MGYG-HGUT-013/MGYG-HGUT-01374/genomes1/GUT_GENOME021600.gff.gz
GUT_GENOME021601	UHGG	TRUE	ERS1444726	ERP019502	ftp://ftp.ebi.ac.uk/pub/databases/metagenomics/mgnify_genomes/human-gut/2019_09/all_genomes/MGYG-HGUT-036/MGYG-HGUT-03686/genomes4/GUT_GENOME021601.gff.gz
GUT_GENOME021602	UHGG	TRUE	ERS1444726	ERP019502	ftp://ftp.ebi.ac.uk/pub/databases/metagenomics/mgnify_genomes/human-gut/2019_09/all_genomes/MGYG-HGUT-020/MGYG-HGUT-02057/genomes1/GUT_GENOME021602.gff.gz
GUT_GENOME021603	UHGG	TRUE	ERS1444726	ERP019502	ftp://ftp.ebi.ac.uk/pub/databases/metagenomics/mgnify_genomes/human-gut/2019_09/all_genomes/MGYG-HGUT-025/MGYG-HGUT-02556/genomes1/GUT_GENOME021603.gff.gz
GUT_GENOME021604	UHGG	TRUE	ERS1444726	ERP019502	ftp://ftp.ebi.ac.uk/pub/databases/metagenomics/mgnify_genomes/human-gut/2019_09/all_genomes/MGYG-HGUT-023/MGYG-HGUT-02321/genomes4/GUT_GENOME021604.gff.gz
GUT_GENOME021605	UHGG	TRUE	ERS1444726	ERP019502	ftp://ftp.ebi.ac.uk/pub/databases/metagenomics/mgnify_genomes/human-gut/2019_09/all_genomes/MGYG-HGUT-002/MGYG-HGUT-00254/genomes1/GUT_GENOME021605.gff.gz
GUT_GENOME021606	UHGG	TRUE	ERS1444726	ERP019502	ftp://ftp.ebi.ac.uk/pub/databases/metagenomics/mgnify_genomes/human-gut/2019_09/all_genomes/MGYG-HGUT-000/MGYG-HGUT-00089/genomes1/GUT_GENOME021606.gff.gz
GUT_GENOME021607	UHGG	TRUE	ERS1444726	ERP019502	ftp://ftp.ebi.ac.uk/pub/databases/metagenomics/mgnify_genomes/human-gut/2019_09/all_genomes/MGYG-HGUT-046/MGYG-HGUT-04639/genomes1/GUT_GENOME021607.gff.gz
GUT_GENOME021608	UHGG	TRUE	ERS1444726	ERP019502	ftp://ftp.ebi.ac.uk/pub/databases/metagenomics/mgnify_genomes/human-gut/2019_09/all_genomes/MGYG-HGUT-024/MGYG-HGUT-02478/genomes4/GUT_GENOME021608.gff.gz
GUT_GENOME021609	UHGG	TRUE	ERS1444726	ERP019502	ftp://ftp.ebi.ac.uk/pub/databases/metagenomics/mgnify_genomes/human-gut/2019_09/all_genomes/MGYG-HGUT-030/MGYG-HGUT-03017/genomes1/GUT_GENOME021609.gff.gz
GUT_GENOME021610	UHGG	TRUE	ERS1444726	ERP019502	ftp://ftp.ebi.ac.uk/pub/databases/metagenomics/mgnify_genomes/human-gut/2019_09/all_genomes/MGYG-HGUT-013/MGYG-HGUT-01346/genomes6/GUT_GENOME021610.gff.gz
GUT_GENOME021611	UHGG	TRUE	ERS1444726	ERP019502	ftp://ftp.ebi.ac.uk/pub/databases/metagenomics/mgnify_genomes/human-gut/2019_09/all_genomes/MGYG-HGUT-000/MGYG-HGUT-00074/genomes4/GUT_GENOME021611.gff.gz
GUT_GENOME021612	UHGG	TRUE	ERS1444726	ERP019502	ftp://ftp.ebi.ac.uk/pub/databases/metagenomics/mgnify_genomes/human-gut/2019_09/all_genomes/MGYG-HGUT-039/MGYG-HGUT-03937/genomes5/GUT_GENOME021612.gff.gz
GUT_GENOME021613	UHGG	TRUE	ERS1444726	ERP019502	ftp://ftp.ebi.ac.uk/pub/databases/metagenomics/mgnify_genomes/human-gut/2019_09/all_genomes/MGYG-HGUT-034/MGYG-HGUT-03439/genomes1/GUT_GENOME021613.gff.gz
GUT_GENOME021614	UHGG	TRUE	ERS1444726	ERP019502	ftp://ftp.ebi.ac.uk/pub/databases/metagenomics/mgnify_genomes/human-gut/2019_09/all_genomes/MGYG-HGUT-038/MGYG-HGUT-03891/genomes4/GUT_GENOME021614.gff.gz
GUT_GENOME021615	UHGG	TRUE	ERS1444726	ERP019502	ftp://ftp.ebi.ac.uk/pub/databases/metagenomics/mgnify_genomes/human-gut/2019_09/all_genomes/MGYG-HGUT-001/MGYG-HGUT-00177/genomes1/GUT_GENOME021615.gff.gz
GUT_GENOME021616	UHGG	TRUE	ERS1444726	ERP019502	ftp://ftp.ebi.ac.uk/pub/databases/metagenomics/mgnify_genomes/human-gut/2019_09/all_genomes/MGYG-HGUT-045/MGYG-HGUT-04533/genomes1/GUT_GENOME021616.gff.gz
GUT_GENOME021617	UHGG	TRUE	ERS1444726	ERP019502	ftp://ftp.ebi.ac.uk/pub/databases/metagenomics/mgnify_genomes/human-gut/2019_09/all_genomes/MGYG-HGUT-001/MGYG-HGUT-00144/genomes4/GUT_GENOME021617.gff.gz
GUT_GENOME021618	UHGG	TRUE	ERS1444726	ERP019502	ftp://ftp.ebi.ac.uk/pub/databases/metagenomics/mgnify_genomes/human-gut/2019_09/all_genomes/MGYG-HGUT-024/MGYG-HGUT-02454/genomes3/GUT_GENOME021618.gff.gz
GUT_GENOME021619	UHGG	TRUE	ERS1444726	ERP019502	ftp://ftp.ebi.ac.uk/pub/databases/metagenomics/mgnify_genomes/human-gut/2019_09/all_genomes/MGYG-HGUT-021/MGYG-HGUT-02143/genomes1/GUT_GENOME021619.gff.gz
GUT_GENOME021620	UHGG	TRUE	ERS1444726	ERP019502	ftp://ftp.ebi.ac.uk/pub/databases/metagenomics/mgnify_genomes/human-gut/2019_09/all_genomes/MGYG-HGUT-023/MGYG-HGUT-02371/genomes1/GUT_GENOME021620.gff.gz
GUT_GENOME021621	UHGG	TRUE	ERS1444727	ERP019502	ftp://ftp.ebi.ac.uk/pub/databases/metagenomics/mgnify_genomes/human-gut/2019_09/all_genomes/MGYG-HGUT-002/MGYG-HGUT-00258/genomes4/GUT_GENOME021621.gff.gz
GUT_GENOME021622	UHGG	TRUE	ERS1444727	ERP019502	ftp://ftp.ebi.ac.uk/pub/databases/metagenomics/mgnify_genomes/human-gut/2019_09/all_genomes/MGYG-HGUT-005/MGYG-HGUT-00562/genomes2/GUT_GENOME021622.gff.gz
GUT_GENOME021623	UHGG	TRUE	ERS1444727	ERP019502	ftp://ftp.ebi.ac.uk/pub/databases/metagenomics/mgnify_genomes/human-gut/2019_09/all_genomes/MGYG-HGUT-010/MGYG-HGUT-01021/genomes1/GUT_GENOME021623.gff.gz
GUT_GENOME021624	UHGG	TRUE	ERS1444727	ERP019502	ftp://ftp.ebi.ac.uk/pub/databases/metagenomics/mgnify_genomes/human-gut/2019_09/all_genomes/MGYG-HGUT-022/MGYG-HGUT-02274/genomes1/GUT_GENOME021624.gff.gz
GUT_GENOME021625	UHGG	TRUE	ERS1444727	ERP019502	ftp://ftp.ebi.ac.uk/pub/databases/metagenomics/mgnify_genomes/human-gut/2019_09/all_genomes/MGYG-HGUT-025/MGYG-HGUT-02545/genomes6/GUT_GENOME021625.gff.gz
GUT_GENOME021626	UHGG	TRUE	ERS1444727	ERP019502	ftp://ftp.ebi.ac.uk/pub/databases/metagenomics/mgnify_genomes/human-gut/2019_09/all_genomes/MGYG-HGUT-012/MGYG-HGUT-01292/genomes2/GUT_GENOME021626.gff.gz
GUT_GENOME021627	UHGG	TRUE	ERS1444727	ERP019502	ftp://ftp.ebi.ac.uk/pub/databases/metagenomics/mgnify_genomes/human-gut/2019_09/all_genomes/MGYG-HGUT-000/MGYG-HGUT-00060/genomes2/GUT_GENOME021627.gff.gz
GUT_GENOME021628	UHGG	TRUE	ERS1444727	ERP019502	ftp://ftp.ebi.ac.uk/pub/databases/metagenomics/mgnify_genomes/human-gut/2019_09/all_genomes/MGYG-HGUT-039/MGYG-HGUT-03937/genomes2/GUT_GENOME021628.gff.gz
GUT_GENOME021629	UHGG	TRUE	ERS1444727	ERP019502	ftp://ftp.ebi.ac.uk/pub/databases/metagenomics/mgnify_genomes/human-gut/2019_09/all_genomes/MGYG-HGUT-024/MGYG-HGUT-02478/genomes8/GUT_GENOME021629.gff.gz
GUT_GENOME021630	UHGG	TRUE	ERS1444727	ERP019502	ftp://ftp.ebi.ac.uk/pub/databases/metagenomics/mgnify_genomes/human-gut/2019_09/all_genomes/MGYG-HGUT-037/MGYG-HGUT-03702/genomes1/GUT_GENOME021630.gff.gz
GUT_GENOME021631	UHGG	TRUE	ERS1444727	ERP019502	ftp://ftp.ebi.ac.uk/pub/databases/metagenomics/mgnify_genomes/human-gut/2019_09/all_genomes/MGYG-HGUT-022/MGYG-HGUT-02272/genomes2/GUT_GENOME021631.gff.gz
GUT_GENOME021632	UHGG	TRUE	ERS1444727	ERP019502	ftp://ftp.ebi.ac.uk/pub/databases/metagenomics/mgnify_genomes/human-gut/2019_09/all_genomes/MGYG-HGUT-002/MGYG-HGUT-00271/genomes2/GUT_GENOME021632.gff.gz
GUT_GENOME021633	UHGG	TRUE	ERS1444727	ERP019502	ftp://ftp.ebi.ac.uk/pub/databases/metagenomics/mgnify_genomes/human-gut/2019_09/all_genomes/MGYG-HGUT-000/MGYG-HGUT-00084/genomes3/GUT_GENOME021633.gff.gz
GUT_GENOME021634	UHGG	TRUE	ERS1444727	ERP019502	ftp://ftp.ebi.ac.uk/pub/databases/metagenomics/mgnify_genomes/human-gut/2019_09/all_genomes/MGYG-HGUT-023/MGYG-HGUT-02321/genomes1/GUT_GENOME021634.gff.gz
GUT_GENOME021635	UHGG	TRUE	ERS1444727	ERP019502	ftp://ftp.ebi.ac.uk/pub/databases/metagenomics/mgnify_genomes/human-gut/2019_09/all_genomes/MGYG-HGUT-039/MGYG-HGUT-03949/genomes1/GUT_GENOME021635.gff.gz
GUT_GENOME021636	UHGG	TRUE	ERS1444727	ERP019502	ftp://ftp.ebi.ac.uk/pub/databases/metagenomics/mgnify_genomes/human-gut/2019_09/all_genomes/MGYG-HGUT-025/MGYG-HGUT-02517/genomes1/GUT_GENOME021636.gff.gz
GUT_GENOME021637	UHGG	TRUE	ERS1444727	ERP019502	ftp://ftp.ebi.ac.uk/pub/databases/metagenomics/mgnify_genomes/human-gut/2019_09/all_genomes/MGYG-HGUT-013/MGYG-HGUT-01346/genomes4/GUT_GENOME021637.gff.gz
GUT_GENOME021638	UHGG	TRUE	ERS1444727	ERP019502	ftp://ftp.ebi.ac.uk/pub/databases/metagenomics/mgnify_genomes/human-gut/2019_09/all_genomes/MGYG-HGUT-002/MGYG-HGUT-00249/genomes1/GUT_GENOME021638.gff.gz
GUT_GENOME021639	UHGG	TRUE	ERS1444727	ERP019502	ftp://ftp.ebi.ac.uk/pub/databases/metagenomics/mgnify_genomes/human-gut/2019_09/all_genomes/MGYG-HGUT-000/MGYG-HGUT-00074/genomes1/GUT_GENOME021639.gff.gz
GUT_GENOME021640	UHGG	TRUE	ERS1444727	ERP019502	ftp://ftp.ebi.ac.uk/pub/databases/metagenomics/mgnify_genomes/human-gut/2019_09/all_genomes/MGYG-HGUT-022/MGYG-HGUT-02287/genomes1/GUT_GENOME021640.gff.gz
GUT_GENOME021641	UHGG	TRUE	ERS1444727	ERP019502	ftp://ftp.ebi.ac.uk/pub/databases/metagenomics/mgnify_genomes/human-gut/2019_09/all_genomes/MGYG-HGUT-024/MGYG-HGUT-02492/genomes8/GUT_GENOME021641.gff.gz
GUT_GENOME021642	UHGG	TRUE	ERS1444727	ERP019502	ftp://ftp.ebi.ac.uk/pub/databases/metagenomics/mgnify_genomes/human-gut/2019_09/all_genomes/MGYG-HGUT-036/MGYG-HGUT-03694/genomes3/GUT_GENOME021642.gff.gz
GUT_GENOME021643	UHGG	TRUE	ERS1444727	ERP019502	ftp://ftp.ebi.ac.uk/pub/databases/metagenomics/mgnify_genomes/human-gut/2019_09/all_genomes/MGYG-HGUT-022/MGYG-HGUT-02292/genomes1/GUT_GENOME021643.gff.gz
GUT_GENOME021644	UHGG	TRUE	ERS1444727	ERP019502	ftp://ftp.ebi.ac.uk/pub/databases/metagenomics/mgnify_genomes/human-gut/2019_09/all_genomes/MGYG-HGUT-041/MGYG-HGUT-04158/genomes3/GUT_GENOME021644.gff.gz
GUT_GENOME021645	UHGG	TRUE	ERS1444727	ERP019502	ftp://ftp.ebi.ac.uk/pub/databases/metagenomics/mgnify_genomes/human-gut/2019_09/all_genomes/MGYG-HGUT-017/MGYG-HGUT-01770/genomes1/GUT_GENOME021645.gff.gz
GUT_GENOME021646	UHGG	TRUE	ERS1444727	ERP019502	ftp://ftp.ebi.ac.uk/pub/databases/metagenomics/mgnify_genomes/human-gut/2019_09/all_genomes/MGYG-HGUT-002/MGYG-HGUT-00251/genomes3/GUT_GENOME021646.gff.gz
GUT_GENOME021647	UHGG	TRUE	ERS1444728	ERP019502	ftp://ftp.ebi.ac.uk/pub/databases/metagenomics/mgnify_genomes/human-gut/2019_09/all_genomes/MGYG-HGUT-000/MGYG-HGUT-00060/genomes5/GUT_GENOME021647.gff.gz
GUT_GENOME021648	UHGG	TRUE	ERS1444728	ERP019502	ftp://ftp.ebi.ac.uk/pub/databases/metagenomics/mgnify_genomes/human-gut/2019_09/all_genomes/MGYG-HGUT-024/MGYG-HGUT-02478/genomes10/GUT_GENOME021648.gff.gz
GUT_GENOME021649	UHGG	TRUE	ERS1444728	ERP019502	ftp://ftp.ebi.ac.uk/pub/databases/metagenomics/mgnify_genomes/human-gut/2019_09/all_genomes/MGYG-HGUT-012/MGYG-HGUT-01292/genomes2/GUT_GENOME021649.gff.gz
GUT_GENOME021650	UHGG	TRUE	ERS1444728	ERP019502	ftp://ftp.ebi.ac.uk/pub/databases/metagenomics/mgnify_genomes/human-gut/2019_09/all_genomes/MGYG-HGUT-024/MGYG-HGUT-02492/genomes1/GUT_GENOME021650.gff.gz
GUT_GENOME021651	UHGG	TRUE	ERS1444728	ERP019502	ftp://ftp.ebi.ac.uk/pub/databases/metagenomics/mgnify_genomes/human-gut/2019_09/all_genomes/MGYG-HGUT-005/MGYG-HGUT-00562/genomes1/GUT_GENOME021651.gff.gz
GUT_GENOME021652	UHGG	TRUE	ERS1444729	ERP019502	ftp://ftp.ebi.ac.uk/pub/databases/metagenomics/mgnify_genomes/human-gut/2019_09/all_genomes/MGYG-HGUT-012/MGYG-HGUT-01292/genomes1/GUT_GENOME021652.gff.gz
GUT_GENOME021653	UHGG	TRUE	ERS1444729	ERP019502	ftp://ftp.ebi.ac.uk/pub/databases/metagenomics/mgnify_genomes/human-gut/2019_09/all_genomes/MGYG-HGUT-023/MGYG-HGUT-02321/genomes4/GUT_GENOME021653.gff.gz
GUT_GENOME021654	UHGG	TRUE	ERS1444729	ERP019502	ftp://ftp.ebi.ac.uk/pub/databases/metagenomics/mgnify_genomes/human-gut/2019_09/all_genomes/MGYG-HGUT-002/MGYG-HGUT-00271/genomes2/GUT_GENOME021654.gff.gz
GUT_GENOME021655	UHGG	TRUE	ERS1444729	ERP019502	ftp://ftp.ebi.ac.uk/pub/databases/metagenomics/mgnify_genomes/human-gut/2019_09/all_genomes/MGYG-HGUT-043/MGYG-HGUT-04345/genomes1/GUT_GENOME021655.gff.gz
GUT_GENOME021656	UHGG	TRUE	ERS1444729	ERP019502	ftp://ftp.ebi.ac.uk/pub/databases/metagenomics/mgnify_genomes/human-gut/2019_09/all_genomes/MGYG-HGUT-000/MGYG-HGUT-00045/genomes1/GUT_GENOME021656.gff.gz
GUT_GENOME021657	UHGG	TRUE	ERS1444729	ERP019502	ftp://ftp.ebi.ac.uk/pub/databases/metagenomics/mgnify_genomes/human-gut/2019_09/all_genomes/MGYG-HGUT-000/MGYG-HGUT-00084/genomes1/GUT_GENOME021657.gff.gz
GUT_GENOME021658	UHGG	TRUE	ERS1444729	ERP019502	ftp://ftp.ebi.ac.uk/pub/databases/metagenomics/mgnify_genomes/human-gut/2019_09/all_genomes/MGYG-HGUT-002/MGYG-HGUT-00208/genomes1/GUT_GENOME021658.gff.gz
GUT_GENOME021659	UHGG	TRUE	ERS1444729	ERP019502	ftp://ftp.ebi.ac.uk/pub/databases/metagenomics/mgnify_genomes/human-gut/2019_09/all_genomes/MGYG-HGUT-038/MGYG-HGUT-03891/genomes2/GUT_GENOME021659.gff.gz
GUT_GENOME021660	UHGG	TRUE	ERS1444729	ERP019502	ftp://ftp.ebi.ac.uk/pub/databases/metagenomics/mgnify_genomes/human-gut/2019_09/all_genomes/MGYG-HGUT-024/MGYG-HGUT-02492/genomes9/GUT_GENOME021660.gff.gz
GUT_GENOME021661	UHGG	TRUE	ERS1444729	ERP019502	ftp://ftp.ebi.ac.uk/pub/databases/metagenomics/mgnify_genomes/human-gut/2019_09/all_genomes/MGYG-HGUT-002/MGYG-HGUT-00250/genomes1/GUT_GENOME021661.gff.gz
GUT_GENOME021662	UHGG	TRUE	ERS1444729	ERP019502	ftp://ftp.ebi.ac.uk/pub/databases/metagenomics/mgnify_genomes/human-gut/2019_09/all_genomes/MGYG-HGUT-024/MGYG-HGUT-02438/genomes7/GUT_GENOME021662.gff.gz
GUT_GENOME021663	UHGG	TRUE	ERS1444729	ERP019502	ftp://ftp.ebi.ac.uk/pub/databases/metagenomics/mgnify_genomes/human-gut/2019_09/all_genomes/MGYG-HGUT-002/MGYG-HGUT-00209/genomes2/GUT_GENOME021663.gff.gz
GUT_GENOME021664	UHGG	TRUE	ERS1444729	ERP019502	ftp://ftp.ebi.ac.uk/pub/databases/metagenomics/mgnify_genomes/human-gut/2019_09/all_genomes/MGYG-HGUT-000/MGYG-HGUT-00085/genomes1/GUT_GENOME021664.gff.gz
GUT_GENOME021665	UHGG	TRUE	ERS1444729	ERP019502	ftp://ftp.ebi.ac.uk/pub/databases/metagenomics/mgnify_genomes/human-gut/2019_09/all_genomes/MGYG-HGUT-000/MGYG-HGUT-00074/genomes2/GUT_GENOME021665.gff.gz
GUT_GENOME021666	UHGG	TRUE	ERS1444729	ERP019502	ftp://ftp.ebi.ac.uk/pub/databases/metagenomics/mgnify_genomes/human-gut/2019_09/all_genomes/MGYG-HGUT-013/MGYG-HGUT-01361/genomes1/GUT_GENOME021666.gff.gz
GUT_GENOME021667	UHGG	TRUE	ERS1444729	ERP019502	ftp://ftp.ebi.ac.uk/pub/databases/metagenomics/mgnify_genomes/human-gut/2019_09/all_genomes/MGYG-HGUT-039/MGYG-HGUT-03937/genomes3/GUT_GENOME021667.gff.gz
GUT_GENOME021668	UHGG	TRUE	ERS1444729	ERP019502	ftp://ftp.ebi.ac.uk/pub/databases/metagenomics/mgnify_genomes/human-gut/2019_09/all_genomes/MGYG-HGUT-013/MGYG-HGUT-01346/genomes7/GUT_GENOME021668.gff.gz
GUT_GENOME021669	UHGG	TRUE	ERS1444729	ERP019502	ftp://ftp.ebi.ac.uk/pub/databases/metagenomics/mgnify_genomes/human-gut/2019_09/all_genomes/MGYG-HGUT-002/MGYG-HGUT-00249/genomes1/GUT_GENOME021669.gff.gz
GUT_GENOME021670	UHGG	TRUE	ERS1444729	ERP019502	ftp://ftp.ebi.ac.uk/pub/databases/metagenomics/mgnify_genomes/human-gut/2019_09/all_genomes/MGYG-HGUT-002/MGYG-HGUT-00242/genomes1/GUT_GENOME021670.gff.gz
GUT_GENOME021671	UHGG	TRUE	ERS1444730	ERP019502	ftp://ftp.ebi.ac.uk/pub/databases/metagenomics/mgnify_genomes/human-gut/2019_09/all_genomes/MGYG-HGUT-018/MGYG-HGUT-01848/genomes1/GUT_GENOME021671.gff.gz
GUT_GENOME021672	UHGG	TRUE	ERS1444730	ERP019502	ftp://ftp.ebi.ac.uk/pub/databases/metagenomics/mgnify_genomes/human-gut/2019_09/all_genomes/MGYG-HGUT-023/MGYG-HGUT-02395/genomes4/GUT_GENOME021672.gff.gz
GUT_GENOME021673	UHGG	TRUE	ERS1444730	ERP019502	ftp://ftp.ebi.ac.uk/pub/databases/metagenomics/mgnify_genomes/human-gut/2019_09/all_genomes/MGYG-HGUT-000/MGYG-HGUT-00084/genomes4/GUT_GENOME021673.gff.gz
GUT_GENOME021674	UHGG	TRUE	ERS1444730	ERP019502	ftp://ftp.ebi.ac.uk/pub/databases/metagenomics/mgnify_genomes/human-gut/2019_09/all_genomes/MGYG-HGUT-024/MGYG-HGUT-02492/genomes12/GUT_GENOME021674.gff.gz
GUT_GENOME021675	UHGG	TRUE	ERS1444730	ERP019502	ftp://ftp.ebi.ac.uk/pub/databases/metagenomics/mgnify_genomes/human-gut/2019_09/all_genomes/MGYG-HGUT-000/MGYG-HGUT-00060/genomes3/GUT_GENOME021675.gff.gz
GUT_GENOME021676	UHGG	TRUE	ERS1444730	ERP019502	ftp://ftp.ebi.ac.uk/pub/databases/metagenomics/mgnify_genomes/human-gut/2019_09/all_genomes/MGYG-HGUT-012/MGYG-HGUT-01292/genomes3/GUT_GENOME021676.gff.gz
GUT_GENOME021677	UHGG	TRUE	ERS1444730	ERP019502	ftp://ftp.ebi.ac.uk/pub/databases/metagenomics/mgnify_genomes/human-gut/2019_09/all_genomes/MGYG-HGUT-037/MGYG-HGUT-03702/genomes2/GUT_GENOME021677.gff.gz
GUT_GENOME021678	UHGG	TRUE	ERS1444730	ERP019502	ftp://ftp.ebi.ac.uk/pub/databases/metagenomics/mgnify_genomes/human-gut/2019_09/all_genomes/MGYG-HGUT-023/MGYG-HGUT-02321/genomes5/GUT_GENOME021678.gff.gz
GUT_GENOME021679	UHGG	TRUE	ERS1444730	ERP019502	ftp://ftp.ebi.ac.uk/pub/databases/metagenomics/mgnify_genomes/human-gut/2019_09/all_genomes/MGYG-HGUT-002/MGYG-HGUT-00251/genomes4/GUT_GENOME021679.gff.gz
GUT_GENOME021680	UHGG	TRUE	ERS1444730	ERP019502	ftp://ftp.ebi.ac.uk/pub/databases/metagenomics/mgnify_genomes/human-gut/2019_09/all_genomes/MGYG-HGUT-002/MGYG-HGUT-00258/genomes4/GUT_GENOME021680.gff.gz
GUT_GENOME021681	UHGG	TRUE	ERS1444730	ERP019502	ftp://ftp.ebi.ac.uk/pub/databases/metagenomics/mgnify_genomes/human-gut/2019_09/all_genomes/MGYG-HGUT-005/MGYG-HGUT-00562/genomes2/GUT_GENOME021681.gff.gz
GUT_GENOME021682	UHGG	TRUE	ERS1444731	ERP019502	ftp://ftp.ebi.ac.uk/pub/databases/metagenomics/mgnify_genomes/human-gut/2019_09/all_genomes/MGYG-HGUT-024/MGYG-HGUT-02492/genomes7/GUT_GENOME021682.gff.gz
GUT_GENOME021683	UHGG	TRUE	ERS1444731	ERP019502	ftp://ftp.ebi.ac.uk/pub/databases/metagenomics/mgnify_genomes/human-gut/2019_09/all_genomes/MGYG-HGUT-017/MGYG-HGUT-01737/genomes1/GUT_GENOME021683.gff.gz
GUT_GENOME021684	UHGG	TRUE	ERS1444731	ERP019502	ftp://ftp.ebi.ac.uk/pub/databases/metagenomics/mgnify_genomes/human-gut/2019_09/all_genomes/MGYG-HGUT-010/MGYG-HGUT-01021/genomes1/GUT_GENOME021684.gff.gz
GUT_GENOME021685	UHGG	TRUE	ERS1444731	ERP019502	ftp://ftp.ebi.ac.uk/pub/databases/metagenomics/mgnify_genomes/human-gut/2019_09/all_genomes/MGYG-HGUT-041/MGYG-HGUT-04158/genomes3/GUT_GENOME021685.gff.gz
GUT_GENOME021686	UHGG	TRUE	ERS1444731	ERP019502	ftp://ftp.ebi.ac.uk/pub/databases/metagenomics/mgnify_genomes/human-gut/2019_09/all_genomes/MGYG-HGUT-002/MGYG-HGUT-00242/genomes1/GUT_GENOME021686.gff.gz
GUT_GENOME021687	UHGG	TRUE	ERS1444731	ERP019502	ftp://ftp.ebi.ac.uk/pub/databases/metagenomics/mgnify_genomes/human-gut/2019_09/all_genomes/MGYG-HGUT-025/MGYG-HGUT-02517/genomes1/GUT_GENOME021687.gff.gz
GUT_GENOME021688	UHGG	TRUE	ERS1444731	ERP019502	ftp://ftp.ebi.ac.uk/pub/databases/metagenomics/mgnify_genomes/human-gut/2019_09/all_genomes/MGYG-HGUT-023/MGYG-HGUT-02321/genomes1/GUT_GENOME021688.gff.gz
GUT_GENOME021689	UHGG	TRUE	ERS1444731	ERP019502	ftp://ftp.ebi.ac.uk/pub/databases/metagenomics/mgnify_genomes/human-gut/2019_09/all_genomes/MGYG-HGUT-024/MGYG-HGUT-02438/genomes3/GUT_GENOME021689.gff.gz
GUT_GENOME021690	UHGG	TRUE	ERS1444731	ERP019502	ftp://ftp.ebi.ac.uk/pub/databases/metagenomics/mgnify_genomes/human-gut/2019_09/all_genomes/MGYG-HGUT-037/MGYG-HGUT-03702/genomes1/GUT_GENOME021690.gff.gz
GUT_GENOME021691	UHGG	TRUE	ERS1444731	ERP019502	ftp://ftp.ebi.ac.uk/pub/databases/metagenomics/mgnify_genomes/human-gut/2019_09/all_genomes/MGYG-HGUT-002/MGYG-HGUT-00251/genomes1/GUT_GENOME021691.gff.gz
GUT_GENOME021692	UHGG	TRUE	ERS1444731	ERP019502	ftp://ftp.ebi.ac.uk/pub/databases/metagenomics/mgnify_genomes/human-gut/2019_09/all_genomes/MGYG-HGUT-001/MGYG-HGUT-00144/genomes1/GUT_GENOME021692.gff.gz
GUT_GENOME021693	UHGG	TRUE	ERS1444731	ERP019502	ftp://ftp.ebi.ac.uk/pub/databases/metagenomics/mgnify_genomes/human-gut/2019_09/all_genomes/MGYG-HGUT-002/MGYG-HGUT-00258/genomes4/GUT_GENOME021693.gff.gz
GUT_GENOME021694	UHGG	TRUE	ERS1444731	ERP019502	ftp://ftp.ebi.ac.uk/pub/databases/metagenomics/mgnify_genomes/human-gut/2019_09/all_genomes/MGYG-HGUT-000/MGYG-HGUT-00060/genomes2/GUT_GENOME021694.gff.gz
GUT_GENOME021695	UHGG	TRUE	ERS1444731	ERP019502	ftp://ftp.ebi.ac.uk/pub/databases/metagenomics/mgnify_genomes/human-gut/2019_09/all_genomes/MGYG-HGUT-002/MGYG-HGUT-00278/genomes1/GUT_GENOME021695.gff.gz
GUT_GENOME021696	UHGG	TRUE	ERS1444731	ERP019502	ftp://ftp.ebi.ac.uk/pub/databases/metagenomics/mgnify_genomes/human-gut/2019_09/all_genomes/MGYG-HGUT-000/MGYG-HGUT-00084/genomes1/GUT_GENOME021696.gff.gz
GUT_GENOME021697	UHGG	TRUE	ERS1444731	ERP019502	ftp://ftp.ebi.ac.uk/pub/databases/metagenomics/mgnify_genomes/human-gut/2019_09/all_genomes/MGYG-HGUT-005/MGYG-HGUT-00562/genomes2/GUT_GENOME021697.gff.gz
GUT_GENOME021698	UHGG	TRUE	ERS1444731	ERP019502	ftp://ftp.ebi.ac.uk/pub/databases/metagenomics/mgnify_genomes/human-gut/2019_09/all_genomes/MGYG-HGUT-012/MGYG-HGUT-01292/genomes3/GUT_GENOME021698.gff.gz
GUT_GENOME021699	UHGG	TRUE	ERS1444731	ERP019502	ftp://ftp.ebi.ac.uk/pub/databases/metagenomics/mgnify_genomes/human-gut/2019_09/all_genomes/MGYG-HGUT-013/MGYG-HGUT-01346/genomes3/GUT_GENOME021699.gff.gz
GUT_GENOME021700	UHGG	TRUE	ERS1444731	ERP019502	ftp://ftp.ebi.ac.uk/pub/databases/metagenomics/mgnify_genomes/human-gut/2019_09/all_genomes/MGYG-HGUT-022/MGYG-HGUT-02274/genomes1/GUT_GENOME021700.gff.gz
GUT_GENOME021701	UHGG	TRUE	ERS1444731	ERP019502	ftp://ftp.ebi.ac.uk/pub/databases/metagenomics/mgnify_genomes/human-gut/2019_09/all_genomes/MGYG-HGUT-022/MGYG-HGUT-02292/genomes1/GUT_GENOME021701.gff.gz
GUT_GENOME021702	UHGG	TRUE	ERS1444732	ERP019502	ftp://ftp.ebi.ac.uk/pub/databases/metagenomics/mgnify_genomes/human-gut/2019_09/all_genomes/MGYG-HGUT-003/MGYG-HGUT-00362/genomes1/GUT_GENOME021702.gff.gz
GUT_GENOME021703	UHGG	TRUE	ERS1444732	ERP019502	ftp://ftp.ebi.ac.uk/pub/databases/metagenomics/mgnify_genomes/human-gut/2019_09/all_genomes/MGYG-HGUT-039/MGYG-HGUT-03937/genomes6/GUT_GENOME021703.gff.gz
GUT_GENOME021704	UHGG	TRUE	ERS1444732	ERP019502	ftp://ftp.ebi.ac.uk/pub/databases/metagenomics/mgnify_genomes/human-gut/2019_09/all_genomes/MGYG-HGUT-013/MGYG-HGUT-01361/genomes3/GUT_GENOME021704.gff.gz
GUT_GENOME021705	UHGG	TRUE	ERS1444732	ERP019502	ftp://ftp.ebi.ac.uk/pub/databases/metagenomics/mgnify_genomes/human-gut/2019_09/all_genomes/MGYG-HGUT-010/MGYG-HGUT-01029/genomes3/GUT_GENOME021705.gff.gz
GUT_GENOME021706	UHGG	TRUE	ERS1444732	ERP019502	ftp://ftp.ebi.ac.uk/pub/databases/metagenomics/mgnify_genomes/human-gut/2019_09/all_genomes/MGYG-HGUT-001/MGYG-HGUT-00144/genomes2/GUT_GENOME021706.gff.gz
GUT_GENOME021707	UHGG	TRUE	ERS1444732	ERP019502	ftp://ftp.ebi.ac.uk/pub/databases/metagenomics/mgnify_genomes/human-gut/2019_09/all_genomes/MGYG-HGUT-002/MGYG-HGUT-00217/genomes4/GUT_GENOME021707.gff.gz
GUT_GENOME021708	UHGG	TRUE	ERS1444732	ERP019502	ftp://ftp.ebi.ac.uk/pub/databases/metagenomics/mgnify_genomes/human-gut/2019_09/all_genomes/MGYG-HGUT-000/MGYG-HGUT-00084/genomes3/GUT_GENOME021708.gff.gz
GUT_GENOME021709	UHGG	TRUE	ERS1444732	ERP019502	ftp://ftp.ebi.ac.uk/pub/databases/metagenomics/mgnify_genomes/human-gut/2019_09/all_genomes/MGYG-HGUT-013/MGYG-HGUT-01346/genomes10/GUT_GENOME021709.gff.gz
GUT_GENOME021710	UHGG	TRUE	ERS1444732	ERP019502	ftp://ftp.ebi.ac.uk/pub/databases/metagenomics/mgnify_genomes/human-gut/2019_09/all_genomes/MGYG-HGUT-002/MGYG-HGUT-00209/genomes3/GUT_GENOME021710.gff.gz
GUT_GENOME021711	UHGG	TRUE	ERS1444732	ERP019502	ftp://ftp.ebi.ac.uk/pub/databases/metagenomics/mgnify_genomes/human-gut/2019_09/all_genomes/MGYG-HGUT-023/MGYG-HGUT-02321/genomes2/GUT_GENOME021711.gff.gz
GUT_GENOME021712	UHGG	TRUE	ERS1444732	ERP019502	ftp://ftp.ebi.ac.uk/pub/databases/metagenomics/mgnify_genomes/human-gut/2019_09/all_genomes/MGYG-HGUT-002/MGYG-HGUT-00258/genomes8/GUT_GENOME021712.gff.gz
GUT_GENOME021713	UHGG	TRUE	ERS1444732	ERP019502	ftp://ftp.ebi.ac.uk/pub/databases/metagenomics/mgnify_genomes/human-gut/2019_09/all_genomes/MGYG-HGUT-000/MGYG-HGUT-00060/genomes3/GUT_GENOME021713.gff.gz
GUT_GENOME021714	UHGG	TRUE	ERS1444732	ERP019502	ftp://ftp.ebi.ac.uk/pub/databases/metagenomics/mgnify_genomes/human-gut/2019_09/all_genomes/MGYG-HGUT-024/MGYG-HGUT-02478/genomes4/GUT_GENOME021714.gff.gz
GUT_GENOME021715	UHGG	TRUE	ERS1444732	ERP019502	ftp://ftp.ebi.ac.uk/pub/databases/metagenomics/mgnify_genomes/human-gut/2019_09/all_genomes/MGYG-HGUT-002/MGYG-HGUT-00231/genomes1/GUT_GENOME021715.gff.gz
GUT_GENOME021716	UHGG	TRUE	ERS1444732	ERP019502	ftp://ftp.ebi.ac.uk/pub/databases/metagenomics/mgnify_genomes/human-gut/2019_09/all_genomes/MGYG-HGUT-015/MGYG-HGUT-01565/genomes1/GUT_GENOME021716.gff.gz
GUT_GENOME021717	UHGG	TRUE	ERS1444732	ERP019502	ftp://ftp.ebi.ac.uk/pub/databases/metagenomics/mgnify_genomes/human-gut/2019_09/all_genomes/MGYG-HGUT-010/MGYG-HGUT-01021/genomes1/GUT_GENOME021717.gff.gz
GUT_GENOME021718	UHGG	TRUE	ERS1444732	ERP019502	ftp://ftp.ebi.ac.uk/pub/databases/metagenomics/mgnify_genomes/human-gut/2019_09/all_genomes/MGYG-HGUT-000/MGYG-HGUT-00074/genomes3/GUT_GENOME021718.gff.gz
GUT_GENOME021719	UHGG	TRUE	ERS1444732	ERP019502	ftp://ftp.ebi.ac.uk/pub/databases/metagenomics/mgnify_genomes/human-gut/2019_09/all_genomes/MGYG-HGUT-001/MGYG-HGUT-00190/genomes3/GUT_GENOME021719.gff.gz
GUT_GENOME021720	UHGG	TRUE	ERS1444732	ERP019502	ftp://ftp.ebi.ac.uk/pub/databases/metagenomics/mgnify_genomes/human-gut/2019_09/all_genomes/MGYG-HGUT-036/MGYG-HGUT-03686/genomes3/GUT_GENOME021720.gff.gz
GUT_GENOME021721	UHGG	TRUE	ERS1444732	ERP019502	ftp://ftp.ebi.ac.uk/pub/databases/metagenomics/mgnify_genomes/human-gut/2019_09/all_genomes/MGYG-HGUT-022/MGYG-HGUT-02274/genomes1/GUT_GENOME021721.gff.gz
GUT_GENOME021722	UHGG	TRUE	ERS1444732	ERP019502	ftp://ftp.ebi.ac.uk/pub/databases/metagenomics/mgnify_genomes/human-gut/2019_09/all_genomes/MGYG-HGUT-025/MGYG-HGUT-02545/genomes5/GUT_GENOME021722.gff.gz
GUT_GENOME021723	UHGG	TRUE	ERS1444732	ERP019502	ftp://ftp.ebi.ac.uk/pub/databases/metagenomics/mgnify_genomes/human-gut/2019_09/all_genomes/MGYG-HGUT-023/MGYG-HGUT-02395/genomes3/GUT_GENOME021723.gff.gz
GUT_GENOME021724	UHGG	TRUE	ERS1444732	ERP019502	ftp://ftp.ebi.ac.uk/pub/databases/metagenomics/mgnify_genomes/human-gut/2019_09/all_genomes/MGYG-HGUT-013/MGYG-HGUT-01302/genomes8/GUT_GENOME021724.gff.gz
GUT_GENOME021725	UHGG	TRUE	ERS1444459	ERP019502	ftp://ftp.ebi.ac.uk/pub/databases/metagenomics/mgnify_genomes/human-gut/2019_09/all_genomes/MGYG-HGUT-002/MGYG-HGUT-00242/genomes2/GUT_GENOME021725.gff.gz
GUT_GENOME021726	UHGG	TRUE	ERS1444459	ERP019502	ftp://ftp.ebi.ac.uk/pub/databases/metagenomics/mgnify_genomes/human-gut/2019_09/all_genomes/MGYG-HGUT-013/MGYG-HGUT-01365/genomes2/GUT_GENOME021726.gff.gz
GUT_GENOME021727	UHGG	TRUE	ERS1444459	ERP019502	ftp://ftp.ebi.ac.uk/pub/databases/metagenomics/mgnify_genomes/human-gut/2019_09/all_genomes/MGYG-HGUT-024/MGYG-HGUT-02438/genomes6/GUT_GENOME021727.gff.gz
GUT_GENOME021728	UHGG	TRUE	ERS1444459	ERP019502	ftp://ftp.ebi.ac.uk/pub/databases/metagenomics/mgnify_genomes/human-gut/2019_09/all_genomes/MGYG-HGUT-029/MGYG-HGUT-02993/genomes1/GUT_GENOME021728.gff.gz
GUT_GENOME021729	UHGG	TRUE	ERS1444459	ERP019502	ftp://ftp.ebi.ac.uk/pub/databases/metagenomics/mgnify_genomes/human-gut/2019_09/all_genomes/MGYG-HGUT-002/MGYG-HGUT-00217/genomes3/GUT_GENOME021729.gff.gz
GUT_GENOME021730	UHGG	TRUE	ERS1444459	ERP019502	ftp://ftp.ebi.ac.uk/pub/databases/metagenomics/mgnify_genomes/human-gut/2019_09/all_genomes/MGYG-HGUT-002/MGYG-HGUT-00251/genomes7/GUT_GENOME021730.gff.gz
GUT_GENOME021731	UHGG	TRUE	ERS1444459	ERP019502	ftp://ftp.ebi.ac.uk/pub/databases/metagenomics/mgnify_genomes/human-gut/2019_09/all_genomes/MGYG-HGUT-009/MGYG-HGUT-00933/genomes1/GUT_GENOME021731.gff.gz
GUT_GENOME021732	UHGG	TRUE	ERS1444459	ERP019502	ftp://ftp.ebi.ac.uk/pub/databases/metagenomics/mgnify_genomes/human-gut/2019_09/all_genomes/MGYG-HGUT-013/MGYG-HGUT-01361/genomes3/GUT_GENOME021732.gff.gz
GUT_GENOME021733	UHGG	TRUE	ERS1444459	ERP019502	ftp://ftp.ebi.ac.uk/pub/databases/metagenomics/mgnify_genomes/human-gut/2019_09/all_genomes/MGYG-HGUT-042/MGYG-HGUT-04245/genomes2/GUT_GENOME021733.gff.gz
GUT_GENOME021734	UHGG	TRUE	ERS1444459	ERP019502	ftp://ftp.ebi.ac.uk/pub/databases/metagenomics/mgnify_genomes/human-gut/2019_09/all_genomes/MGYG-HGUT-003/MGYG-HGUT-00362/genomes1/GUT_GENOME021734.gff.gz
GUT_GENOME021735	UHGG	TRUE	ERS1444459	ERP019502	ftp://ftp.ebi.ac.uk/pub/databases/metagenomics/mgnify_genomes/human-gut/2019_09/all_genomes/MGYG-HGUT-013/MGYG-HGUT-01302/genomes9/GUT_GENOME021735.gff.gz
GUT_GENOME021736	UHGG	TRUE	ERS1444459	ERP019502	ftp://ftp.ebi.ac.uk/pub/databases/metagenomics/mgnify_genomes/human-gut/2019_09/all_genomes/MGYG-HGUT-005/MGYG-HGUT-00530/genomes3/GUT_GENOME021736.gff.gz
GUT_GENOME021737	UHGG	TRUE	ERS1444459	ERP019502	ftp://ftp.ebi.ac.uk/pub/databases/metagenomics/mgnify_genomes/human-gut/2019_09/all_genomes/MGYG-HGUT-008/MGYG-HGUT-00884/genomes1/GUT_GENOME021737.gff.gz
GUT_GENOME021738	UHGG	TRUE	ERS1444459	ERP019502	ftp://ftp.ebi.ac.uk/pub/databases/metagenomics/mgnify_genomes/human-gut/2019_09/all_genomes/MGYG-HGUT-000/MGYG-HGUT-00074/genomes1/GUT_GENOME021738.gff.gz
GUT_GENOME021739	UHGG	TRUE	ERS1444459	ERP019502	ftp://ftp.ebi.ac.uk/pub/databases/metagenomics/mgnify_genomes/human-gut/2019_09/all_genomes/MGYG-HGUT-025/MGYG-HGUT-02545/genomes1/GUT_GENOME021739.gff.gz
GUT_GENOME021740	UHGG	TRUE	ERS1444459	ERP019502	ftp://ftp.ebi.ac.uk/pub/databases/metagenomics/mgnify_genomes/human-gut/2019_09/all_genomes/MGYG-HGUT-039/MGYG-HGUT-03937/genomes1/GUT_GENOME021740.gff.gz
GUT_GENOME021741	UHGG	TRUE	ERS1444459	ERP019502	ftp://ftp.ebi.ac.uk/pub/databases/metagenomics/mgnify_genomes/human-gut/2019_09/all_genomes/MGYG-HGUT-002/MGYG-HGUT-00209/genomes1/GUT_GENOME021741.gff.gz
GUT_GENOME021742	UHGG	TRUE	ERS1444459	ERP019502	ftp://ftp.ebi.ac.uk/pub/databases/metagenomics/mgnify_genomes/human-gut/2019_09/all_genomes/MGYG-HGUT-027/MGYG-HGUT-02720/genomes1/GUT_GENOME021742.gff.gz
GUT_GENOME021743	UHGG	TRUE	ERS1444459	ERP019502	ftp://ftp.ebi.ac.uk/pub/databases/metagenomics/mgnify_genomes/human-gut/2019_09/all_genomes/MGYG-HGUT-013/MGYG-HGUT-01346/genomes3/GUT_GENOME021743.gff.gz
GUT_GENOME021744	UHGG	TRUE	ERS1444459	ERP019502	ftp://ftp.ebi.ac.uk/pub/databases/metagenomics/mgnify_genomes/human-gut/2019_09/all_genomes/MGYG-HGUT-014/MGYG-HGUT-01415/genomes1/GUT_GENOME021744.gff.gz
GUT_GENOME021745	UHGG	TRUE	ERS1444459	ERP019502	ftp://ftp.ebi.ac.uk/pub/databases/metagenomics/mgnify_genomes/human-gut/2019_09/all_genomes/MGYG-HGUT-002/MGYG-HGUT-00254/genomes3/GUT_GENOME021745.gff.gz
GUT_GENOME021746	UHGG	TRUE	ERS1444459	ERP019502	ftp://ftp.ebi.ac.uk/pub/databases/metagenomics/mgnify_genomes/human-gut/2019_09/all_genomes/MGYG-HGUT-010/MGYG-HGUT-01029/genomes2/GUT_GENOME021746.gff.gz
GUT_GENOME021747	UHGG	TRUE	ERS1444459	ERP019502	ftp://ftp.ebi.ac.uk/pub/databases/metagenomics/mgnify_genomes/human-gut/2019_09/all_genomes/MGYG-HGUT-024/MGYG-HGUT-02445/genomes2/GUT_GENOME021747.gff.gz
GUT_GENOME021748	UHGG	TRUE	ERS1444459	ERP019502	ftp://ftp.ebi.ac.uk/pub/databases/metagenomics/mgnify_genomes/human-gut/2019_09/all_genomes/MGYG-HGUT-001/MGYG-HGUT-00190/genomes2/GUT_GENOME021748.gff.gz
GUT_GENOME021749	UHGG	TRUE	ERS1444459	ERP019502	ftp://ftp.ebi.ac.uk/pub/databases/metagenomics/mgnify_genomes/human-gut/2019_09/all_genomes/MGYG-HGUT-022/MGYG-HGUT-02272/genomes2/GUT_GENOME021749.gff.gz
GUT_GENOME021750	UHGG	TRUE	ERS1444459	ERP019502	ftp://ftp.ebi.ac.uk/pub/databases/metagenomics/mgnify_genomes/human-gut/2019_09/all_genomes/MGYG-HGUT-023/MGYG-HGUT-02321/genomes1/GUT_GENOME021750.gff.gz
GUT_GENOME021751	UHGG	TRUE	ERS1444459	ERP019502	ftp://ftp.ebi.ac.uk/pub/databases/metagenomics/mgnify_genomes/human-gut/2019_09/all_genomes/MGYG-HGUT-026/MGYG-HGUT-02616/genomes1/GUT_GENOME021751.gff.gz
GUT_GENOME021752	UHGG	TRUE	ERS1444459	ERP019502	ftp://ftp.ebi.ac.uk/pub/databases/metagenomics/mgnify_genomes/human-gut/2019_09/all_genomes/MGYG-HGUT-013/MGYG-HGUT-01359/genomes1/GUT_GENOME021752.gff.gz
GUT_GENOME021753	UHGG	TRUE	ERS1444459	ERP019502	ftp://ftp.ebi.ac.uk/pub/databases/metagenomics/mgnify_genomes/human-gut/2019_09/all_genomes/MGYG-HGUT-024/MGYG-HGUT-02478/genomes9/GUT_GENOME021753.gff.gz
GUT_GENOME021754	UHGG	TRUE	ERS1444459	ERP019502	ftp://ftp.ebi.ac.uk/pub/databases/metagenomics/mgnify_genomes/human-gut/2019_09/all_genomes/MGYG-HGUT-013/MGYG-HGUT-01337/genomes2/GUT_GENOME021754.gff.gz
GUT_GENOME021755	UHGG	TRUE	ERS1444459	ERP019502	ftp://ftp.ebi.ac.uk/pub/databases/metagenomics/mgnify_genomes/human-gut/2019_09/all_genomes/MGYG-HGUT-011/MGYG-HGUT-01151/genomes1/GUT_GENOME021755.gff.gz
GUT_GENOME021756	UHGG	TRUE	ERS1444459	ERP019502	ftp://ftp.ebi.ac.uk/pub/databases/metagenomics/mgnify_genomes/human-gut/2019_09/all_genomes/MGYG-HGUT-038/MGYG-HGUT-03891/genomes2/GUT_GENOME021756.gff.gz
GUT_GENOME021757	UHGG	TRUE	ERS1444459	ERP019502	ftp://ftp.ebi.ac.uk/pub/databases/metagenomics/mgnify_genomes/human-gut/2019_09/all_genomes/MGYG-HGUT-002/MGYG-HGUT-00258/genomes7/GUT_GENOME021757.gff.gz
GUT_GENOME021758	UHGG	TRUE	ERS1444460	ERP019502	ftp://ftp.ebi.ac.uk/pub/databases/metagenomics/mgnify_genomes/human-gut/2019_09/all_genomes/MGYG-HGUT-000/MGYG-HGUT-00074/genomes3/GUT_GENOME021758.gff.gz
GUT_GENOME021759	UHGG	TRUE	ERS1444460	ERP019502	ftp://ftp.ebi.ac.uk/pub/databases/metagenomics/mgnify_genomes/human-gut/2019_09/all_genomes/MGYG-HGUT-018/MGYG-HGUT-01855/genomes1/GUT_GENOME021759.gff.gz
GUT_GENOME021760	UHGG	TRUE	ERS1444460	ERP019502	ftp://ftp.ebi.ac.uk/pub/databases/metagenomics/mgnify_genomes/human-gut/2019_09/all_genomes/MGYG-HGUT-006/MGYG-HGUT-00661/genomes1/GUT_GENOME021760.gff.gz
GUT_GENOME021761	UHGG	TRUE	ERS1444460	ERP019502	ftp://ftp.ebi.ac.uk/pub/databases/metagenomics/mgnify_genomes/human-gut/2019_09/all_genomes/MGYG-HGUT-027/MGYG-HGUT-02720/genomes1/GUT_GENOME021761.gff.gz
GUT_GENOME021762	UHGG	TRUE	ERS1444460	ERP019502	ftp://ftp.ebi.ac.uk/pub/databases/metagenomics/mgnify_genomes/human-gut/2019_09/all_genomes/MGYG-HGUT-010/MGYG-HGUT-01029/genomes2/GUT_GENOME021762.gff.gz
GUT_GENOME021763	UHGG	TRUE	ERS1444460	ERP019502	ftp://ftp.ebi.ac.uk/pub/databases/metagenomics/mgnify_genomes/human-gut/2019_09/all_genomes/MGYG-HGUT-039/MGYG-HGUT-03937/genomes3/GUT_GENOME021763.gff.gz
GUT_GENOME021764	UHGG	TRUE	ERS1444460	ERP019502	ftp://ftp.ebi.ac.uk/pub/databases/metagenomics/mgnify_genomes/human-gut/2019_09/all_genomes/MGYG-HGUT-024/MGYG-HGUT-02478/genomes5/GUT_GENOME021764.gff.gz
GUT_GENOME021765	UHGG	TRUE	ERS1444460	ERP019502	ftp://ftp.ebi.ac.uk/pub/databases/metagenomics/mgnify_genomes/human-gut/2019_09/all_genomes/MGYG-HGUT-005/MGYG-HGUT-00530/genomes2/GUT_GENOME021765.gff.gz
GUT_GENOME021766	UHGG	TRUE	ERS1444460	ERP019502	ftp://ftp.ebi.ac.uk/pub/databases/metagenomics/mgnify_genomes/human-gut/2019_09/all_genomes/MGYG-HGUT-013/MGYG-HGUT-01365/genomes2/GUT_GENOME021766.gff.gz
GUT_GENOME021767	UHGG	TRUE	ERS1444460	ERP019502	ftp://ftp.ebi.ac.uk/pub/databases/metagenomics/mgnify_genomes/human-gut/2019_09/all_genomes/MGYG-HGUT-002/MGYG-HGUT-00258/genomes2/GUT_GENOME021767.gff.gz
GUT_GENOME021768	UHGG	TRUE	ERS1444460	ERP019502	ftp://ftp.ebi.ac.uk/pub/databases/metagenomics/mgnify_genomes/human-gut/2019_09/all_genomes/MGYG-HGUT-009/MGYG-HGUT-00929/genomes1/GUT_GENOME021768.gff.gz
GUT_GENOME021769	UHGG	TRUE	ERS1444460	ERP019502	ftp://ftp.ebi.ac.uk/pub/databases/metagenomics/mgnify_genomes/human-gut/2019_09/all_genomes/MGYG-HGUT-025/MGYG-HGUT-02545/genomes3/GUT_GENOME021769.gff.gz
GUT_GENOME021770	UHGG	TRUE	ERS1444460	ERP019502	ftp://ftp.ebi.ac.uk/pub/databases/metagenomics/mgnify_genomes/human-gut/2019_09/all_genomes/MGYG-HGUT-037/MGYG-HGUT-03702/genomes2/GUT_GENOME021770.gff.gz
GUT_GENOME021771	UHGG	TRUE	ERS1444460	ERP019502	ftp://ftp.ebi.ac.uk/pub/databases/metagenomics/mgnify_genomes/human-gut/2019_09/all_genomes/MGYG-HGUT-024/MGYG-HGUT-02438/genomes6/GUT_GENOME021771.gff.gz
GUT_GENOME021772	UHGG	TRUE	ERS1444460	ERP019502	ftp://ftp.ebi.ac.uk/pub/databases/metagenomics/mgnify_genomes/human-gut/2019_09/all_genomes/MGYG-HGUT-002/MGYG-HGUT-00209/genomes2/GUT_GENOME021772.gff.gz
GUT_GENOME021773	UHGG	TRUE	ERS1444460	ERP019502	ftp://ftp.ebi.ac.uk/pub/databases/metagenomics/mgnify_genomes/human-gut/2019_09/all_genomes/MGYG-HGUT-036/MGYG-HGUT-03655/genomes1/GUT_GENOME021773.gff.gz
GUT_GENOME021774	UHGG	TRUE	ERS1444460	ERP019502	ftp://ftp.ebi.ac.uk/pub/databases/metagenomics/mgnify_genomes/human-gut/2019_09/all_genomes/MGYG-HGUT-022/MGYG-HGUT-02272/genomes2/GUT_GENOME021774.gff.gz
GUT_GENOME021775	UHGG	TRUE	ERS1444460	ERP019502	ftp://ftp.ebi.ac.uk/pub/databases/metagenomics/mgnify_genomes/human-gut/2019_09/all_genomes/MGYG-HGUT-008/MGYG-HGUT-00898/genomes1/GUT_GENOME021775.gff.gz
GUT_GENOME021776	UHGG	TRUE	ERS1444460	ERP019502	ftp://ftp.ebi.ac.uk/pub/databases/metagenomics/mgnify_genomes/human-gut/2019_09/all_genomes/MGYG-HGUT-025/MGYG-HGUT-02528/genomes4/GUT_GENOME021776.gff.gz
GUT_GENOME021777	UHGG	TRUE	ERS1444460	ERP019502	ftp://ftp.ebi.ac.uk/pub/databases/metagenomics/mgnify_genomes/human-gut/2019_09/all_genomes/MGYG-HGUT-028/MGYG-HGUT-02831/genomes1/GUT_GENOME021777.gff.gz
GUT_GENOME021778	UHGG	TRUE	ERS1444460	ERP019502	ftp://ftp.ebi.ac.uk/pub/databases/metagenomics/mgnify_genomes/human-gut/2019_09/all_genomes/MGYG-HGUT-021/MGYG-HGUT-02191/genomes1/GUT_GENOME021778.gff.gz
GUT_GENOME021779	UHGG	TRUE	ERS1444460	ERP019502	ftp://ftp.ebi.ac.uk/pub/databases/metagenomics/mgnify_genomes/human-gut/2019_09/all_genomes/MGYG-HGUT-013/MGYG-HGUT-01302/genomes10/GUT_GENOME021779.gff.gz
GUT_GENOME021780	UHGG	TRUE	ERS1444460	ERP019502	ftp://ftp.ebi.ac.uk/pub/databases/metagenomics/mgnify_genomes/human-gut/2019_09/all_genomes/MGYG-HGUT-009/MGYG-HGUT-00933/genomes1/GUT_GENOME021780.gff.gz
GUT_GENOME021781	UHGG	TRUE	ERS1444460	ERP019502	ftp://ftp.ebi.ac.uk/pub/databases/metagenomics/mgnify_genomes/human-gut/2019_09/all_genomes/MGYG-HGUT-025/MGYG-HGUT-02517/genomes2/GUT_GENOME021781.gff.gz
GUT_GENOME021782	UHGG	TRUE	ERS1444460	ERP019502	ftp://ftp.ebi.ac.uk/pub/databases/metagenomics/mgnify_genomes/human-gut/2019_09/all_genomes/MGYG-HGUT-014/MGYG-HGUT-01415/genomes1/GUT_GENOME021782.gff.gz
GUT_GENOME021783	UHGG	TRUE	ERS1444460	ERP019502	ftp://ftp.ebi.ac.uk/pub/databases/metagenomics/mgnify_genomes/human-gut/2019_09/all_genomes/MGYG-HGUT-007/MGYG-HGUT-00730/genomes2/GUT_GENOME021783.gff.gz
GUT_GENOME021784	UHGG	TRUE	ERS1444460	ERP019502	ftp://ftp.ebi.ac.uk/pub/databases/metagenomics/mgnify_genomes/human-gut/2019_09/all_genomes/MGYG-HGUT-024/MGYG-HGUT-02454/genomes5/GUT_GENOME021784.gff.gz
GUT_GENOME021785	UHGG	TRUE	ERS1444460	ERP019502	ftp://ftp.ebi.ac.uk/pub/databases/metagenomics/mgnify_genomes/human-gut/2019_09/all_genomes/MGYG-HGUT-001/MGYG-HGUT-00170/genomes1/GUT_GENOME021785.gff.gz
GUT_GENOME021786	UHGG	TRUE	ERS1444460	ERP019502	ftp://ftp.ebi.ac.uk/pub/databases/metagenomics/mgnify_genomes/human-gut/2019_09/all_genomes/MGYG-HGUT-013/MGYG-HGUT-01346/genomes2/GUT_GENOME021786.gff.gz
GUT_GENOME021787	UHGG	TRUE	ERS1444460	ERP019502	ftp://ftp.ebi.ac.uk/pub/databases/metagenomics/mgnify_genomes/human-gut/2019_09/all_genomes/MGYG-HGUT-032/MGYG-HGUT-03257/genomes1/GUT_GENOME021787.gff.gz
GUT_GENOME021788	UHGG	TRUE	ERS1444460	ERP019502	ftp://ftp.ebi.ac.uk/pub/databases/metagenomics/mgnify_genomes/human-gut/2019_09/all_genomes/MGYG-HGUT-013/MGYG-HGUT-01361/genomes2/GUT_GENOME021788.gff.gz
GUT_GENOME021789	UHGG	TRUE	ERS1444460	ERP019502	ftp://ftp.ebi.ac.uk/pub/databases/metagenomics/mgnify_genomes/human-gut/2019_09/all_genomes/MGYG-HGUT-002/MGYG-HGUT-00254/genomes4/GUT_GENOME021789.gff.gz
GUT_GENOME021790	UHGG	TRUE	ERS1444460	ERP019502	ftp://ftp.ebi.ac.uk/pub/databases/metagenomics/mgnify_genomes/human-gut/2019_09/all_genomes/MGYG-HGUT-038/MGYG-HGUT-03891/genomes1/GUT_GENOME021790.gff.gz
GUT_GENOME021791	UHGG	TRUE	ERS1444460	ERP019502	ftp://ftp.ebi.ac.uk/pub/databases/metagenomics/mgnify_genomes/human-gut/2019_09/all_genomes/MGYG-HGUT-023/MGYG-HGUT-02395/genomes3/GUT_GENOME021791.gff.gz
GUT_GENOME021792	UHGG	TRUE	ERS1444460	ERP019502	ftp://ftp.ebi.ac.uk/pub/databases/metagenomics/mgnify_genomes/human-gut/2019_09/all_genomes/MGYG-HGUT-002/MGYG-HGUT-00217/genomes4/GUT_GENOME021792.gff.gz
GUT_GENOME021793	UHGG	TRUE	ERS1444461	ERP019502	ftp://ftp.ebi.ac.uk/pub/databases/metagenomics/mgnify_genomes/human-gut/2019_09/all_genomes/MGYG-HGUT-011/MGYG-HGUT-01191/genomes1/GUT_GENOME021793.gff.gz
GUT_GENOME021794	UHGG	TRUE	ERS1444461	ERP019502	ftp://ftp.ebi.ac.uk/pub/databases/metagenomics/mgnify_genomes/human-gut/2019_09/all_genomes/MGYG-HGUT-025/MGYG-HGUT-02530/genomes4/GUT_GENOME021794.gff.gz
GUT_GENOME021795	UHGG	TRUE	ERS1444461	ERP019502	ftp://ftp.ebi.ac.uk/pub/databases/metagenomics/mgnify_genomes/human-gut/2019_09/all_genomes/MGYG-HGUT-005/MGYG-HGUT-00508/genomes1/GUT_GENOME021795.gff.gz
GUT_GENOME021796	UHGG	TRUE	ERS1444461	ERP019502	ftp://ftp.ebi.ac.uk/pub/databases/metagenomics/mgnify_genomes/human-gut/2019_09/all_genomes/MGYG-HGUT-041/MGYG-HGUT-04137/genomes1/GUT_GENOME021796.gff.gz
GUT_GENOME021797	UHGG	TRUE	ERS1444461	ERP019502	ftp://ftp.ebi.ac.uk/pub/databases/metagenomics/mgnify_genomes/human-gut/2019_09/all_genomes/MGYG-HGUT-001/MGYG-HGUT-00190/genomes4/GUT_GENOME021797.gff.gz
GUT_GENOME021798	UHGG	TRUE	ERS1444461	ERP019502	ftp://ftp.ebi.ac.uk/pub/databases/metagenomics/mgnify_genomes/human-gut/2019_09/all_genomes/MGYG-HGUT-000/MGYG-HGUT-00089/genomes1/GUT_GENOME021798.gff.gz
GUT_GENOME021799	UHGG	TRUE	ERS1444461	ERP019502	ftp://ftp.ebi.ac.uk/pub/databases/metagenomics/mgnify_genomes/human-gut/2019_09/all_genomes/MGYG-HGUT-006/MGYG-HGUT-00686/genomes1/GUT_GENOME021799.gff.gz
GUT_GENOME021800	UHGG	TRUE	ERS1444461	ERP019502	ftp://ftp.ebi.ac.uk/pub/databases/metagenomics/mgnify_genomes/human-gut/2019_09/all_genomes/MGYG-HGUT-007/MGYG-HGUT-00730/genomes1/GUT_GENOME021800.gff.gz
GUT_GENOME021801	UHGG	TRUE	ERS1444461	ERP019502	ftp://ftp.ebi.ac.uk/pub/databases/metagenomics/mgnify_genomes/human-gut/2019_09/all_genomes/MGYG-HGUT-024/MGYG-HGUT-02478/genomes1/GUT_GENOME021801.gff.gz
GUT_GENOME021802	UHGG	TRUE	ERS1444461	ERP019502	ftp://ftp.ebi.ac.uk/pub/databases/metagenomics/mgnify_genomes/human-gut/2019_09/all_genomes/MGYG-HGUT-042/MGYG-HGUT-04256/genomes1/GUT_GENOME021802.gff.gz
GUT_GENOME021803	UHGG	TRUE	ERS1444461	ERP019502	ftp://ftp.ebi.ac.uk/pub/databases/metagenomics/mgnify_genomes/human-gut/2019_09/all_genomes/MGYG-HGUT-022/MGYG-HGUT-02293/genomes3/GUT_GENOME021803.gff.gz
GUT_GENOME021804	UHGG	TRUE	ERS1444461	ERP019502	ftp://ftp.ebi.ac.uk/pub/databases/metagenomics/mgnify_genomes/human-gut/2019_09/all_genomes/MGYG-HGUT-004/MGYG-HGUT-00405/genomes1/GUT_GENOME021804.gff.gz
GUT_GENOME021805	UHGG	TRUE	ERS1444461	ERP019502	ftp://ftp.ebi.ac.uk/pub/databases/metagenomics/mgnify_genomes/human-gut/2019_09/all_genomes/MGYG-HGUT-013/MGYG-HGUT-01319/genomes1/GUT_GENOME021805.gff.gz
GUT_GENOME021806	UHGG	TRUE	ERS1444461	ERP019502	ftp://ftp.ebi.ac.uk/pub/databases/metagenomics/mgnify_genomes/human-gut/2019_09/all_genomes/MGYG-HGUT-018/MGYG-HGUT-01881/genomes1/GUT_GENOME021806.gff.gz
GUT_GENOME021807	UHGG	TRUE	ERS1444461	ERP019502	ftp://ftp.ebi.ac.uk/pub/databases/metagenomics/mgnify_genomes/human-gut/2019_09/all_genomes/MGYG-HGUT-042/MGYG-HGUT-04245/genomes2/GUT_GENOME021807.gff.gz
GUT_GENOME021808	UHGG	TRUE	ERS1444461	ERP019502	ftp://ftp.ebi.ac.uk/pub/databases/metagenomics/mgnify_genomes/human-gut/2019_09/all_genomes/MGYG-HGUT-005/MGYG-HGUT-00530/genomes2/GUT_GENOME021808.gff.gz
GUT_GENOME021809	UHGG	TRUE	ERS1444461	ERP019502	ftp://ftp.ebi.ac.uk/pub/databases/metagenomics/mgnify_genomes/human-gut/2019_09/all_genomes/MGYG-HGUT-041/MGYG-HGUT-04114/genomes1/GUT_GENOME021809.gff.gz
GUT_GENOME021810	UHGG	TRUE	ERS1444461	ERP019502	ftp://ftp.ebi.ac.uk/pub/databases/metagenomics/mgnify_genomes/human-gut/2019_09/all_genomes/MGYG-HGUT-000/MGYG-HGUT-00041/genomes1/GUT_GENOME021810.gff.gz
GUT_GENOME021811	UHGG	TRUE	ERS1444461	ERP019502	ftp://ftp.ebi.ac.uk/pub/databases/metagenomics/mgnify_genomes/human-gut/2019_09/all_genomes/MGYG-HGUT-003/MGYG-HGUT-00370/genomes1/GUT_GENOME021811.gff.gz
GUT_GENOME021812	UHGG	TRUE	ERS1444461	ERP019502	ftp://ftp.ebi.ac.uk/pub/databases/metagenomics/mgnify_genomes/human-gut/2019_09/all_genomes/MGYG-HGUT-006/MGYG-HGUT-00662/genomes1/GUT_GENOME021812.gff.gz
GUT_GENOME021813	UHGG	TRUE	ERS1444461	ERP019502	ftp://ftp.ebi.ac.uk/pub/databases/metagenomics/mgnify_genomes/human-gut/2019_09/all_genomes/MGYG-HGUT-024/MGYG-HGUT-02492/genomes14/GUT_GENOME021813.gff.gz
GUT_GENOME021814	UHGG	TRUE	ERS1444461	ERP019502	ftp://ftp.ebi.ac.uk/pub/databases/metagenomics/mgnify_genomes/human-gut/2019_09/all_genomes/MGYG-HGUT-013/MGYG-HGUT-01365/genomes1/GUT_GENOME021814.gff.gz
GUT_GENOME021815	UHGG	TRUE	ERS1444461	ERP019502	ftp://ftp.ebi.ac.uk/pub/databases/metagenomics/mgnify_genomes/human-gut/2019_09/all_genomes/MGYG-HGUT-044/MGYG-HGUT-04474/genomes1/GUT_GENOME021815.gff.gz
GUT_GENOME021816	UHGG	TRUE	ERS1444461	ERP019502	ftp://ftp.ebi.ac.uk/pub/databases/metagenomics/mgnify_genomes/human-gut/2019_09/all_genomes/MGYG-HGUT-046/MGYG-HGUT-04632/genomes1/GUT_GENOME021816.gff.gz
GUT_GENOME021817	UHGG	TRUE	ERS1444461	ERP019502	ftp://ftp.ebi.ac.uk/pub/databases/metagenomics/mgnify_genomes/human-gut/2019_09/all_genomes/MGYG-HGUT-007/MGYG-HGUT-00725/genomes2/GUT_GENOME021817.gff.gz
GUT_GENOME021818	UHGG	TRUE	ERS1444461	ERP019502	ftp://ftp.ebi.ac.uk/pub/databases/metagenomics/mgnify_genomes/human-gut/2019_09/all_genomes/MGYG-HGUT-040/MGYG-HGUT-04088/genomes1/GUT_GENOME021818.gff.gz
GUT_GENOME021819	UHGG	TRUE	ERS1444461	ERP019502	ftp://ftp.ebi.ac.uk/pub/databases/metagenomics/mgnify_genomes/human-gut/2019_09/all_genomes/MGYG-HGUT-025/MGYG-HGUT-02570/genomes3/GUT_GENOME021819.gff.gz
GUT_GENOME021820	UHGG	TRUE	ERS1444461	ERP019502	ftp://ftp.ebi.ac.uk/pub/databases/metagenomics/mgnify_genomes/human-gut/2019_09/all_genomes/MGYG-HGUT-030/MGYG-HGUT-03022/genomes1/GUT_GENOME021820.gff.gz
GUT_GENOME021821	UHGG	TRUE	ERS1444461	ERP019502	ftp://ftp.ebi.ac.uk/pub/databases/metagenomics/mgnify_genomes/human-gut/2019_09/all_genomes/MGYG-HGUT-019/MGYG-HGUT-01919/genomes1/GUT_GENOME021821.gff.gz
GUT_GENOME021822	UHGG	TRUE	ERS1444461	ERP019502	ftp://ftp.ebi.ac.uk/pub/databases/metagenomics/mgnify_genomes/human-gut/2019_09/all_genomes/MGYG-HGUT-002/MGYG-HGUT-00209/genomes2/GUT_GENOME021822.gff.gz
GUT_GENOME021823	UHGG	TRUE	ERS1444461	ERP019502	ftp://ftp.ebi.ac.uk/pub/databases/metagenomics/mgnify_genomes/human-gut/2019_09/all_genomes/MGYG-HGUT-027/MGYG-HGUT-02720/genomes2/GUT_GENOME021823.gff.gz
GUT_GENOME021824	UHGG	TRUE	ERS1444461	ERP019502	ftp://ftp.ebi.ac.uk/pub/databases/metagenomics/mgnify_genomes/human-gut/2019_09/all_genomes/MGYG-HGUT-006/MGYG-HGUT-00672/genomes1/GUT_GENOME021824.gff.gz
GUT_GENOME021825	UHGG	TRUE	ERS1444461	ERP019502	ftp://ftp.ebi.ac.uk/pub/databases/metagenomics/mgnify_genomes/human-gut/2019_09/all_genomes/MGYG-HGUT-021/MGYG-HGUT-02163/genomes1/GUT_GENOME021825.gff.gz
GUT_GENOME021826	UHGG	TRUE	ERS1444461	ERP019502	ftp://ftp.ebi.ac.uk/pub/databases/metagenomics/mgnify_genomes/human-gut/2019_09/all_genomes/MGYG-HGUT-006/MGYG-HGUT-00664/genomes1/GUT_GENOME021826.gff.gz
GUT_GENOME021827	UHGG	TRUE	ERS1444461	ERP019502	ftp://ftp.ebi.ac.uk/pub/databases/metagenomics/mgnify_genomes/human-gut/2019_09/all_genomes/MGYG-HGUT-006/MGYG-HGUT-00696/genomes1/GUT_GENOME021827.gff.gz
GUT_GENOME021828	UHGG	TRUE	ERS1444461	ERP019502	ftp://ftp.ebi.ac.uk/pub/databases/metagenomics/mgnify_genomes/human-gut/2019_09/all_genomes/MGYG-HGUT-017/MGYG-HGUT-01763/genomes1/GUT_GENOME021828.gff.gz
GUT_GENOME021829	UHGG	TRUE	ERS1444461	ERP019502	ftp://ftp.ebi.ac.uk/pub/databases/metagenomics/mgnify_genomes/human-gut/2019_09/all_genomes/MGYG-HGUT-017/MGYG-HGUT-01770/genomes1/GUT_GENOME021829.gff.gz
GUT_GENOME021830	UHGG	TRUE	ERS1444461	ERP019502	ftp://ftp.ebi.ac.uk/pub/databases/metagenomics/mgnify_genomes/human-gut/2019_09/all_genomes/MGYG-HGUT-000/MGYG-HGUT-00026/genomes1/GUT_GENOME021830.gff.gz
GUT_GENOME021831	UHGG	TRUE	ERS1444461	ERP019502	ftp://ftp.ebi.ac.uk/pub/databases/metagenomics/mgnify_genomes/human-gut/2019_09/all_genomes/MGYG-HGUT-006/MGYG-HGUT-00663/genomes1/GUT_GENOME021831.gff.gz
GUT_GENOME021832	UHGG	TRUE	ERS1444461	ERP019502	ftp://ftp.ebi.ac.uk/pub/databases/metagenomics/mgnify_genomes/human-gut/2019_09/all_genomes/MGYG-HGUT-000/MGYG-HGUT-00018/genomes1/GUT_GENOME021832.gff.gz
GUT_GENOME021833	UHGG	TRUE	ERS1444462	ERP019502	ftp://ftp.ebi.ac.uk/pub/databases/metagenomics/mgnify_genomes/human-gut/2019_09/all_genomes/MGYG-HGUT-042/MGYG-HGUT-04256/genomes1/GUT_GENOME021833.gff.gz
GUT_GENOME021834	UHGG	TRUE	ERS1444462	ERP019502	ftp://ftp.ebi.ac.uk/pub/databases/metagenomics/mgnify_genomes/human-gut/2019_09/all_genomes/MGYG-HGUT-008/MGYG-HGUT-00877/genomes1/GUT_GENOME021834.gff.gz
GUT_GENOME021835	UHGG	TRUE	ERS1444462	ERP019502	ftp://ftp.ebi.ac.uk/pub/databases/metagenomics/mgnify_genomes/human-gut/2019_09/all_genomes/MGYG-HGUT-022/MGYG-HGUT-02293/genomes5/GUT_GENOME021835.gff.gz
GUT_GENOME021836	UHGG	TRUE	ERS1444462	ERP019502	ftp://ftp.ebi.ac.uk/pub/databases/metagenomics/mgnify_genomes/human-gut/2019_09/all_genomes/MGYG-HGUT-005/MGYG-HGUT-00530/genomes3/GUT_GENOME021836.gff.gz
GUT_GENOME021837	UHGG	TRUE	ERS1444462	ERP019502	ftp://ftp.ebi.ac.uk/pub/databases/metagenomics/mgnify_genomes/human-gut/2019_09/all_genomes/MGYG-HGUT-001/MGYG-HGUT-00190/genomes2/GUT_GENOME021837.gff.gz
GUT_GENOME021838	UHGG	TRUE	ERS1444462	ERP019502	ftp://ftp.ebi.ac.uk/pub/databases/metagenomics/mgnify_genomes/human-gut/2019_09/all_genomes/MGYG-HGUT-006/MGYG-HGUT-00672/genomes1/GUT_GENOME021838.gff.gz
GUT_GENOME021839	UHGG	TRUE	ERS1444462	ERP019502	ftp://ftp.ebi.ac.uk/pub/databases/metagenomics/mgnify_genomes/human-gut/2019_09/all_genomes/MGYG-HGUT-006/MGYG-HGUT-00664/genomes1/GUT_GENOME021839.gff.gz
GUT_GENOME021840	UHGG	TRUE	ERS1444462	ERP019502	ftp://ftp.ebi.ac.uk/pub/databases/metagenomics/mgnify_genomes/human-gut/2019_09/all_genomes/MGYG-HGUT-013/MGYG-HGUT-01319/genomes2/GUT_GENOME021840.gff.gz
GUT_GENOME021841	UHGG	TRUE	ERS1444462	ERP019502	ftp://ftp.ebi.ac.uk/pub/databases/metagenomics/mgnify_genomes/human-gut/2019_09/all_genomes/MGYG-HGUT-041/MGYG-HGUT-04137/genomes1/GUT_GENOME021841.gff.gz
GUT_GENOME021842	UHGG	TRUE	ERS1444462	ERP019502	ftp://ftp.ebi.ac.uk/pub/databases/metagenomics/mgnify_genomes/human-gut/2019_09/all_genomes/MGYG-HGUT-005/MGYG-HGUT-00508/genomes1/GUT_GENOME021842.gff.gz
GUT_GENOME021843	UHGG	TRUE	ERS1444462	ERP019502	ftp://ftp.ebi.ac.uk/pub/databases/metagenomics/mgnify_genomes/human-gut/2019_09/all_genomes/MGYG-HGUT-000/MGYG-HGUT-00078/genomes4/GUT_GENOME021843.gff.gz
GUT_GENOME021844	UHGG	TRUE	ERS1444462	ERP019502	ftp://ftp.ebi.ac.uk/pub/databases/metagenomics/mgnify_genomes/human-gut/2019_09/all_genomes/MGYG-HGUT-027/MGYG-HGUT-02720/genomes1/GUT_GENOME021844.gff.gz
GUT_GENOME021845	UHGG	TRUE	ERS1444462	ERP019502	ftp://ftp.ebi.ac.uk/pub/databases/metagenomics/mgnify_genomes/human-gut/2019_09/all_genomes/MGYG-HGUT-007/MGYG-HGUT-00730/genomes1/GUT_GENOME021845.gff.gz
GUT_GENOME021846	UHGG	TRUE	ERS1444462	ERP019502	ftp://ftp.ebi.ac.uk/pub/databases/metagenomics/mgnify_genomes/human-gut/2019_09/all_genomes/MGYG-HGUT-000/MGYG-HGUT-00026/genomes1/GUT_GENOME021846.gff.gz
GUT_GENOME021847	UHGG	TRUE	ERS1444462	ERP019502	ftp://ftp.ebi.ac.uk/pub/databases/metagenomics/mgnify_genomes/human-gut/2019_09/all_genomes/MGYG-HGUT-004/MGYG-HGUT-00419/genomes1/GUT_GENOME021847.gff.gz
GUT_GENOME021848	UHGG	TRUE	ERS1444462	ERP019502	ftp://ftp.ebi.ac.uk/pub/databases/metagenomics/mgnify_genomes/human-gut/2019_09/all_genomes/MGYG-HGUT-006/MGYG-HGUT-00696/genomes1/GUT_GENOME021848.gff.gz
GUT_GENOME021849	UHGG	TRUE	ERS1444462	ERP019502	ftp://ftp.ebi.ac.uk/pub/databases/metagenomics/mgnify_genomes/human-gut/2019_09/all_genomes/MGYG-HGUT-043/MGYG-HGUT-04376/genomes1/GUT_GENOME021849.gff.gz
GUT_GENOME021850	UHGG	TRUE	ERS1444462	ERP019502	ftp://ftp.ebi.ac.uk/pub/databases/metagenomics/mgnify_genomes/human-gut/2019_09/all_genomes/MGYG-HGUT-044/MGYG-HGUT-04474/genomes1/GUT_GENOME021850.gff.gz
GUT_GENOME021851	UHGG	TRUE	ERS1444462	ERP019502	ftp://ftp.ebi.ac.uk/pub/databases/metagenomics/mgnify_genomes/human-gut/2019_09/all_genomes/MGYG-HGUT-036/MGYG-HGUT-03683/genomes1/GUT_GENOME021851.gff.gz
GUT_GENOME021852	UHGG	TRUE	ERS1444462	ERP019502	ftp://ftp.ebi.ac.uk/pub/databases/metagenomics/mgnify_genomes/human-gut/2019_09/all_genomes/MGYG-HGUT-013/MGYG-HGUT-01346/genomes3/GUT_GENOME021852.gff.gz
GUT_GENOME021853	UHGG	TRUE	ERS1444462	ERP019502	ftp://ftp.ebi.ac.uk/pub/databases/metagenomics/mgnify_genomes/human-gut/2019_09/all_genomes/MGYG-HGUT-018/MGYG-HGUT-01881/genomes1/GUT_GENOME021853.gff.gz
GUT_GENOME021854	UHGG	TRUE	ERS1444462	ERP019502	ftp://ftp.ebi.ac.uk/pub/databases/metagenomics/mgnify_genomes/human-gut/2019_09/all_genomes/MGYG-HGUT-021/MGYG-HGUT-02129/genomes1/GUT_GENOME021854.gff.gz
GUT_GENOME021855	UHGG	TRUE	ERS1444462	ERP019502	ftp://ftp.ebi.ac.uk/pub/databases/metagenomics/mgnify_genomes/human-gut/2019_09/all_genomes/MGYG-HGUT-000/MGYG-HGUT-00041/genomes2/GUT_GENOME021855.gff.gz
GUT_GENOME021856	UHGG	TRUE	ERS1444462	ERP019502	ftp://ftp.ebi.ac.uk/pub/databases/metagenomics/mgnify_genomes/human-gut/2019_09/all_genomes/MGYG-HGUT-043/MGYG-HGUT-04323/genomes3/GUT_GENOME021856.gff.gz
GUT_GENOME021857	UHGG	TRUE	ERS1444462	ERP019502	ftp://ftp.ebi.ac.uk/pub/databases/metagenomics/mgnify_genomes/human-gut/2019_09/all_genomes/MGYG-HGUT-017/MGYG-HGUT-01769/genomes1/GUT_GENOME021857.gff.gz
GUT_GENOME021858	UHGG	TRUE	ERS1444462	ERP019502	ftp://ftp.ebi.ac.uk/pub/databases/metagenomics/mgnify_genomes/human-gut/2019_09/all_genomes/MGYG-HGUT-007/MGYG-HGUT-00725/genomes2/GUT_GENOME021858.gff.gz
GUT_GENOME021859	UHGG	TRUE	ERS1444462	ERP019502	ftp://ftp.ebi.ac.uk/pub/databases/metagenomics/mgnify_genomes/human-gut/2019_09/all_genomes/MGYG-HGUT-006/MGYG-HGUT-00663/genomes1/GUT_GENOME021859.gff.gz
GUT_GENOME021860	UHGG	TRUE	ERS1444462	ERP019502	ftp://ftp.ebi.ac.uk/pub/databases/metagenomics/mgnify_genomes/human-gut/2019_09/all_genomes/MGYG-HGUT-017/MGYG-HGUT-01764/genomes1/GUT_GENOME021860.gff.gz
GUT_GENOME021861	UHGG	TRUE	ERS1444462	ERP019502	ftp://ftp.ebi.ac.uk/pub/databases/metagenomics/mgnify_genomes/human-gut/2019_09/all_genomes/MGYG-HGUT-008/MGYG-HGUT-00884/genomes1/GUT_GENOME021861.gff.gz
GUT_GENOME021862	UHGG	TRUE	ERS1444462	ERP019502	ftp://ftp.ebi.ac.uk/pub/databases/metagenomics/mgnify_genomes/human-gut/2019_09/all_genomes/MGYG-HGUT-041/MGYG-HGUT-04111/genomes1/GUT_GENOME021862.gff.gz
GUT_GENOME021863	UHGG	TRUE	ERS1444462	ERP019502	ftp://ftp.ebi.ac.uk/pub/databases/metagenomics/mgnify_genomes/human-gut/2019_09/all_genomes/MGYG-HGUT-013/MGYG-HGUT-01337/genomes1/GUT_GENOME021863.gff.gz
GUT_GENOME021864	UHGG	TRUE	ERS1444462	ERP019502	ftp://ftp.ebi.ac.uk/pub/databases/metagenomics/mgnify_genomes/human-gut/2019_09/all_genomes/MGYG-HGUT-002/MGYG-HGUT-00258/genomes3/GUT_GENOME021864.gff.gz
GUT_GENOME021865	UHGG	TRUE	ERS1444462	ERP019502	ftp://ftp.ebi.ac.uk/pub/databases/metagenomics/mgnify_genomes/human-gut/2019_09/all_genomes/MGYG-HGUT-001/MGYG-HGUT-00189/genomes1/GUT_GENOME021865.gff.gz
GUT_GENOME021866	UHGG	TRUE	ERS1444462	ERP019502	ftp://ftp.ebi.ac.uk/pub/databases/metagenomics/mgnify_genomes/human-gut/2019_09/all_genomes/MGYG-HGUT-046/MGYG-HGUT-04632/genomes1/GUT_GENOME021866.gff.gz
GUT_GENOME021867	UHGG	TRUE	ERS1444462	ERP019502	ftp://ftp.ebi.ac.uk/pub/databases/metagenomics/mgnify_genomes/human-gut/2019_09/all_genomes/MGYG-HGUT-007/MGYG-HGUT-00723/genomes2/GUT_GENOME021867.gff.gz
GUT_GENOME021868	UHGG	TRUE	ERS1444462	ERP019502	ftp://ftp.ebi.ac.uk/pub/databases/metagenomics/mgnify_genomes/human-gut/2019_09/all_genomes/MGYG-HGUT-013/MGYG-HGUT-01345/genomes1/GUT_GENOME021868.gff.gz
GUT_GENOME021869	UHGG	TRUE	ERS1444462	ERP019502	ftp://ftp.ebi.ac.uk/pub/databases/metagenomics/mgnify_genomes/human-gut/2019_09/all_genomes/MGYG-HGUT-006/MGYG-HGUT-00651/genomes1/GUT_GENOME021869.gff.gz
GUT_GENOME021870	UHGG	TRUE	ERS1444462	ERP019502	ftp://ftp.ebi.ac.uk/pub/databases/metagenomics/mgnify_genomes/human-gut/2019_09/all_genomes/MGYG-HGUT-006/MGYG-HGUT-00686/genomes1/GUT_GENOME021870.gff.gz
GUT_GENOME021871	UHGG	TRUE	ERS1444462	ERP019502	ftp://ftp.ebi.ac.uk/pub/databases/metagenomics/mgnify_genomes/human-gut/2019_09/all_genomes/MGYG-HGUT-004/MGYG-HGUT-00405/genomes1/GUT_GENOME021871.gff.gz
GUT_GENOME021872	UHGG	TRUE	ERS1444462	ERP019502	ftp://ftp.ebi.ac.uk/pub/databases/metagenomics/mgnify_genomes/human-gut/2019_09/all_genomes/MGYG-HGUT-042/MGYG-HGUT-04245/genomes1/GUT_GENOME021872.gff.gz
GUT_GENOME021873	UHGG	TRUE	ERS1444462	ERP019502	ftp://ftp.ebi.ac.uk/pub/databases/metagenomics/mgnify_genomes/human-gut/2019_09/all_genomes/MGYG-HGUT-021/MGYG-HGUT-02163/genomes1/GUT_GENOME021873.gff.gz
GUT_GENOME021874	UHGG	TRUE	ERS1444462	ERP019502	ftp://ftp.ebi.ac.uk/pub/databases/metagenomics/mgnify_genomes/human-gut/2019_09/all_genomes/MGYG-HGUT-003/MGYG-HGUT-00369/genomes1/GUT_GENOME021874.gff.gz
GUT_GENOME021875	UHGG	TRUE	ERS1444462	ERP019502	ftp://ftp.ebi.ac.uk/pub/databases/metagenomics/mgnify_genomes/human-gut/2019_09/all_genomes/MGYG-HGUT-030/MGYG-HGUT-03022/genomes2/GUT_GENOME021875.gff.gz
GUT_GENOME021876	UHGG	TRUE	ERS1444463	ERP019502	ftp://ftp.ebi.ac.uk/pub/databases/metagenomics/mgnify_genomes/human-gut/2019_09/all_genomes/MGYG-HGUT-023/MGYG-HGUT-02395/genomes3/GUT_GENOME021876.gff.gz
GUT_GENOME021877	UHGG	TRUE	ERS1444463	ERP019502	ftp://ftp.ebi.ac.uk/pub/databases/metagenomics/mgnify_genomes/human-gut/2019_09/all_genomes/MGYG-HGUT-040/MGYG-HGUT-04086/genomes1/GUT_GENOME021877.gff.gz
GUT_GENOME021878	UHGG	TRUE	ERS1444463	ERP019502	ftp://ftp.ebi.ac.uk/pub/databases/metagenomics/mgnify_genomes/human-gut/2019_09/all_genomes/MGYG-HGUT-044/MGYG-HGUT-04416/genomes1/GUT_GENOME021878.gff.gz
GUT_GENOME021879	UHGG	TRUE	ERS1444463	ERP019502	ftp://ftp.ebi.ac.uk/pub/databases/metagenomics/mgnify_genomes/human-gut/2019_09/all_genomes/MGYG-HGUT-005/MGYG-HGUT-00508/genomes1/GUT_GENOME021879.gff.gz
GUT_GENOME021880	UHGG	TRUE	ERS1444463	ERP019502	ftp://ftp.ebi.ac.uk/pub/databases/metagenomics/mgnify_genomes/human-gut/2019_09/all_genomes/MGYG-HGUT-011/MGYG-HGUT-01110/genomes1/GUT_GENOME021880.gff.gz
GUT_GENOME021881	UHGG	TRUE	ERS1444463	ERP019502	ftp://ftp.ebi.ac.uk/pub/databases/metagenomics/mgnify_genomes/human-gut/2019_09/all_genomes/MGYG-HGUT-005/MGYG-HGUT-00575/genomes1/GUT_GENOME021881.gff.gz
GUT_GENOME021882	UHGG	TRUE	ERS1444463	ERP019502	ftp://ftp.ebi.ac.uk/pub/databases/metagenomics/mgnify_genomes/human-gut/2019_09/all_genomes/MGYG-HGUT-004/MGYG-HGUT-00419/genomes1/GUT_GENOME021882.gff.gz
GUT_GENOME021883	UHGG	TRUE	ERS1444463	ERP019502	ftp://ftp.ebi.ac.uk/pub/databases/metagenomics/mgnify_genomes/human-gut/2019_09/all_genomes/MGYG-HGUT-000/MGYG-HGUT-00084/genomes3/GUT_GENOME021883.gff.gz
GUT_GENOME021884	UHGG	TRUE	ERS1444463	ERP019502	ftp://ftp.ebi.ac.uk/pub/databases/metagenomics/mgnify_genomes/human-gut/2019_09/all_genomes/MGYG-HGUT-002/MGYG-HGUT-00258/genomes3/GUT_GENOME021884.gff.gz
GUT_GENOME021885	UHGG	TRUE	ERS1444463	ERP019502	ftp://ftp.ebi.ac.uk/pub/databases/metagenomics/mgnify_genomes/human-gut/2019_09/all_genomes/MGYG-HGUT-024/MGYG-HGUT-02492/genomes12/GUT_GENOME021885.gff.gz
GUT_GENOME021886	UHGG	TRUE	ERS1444463	ERP019502	ftp://ftp.ebi.ac.uk/pub/databases/metagenomics/mgnify_genomes/human-gut/2019_09/all_genomes/MGYG-HGUT-002/MGYG-HGUT-00251/genomes3/GUT_GENOME021886.gff.gz
GUT_GENOME021887	UHGG	TRUE	ERS1444463	ERP019502	ftp://ftp.ebi.ac.uk/pub/databases/metagenomics/mgnify_genomes/human-gut/2019_09/all_genomes/MGYG-HGUT-002/MGYG-HGUT-00271/genomes1/GUT_GENOME021887.gff.gz
GUT_GENOME021888	UHGG	TRUE	ERS1444463	ERP019502	ftp://ftp.ebi.ac.uk/pub/databases/metagenomics/mgnify_genomes/human-gut/2019_09/all_genomes/MGYG-HGUT-003/MGYG-HGUT-00362/genomes1/GUT_GENOME021888.gff.gz
GUT_GENOME021889	UHGG	TRUE	ERS1444463	ERP019502	ftp://ftp.ebi.ac.uk/pub/databases/metagenomics/mgnify_genomes/human-gut/2019_09/all_genomes/MGYG-HGUT-007/MGYG-HGUT-00742/genomes1/GUT_GENOME021889.gff.gz
GUT_GENOME021890	UHGG	TRUE	ERS1444463	ERP019502	ftp://ftp.ebi.ac.uk/pub/databases/metagenomics/mgnify_genomes/human-gut/2019_09/all_genomes/MGYG-HGUT-044/MGYG-HGUT-04451/genomes1/GUT_GENOME021890.gff.gz
GUT_GENOME021891	UHGG	TRUE	ERS1444463	ERP019502	ftp://ftp.ebi.ac.uk/pub/databases/metagenomics/mgnify_genomes/human-gut/2019_09/all_genomes/MGYG-HGUT-036/MGYG-HGUT-03686/genomes1/GUT_GENOME021891.gff.gz
GUT_GENOME021892	UHGG	TRUE	ERS1444463	ERP019502	ftp://ftp.ebi.ac.uk/pub/databases/metagenomics/mgnify_genomes/human-gut/2019_09/all_genomes/MGYG-HGUT-013/MGYG-HGUT-01302/genomes4/GUT_GENOME021892.gff.gz
GUT_GENOME021893	UHGG	TRUE	ERS1444463	ERP019502	ftp://ftp.ebi.ac.uk/pub/databases/metagenomics/mgnify_genomes/human-gut/2019_09/all_genomes/MGYG-HGUT-012/MGYG-HGUT-01294/genomes1/GUT_GENOME021893.gff.gz
GUT_GENOME021894	UHGG	TRUE	ERS1444463	ERP019502	ftp://ftp.ebi.ac.uk/pub/databases/metagenomics/mgnify_genomes/human-gut/2019_09/all_genomes/MGYG-HGUT-004/MGYG-HGUT-00405/genomes1/GUT_GENOME021894.gff.gz
GUT_GENOME021895	UHGG	TRUE	ERS1444463	ERP019502	ftp://ftp.ebi.ac.uk/pub/databases/metagenomics/mgnify_genomes/human-gut/2019_09/all_genomes/MGYG-HGUT-024/MGYG-HGUT-02478/genomes12/GUT_GENOME021895.gff.gz
GUT_GENOME021896	UHGG	TRUE	ERS1444463	ERP019502	ftp://ftp.ebi.ac.uk/pub/databases/metagenomics/mgnify_genomes/human-gut/2019_09/all_genomes/MGYG-HGUT-000/MGYG-HGUT-00041/genomes3/GUT_GENOME021896.gff.gz
GUT_GENOME021897	UHGG	TRUE	ERS1444463	ERP019502	ftp://ftp.ebi.ac.uk/pub/databases/metagenomics/mgnify_genomes/human-gut/2019_09/all_genomes/MGYG-HGUT-001/MGYG-HGUT-00190/genomes3/GUT_GENOME021897.gff.gz
GUT_GENOME021898	UHGG	TRUE	ERS1444463	ERP019502	ftp://ftp.ebi.ac.uk/pub/databases/metagenomics/mgnify_genomes/human-gut/2019_09/all_genomes/MGYG-HGUT-042/MGYG-HGUT-04256/genomes1/GUT_GENOME021898.gff.gz
GUT_GENOME021899	UHGG	TRUE	ERS1444463	ERP019502	ftp://ftp.ebi.ac.uk/pub/databases/metagenomics/mgnify_genomes/human-gut/2019_09/all_genomes/MGYG-HGUT-006/MGYG-HGUT-00665/genomes1/GUT_GENOME021899.gff.gz
GUT_GENOME021900	UHGG	TRUE	ERS1444463	ERP019502	ftp://ftp.ebi.ac.uk/pub/databases/metagenomics/mgnify_genomes/human-gut/2019_09/all_genomes/MGYG-HGUT-036/MGYG-HGUT-03694/genomes5/GUT_GENOME021900.gff.gz
GUT_GENOME021901	UHGG	TRUE	ERS1444463	ERP019502	ftp://ftp.ebi.ac.uk/pub/databases/metagenomics/mgnify_genomes/human-gut/2019_09/all_genomes/MGYG-HGUT-022/MGYG-HGUT-02293/genomes5/GUT_GENOME021901.gff.gz
GUT_GENOME021902	UHGG	TRUE	ERS1444463	ERP019502	ftp://ftp.ebi.ac.uk/pub/databases/metagenomics/mgnify_genomes/human-gut/2019_09/all_genomes/MGYG-HGUT-021/MGYG-HGUT-02163/genomes1/GUT_GENOME021902.gff.gz
GUT_GENOME021903	UHGG	TRUE	ERS1444463	ERP019502	ftp://ftp.ebi.ac.uk/pub/databases/metagenomics/mgnify_genomes/human-gut/2019_09/all_genomes/MGYG-HGUT-043/MGYG-HGUT-04317/genomes1/GUT_GENOME021903.gff.gz
GUT_GENOME021904	UHGG	TRUE	ERS1444463	ERP019502	ftp://ftp.ebi.ac.uk/pub/databases/metagenomics/mgnify_genomes/human-gut/2019_09/all_genomes/MGYG-HGUT-035/MGYG-HGUT-03504/genomes1/GUT_GENOME021904.gff.gz
GUT_GENOME021905	UHGG	TRUE	ERS1444463	ERP019502	ftp://ftp.ebi.ac.uk/pub/databases/metagenomics/mgnify_genomes/human-gut/2019_09/all_genomes/MGYG-HGUT-029/MGYG-HGUT-02955/genomes1/GUT_GENOME021905.gff.gz
GUT_GENOME021906	UHGG	TRUE	ERS1444464	ERP019502	ftp://ftp.ebi.ac.uk/pub/databases/metagenomics/mgnify_genomes/human-gut/2019_09/all_genomes/MGYG-HGUT-000/MGYG-HGUT-00041/genomes1/GUT_GENOME021906.gff.gz
GUT_GENOME021907	UHGG	TRUE	ERS1444464	ERP019502	ftp://ftp.ebi.ac.uk/pub/databases/metagenomics/mgnify_genomes/human-gut/2019_09/all_genomes/MGYG-HGUT-028/MGYG-HGUT-02882/genomes1/GUT_GENOME021907.gff.gz
GUT_GENOME021908	UHGG	TRUE	ERS1444464	ERP019502	ftp://ftp.ebi.ac.uk/pub/databases/metagenomics/mgnify_genomes/human-gut/2019_09/all_genomes/MGYG-HGUT-024/MGYG-HGUT-02438/genomes5/GUT_GENOME021908.gff.gz
GUT_GENOME021909	UHGG	TRUE	ERS1444464	ERP019502	ftp://ftp.ebi.ac.uk/pub/databases/metagenomics/mgnify_genomes/human-gut/2019_09/all_genomes/MGYG-HGUT-013/MGYG-HGUT-01310/genomes1/GUT_GENOME021909.gff.gz
GUT_GENOME021910	UHGG	TRUE	ERS1444464	ERP019502	ftp://ftp.ebi.ac.uk/pub/databases/metagenomics/mgnify_genomes/human-gut/2019_09/all_genomes/MGYG-HGUT-013/MGYG-HGUT-01302/genomes5/GUT_GENOME021910.gff.gz
GUT_GENOME021911	UHGG	TRUE	ERS1444464	ERP019502	ftp://ftp.ebi.ac.uk/pub/databases/metagenomics/mgnify_genomes/human-gut/2019_09/all_genomes/MGYG-HGUT-000/MGYG-HGUT-00078/genomes2/GUT_GENOME021911.gff.gz
GUT_GENOME021912	UHGG	TRUE	ERS1444464	ERP019502	ftp://ftp.ebi.ac.uk/pub/databases/metagenomics/mgnify_genomes/human-gut/2019_09/all_genomes/MGYG-HGUT-020/MGYG-HGUT-02060/genomes1/GUT_GENOME021912.gff.gz
GUT_GENOME021913	UHGG	TRUE	ERS1444464	ERP019502	ftp://ftp.ebi.ac.uk/pub/databases/metagenomics/mgnify_genomes/human-gut/2019_09/all_genomes/MGYG-HGUT-024/MGYG-HGUT-02447/genomes1/GUT_GENOME021913.gff.gz
GUT_GENOME021914	UHGG	TRUE	ERS1444464	ERP019502	ftp://ftp.ebi.ac.uk/pub/databases/metagenomics/mgnify_genomes/human-gut/2019_09/all_genomes/MGYG-HGUT-024/MGYG-HGUT-02478/genomes4/GUT_GENOME021914.gff.gz
GUT_GENOME021915	UHGG	TRUE	ERS1444464	ERP019502	ftp://ftp.ebi.ac.uk/pub/databases/metagenomics/mgnify_genomes/human-gut/2019_09/all_genomes/MGYG-HGUT-027/MGYG-HGUT-02794/genomes1/GUT_GENOME021915.gff.gz
GUT_GENOME021916	UHGG	TRUE	ERS1444464	ERP019502	ftp://ftp.ebi.ac.uk/pub/databases/metagenomics/mgnify_genomes/human-gut/2019_09/all_genomes/MGYG-HGUT-044/MGYG-HGUT-04469/genomes1/GUT_GENOME021916.gff.gz
GUT_GENOME021917	UHGG	TRUE	ERS1444464	ERP019502	ftp://ftp.ebi.ac.uk/pub/databases/metagenomics/mgnify_genomes/human-gut/2019_09/all_genomes/MGYG-HGUT-013/MGYG-HGUT-01300/genomes1/GUT_GENOME021917.gff.gz
GUT_GENOME021918	UHGG	TRUE	ERS1444464	ERP019502	ftp://ftp.ebi.ac.uk/pub/databases/metagenomics/mgnify_genomes/human-gut/2019_09/all_genomes/MGYG-HGUT-007/MGYG-HGUT-00742/genomes1/GUT_GENOME021918.gff.gz
GUT_GENOME021919	UHGG	TRUE	ERS1444464	ERP019502	ftp://ftp.ebi.ac.uk/pub/databases/metagenomics/mgnify_genomes/human-gut/2019_09/all_genomes/MGYG-HGUT-000/MGYG-HGUT-00084/genomes2/GUT_GENOME021919.gff.gz
GUT_GENOME021920	UHGG	TRUE	ERS1444464	ERP019502	ftp://ftp.ebi.ac.uk/pub/databases/metagenomics/mgnify_genomes/human-gut/2019_09/all_genomes/MGYG-HGUT-002/MGYG-HGUT-00251/genomes6/GUT_GENOME021920.gff.gz
GUT_GENOME021921	UHGG	TRUE	ERS1444464	ERP019502	ftp://ftp.ebi.ac.uk/pub/databases/metagenomics/mgnify_genomes/human-gut/2019_09/all_genomes/MGYG-HGUT-025/MGYG-HGUT-02540/genomes2/GUT_GENOME021921.gff.gz
GUT_GENOME021922	UHGG	TRUE	ERS1444464	ERP019502	ftp://ftp.ebi.ac.uk/pub/databases/metagenomics/mgnify_genomes/human-gut/2019_09/all_genomes/MGYG-HGUT-022/MGYG-HGUT-02293/genomes3/GUT_GENOME021922.gff.gz
GUT_GENOME021923	UHGG	TRUE	ERS1444464	ERP019502	ftp://ftp.ebi.ac.uk/pub/databases/metagenomics/mgnify_genomes/human-gut/2019_09/all_genomes/MGYG-HGUT-041/MGYG-HGUT-04117/genomes1/GUT_GENOME021923.gff.gz
GUT_GENOME021924	UHGG	TRUE	ERS1444464	ERP019502	ftp://ftp.ebi.ac.uk/pub/databases/metagenomics/mgnify_genomes/human-gut/2019_09/all_genomes/MGYG-HGUT-021/MGYG-HGUT-02163/genomes1/GUT_GENOME021924.gff.gz
GUT_GENOME021925	UHGG	TRUE	ERS1444464	ERP019502	ftp://ftp.ebi.ac.uk/pub/databases/metagenomics/mgnify_genomes/human-gut/2019_09/all_genomes/MGYG-HGUT-043/MGYG-HGUT-04323/genomes5/GUT_GENOME021925.gff.gz
GUT_GENOME021926	UHGG	TRUE	ERS1444464	ERP019502	ftp://ftp.ebi.ac.uk/pub/databases/metagenomics/mgnify_genomes/human-gut/2019_09/all_genomes/MGYG-HGUT-018/MGYG-HGUT-01889/genomes1/GUT_GENOME021926.gff.gz
GUT_GENOME021927	UHGG	TRUE	ERS1444464	ERP019502	ftp://ftp.ebi.ac.uk/pub/databases/metagenomics/mgnify_genomes/human-gut/2019_09/all_genomes/MGYG-HGUT-000/MGYG-HGUT-00033/genomes2/GUT_GENOME021927.gff.gz
GUT_GENOME021928	UHGG	TRUE	ERS1444464	ERP019502	ftp://ftp.ebi.ac.uk/pub/databases/metagenomics/mgnify_genomes/human-gut/2019_09/all_genomes/MGYG-HGUT-012/MGYG-HGUT-01292/genomes1/GUT_GENOME021928.gff.gz
GUT_GENOME021929	UHGG	TRUE	ERS1444464	ERP019502	ftp://ftp.ebi.ac.uk/pub/databases/metagenomics/mgnify_genomes/human-gut/2019_09/all_genomes/MGYG-HGUT-024/MGYG-HGUT-02492/genomes10/GUT_GENOME021929.gff.gz
GUT_GENOME021930	UHGG	TRUE	ERS1444464	ERP019502	ftp://ftp.ebi.ac.uk/pub/databases/metagenomics/mgnify_genomes/human-gut/2019_09/all_genomes/MGYG-HGUT-039/MGYG-HGUT-03937/genomes5/GUT_GENOME021930.gff.gz
GUT_GENOME021931	UHGG	TRUE	ERS1444464	ERP019502	ftp://ftp.ebi.ac.uk/pub/databases/metagenomics/mgnify_genomes/human-gut/2019_09/all_genomes/MGYG-HGUT-046/MGYG-HGUT-04643/genomes1/GUT_GENOME021931.gff.gz
GUT_GENOME021932	UHGG	TRUE	ERS1444464	ERP019502	ftp://ftp.ebi.ac.uk/pub/databases/metagenomics/mgnify_genomes/human-gut/2019_09/all_genomes/MGYG-HGUT-041/MGYG-HGUT-04137/genomes1/GUT_GENOME021932.gff.gz
GUT_GENOME021933	UHGG	TRUE	ERS1444464	ERP019502	ftp://ftp.ebi.ac.uk/pub/databases/metagenomics/mgnify_genomes/human-gut/2019_09/all_genomes/MGYG-HGUT-000/MGYG-HGUT-00060/genomes7/GUT_GENOME021933.gff.gz
GUT_GENOME021934	UHGG	TRUE	ERS1444464	ERP019502	ftp://ftp.ebi.ac.uk/pub/databases/metagenomics/mgnify_genomes/human-gut/2019_09/all_genomes/MGYG-HGUT-007/MGYG-HGUT-00730/genomes1/GUT_GENOME021934.gff.gz
GUT_GENOME021935	UHGG	TRUE	ERS1444464	ERP019502	ftp://ftp.ebi.ac.uk/pub/databases/metagenomics/mgnify_genomes/human-gut/2019_09/all_genomes/MGYG-HGUT-013/MGYG-HGUT-01375/genomes1/GUT_GENOME021935.gff.gz
GUT_GENOME021936	UHGG	TRUE	ERS1444464	ERP019502	ftp://ftp.ebi.ac.uk/pub/databases/metagenomics/mgnify_genomes/human-gut/2019_09/all_genomes/MGYG-HGUT-013/MGYG-HGUT-01337/genomes1/GUT_GENOME021936.gff.gz
GUT_GENOME021937	UHGG	TRUE	ERS1444464	ERP019502	ftp://ftp.ebi.ac.uk/pub/databases/metagenomics/mgnify_genomes/human-gut/2019_09/all_genomes/MGYG-HGUT-004/MGYG-HGUT-00405/genomes1/GUT_GENOME021937.gff.gz
GUT_GENOME021938	UHGG	TRUE	ERS1444464	ERP019502	ftp://ftp.ebi.ac.uk/pub/databases/metagenomics/mgnify_genomes/human-gut/2019_09/all_genomes/MGYG-HGUT-013/MGYG-HGUT-01346/genomes1/GUT_GENOME021938.gff.gz
GUT_GENOME021939	UHGG	TRUE	ERS1444464	ERP019502	ftp://ftp.ebi.ac.uk/pub/databases/metagenomics/mgnify_genomes/human-gut/2019_09/all_genomes/MGYG-HGUT-024/MGYG-HGUT-02454/genomes3/GUT_GENOME021939.gff.gz
GUT_GENOME021940	UHGG	TRUE	ERS1444464	ERP019502	ftp://ftp.ebi.ac.uk/pub/databases/metagenomics/mgnify_genomes/human-gut/2019_09/all_genomes/MGYG-HGUT-038/MGYG-HGUT-03844/genomes1/GUT_GENOME021940.gff.gz
GUT_GENOME021941	UHGG	TRUE	ERS1444464	ERP019502	ftp://ftp.ebi.ac.uk/pub/databases/metagenomics/mgnify_genomes/human-gut/2019_09/all_genomes/MGYG-HGUT-001/MGYG-HGUT-00144/genomes1/GUT_GENOME021941.gff.gz
GUT_GENOME021942	UHGG	TRUE	ERS1444464	ERP019502	ftp://ftp.ebi.ac.uk/pub/databases/metagenomics/mgnify_genomes/human-gut/2019_09/all_genomes/MGYG-HGUT-042/MGYG-HGUT-04245/genomes1/GUT_GENOME021942.gff.gz
GUT_GENOME021943	UHGG	TRUE	ERS1444464	ERP019502	ftp://ftp.ebi.ac.uk/pub/databases/metagenomics/mgnify_genomes/human-gut/2019_09/all_genomes/MGYG-HGUT-042/MGYG-HGUT-04262/genomes1/GUT_GENOME021943.gff.gz
GUT_GENOME021944	UHGG	TRUE	ERS1444464	ERP019502	ftp://ftp.ebi.ac.uk/pub/databases/metagenomics/mgnify_genomes/human-gut/2019_09/all_genomes/MGYG-HGUT-026/MGYG-HGUT-02612/genomes1/GUT_GENOME021944.gff.gz
GUT_GENOME021945	UHGG	TRUE	ERS1444464	ERP019502	ftp://ftp.ebi.ac.uk/pub/databases/metagenomics/mgnify_genomes/human-gut/2019_09/all_genomes/MGYG-HGUT-042/MGYG-HGUT-04256/genomes1/GUT_GENOME021945.gff.gz
GUT_GENOME021946	UHGG	TRUE	ERS1444464	ERP019502	ftp://ftp.ebi.ac.uk/pub/databases/metagenomics/mgnify_genomes/human-gut/2019_09/all_genomes/MGYG-HGUT-005/MGYG-HGUT-00530/genomes2/GUT_GENOME021946.gff.gz
GUT_GENOME021947	UHGG	TRUE	ERS1444465	ERP019502	ftp://ftp.ebi.ac.uk/pub/databases/metagenomics/mgnify_genomes/human-gut/2019_09/all_genomes/MGYG-HGUT-010/MGYG-HGUT-01057/genomes1/GUT_GENOME021947.gff.gz
GUT_GENOME021948	UHGG	TRUE	ERS1444465	ERP019502	ftp://ftp.ebi.ac.uk/pub/databases/metagenomics/mgnify_genomes/human-gut/2019_09/all_genomes/MGYG-HGUT-006/MGYG-HGUT-00667/genomes1/GUT_GENOME021948.gff.gz
GUT_GENOME021949	UHGG	TRUE	ERS1444465	ERP019502	ftp://ftp.ebi.ac.uk/pub/databases/metagenomics/mgnify_genomes/human-gut/2019_09/all_genomes/MGYG-HGUT-036/MGYG-HGUT-03686/genomes1/GUT_GENOME021949.gff.gz
GUT_GENOME021950	UHGG	TRUE	ERS1444465	ERP019502	ftp://ftp.ebi.ac.uk/pub/databases/metagenomics/mgnify_genomes/human-gut/2019_09/all_genomes/MGYG-HGUT-001/MGYG-HGUT-00144/genomes5/GUT_GENOME021950.gff.gz
GUT_GENOME021951	UHGG	TRUE	ERS1444465	ERP019502	ftp://ftp.ebi.ac.uk/pub/databases/metagenomics/mgnify_genomes/human-gut/2019_09/all_genomes/MGYG-HGUT-010/MGYG-HGUT-01029/genomes1/GUT_GENOME021951.gff.gz
GUT_GENOME021952	UHGG	TRUE	ERS1444465	ERP019502	ftp://ftp.ebi.ac.uk/pub/databases/metagenomics/mgnify_genomes/human-gut/2019_09/all_genomes/MGYG-HGUT-023/MGYG-HGUT-02303/genomes1/GUT_GENOME021952.gff.gz
GUT_GENOME021953	UHGG	TRUE	ERS1444465	ERP019502	ftp://ftp.ebi.ac.uk/pub/databases/metagenomics/mgnify_genomes/human-gut/2019_09/all_genomes/MGYG-HGUT-014/MGYG-HGUT-01415/genomes1/GUT_GENOME021953.gff.gz
GUT_GENOME021954	UHGG	TRUE	ERS1444465	ERP019502	ftp://ftp.ebi.ac.uk/pub/databases/metagenomics/mgnify_genomes/human-gut/2019_09/all_genomes/MGYG-HGUT-046/MGYG-HGUT-04639/genomes1/GUT_GENOME021954.gff.gz
GUT_GENOME021955	UHGG	TRUE	ERS1444465	ERP019502	ftp://ftp.ebi.ac.uk/pub/databases/metagenomics/mgnify_genomes/human-gut/2019_09/all_genomes/MGYG-HGUT-006/MGYG-HGUT-00666/genomes1/GUT_GENOME021955.gff.gz
GUT_GENOME021956	UHGG	TRUE	ERS1444465	ERP019502	ftp://ftp.ebi.ac.uk/pub/databases/metagenomics/mgnify_genomes/human-gut/2019_09/all_genomes/MGYG-HGUT-013/MGYG-HGUT-01346/genomes9/GUT_GENOME021956.gff.gz
GUT_GENOME021957	UHGG	TRUE	ERS1444465	ERP019502	ftp://ftp.ebi.ac.uk/pub/databases/metagenomics/mgnify_genomes/human-gut/2019_09/all_genomes/MGYG-HGUT-043/MGYG-HGUT-04341/genomes1/GUT_GENOME021957.gff.gz
GUT_GENOME021958	UHGG	TRUE	ERS1444465	ERP019502	ftp://ftp.ebi.ac.uk/pub/databases/metagenomics/mgnify_genomes/human-gut/2019_09/all_genomes/MGYG-HGUT-012/MGYG-HGUT-01294/genomes1/GUT_GENOME021958.gff.gz
GUT_GENOME021959	UHGG	TRUE	ERS1444465	ERP019502	ftp://ftp.ebi.ac.uk/pub/databases/metagenomics/mgnify_genomes/human-gut/2019_09/all_genomes/MGYG-HGUT-024/MGYG-HGUT-02454/genomes4/GUT_GENOME021959.gff.gz
GUT_GENOME021960	UHGG	TRUE	ERS1444465	ERP019502	ftp://ftp.ebi.ac.uk/pub/databases/metagenomics/mgnify_genomes/human-gut/2019_09/all_genomes/MGYG-HGUT-005/MGYG-HGUT-00530/genomes1/GUT_GENOME021960.gff.gz
GUT_GENOME021961	UHGG	TRUE	ERS1444465	ERP019502	ftp://ftp.ebi.ac.uk/pub/databases/metagenomics/mgnify_genomes/human-gut/2019_09/all_genomes/MGYG-HGUT-018/MGYG-HGUT-01830/genomes1/GUT_GENOME021961.gff.gz
GUT_GENOME021962	UHGG	TRUE	ERS1444465	ERP019502	ftp://ftp.ebi.ac.uk/pub/databases/metagenomics/mgnify_genomes/human-gut/2019_09/all_genomes/MGYG-HGUT-042/MGYG-HGUT-04245/genomes2/GUT_GENOME021962.gff.gz
GUT_GENOME021963	UHGG	TRUE	ERS1444465	ERP019502	ftp://ftp.ebi.ac.uk/pub/databases/metagenomics/mgnify_genomes/human-gut/2019_09/all_genomes/MGYG-HGUT-036/MGYG-HGUT-03683/genomes3/GUT_GENOME021963.gff.gz
GUT_GENOME021964	UHGG	TRUE	ERS1444465	ERP019502	ftp://ftp.ebi.ac.uk/pub/databases/metagenomics/mgnify_genomes/human-gut/2019_09/all_genomes/MGYG-HGUT-000/MGYG-HGUT-00003/genomes1/GUT_GENOME021964.gff.gz
GUT_GENOME021965	UHGG	TRUE	ERS1444465	ERP019502	ftp://ftp.ebi.ac.uk/pub/databases/metagenomics/mgnify_genomes/human-gut/2019_09/all_genomes/MGYG-HGUT-040/MGYG-HGUT-04099/genomes1/GUT_GENOME021965.gff.gz
GUT_GENOME021966	UHGG	TRUE	ERS1444465	ERP019502	ftp://ftp.ebi.ac.uk/pub/databases/metagenomics/mgnify_genomes/human-gut/2019_09/all_genomes/MGYG-HGUT-024/MGYG-HGUT-02445/genomes2/GUT_GENOME021966.gff.gz
GUT_GENOME021967	UHGG	TRUE	ERS1444465	ERP019502	ftp://ftp.ebi.ac.uk/pub/databases/metagenomics/mgnify_genomes/human-gut/2019_09/all_genomes/MGYG-HGUT-018/MGYG-HGUT-01824/genomes1/GUT_GENOME021967.gff.gz
GUT_GENOME021968	UHGG	TRUE	ERS1444465	ERP019502	ftp://ftp.ebi.ac.uk/pub/databases/metagenomics/mgnify_genomes/human-gut/2019_09/all_genomes/MGYG-HGUT-000/MGYG-HGUT-00089/genomes1/GUT_GENOME021968.gff.gz
GUT_GENOME021969	UHGG	TRUE	ERS1444465	ERP019502	ftp://ftp.ebi.ac.uk/pub/databases/metagenomics/mgnify_genomes/human-gut/2019_09/all_genomes/MGYG-HGUT-038/MGYG-HGUT-03891/genomes1/GUT_GENOME021969.gff.gz
GUT_GENOME021970	UHGG	TRUE	ERS1444465	ERP019502	ftp://ftp.ebi.ac.uk/pub/databases/metagenomics/mgnify_genomes/human-gut/2019_09/all_genomes/MGYG-HGUT-007/MGYG-HGUT-00723/genomes1/GUT_GENOME021970.gff.gz
GUT_GENOME021971	UHGG	TRUE	ERS1444465	ERP019502	ftp://ftp.ebi.ac.uk/pub/databases/metagenomics/mgnify_genomes/human-gut/2019_09/all_genomes/MGYG-HGUT-013/MGYG-HGUT-01359/genomes1/GUT_GENOME021971.gff.gz
GUT_GENOME021972	UHGG	TRUE	ERS1444465	ERP019502	ftp://ftp.ebi.ac.uk/pub/databases/metagenomics/mgnify_genomes/human-gut/2019_09/all_genomes/MGYG-HGUT-019/MGYG-HGUT-01930/genomes1/GUT_GENOME021972.gff.gz
GUT_GENOME021973	UHGG	TRUE	ERS1444465	ERP019502	ftp://ftp.ebi.ac.uk/pub/databases/metagenomics/mgnify_genomes/human-gut/2019_09/all_genomes/MGYG-HGUT-024/MGYG-HGUT-02492/genomes5/GUT_GENOME021973.gff.gz
GUT_GENOME021974	UHGG	TRUE	ERS1444465	ERP019502	ftp://ftp.ebi.ac.uk/pub/databases/metagenomics/mgnify_genomes/human-gut/2019_09/all_genomes/MGYG-HGUT-041/MGYG-HGUT-04111/genomes2/GUT_GENOME021974.gff.gz
GUT_GENOME021975	UHGG	TRUE	ERS1444465	ERP019502	ftp://ftp.ebi.ac.uk/pub/databases/metagenomics/mgnify_genomes/human-gut/2019_09/all_genomes/MGYG-HGUT-025/MGYG-HGUT-02545/genomes6/GUT_GENOME021975.gff.gz
GUT_GENOME021976	UHGG	TRUE	ERS1444465	ERP019502	ftp://ftp.ebi.ac.uk/pub/databases/metagenomics/mgnify_genomes/human-gut/2019_09/all_genomes/MGYG-HGUT-037/MGYG-HGUT-03702/genomes1/GUT_GENOME021976.gff.gz
GUT_GENOME021977	UHGG	TRUE	ERS1444465	ERP019502	ftp://ftp.ebi.ac.uk/pub/databases/metagenomics/mgnify_genomes/human-gut/2019_09/all_genomes/MGYG-HGUT-000/MGYG-HGUT-00022/genomes2/GUT_GENOME021977.gff.gz
GUT_GENOME021978	UHGG	TRUE	ERS1444465	ERP019502	ftp://ftp.ebi.ac.uk/pub/databases/metagenomics/mgnify_genomes/human-gut/2019_09/all_genomes/MGYG-HGUT-000/MGYG-HGUT-00084/genomes3/GUT_GENOME021978.gff.gz
GUT_GENOME021979	UHGG	TRUE	ERS1444465	ERP019502	ftp://ftp.ebi.ac.uk/pub/databases/metagenomics/mgnify_genomes/human-gut/2019_09/all_genomes/MGYG-HGUT-039/MGYG-HGUT-03960/genomes1/GUT_GENOME021979.gff.gz
GUT_GENOME021980	UHGG	TRUE	ERS1444465	ERP019502	ftp://ftp.ebi.ac.uk/pub/databases/metagenomics/mgnify_genomes/human-gut/2019_09/all_genomes/MGYG-HGUT-034/MGYG-HGUT-03439/genomes2/GUT_GENOME021980.gff.gz
GUT_GENOME021981	UHGG	TRUE	ERS1444465	ERP019502	ftp://ftp.ebi.ac.uk/pub/databases/metagenomics/mgnify_genomes/human-gut/2019_09/all_genomes/MGYG-HGUT-006/MGYG-HGUT-00668/genomes1/GUT_GENOME021981.gff.gz
GUT_GENOME021982	UHGG	TRUE	ERS1444465	ERP019502	ftp://ftp.ebi.ac.uk/pub/databases/metagenomics/mgnify_genomes/human-gut/2019_09/all_genomes/MGYG-HGUT-039/MGYG-HGUT-03937/genomes1/GUT_GENOME021982.gff.gz
GUT_GENOME021983	UHGG	TRUE	ERS1444465	ERP019502	ftp://ftp.ebi.ac.uk/pub/databases/metagenomics/mgnify_genomes/human-gut/2019_09/all_genomes/MGYG-HGUT-033/MGYG-HGUT-03306/genomes1/GUT_GENOME021983.gff.gz
GUT_GENOME021984	UHGG	TRUE	ERS1444465	ERP019502	ftp://ftp.ebi.ac.uk/pub/databases/metagenomics/mgnify_genomes/human-gut/2019_09/all_genomes/MGYG-HGUT-044/MGYG-HGUT-04480/genomes1/GUT_GENOME021984.gff.gz
GUT_GENOME021985	UHGG	TRUE	ERS1444465	ERP019502	ftp://ftp.ebi.ac.uk/pub/databases/metagenomics/mgnify_genomes/human-gut/2019_09/all_genomes/MGYG-HGUT-020/MGYG-HGUT-02057/genomes1/GUT_GENOME021985.gff.gz
GUT_GENOME021986	UHGG	TRUE	ERS1444466	ERP019502	ftp://ftp.ebi.ac.uk/pub/databases/metagenomics/mgnify_genomes/human-gut/2019_09/all_genomes/MGYG-HGUT-000/MGYG-HGUT-00089/genomes1/GUT_GENOME021986.gff.gz
GUT_GENOME021987	UHGG	TRUE	ERS1444466	ERP019502	ftp://ftp.ebi.ac.uk/pub/databases/metagenomics/mgnify_genomes/human-gut/2019_09/all_genomes/MGYG-HGUT-024/MGYG-HGUT-02454/genomes5/GUT_GENOME021987.gff.gz
GUT_GENOME021988	UHGG	TRUE	ERS1444466	ERP019502	ftp://ftp.ebi.ac.uk/pub/databases/metagenomics/mgnify_genomes/human-gut/2019_09/all_genomes/MGYG-HGUT-043/MGYG-HGUT-04323/genomes5/GUT_GENOME021988.gff.gz
GUT_GENOME021989	UHGG	TRUE	ERS1444466	ERP019502	ftp://ftp.ebi.ac.uk/pub/databases/metagenomics/mgnify_genomes/human-gut/2019_09/all_genomes/MGYG-HGUT-024/MGYG-HGUT-02478/genomes3/GUT_GENOME021989.gff.gz
GUT_GENOME021990	UHGG	TRUE	ERS1444466	ERP019502	ftp://ftp.ebi.ac.uk/pub/databases/metagenomics/mgnify_genomes/human-gut/2019_09/all_genomes/MGYG-HGUT-033/MGYG-HGUT-03306/genomes1/GUT_GENOME021990.gff.gz
GUT_GENOME021991	UHGG	TRUE	ERS1444466	ERP019502	ftp://ftp.ebi.ac.uk/pub/databases/metagenomics/mgnify_genomes/human-gut/2019_09/all_genomes/MGYG-HGUT-001/MGYG-HGUT-00144/genomes2/GUT_GENOME021991.gff.gz
GUT_GENOME021992	UHGG	TRUE	ERS1444466	ERP019502	ftp://ftp.ebi.ac.uk/pub/databases/metagenomics/mgnify_genomes/human-gut/2019_09/all_genomes/MGYG-HGUT-002/MGYG-HGUT-00208/genomes2/GUT_GENOME021992.gff.gz
GUT_GENOME021993	UHGG	TRUE	ERS1444466	ERP019502	ftp://ftp.ebi.ac.uk/pub/databases/metagenomics/mgnify_genomes/human-gut/2019_09/all_genomes/MGYG-HGUT-041/MGYG-HGUT-04137/genomes1/GUT_GENOME021993.gff.gz
GUT_GENOME021994	UHGG	TRUE	ERS1444466	ERP019502	ftp://ftp.ebi.ac.uk/pub/databases/metagenomics/mgnify_genomes/human-gut/2019_09/all_genomes/MGYG-HGUT-043/MGYG-HGUT-04317/genomes1/GUT_GENOME021994.gff.gz
GUT_GENOME021995	UHGG	TRUE	ERS1444466	ERP019502	ftp://ftp.ebi.ac.uk/pub/databases/metagenomics/mgnify_genomes/human-gut/2019_09/all_genomes/MGYG-HGUT-025/MGYG-HGUT-02545/genomes4/GUT_GENOME021995.gff.gz
GUT_GENOME021996	UHGG	TRUE	ERS1444466	ERP019502	ftp://ftp.ebi.ac.uk/pub/databases/metagenomics/mgnify_genomes/human-gut/2019_09/all_genomes/MGYG-HGUT-010/MGYG-HGUT-01057/genomes1/GUT_GENOME021996.gff.gz
GUT_GENOME021997	UHGG	TRUE	ERS1444466	ERP019502	ftp://ftp.ebi.ac.uk/pub/databases/metagenomics/mgnify_genomes/human-gut/2019_09/all_genomes/MGYG-HGUT-030/MGYG-HGUT-03077/genomes1/GUT_GENOME021997.gff.gz
GUT_GENOME021998	UHGG	TRUE	ERS1444466	ERP019502	ftp://ftp.ebi.ac.uk/pub/databases/metagenomics/mgnify_genomes/human-gut/2019_09/all_genomes/MGYG-HGUT-046/MGYG-HGUT-04639/genomes1/GUT_GENOME021998.gff.gz
GUT_GENOME021999	UHGG	TRUE	ERS1444466	ERP019502	ftp://ftp.ebi.ac.uk/pub/databases/metagenomics/mgnify_genomes/human-gut/2019_09/all_genomes/MGYG-HGUT-019/MGYG-HGUT-01930/genomes1/GUT_GENOME021999.gff.gz
GUT_GENOME022000	UHGG	TRUE	ERS1444466	ERP019502	ftp://ftp.ebi.ac.uk/pub/databases/metagenomics/mgnify_genomes/human-gut/2019_09/all_genomes/MGYG-HGUT-024/MGYG-HGUT-02492/genomes1/GUT_GENOME022000.gff.gz
GUT_GENOME022001	UHGG	TRUE	ERS1444466	ERP019502	ftp://ftp.ebi.ac.uk/pub/databases/metagenomics/mgnify_genomes/human-gut/2019_09/all_genomes/MGYG-HGUT-022/MGYG-HGUT-02274/genomes1/GUT_GENOME022001.gff.gz
GUT_GENOME022002	UHGG	TRUE	ERS1444466	ERP019502	ftp://ftp.ebi.ac.uk/pub/databases/metagenomics/mgnify_genomes/human-gut/2019_09/all_genomes/MGYG-HGUT-021/MGYG-HGUT-02143/genomes1/GUT_GENOME022002.gff.gz
GUT_GENOME022003	UHGG	TRUE	ERS1444466	ERP019502	ftp://ftp.ebi.ac.uk/pub/databases/metagenomics/mgnify_genomes/human-gut/2019_09/all_genomes/MGYG-HGUT-039/MGYG-HGUT-03937/genomes1/GUT_GENOME022003.gff.gz
GUT_GENOME022004	UHGG	TRUE	ERS1444466	ERP019502	ftp://ftp.ebi.ac.uk/pub/databases/metagenomics/mgnify_genomes/human-gut/2019_09/all_genomes/MGYG-HGUT-001/MGYG-HGUT-00177/genomes1/GUT_GENOME022004.gff.gz
GUT_GENOME022005	UHGG	TRUE	ERS1444466	ERP019502	ftp://ftp.ebi.ac.uk/pub/databases/metagenomics/mgnify_genomes/human-gut/2019_09/all_genomes/MGYG-HGUT-000/MGYG-HGUT-00041/genomes3/GUT_GENOME022005.gff.gz
GUT_GENOME022006	UHGG	TRUE	ERS1444466	ERP019502	ftp://ftp.ebi.ac.uk/pub/databases/metagenomics/mgnify_genomes/human-gut/2019_09/all_genomes/MGYG-HGUT-025/MGYG-HGUT-02552/genomes1/GUT_GENOME022006.gff.gz
GUT_GENOME022007	UHGG	TRUE	ERS1444466	ERP019502	ftp://ftp.ebi.ac.uk/pub/databases/metagenomics/mgnify_genomes/human-gut/2019_09/all_genomes/MGYG-HGUT-006/MGYG-HGUT-00667/genomes1/GUT_GENOME022007.gff.gz
GUT_GENOME022008	UHGG	TRUE	ERS1444466	ERP019502	ftp://ftp.ebi.ac.uk/pub/databases/metagenomics/mgnify_genomes/human-gut/2019_09/all_genomes/MGYG-HGUT-039/MGYG-HGUT-03960/genomes1/GUT_GENOME022008.gff.gz
GUT_GENOME022009	UHGG	TRUE	ERS1444466	ERP019502	ftp://ftp.ebi.ac.uk/pub/databases/metagenomics/mgnify_genomes/human-gut/2019_09/all_genomes/MGYG-HGUT-038/MGYG-HGUT-03891/genomes2/GUT_GENOME022009.gff.gz
GUT_GENOME022010	UHGG	TRUE	ERS1444466	ERP019502	ftp://ftp.ebi.ac.uk/pub/databases/metagenomics/mgnify_genomes/human-gut/2019_09/all_genomes/MGYG-HGUT-023/MGYG-HGUT-02303/genomes1/GUT_GENOME022010.gff.gz
GUT_GENOME022011	UHGG	TRUE	ERS1444466	ERP019502	ftp://ftp.ebi.ac.uk/pub/databases/metagenomics/mgnify_genomes/human-gut/2019_09/all_genomes/MGYG-HGUT-014/MGYG-HGUT-01490/genomes1/GUT_GENOME022011.gff.gz
GUT_GENOME022012	UHGG	TRUE	ERS1444466	ERP019502	ftp://ftp.ebi.ac.uk/pub/databases/metagenomics/mgnify_genomes/human-gut/2019_09/all_genomes/MGYG-HGUT-000/MGYG-HGUT-00074/genomes3/GUT_GENOME022012.gff.gz
GUT_GENOME022013	UHGG	TRUE	ERS1444466	ERP019502	ftp://ftp.ebi.ac.uk/pub/databases/metagenomics/mgnify_genomes/human-gut/2019_09/all_genomes/MGYG-HGUT-001/MGYG-HGUT-00154/genomes1/GUT_GENOME022013.gff.gz
GUT_GENOME022014	UHGG	TRUE	ERS1444466	ERP019502	ftp://ftp.ebi.ac.uk/pub/databases/metagenomics/mgnify_genomes/human-gut/2019_09/all_genomes/MGYG-HGUT-041/MGYG-HGUT-04111/genomes2/GUT_GENOME022014.gff.gz
GUT_GENOME022015	UHGG	TRUE	ERS1444466	ERP019502	ftp://ftp.ebi.ac.uk/pub/databases/metagenomics/mgnify_genomes/human-gut/2019_09/all_genomes/MGYG-HGUT-018/MGYG-HGUT-01824/genomes1/GUT_GENOME022015.gff.gz
GUT_GENOME022016	UHGG	TRUE	ERS1444466	ERP019502	ftp://ftp.ebi.ac.uk/pub/databases/metagenomics/mgnify_genomes/human-gut/2019_09/all_genomes/MGYG-HGUT-021/MGYG-HGUT-02163/genomes1/GUT_GENOME022016.gff.gz
GUT_GENOME022017	UHGG	TRUE	ERS1444466	ERP019502	ftp://ftp.ebi.ac.uk/pub/databases/metagenomics/mgnify_genomes/human-gut/2019_09/all_genomes/MGYG-HGUT-009/MGYG-HGUT-00929/genomes1/GUT_GENOME022017.gff.gz
GUT_GENOME022018	UHGG	TRUE	ERS1444466	ERP019502	ftp://ftp.ebi.ac.uk/pub/databases/metagenomics/mgnify_genomes/human-gut/2019_09/all_genomes/MGYG-HGUT-002/MGYG-HGUT-00209/genomes1/GUT_GENOME022018.gff.gz
GUT_GENOME022019	UHGG	TRUE	ERS1444466	ERP019502	ftp://ftp.ebi.ac.uk/pub/databases/metagenomics/mgnify_genomes/human-gut/2019_09/all_genomes/MGYG-HGUT-013/MGYG-HGUT-01346/genomes1/GUT_GENOME022019.gff.gz
GUT_GENOME022020	UHGG	TRUE	ERS1444466	ERP019502	ftp://ftp.ebi.ac.uk/pub/databases/metagenomics/mgnify_genomes/human-gut/2019_09/all_genomes/MGYG-HGUT-025/MGYG-HGUT-02528/genomes1/GUT_GENOME022020.gff.gz
GUT_GENOME022021	UHGG	TRUE	ERS1444466	ERP019502	ftp://ftp.ebi.ac.uk/pub/databases/metagenomics/mgnify_genomes/human-gut/2019_09/all_genomes/MGYG-HGUT-005/MGYG-HGUT-00530/genomes1/GUT_GENOME022021.gff.gz
GUT_GENOME022022	UHGG	TRUE	ERS1444466	ERP019502	ftp://ftp.ebi.ac.uk/pub/databases/metagenomics/mgnify_genomes/human-gut/2019_09/all_genomes/MGYG-HGUT-020/MGYG-HGUT-02021/genomes1/GUT_GENOME022022.gff.gz
GUT_GENOME022023	UHGG	TRUE	ERS1444466	ERP019502	ftp://ftp.ebi.ac.uk/pub/databases/metagenomics/mgnify_genomes/human-gut/2019_09/all_genomes/MGYG-HGUT-034/MGYG-HGUT-03439/genomes2/GUT_GENOME022023.gff.gz
GUT_GENOME022024	UHGG	TRUE	ERS1444466	ERP019502	ftp://ftp.ebi.ac.uk/pub/databases/metagenomics/mgnify_genomes/human-gut/2019_09/all_genomes/MGYG-HGUT-012/MGYG-HGUT-01294/genomes1/GUT_GENOME022024.gff.gz
GUT_GENOME022025	UHGG	TRUE	ERS1444466	ERP019502	ftp://ftp.ebi.ac.uk/pub/databases/metagenomics/mgnify_genomes/human-gut/2019_09/all_genomes/MGYG-HGUT-042/MGYG-HGUT-04245/genomes1/GUT_GENOME022025.gff.gz
GUT_GENOME022026	UHGG	TRUE	ERS1444466	ERP019502	ftp://ftp.ebi.ac.uk/pub/databases/metagenomics/mgnify_genomes/human-gut/2019_09/all_genomes/MGYG-HGUT-000/MGYG-HGUT-00018/genomes1/GUT_GENOME022026.gff.gz
GUT_GENOME022027	UHGG	TRUE	ERS1444466	ERP019502	ftp://ftp.ebi.ac.uk/pub/databases/metagenomics/mgnify_genomes/human-gut/2019_09/all_genomes/MGYG-HGUT-024/MGYG-HGUT-02455/genomes1/GUT_GENOME022027.gff.gz
GUT_GENOME022028	UHGG	TRUE	ERS1444466	ERP019502	ftp://ftp.ebi.ac.uk/pub/databases/metagenomics/mgnify_genomes/human-gut/2019_09/all_genomes/MGYG-HGUT-044/MGYG-HGUT-04480/genomes1/GUT_GENOME022028.gff.gz
GUT_GENOME022029	UHGG	TRUE	ERS1444466	ERP019502	ftp://ftp.ebi.ac.uk/pub/databases/metagenomics/mgnify_genomes/human-gut/2019_09/all_genomes/MGYG-HGUT-002/MGYG-HGUT-00278/genomes1/GUT_GENOME022029.gff.gz
GUT_GENOME022030	UHGG	TRUE	ERS1444466	ERP019502	ftp://ftp.ebi.ac.uk/pub/databases/metagenomics/mgnify_genomes/human-gut/2019_09/all_genomes/MGYG-HGUT-002/MGYG-HGUT-00254/genomes1/GUT_GENOME022030.gff.gz
GUT_GENOME022031	UHGG	TRUE	ERS1444467	ERP019502	ftp://ftp.ebi.ac.uk/pub/databases/metagenomics/mgnify_genomes/human-gut/2019_09/all_genomes/MGYG-HGUT-013/MGYG-HGUT-01359/genomes2/GUT_GENOME022031.gff.gz
GUT_GENOME022032	UHGG	TRUE	ERS1444467	ERP019502	ftp://ftp.ebi.ac.uk/pub/databases/metagenomics/mgnify_genomes/human-gut/2019_09/all_genomes/MGYG-HGUT-024/MGYG-HGUT-02454/genomes3/GUT_GENOME022032.gff.gz
GUT_GENOME022033	UHGG	TRUE	ERS1444467	ERP019502	ftp://ftp.ebi.ac.uk/pub/databases/metagenomics/mgnify_genomes/human-gut/2019_09/all_genomes/MGYG-HGUT-000/MGYG-HGUT-00033/genomes1/GUT_GENOME022033.gff.gz
GUT_GENOME022034	UHGG	TRUE	ERS1444467	ERP019502	ftp://ftp.ebi.ac.uk/pub/databases/metagenomics/mgnify_genomes/human-gut/2019_09/all_genomes/MGYG-HGUT-024/MGYG-HGUT-02438/genomes4/GUT_GENOME022034.gff.gz
GUT_GENOME022035	UHGG	TRUE	ERS1444467	ERP019502	ftp://ftp.ebi.ac.uk/pub/databases/metagenomics/mgnify_genomes/human-gut/2019_09/all_genomes/MGYG-HGUT-023/MGYG-HGUT-02321/genomes1/GUT_GENOME022035.gff.gz
GUT_GENOME022036	UHGG	TRUE	ERS1444467	ERP019502	ftp://ftp.ebi.ac.uk/pub/databases/metagenomics/mgnify_genomes/human-gut/2019_09/all_genomes/MGYG-HGUT-024/MGYG-HGUT-02478/genomes6/GUT_GENOME022036.gff.gz
GUT_GENOME022037	UHGG	TRUE	ERS1444467	ERP019502	ftp://ftp.ebi.ac.uk/pub/databases/metagenomics/mgnify_genomes/human-gut/2019_09/all_genomes/MGYG-HGUT-000/MGYG-HGUT-00060/genomes5/GUT_GENOME022037.gff.gz
GUT_GENOME022038	UHGG	TRUE	ERS1444467	ERP019502	ftp://ftp.ebi.ac.uk/pub/databases/metagenomics/mgnify_genomes/human-gut/2019_09/all_genomes/MGYG-HGUT-041/MGYG-HGUT-04158/genomes2/GUT_GENOME022038.gff.gz
GUT_GENOME022039	UHGG	TRUE	ERS1444467	ERP019502	ftp://ftp.ebi.ac.uk/pub/databases/metagenomics/mgnify_genomes/human-gut/2019_09/all_genomes/MGYG-HGUT-002/MGYG-HGUT-00205/genomes2/GUT_GENOME022039.gff.gz
GUT_GENOME022040	UHGG	TRUE	ERS1444467	ERP019502	ftp://ftp.ebi.ac.uk/pub/databases/metagenomics/mgnify_genomes/human-gut/2019_09/all_genomes/MGYG-HGUT-001/MGYG-HGUT-00189/genomes1/GUT_GENOME022040.gff.gz
GUT_GENOME022041	UHGG	TRUE	ERS1444467	ERP019502	ftp://ftp.ebi.ac.uk/pub/databases/metagenomics/mgnify_genomes/human-gut/2019_09/all_genomes/MGYG-HGUT-002/MGYG-HGUT-00271/genomes1/GUT_GENOME022041.gff.gz
GUT_GENOME022042	UHGG	TRUE	ERS1444467	ERP019502	ftp://ftp.ebi.ac.uk/pub/databases/metagenomics/mgnify_genomes/human-gut/2019_09/all_genomes/MGYG-HGUT-025/MGYG-HGUT-02540/genomes1/GUT_GENOME022042.gff.gz
GUT_GENOME022043	UHGG	TRUE	ERS1444467	ERP019502	ftp://ftp.ebi.ac.uk/pub/databases/metagenomics/mgnify_genomes/human-gut/2019_09/all_genomes/MGYG-HGUT-000/MGYG-HGUT-00044/genomes2/GUT_GENOME022043.gff.gz
GUT_GENOME022044	UHGG	TRUE	ERS1444467	ERP019502	ftp://ftp.ebi.ac.uk/pub/databases/metagenomics/mgnify_genomes/human-gut/2019_09/all_genomes/MGYG-HGUT-021/MGYG-HGUT-02143/genomes1/GUT_GENOME022044.gff.gz
GUT_GENOME022045	UHGG	TRUE	ERS1444467	ERP019502	ftp://ftp.ebi.ac.uk/pub/databases/metagenomics/mgnify_genomes/human-gut/2019_09/all_genomes/MGYG-HGUT-000/MGYG-HGUT-00028/genomes1/GUT_GENOME022045.gff.gz
GUT_GENOME022046	UHGG	TRUE	ERS1444467	ERP019502	ftp://ftp.ebi.ac.uk/pub/databases/metagenomics/mgnify_genomes/human-gut/2019_09/all_genomes/MGYG-HGUT-006/MGYG-HGUT-00646/genomes1/GUT_GENOME022046.gff.gz
GUT_GENOME022047	UHGG	TRUE	ERS1444467	ERP019502	ftp://ftp.ebi.ac.uk/pub/databases/metagenomics/mgnify_genomes/human-gut/2019_09/all_genomes/MGYG-HGUT-024/MGYG-HGUT-02445/genomes1/GUT_GENOME022047.gff.gz
GUT_GENOME022048	UHGG	TRUE	ERS1444467	ERP019502	ftp://ftp.ebi.ac.uk/pub/databases/metagenomics/mgnify_genomes/human-gut/2019_09/all_genomes/MGYG-HGUT-000/MGYG-HGUT-00078/genomes1/GUT_GENOME022048.gff.gz
GUT_GENOME022049	UHGG	TRUE	ERS1444467	ERP019502	ftp://ftp.ebi.ac.uk/pub/databases/metagenomics/mgnify_genomes/human-gut/2019_09/all_genomes/MGYG-HGUT-002/MGYG-HGUT-00209/genomes2/GUT_GENOME022049.gff.gz
GUT_GENOME022050	UHGG	TRUE	ERS1444467	ERP019502	ftp://ftp.ebi.ac.uk/pub/databases/metagenomics/mgnify_genomes/human-gut/2019_09/all_genomes/MGYG-HGUT-025/MGYG-HGUT-02545/genomes1/GUT_GENOME022050.gff.gz
GUT_GENOME022051	UHGG	TRUE	ERS1444467	ERP019502	ftp://ftp.ebi.ac.uk/pub/databases/metagenomics/mgnify_genomes/human-gut/2019_09/all_genomes/MGYG-HGUT-013/MGYG-HGUT-01378/genomes2/GUT_GENOME022051.gff.gz
GUT_GENOME022052	UHGG	TRUE	ERS1444467	ERP019502	ftp://ftp.ebi.ac.uk/pub/databases/metagenomics/mgnify_genomes/human-gut/2019_09/all_genomes/MGYG-HGUT-040/MGYG-HGUT-04086/genomes1/GUT_GENOME022052.gff.gz
GUT_GENOME022053	UHGG	TRUE	ERS1444467	ERP019502	ftp://ftp.ebi.ac.uk/pub/databases/metagenomics/mgnify_genomes/human-gut/2019_09/all_genomes/MGYG-HGUT-018/MGYG-HGUT-01866/genomes1/GUT_GENOME022053.gff.gz
GUT_GENOME022054	UHGG	TRUE	ERS1444467	ERP019502	ftp://ftp.ebi.ac.uk/pub/databases/metagenomics/mgnify_genomes/human-gut/2019_09/all_genomes/MGYG-HGUT-005/MGYG-HGUT-00530/genomes1/GUT_GENOME022054.gff.gz
GUT_GENOME022055	UHGG	TRUE	ERS1444467	ERP019502	ftp://ftp.ebi.ac.uk/pub/databases/metagenomics/mgnify_genomes/human-gut/2019_09/all_genomes/MGYG-HGUT-010/MGYG-HGUT-01029/genomes1/GUT_GENOME022055.gff.gz
GUT_GENOME022056	UHGG	TRUE	ERS1444467	ERP019502	ftp://ftp.ebi.ac.uk/pub/databases/metagenomics/mgnify_genomes/human-gut/2019_09/all_genomes/MGYG-HGUT-012/MGYG-HGUT-01292/genomes1/GUT_GENOME022056.gff.gz
GUT_GENOME022057	UHGG	TRUE	ERS1444467	ERP019502	ftp://ftp.ebi.ac.uk/pub/databases/metagenomics/mgnify_genomes/human-gut/2019_09/all_genomes/MGYG-HGUT-022/MGYG-HGUT-02297/genomes1/GUT_GENOME022057.gff.gz
GUT_GENOME022058	UHGG	TRUE	ERS1444467	ERP019502	ftp://ftp.ebi.ac.uk/pub/databases/metagenomics/mgnify_genomes/human-gut/2019_09/all_genomes/MGYG-HGUT-001/MGYG-HGUT-00177/genomes1/GUT_GENOME022058.gff.gz
GUT_GENOME022059	UHGG	TRUE	ERS1444467	ERP019502	ftp://ftp.ebi.ac.uk/pub/databases/metagenomics/mgnify_genomes/human-gut/2019_09/all_genomes/MGYG-HGUT-002/MGYG-HGUT-00254/genomes3/GUT_GENOME022059.gff.gz
GUT_GENOME022060	UHGG	TRUE	ERS1444467	ERP019502	ftp://ftp.ebi.ac.uk/pub/databases/metagenomics/mgnify_genomes/human-gut/2019_09/all_genomes/MGYG-HGUT-036/MGYG-HGUT-03681/genomes3/GUT_GENOME022060.gff.gz
GUT_GENOME022061	UHGG	TRUE	ERS1444467	ERP019502	ftp://ftp.ebi.ac.uk/pub/databases/metagenomics/mgnify_genomes/human-gut/2019_09/all_genomes/MGYG-HGUT-041/MGYG-HGUT-04137/genomes1/GUT_GENOME022061.gff.gz
GUT_GENOME022062	UHGG	TRUE	ERS1444467	ERP019502	ftp://ftp.ebi.ac.uk/pub/databases/metagenomics/mgnify_genomes/human-gut/2019_09/all_genomes/MGYG-HGUT-005/MGYG-HGUT-00562/genomes1/GUT_GENOME022062.gff.gz
GUT_GENOME022063	UHGG	TRUE	ERS1444467	ERP019502	ftp://ftp.ebi.ac.uk/pub/databases/metagenomics/mgnify_genomes/human-gut/2019_09/all_genomes/MGYG-HGUT-013/MGYG-HGUT-01302/genomes10/GUT_GENOME022063.gff.gz
GUT_GENOME022064	UHGG	TRUE	ERS1444467	ERP019502	ftp://ftp.ebi.ac.uk/pub/databases/metagenomics/mgnify_genomes/human-gut/2019_09/all_genomes/MGYG-HGUT-013/MGYG-HGUT-01361/genomes3/GUT_GENOME022064.gff.gz
GUT_GENOME022065	UHGG	TRUE	ERS1444467	ERP019502	ftp://ftp.ebi.ac.uk/pub/databases/metagenomics/mgnify_genomes/human-gut/2019_09/all_genomes/MGYG-HGUT-043/MGYG-HGUT-04388/genomes1/GUT_GENOME022065.gff.gz
GUT_GENOME022066	UHGG	TRUE	ERS1444467	ERP019502	ftp://ftp.ebi.ac.uk/pub/databases/metagenomics/mgnify_genomes/human-gut/2019_09/all_genomes/MGYG-HGUT-023/MGYG-HGUT-02395/genomes4/GUT_GENOME022066.gff.gz
GUT_GENOME022067	UHGG	TRUE	ERS1444467	ERP019502	ftp://ftp.ebi.ac.uk/pub/databases/metagenomics/mgnify_genomes/human-gut/2019_09/all_genomes/MGYG-HGUT-038/MGYG-HGUT-03891/genomes1/GUT_GENOME022067.gff.gz
GUT_GENOME022068	UHGG	TRUE	ERS1444467	ERP019502	ftp://ftp.ebi.ac.uk/pub/databases/metagenomics/mgnify_genomes/human-gut/2019_09/all_genomes/MGYG-HGUT-000/MGYG-HGUT-00038/genomes1/GUT_GENOME022068.gff.gz
GUT_GENOME022069	UHGG	TRUE	ERS1444467	ERP019502	ftp://ftp.ebi.ac.uk/pub/databases/metagenomics/mgnify_genomes/human-gut/2019_09/all_genomes/MGYG-HGUT-000/MGYG-HGUT-00084/genomes1/GUT_GENOME022069.gff.gz
GUT_GENOME022070	UHGG	TRUE	ERS1444467	ERP019502	ftp://ftp.ebi.ac.uk/pub/databases/metagenomics/mgnify_genomes/human-gut/2019_09/all_genomes/MGYG-HGUT-024/MGYG-HGUT-02492/genomes8/GUT_GENOME022070.gff.gz
GUT_GENOME022071	UHGG	TRUE	ERS1444467	ERP019502	ftp://ftp.ebi.ac.uk/pub/databases/metagenomics/mgnify_genomes/human-gut/2019_09/all_genomes/MGYG-HGUT-001/MGYG-HGUT-00144/genomes2/GUT_GENOME022071.gff.gz
GUT_GENOME022072	UHGG	TRUE	ERS1444468	ERP019502	ftp://ftp.ebi.ac.uk/pub/databases/metagenomics/mgnify_genomes/human-gut/2019_09/all_genomes/MGYG-HGUT-022/MGYG-HGUT-02272/genomes3/GUT_GENOME022072.gff.gz
GUT_GENOME022073	UHGG	TRUE	ERS1444468	ERP019502	ftp://ftp.ebi.ac.uk/pub/databases/metagenomics/mgnify_genomes/human-gut/2019_09/all_genomes/MGYG-HGUT-010/MGYG-HGUT-01021/genomes1/GUT_GENOME022073.gff.gz
GUT_GENOME022074	UHGG	TRUE	ERS1444468	ERP019502	ftp://ftp.ebi.ac.uk/pub/databases/metagenomics/mgnify_genomes/human-gut/2019_09/all_genomes/MGYG-HGUT-000/MGYG-HGUT-00045/genomes1/GUT_GENOME022074.gff.gz
GUT_GENOME022075	UHGG	TRUE	ERS1444468	ERP019502	ftp://ftp.ebi.ac.uk/pub/databases/metagenomics/mgnify_genomes/human-gut/2019_09/all_genomes/MGYG-HGUT-001/MGYG-HGUT-00189/genomes1/GUT_GENOME022075.gff.gz
GUT_GENOME022076	UHGG	TRUE	ERS1444468	ERP019502	ftp://ftp.ebi.ac.uk/pub/databases/metagenomics/mgnify_genomes/human-gut/2019_09/all_genomes/MGYG-HGUT-039/MGYG-HGUT-03937/genomes3/GUT_GENOME022076.gff.gz
GUT_GENOME022077	UHGG	TRUE	ERS1444468	ERP019502	ftp://ftp.ebi.ac.uk/pub/databases/metagenomics/mgnify_genomes/human-gut/2019_09/all_genomes/MGYG-HGUT-013/MGYG-HGUT-01361/genomes2/GUT_GENOME022077.gff.gz
GUT_GENOME022078	UHGG	TRUE	ERS1444468	ERP019502	ftp://ftp.ebi.ac.uk/pub/databases/metagenomics/mgnify_genomes/human-gut/2019_09/all_genomes/MGYG-HGUT-005/MGYG-HGUT-00530/genomes1/GUT_GENOME022078.gff.gz
GUT_GENOME022079	UHGG	TRUE	ERS1444468	ERP019502	ftp://ftp.ebi.ac.uk/pub/databases/metagenomics/mgnify_genomes/human-gut/2019_09/all_genomes/MGYG-HGUT-000/MGYG-HGUT-00084/genomes3/GUT_GENOME022079.gff.gz
GUT_GENOME022080	UHGG	TRUE	ERS1444468	ERP019502	ftp://ftp.ebi.ac.uk/pub/databases/metagenomics/mgnify_genomes/human-gut/2019_09/all_genomes/MGYG-HGUT-002/MGYG-HGUT-00258/genomes5/GUT_GENOME022080.gff.gz
GUT_GENOME022081	UHGG	TRUE	ERS1444468	ERP019502	ftp://ftp.ebi.ac.uk/pub/databases/metagenomics/mgnify_genomes/human-gut/2019_09/all_genomes/MGYG-HGUT-000/MGYG-HGUT-00041/genomes3/GUT_GENOME022081.gff.gz
GUT_GENOME022082	UHGG	TRUE	ERS1444468	ERP019502	ftp://ftp.ebi.ac.uk/pub/databases/metagenomics/mgnify_genomes/human-gut/2019_09/all_genomes/MGYG-HGUT-024/MGYG-HGUT-02454/genomes4/GUT_GENOME022082.gff.gz
GUT_GENOME022083	UHGG	TRUE	ERS1444468	ERP019502	ftp://ftp.ebi.ac.uk/pub/databases/metagenomics/mgnify_genomes/human-gut/2019_09/all_genomes/MGYG-HGUT-000/MGYG-HGUT-00003/genomes1/GUT_GENOME022083.gff.gz
GUT_GENOME022084	UHGG	TRUE	ERS1444468	ERP019502	ftp://ftp.ebi.ac.uk/pub/databases/metagenomics/mgnify_genomes/human-gut/2019_09/all_genomes/MGYG-HGUT-002/MGYG-HGUT-00271/genomes1/GUT_GENOME022084.gff.gz
GUT_GENOME022085	UHGG	TRUE	ERS1444468	ERP019502	ftp://ftp.ebi.ac.uk/pub/databases/metagenomics/mgnify_genomes/human-gut/2019_09/all_genomes/MGYG-HGUT-007/MGYG-HGUT-00784/genomes1/GUT_GENOME022085.gff.gz
GUT_GENOME022086	UHGG	TRUE	ERS1444468	ERP019502	ftp://ftp.ebi.ac.uk/pub/databases/metagenomics/mgnify_genomes/human-gut/2019_09/all_genomes/MGYG-HGUT-001/MGYG-HGUT-00140/genomes1/GUT_GENOME022086.gff.gz
GUT_GENOME022087	UHGG	TRUE	ERS1444468	ERP019502	ftp://ftp.ebi.ac.uk/pub/databases/metagenomics/mgnify_genomes/human-gut/2019_09/all_genomes/MGYG-HGUT-025/MGYG-HGUT-02540/genomes1/GUT_GENOME022087.gff.gz
GUT_GENOME022088	UHGG	TRUE	ERS1444468	ERP019502	ftp://ftp.ebi.ac.uk/pub/databases/metagenomics/mgnify_genomes/human-gut/2019_09/all_genomes/MGYG-HGUT-000/MGYG-HGUT-00044/genomes4/GUT_GENOME022088.gff.gz
GUT_GENOME022089	UHGG	TRUE	ERS1444468	ERP019502	ftp://ftp.ebi.ac.uk/pub/databases/metagenomics/mgnify_genomes/human-gut/2019_09/all_genomes/MGYG-HGUT-013/MGYG-HGUT-01346/genomes9/GUT_GENOME022089.gff.gz
GUT_GENOME022090	UHGG	TRUE	ERS1444468	ERP019502	ftp://ftp.ebi.ac.uk/pub/databases/metagenomics/mgnify_genomes/human-gut/2019_09/all_genomes/MGYG-HGUT-043/MGYG-HGUT-04317/genomes1/GUT_GENOME022090.gff.gz
GUT_GENOME022091	UHGG	TRUE	ERS1444468	ERP019502	ftp://ftp.ebi.ac.uk/pub/databases/metagenomics/mgnify_genomes/human-gut/2019_09/all_genomes/MGYG-HGUT-013/MGYG-HGUT-01302/genomes3/GUT_GENOME022091.gff.gz
GUT_GENOME022092	UHGG	TRUE	ERS1444468	ERP019502	ftp://ftp.ebi.ac.uk/pub/databases/metagenomics/mgnify_genomes/human-gut/2019_09/all_genomes/MGYG-HGUT-041/MGYG-HGUT-04137/genomes1/GUT_GENOME022092.gff.gz
GUT_GENOME022093	UHGG	TRUE	ERS1444468	ERP019502	ftp://ftp.ebi.ac.uk/pub/databases/metagenomics/mgnify_genomes/human-gut/2019_09/all_genomes/MGYG-HGUT-010/MGYG-HGUT-01029/genomes1/GUT_GENOME022093.gff.gz
GUT_GENOME022094	UHGG	TRUE	ERS1444468	ERP019502	ftp://ftp.ebi.ac.uk/pub/databases/metagenomics/mgnify_genomes/human-gut/2019_09/all_genomes/MGYG-HGUT-002/MGYG-HGUT-00251/genomes3/GUT_GENOME022094.gff.gz
GUT_GENOME022095	UHGG	TRUE	ERS1444468	ERP019502	ftp://ftp.ebi.ac.uk/pub/databases/metagenomics/mgnify_genomes/human-gut/2019_09/all_genomes/MGYG-HGUT-024/MGYG-HGUT-02492/genomes12/GUT_GENOME022095.gff.gz
GUT_GENOME022096	UHGG	TRUE	ERS1444468	ERP019502	ftp://ftp.ebi.ac.uk/pub/databases/metagenomics/mgnify_genomes/human-gut/2019_09/all_genomes/MGYG-HGUT-000/MGYG-HGUT-00076/genomes1/GUT_GENOME022096.gff.gz
GUT_GENOME022097	UHGG	TRUE	ERS1444468	ERP019502	ftp://ftp.ebi.ac.uk/pub/databases/metagenomics/mgnify_genomes/human-gut/2019_09/all_genomes/MGYG-HGUT-025/MGYG-HGUT-02506/genomes11/GUT_GENOME022097.gff.gz
GUT_GENOME022098	UHGG	TRUE	ERS1444468	ERP019502	ftp://ftp.ebi.ac.uk/pub/databases/metagenomics/mgnify_genomes/human-gut/2019_09/all_genomes/MGYG-HGUT-040/MGYG-HGUT-04086/genomes1/GUT_GENOME022098.gff.gz
GUT_GENOME022099	UHGG	TRUE	ERS1444468	ERP019502	ftp://ftp.ebi.ac.uk/pub/databases/metagenomics/mgnify_genomes/human-gut/2019_09/all_genomes/MGYG-HGUT-038/MGYG-HGUT-03891/genomes2/GUT_GENOME022099.gff.gz
GUT_GENOME022100	UHGG	TRUE	ERS1444468	ERP019502	ftp://ftp.ebi.ac.uk/pub/databases/metagenomics/mgnify_genomes/human-gut/2019_09/all_genomes/MGYG-HGUT-028/MGYG-HGUT-02882/genomes1/GUT_GENOME022100.gff.gz
GUT_GENOME022101	UHGG	TRUE	ERS1444468	ERP019502	ftp://ftp.ebi.ac.uk/pub/databases/metagenomics/mgnify_genomes/human-gut/2019_09/all_genomes/MGYG-HGUT-041/MGYG-HGUT-04158/genomes1/GUT_GENOME022101.gff.gz
GUT_GENOME022102	UHGG	TRUE	ERS1444468	ERP019502	ftp://ftp.ebi.ac.uk/pub/databases/metagenomics/mgnify_genomes/human-gut/2019_09/all_genomes/MGYG-HGUT-024/MGYG-HGUT-02438/genomes6/GUT_GENOME022102.gff.gz
GUT_GENOME022103	UHGG	TRUE	ERS1444468	ERP019502	ftp://ftp.ebi.ac.uk/pub/databases/metagenomics/mgnify_genomes/human-gut/2019_09/all_genomes/MGYG-HGUT-013/MGYG-HGUT-01310/genomes1/GUT_GENOME022103.gff.gz
GUT_GENOME022104	UHGG	TRUE	ERS1444468	ERP019502	ftp://ftp.ebi.ac.uk/pub/databases/metagenomics/mgnify_genomes/human-gut/2019_09/all_genomes/MGYG-HGUT-002/MGYG-HGUT-00209/genomes1/GUT_GENOME022104.gff.gz
GUT_GENOME022105	UHGG	TRUE	ERS1444468	ERP019502	ftp://ftp.ebi.ac.uk/pub/databases/metagenomics/mgnify_genomes/human-gut/2019_09/all_genomes/MGYG-HGUT-024/MGYG-HGUT-02478/genomes12/GUT_GENOME022105.gff.gz
GUT_GENOME022106	UHGG	TRUE	ERS1444468	ERP019502	ftp://ftp.ebi.ac.uk/pub/databases/metagenomics/mgnify_genomes/human-gut/2019_09/all_genomes/MGYG-HGUT-013/MGYG-HGUT-01300/genomes1/GUT_GENOME022106.gff.gz
GUT_GENOME022107	UHGG	TRUE	ERS1444469	ERP019502	ftp://ftp.ebi.ac.uk/pub/databases/metagenomics/mgnify_genomes/human-gut/2019_09/all_genomes/MGYG-HGUT-036/MGYG-HGUT-03697/genomes1/GUT_GENOME022107.gff.gz
GUT_GENOME022108	UHGG	TRUE	ERS1444469	ERP019502	ftp://ftp.ebi.ac.uk/pub/databases/metagenomics/mgnify_genomes/human-gut/2019_09/all_genomes/MGYG-HGUT-013/MGYG-HGUT-01365/genomes3/GUT_GENOME022108.gff.gz
GUT_GENOME022109	UHGG	TRUE	ERS1444469	ERP019502	ftp://ftp.ebi.ac.uk/pub/databases/metagenomics/mgnify_genomes/human-gut/2019_09/all_genomes/MGYG-HGUT-025/MGYG-HGUT-02545/genomes2/GUT_GENOME022109.gff.gz
GUT_GENOME022110	UHGG	TRUE	ERS1444469	ERP019502	ftp://ftp.ebi.ac.uk/pub/databases/metagenomics/mgnify_genomes/human-gut/2019_09/all_genomes/MGYG-HGUT-022/MGYG-HGUT-02272/genomes1/GUT_GENOME022110.gff.gz
GUT_GENOME022111	UHGG	TRUE	ERS1444469	ERP019502	ftp://ftp.ebi.ac.uk/pub/databases/metagenomics/mgnify_genomes/human-gut/2019_09/all_genomes/MGYG-HGUT-017/MGYG-HGUT-01770/genomes1/GUT_GENOME022111.gff.gz
GUT_GENOME022112	UHGG	TRUE	ERS1444469	ERP019502	ftp://ftp.ebi.ac.uk/pub/databases/metagenomics/mgnify_genomes/human-gut/2019_09/all_genomes/MGYG-HGUT-024/MGYG-HGUT-02438/genomes1/GUT_GENOME022112.gff.gz
GUT_GENOME022113	UHGG	TRUE	ERS1444469	ERP019502	ftp://ftp.ebi.ac.uk/pub/databases/metagenomics/mgnify_genomes/human-gut/2019_09/all_genomes/MGYG-HGUT-013/MGYG-HGUT-01302/genomes4/GUT_GENOME022113.gff.gz
GUT_GENOME022114	UHGG	TRUE	ERS1444469	ERP019502	ftp://ftp.ebi.ac.uk/pub/databases/metagenomics/mgnify_genomes/human-gut/2019_09/all_genomes/MGYG-HGUT-022/MGYG-HGUT-02293/genomes5/GUT_GENOME022114.gff.gz
GUT_GENOME022115	UHGG	TRUE	ERS1444469	ERP019502	ftp://ftp.ebi.ac.uk/pub/databases/metagenomics/mgnify_genomes/human-gut/2019_09/all_genomes/MGYG-HGUT-013/MGYG-HGUT-01337/genomes1/GUT_GENOME022115.gff.gz
GUT_GENOME022116	UHGG	TRUE	ERS1444469	ERP019502	ftp://ftp.ebi.ac.uk/pub/databases/metagenomics/mgnify_genomes/human-gut/2019_09/all_genomes/MGYG-HGUT-000/MGYG-HGUT-00085/genomes1/GUT_GENOME022116.gff.gz
GUT_GENOME022117	UHGG	TRUE	ERS1444469	ERP019502	ftp://ftp.ebi.ac.uk/pub/databases/metagenomics/mgnify_genomes/human-gut/2019_09/all_genomes/MGYG-HGUT-038/MGYG-HGUT-03891/genomes4/GUT_GENOME022117.gff.gz
GUT_GENOME022118	UHGG	TRUE	ERS1444469	ERP019502	ftp://ftp.ebi.ac.uk/pub/databases/metagenomics/mgnify_genomes/human-gut/2019_09/all_genomes/MGYG-HGUT-013/MGYG-HGUT-01361/genomes3/GUT_GENOME022118.gff.gz
GUT_GENOME022119	UHGG	TRUE	ERS1444469	ERP019502	ftp://ftp.ebi.ac.uk/pub/databases/metagenomics/mgnify_genomes/human-gut/2019_09/all_genomes/MGYG-HGUT-025/MGYG-HGUT-02556/genomes2/GUT_GENOME022119.gff.gz
GUT_GENOME022120	UHGG	TRUE	ERS1444469	ERP019502	ftp://ftp.ebi.ac.uk/pub/databases/metagenomics/mgnify_genomes/human-gut/2019_09/all_genomes/MGYG-HGUT-024/MGYG-HGUT-02454/genomes4/GUT_GENOME022120.gff.gz
GUT_GENOME022121	UHGG	TRUE	ERS1444469	ERP019502	ftp://ftp.ebi.ac.uk/pub/databases/metagenomics/mgnify_genomes/human-gut/2019_09/all_genomes/MGYG-HGUT-002/MGYG-HGUT-00217/genomes3/GUT_GENOME022121.gff.gz
GUT_GENOME022122	UHGG	TRUE	ERS1444469	ERP019502	ftp://ftp.ebi.ac.uk/pub/databases/metagenomics/mgnify_genomes/human-gut/2019_09/all_genomes/MGYG-HGUT-000/MGYG-HGUT-00089/genomes1/GUT_GENOME022122.gff.gz
GUT_GENOME022123	UHGG	TRUE	ERS1444469	ERP019502	ftp://ftp.ebi.ac.uk/pub/databases/metagenomics/mgnify_genomes/human-gut/2019_09/all_genomes/MGYG-HGUT-046/MGYG-HGUT-04643/genomes1/GUT_GENOME022123.gff.gz
GUT_GENOME022124	UHGG	TRUE	ERS1444469	ERP019502	ftp://ftp.ebi.ac.uk/pub/databases/metagenomics/mgnify_genomes/human-gut/2019_09/all_genomes/MGYG-HGUT-001/MGYG-HGUT-00144/genomes4/GUT_GENOME022124.gff.gz
GUT_GENOME022125	UHGG	TRUE	ERS1444469	ERP019502	ftp://ftp.ebi.ac.uk/pub/databases/metagenomics/mgnify_genomes/human-gut/2019_09/all_genomes/MGYG-HGUT-000/MGYG-HGUT-00087/genomes1/GUT_GENOME022125.gff.gz
GUT_GENOME022126	UHGG	TRUE	ERS1444469	ERP019502	ftp://ftp.ebi.ac.uk/pub/databases/metagenomics/mgnify_genomes/human-gut/2019_09/all_genomes/MGYG-HGUT-000/MGYG-HGUT-00076/genomes1/GUT_GENOME022126.gff.gz
GUT_GENOME022127	UHGG	TRUE	ERS1444469	ERP019502	ftp://ftp.ebi.ac.uk/pub/databases/metagenomics/mgnify_genomes/human-gut/2019_09/all_genomes/MGYG-HGUT-000/MGYG-HGUT-00084/genomes3/GUT_GENOME022127.gff.gz
GUT_GENOME022128	UHGG	TRUE	ERS1444470	ERP019502	ftp://ftp.ebi.ac.uk/pub/databases/metagenomics/mgnify_genomes/human-gut/2019_09/all_genomes/MGYG-HGUT-023/MGYG-HGUT-02396/genomes1/GUT_GENOME022128.gff.gz
GUT_GENOME022129	UHGG	TRUE	ERS1444470	ERP019502	ftp://ftp.ebi.ac.uk/pub/databases/metagenomics/mgnify_genomes/human-gut/2019_09/all_genomes/MGYG-HGUT-025/MGYG-HGUT-02545/genomes4/GUT_GENOME022129.gff.gz
GUT_GENOME022130	UHGG	TRUE	ERS1444470	ERP019502	ftp://ftp.ebi.ac.uk/pub/databases/metagenomics/mgnify_genomes/human-gut/2019_09/all_genomes/MGYG-HGUT-018/MGYG-HGUT-01830/genomes1/GUT_GENOME022130.gff.gz
GUT_GENOME022131	UHGG	TRUE	ERS1444471	ERP019502	ftp://ftp.ebi.ac.uk/pub/databases/metagenomics/mgnify_genomes/human-gut/2019_09/all_genomes/MGYG-HGUT-002/MGYG-HGUT-00253/genomes2/GUT_GENOME022131.gff.gz
GUT_GENOME022132	UHGG	TRUE	ERS1444471	ERP019502	ftp://ftp.ebi.ac.uk/pub/databases/metagenomics/mgnify_genomes/human-gut/2019_09/all_genomes/MGYG-HGUT-005/MGYG-HGUT-00511/genomes1/GUT_GENOME022132.gff.gz
GUT_GENOME022133	UHGG	TRUE	ERS1444471	ERP019502	ftp://ftp.ebi.ac.uk/pub/databases/metagenomics/mgnify_genomes/human-gut/2019_09/all_genomes/MGYG-HGUT-010/MGYG-HGUT-01029/genomes1/GUT_GENOME022133.gff.gz
GUT_GENOME022134	UHGG	TRUE	ERS1444471	ERP019502	ftp://ftp.ebi.ac.uk/pub/databases/metagenomics/mgnify_genomes/human-gut/2019_09/all_genomes/MGYG-HGUT-027/MGYG-HGUT-02715/genomes1/GUT_GENOME022134.gff.gz
GUT_GENOME022135	UHGG	TRUE	ERS1444471	ERP019502	ftp://ftp.ebi.ac.uk/pub/databases/metagenomics/mgnify_genomes/human-gut/2019_09/all_genomes/MGYG-HGUT-021/MGYG-HGUT-02163/genomes1/GUT_GENOME022135.gff.gz
GUT_GENOME022136	UHGG	TRUE	ERS1444471	ERP019502	ftp://ftp.ebi.ac.uk/pub/databases/metagenomics/mgnify_genomes/human-gut/2019_09/all_genomes/MGYG-HGUT-006/MGYG-HGUT-00668/genomes1/GUT_GENOME022136.gff.gz
GUT_GENOME022137	UHGG	TRUE	ERS1444471	ERP019502	ftp://ftp.ebi.ac.uk/pub/databases/metagenomics/mgnify_genomes/human-gut/2019_09/all_genomes/MGYG-HGUT-034/MGYG-HGUT-03456/genomes1/GUT_GENOME022137.gff.gz
GUT_GENOME022138	UHGG	TRUE	ERS1444471	ERP019502	ftp://ftp.ebi.ac.uk/pub/databases/metagenomics/mgnify_genomes/human-gut/2019_09/all_genomes/MGYG-HGUT-043/MGYG-HGUT-04323/genomes3/GUT_GENOME022138.gff.gz
GUT_GENOME022139	UHGG	TRUE	ERS1444471	ERP019502	ftp://ftp.ebi.ac.uk/pub/databases/metagenomics/mgnify_genomes/human-gut/2019_09/all_genomes/MGYG-HGUT-002/MGYG-HGUT-00209/genomes2/GUT_GENOME022139.gff.gz
GUT_GENOME022140	UHGG	TRUE	ERS1444471	ERP019502	ftp://ftp.ebi.ac.uk/pub/databases/metagenomics/mgnify_genomes/human-gut/2019_09/all_genomes/MGYG-HGUT-041/MGYG-HGUT-04111/genomes1/GUT_GENOME022140.gff.gz
GUT_GENOME022141	UHGG	TRUE	ERS1444471	ERP019502	ftp://ftp.ebi.ac.uk/pub/databases/metagenomics/mgnify_genomes/human-gut/2019_09/all_genomes/MGYG-HGUT-044/MGYG-HGUT-04474/genomes1/GUT_GENOME022141.gff.gz
GUT_GENOME022142	UHGG	TRUE	ERS1444471	ERP019502	ftp://ftp.ebi.ac.uk/pub/databases/metagenomics/mgnify_genomes/human-gut/2019_09/all_genomes/MGYG-HGUT-017/MGYG-HGUT-01763/genomes1/GUT_GENOME022142.gff.gz
GUT_GENOME022143	UHGG	TRUE	ERS1444471	ERP019502	ftp://ftp.ebi.ac.uk/pub/databases/metagenomics/mgnify_genomes/human-gut/2019_09/all_genomes/MGYG-HGUT-017/MGYG-HGUT-01770/genomes1/GUT_GENOME022143.gff.gz
GUT_GENOME022144	UHGG	TRUE	ERS1444471	ERP019502	ftp://ftp.ebi.ac.uk/pub/databases/metagenomics/mgnify_genomes/human-gut/2019_09/all_genomes/MGYG-HGUT-007/MGYG-HGUT-00705/genomes1/GUT_GENOME022144.gff.gz
GUT_GENOME022145	UHGG	TRUE	ERS1444471	ERP019502	ftp://ftp.ebi.ac.uk/pub/databases/metagenomics/mgnify_genomes/human-gut/2019_09/all_genomes/MGYG-HGUT-010/MGYG-HGUT-01085/genomes1/GUT_GENOME022145.gff.gz
GUT_GENOME022146	UHGG	TRUE	ERS1444471	ERP019502	ftp://ftp.ebi.ac.uk/pub/databases/metagenomics/mgnify_genomes/human-gut/2019_09/all_genomes/MGYG-HGUT-007/MGYG-HGUT-00707/genomes1/GUT_GENOME022146.gff.gz
GUT_GENOME022147	UHGG	TRUE	ERS1444471	ERP019502	ftp://ftp.ebi.ac.uk/pub/databases/metagenomics/mgnify_genomes/human-gut/2019_09/all_genomes/MGYG-HGUT-024/MGYG-HGUT-02492/genomes13/GUT_GENOME022147.gff.gz
GUT_GENOME022148	UHGG	TRUE	ERS1444471	ERP019502	ftp://ftp.ebi.ac.uk/pub/databases/metagenomics/mgnify_genomes/human-gut/2019_09/all_genomes/MGYG-HGUT-006/MGYG-HGUT-00696/genomes1/GUT_GENOME022148.gff.gz
GUT_GENOME022149	UHGG	TRUE	ERS1444471	ERP019502	ftp://ftp.ebi.ac.uk/pub/databases/metagenomics/mgnify_genomes/human-gut/2019_09/all_genomes/MGYG-HGUT-001/MGYG-HGUT-00190/genomes2/GUT_GENOME022149.gff.gz
GUT_GENOME022150	UHGG	TRUE	ERS1444471	ERP019502	ftp://ftp.ebi.ac.uk/pub/databases/metagenomics/mgnify_genomes/human-gut/2019_09/all_genomes/MGYG-HGUT-043/MGYG-HGUT-04371/genomes1/GUT_GENOME022150.gff.gz
GUT_GENOME022151	UHGG	TRUE	ERS1444471	ERP019502	ftp://ftp.ebi.ac.uk/pub/databases/metagenomics/mgnify_genomes/human-gut/2019_09/all_genomes/MGYG-HGUT-002/MGYG-HGUT-00242/genomes1/GUT_GENOME022151.gff.gz
GUT_GENOME022152	UHGG	TRUE	ERS1444471	ERP019502	ftp://ftp.ebi.ac.uk/pub/databases/metagenomics/mgnify_genomes/human-gut/2019_09/all_genomes/MGYG-HGUT-042/MGYG-HGUT-04245/genomes1/GUT_GENOME022152.gff.gz
GUT_GENOME022153	UHGG	TRUE	ERS1444471	ERP019502	ftp://ftp.ebi.ac.uk/pub/databases/metagenomics/mgnify_genomes/human-gut/2019_09/all_genomes/MGYG-HGUT-025/MGYG-HGUT-02530/genomes2/GUT_GENOME022153.gff.gz
GUT_GENOME022154	UHGG	TRUE	ERS1444471	ERP019502	ftp://ftp.ebi.ac.uk/pub/databases/metagenomics/mgnify_genomes/human-gut/2019_09/all_genomes/MGYG-HGUT-007/MGYG-HGUT-00723/genomes2/GUT_GENOME022154.gff.gz
GUT_GENOME022155	UHGG	TRUE	ERS1444471	ERP019502	ftp://ftp.ebi.ac.uk/pub/databases/metagenomics/mgnify_genomes/human-gut/2019_09/all_genomes/MGYG-HGUT-005/MGYG-HGUT-00534/genomes1/GUT_GENOME022155.gff.gz
GUT_GENOME022156	UHGG	TRUE	ERS1444471	ERP019502	ftp://ftp.ebi.ac.uk/pub/databases/metagenomics/mgnify_genomes/human-gut/2019_09/all_genomes/MGYG-HGUT-016/MGYG-HGUT-01677/genomes1/GUT_GENOME022156.gff.gz
GUT_GENOME022157	UHGG	TRUE	ERS1444471	ERP019502	ftp://ftp.ebi.ac.uk/pub/databases/metagenomics/mgnify_genomes/human-gut/2019_09/all_genomes/MGYG-HGUT-021/MGYG-HGUT-02114/genomes1/GUT_GENOME022157.gff.gz
GUT_GENOME022158	UHGG	TRUE	ERS1444471	ERP019502	ftp://ftp.ebi.ac.uk/pub/databases/metagenomics/mgnify_genomes/human-gut/2019_09/all_genomes/MGYG-HGUT-001/MGYG-HGUT-00177/genomes2/GUT_GENOME022158.gff.gz
GUT_GENOME022159	UHGG	TRUE	ERS1444471	ERP019502	ftp://ftp.ebi.ac.uk/pub/databases/metagenomics/mgnify_genomes/human-gut/2019_09/all_genomes/MGYG-HGUT-004/MGYG-HGUT-00457/genomes1/GUT_GENOME022159.gff.gz
GUT_GENOME022160	UHGG	TRUE	ERS1444471	ERP019502	ftp://ftp.ebi.ac.uk/pub/databases/metagenomics/mgnify_genomes/human-gut/2019_09/all_genomes/MGYG-HGUT-041/MGYG-HGUT-04137/genomes1/GUT_GENOME022160.gff.gz
GUT_GENOME022161	UHGG	TRUE	ERS1444471	ERP019502	ftp://ftp.ebi.ac.uk/pub/databases/metagenomics/mgnify_genomes/human-gut/2019_09/all_genomes/MGYG-HGUT-005/MGYG-HGUT-00530/genomes2/GUT_GENOME022161.gff.gz
GUT_GENOME022162	UHGG	TRUE	ERS1444471	ERP019502	ftp://ftp.ebi.ac.uk/pub/databases/metagenomics/mgnify_genomes/human-gut/2019_09/all_genomes/MGYG-HGUT-012/MGYG-HGUT-01294/genomes2/GUT_GENOME022162.gff.gz
GUT_GENOME022163	UHGG	TRUE	ERS1444471	ERP019502	ftp://ftp.ebi.ac.uk/pub/databases/metagenomics/mgnify_genomes/human-gut/2019_09/all_genomes/MGYG-HGUT-034/MGYG-HGUT-03465/genomes1/GUT_GENOME022163.gff.gz
GUT_GENOME022164	UHGG	TRUE	ERS1444471	ERP019502	ftp://ftp.ebi.ac.uk/pub/databases/metagenomics/mgnify_genomes/human-gut/2019_09/all_genomes/MGYG-HGUT-006/MGYG-HGUT-00669/genomes1/GUT_GENOME022164.gff.gz
GUT_GENOME022165	UHGG	TRUE	ERS1444471	ERP019502	ftp://ftp.ebi.ac.uk/pub/databases/metagenomics/mgnify_genomes/human-gut/2019_09/all_genomes/MGYG-HGUT-007/MGYG-HGUT-00700/genomes1/GUT_GENOME022165.gff.gz
GUT_GENOME022166	UHGG	TRUE	ERS1444471	ERP019502	ftp://ftp.ebi.ac.uk/pub/databases/metagenomics/mgnify_genomes/human-gut/2019_09/all_genomes/MGYG-HGUT-021/MGYG-HGUT-02133/genomes1/GUT_GENOME022166.gff.gz
GUT_GENOME022167	UHGG	TRUE	ERS1444471	ERP019502	ftp://ftp.ebi.ac.uk/pub/databases/metagenomics/mgnify_genomes/human-gut/2019_09/all_genomes/MGYG-HGUT-004/MGYG-HGUT-00475/genomes1/GUT_GENOME022167.gff.gz
GUT_GENOME022168	UHGG	TRUE	ERS1444471	ERP019502	ftp://ftp.ebi.ac.uk/pub/databases/metagenomics/mgnify_genomes/human-gut/2019_09/all_genomes/MGYG-HGUT-044/MGYG-HGUT-04402/genomes1/GUT_GENOME022168.gff.gz
GUT_GENOME022169	UHGG	TRUE	ERS1444471	ERP019502	ftp://ftp.ebi.ac.uk/pub/databases/metagenomics/mgnify_genomes/human-gut/2019_09/all_genomes/MGYG-HGUT-002/MGYG-HGUT-00249/genomes1/GUT_GENOME022169.gff.gz
GUT_GENOME022170	UHGG	TRUE	ERS1444471	ERP019502	ftp://ftp.ebi.ac.uk/pub/databases/metagenomics/mgnify_genomes/human-gut/2019_09/all_genomes/MGYG-HGUT-019/MGYG-HGUT-01901/genomes1/GUT_GENOME022170.gff.gz
GUT_GENOME022171	UHGG	TRUE	ERS1444471	ERP019502	ftp://ftp.ebi.ac.uk/pub/databases/metagenomics/mgnify_genomes/human-gut/2019_09/all_genomes/MGYG-HGUT-013/MGYG-HGUT-01359/genomes1/GUT_GENOME022171.gff.gz
GUT_GENOME022172	UHGG	TRUE	ERS1444471	ERP019502	ftp://ftp.ebi.ac.uk/pub/databases/metagenomics/mgnify_genomes/human-gut/2019_09/all_genomes/MGYG-HGUT-036/MGYG-HGUT-03656/genomes1/GUT_GENOME022172.gff.gz
GUT_GENOME022173	UHGG	TRUE	ERS1444471	ERP019502	ftp://ftp.ebi.ac.uk/pub/databases/metagenomics/mgnify_genomes/human-gut/2019_09/all_genomes/MGYG-HGUT-046/MGYG-HGUT-04632/genomes1/GUT_GENOME022173.gff.gz
GUT_GENOME022174	UHGG	TRUE	ERS1444472	ERP019502	ftp://ftp.ebi.ac.uk/pub/databases/metagenomics/mgnify_genomes/human-gut/2019_09/all_genomes/MGYG-HGUT-007/MGYG-HGUT-00707/genomes1/GUT_GENOME022174.gff.gz
GUT_GENOME022175	UHGG	TRUE	ERS1444472	ERP019502	ftp://ftp.ebi.ac.uk/pub/databases/metagenomics/mgnify_genomes/human-gut/2019_09/all_genomes/MGYG-HGUT-013/MGYG-HGUT-01359/genomes1/GUT_GENOME022175.gff.gz
GUT_GENOME022176	UHGG	TRUE	ERS1444472	ERP019502	ftp://ftp.ebi.ac.uk/pub/databases/metagenomics/mgnify_genomes/human-gut/2019_09/all_genomes/MGYG-HGUT-002/MGYG-HGUT-00244/genomes1/GUT_GENOME022176.gff.gz
GUT_GENOME022177	UHGG	TRUE	ERS1444472	ERP019502	ftp://ftp.ebi.ac.uk/pub/databases/metagenomics/mgnify_genomes/human-gut/2019_09/all_genomes/MGYG-HGUT-017/MGYG-HGUT-01763/genomes1/GUT_GENOME022177.gff.gz
GUT_GENOME022178	UHGG	TRUE	ERS1444472	ERP019502	ftp://ftp.ebi.ac.uk/pub/databases/metagenomics/mgnify_genomes/human-gut/2019_09/all_genomes/MGYG-HGUT-046/MGYG-HGUT-04632/genomes1/GUT_GENOME022178.gff.gz
GUT_GENOME022179	UHGG	TRUE	ERS1444472	ERP019502	ftp://ftp.ebi.ac.uk/pub/databases/metagenomics/mgnify_genomes/human-gut/2019_09/all_genomes/MGYG-HGUT-000/MGYG-HGUT-00041/genomes2/GUT_GENOME022179.gff.gz
GUT_GENOME022180	UHGG	TRUE	ERS1444472	ERP019502	ftp://ftp.ebi.ac.uk/pub/databases/metagenomics/mgnify_genomes/human-gut/2019_09/all_genomes/MGYG-HGUT-006/MGYG-HGUT-00669/genomes1/GUT_GENOME022180.gff.gz
GUT_GENOME022181	UHGG	TRUE	ERS1444472	ERP019502	ftp://ftp.ebi.ac.uk/pub/databases/metagenomics/mgnify_genomes/human-gut/2019_09/all_genomes/MGYG-HGUT-007/MGYG-HGUT-00723/genomes4/GUT_GENOME022181.gff.gz
GUT_GENOME022182	UHGG	TRUE	ERS1444472	ERP019502	ftp://ftp.ebi.ac.uk/pub/databases/metagenomics/mgnify_genomes/human-gut/2019_09/all_genomes/MGYG-HGUT-025/MGYG-HGUT-02556/genomes1/GUT_GENOME022182.gff.gz
GUT_GENOME022183	UHGG	TRUE	ERS1444472	ERP019502	ftp://ftp.ebi.ac.uk/pub/databases/metagenomics/mgnify_genomes/human-gut/2019_09/all_genomes/MGYG-HGUT-028/MGYG-HGUT-02882/genomes1/GUT_GENOME022183.gff.gz
GUT_GENOME022184	UHGG	TRUE	ERS1444472	ERP019502	ftp://ftp.ebi.ac.uk/pub/databases/metagenomics/mgnify_genomes/human-gut/2019_09/all_genomes/MGYG-HGUT-021/MGYG-HGUT-02133/genomes1/GUT_GENOME022184.gff.gz
GUT_GENOME022185	UHGG	TRUE	ERS1444472	ERP019502	ftp://ftp.ebi.ac.uk/pub/databases/metagenomics/mgnify_genomes/human-gut/2019_09/all_genomes/MGYG-HGUT-043/MGYG-HGUT-04390/genomes1/GUT_GENOME022185.gff.gz
GUT_GENOME022186	UHGG	TRUE	ERS1444472	ERP019502	ftp://ftp.ebi.ac.uk/pub/databases/metagenomics/mgnify_genomes/human-gut/2019_09/all_genomes/MGYG-HGUT-000/MGYG-HGUT-00022/genomes3/GUT_GENOME022186.gff.gz
GUT_GENOME022187	UHGG	TRUE	ERS1444472	ERP019502	ftp://ftp.ebi.ac.uk/pub/databases/metagenomics/mgnify_genomes/human-gut/2019_09/all_genomes/MGYG-HGUT-001/MGYG-HGUT-00177/genomes1/GUT_GENOME022187.gff.gz
GUT_GENOME022188	UHGG	TRUE	ERS1444472	ERP019502	ftp://ftp.ebi.ac.uk/pub/databases/metagenomics/mgnify_genomes/human-gut/2019_09/all_genomes/MGYG-HGUT-002/MGYG-HGUT-00242/genomes1/GUT_GENOME022188.gff.gz
GUT_GENOME022189	UHGG	TRUE	ERS1444472	ERP019502	ftp://ftp.ebi.ac.uk/pub/databases/metagenomics/mgnify_genomes/human-gut/2019_09/all_genomes/MGYG-HGUT-013/MGYG-HGUT-01365/genomes2/GUT_GENOME022189.gff.gz
GUT_GENOME022190	UHGG	TRUE	ERS1444472	ERP019502	ftp://ftp.ebi.ac.uk/pub/databases/metagenomics/mgnify_genomes/human-gut/2019_09/all_genomes/MGYG-HGUT-002/MGYG-HGUT-00249/genomes2/GUT_GENOME022190.gff.gz
GUT_GENOME022191	UHGG	TRUE	ERS1444472	ERP019502	ftp://ftp.ebi.ac.uk/pub/databases/metagenomics/mgnify_genomes/human-gut/2019_09/all_genomes/MGYG-HGUT-024/MGYG-HGUT-02412/genomes1/GUT_GENOME022191.gff.gz
GUT_GENOME022192	UHGG	TRUE	ERS1444472	ERP019502	ftp://ftp.ebi.ac.uk/pub/databases/metagenomics/mgnify_genomes/human-gut/2019_09/all_genomes/MGYG-HGUT-004/MGYG-HGUT-00457/genomes1/GUT_GENOME022192.gff.gz
GUT_GENOME022193	UHGG	TRUE	ERS1444472	ERP019502	ftp://ftp.ebi.ac.uk/pub/databases/metagenomics/mgnify_genomes/human-gut/2019_09/all_genomes/MGYG-HGUT-004/MGYG-HGUT-00475/genomes1/GUT_GENOME022193.gff.gz
GUT_GENOME022194	UHGG	TRUE	ERS1444472	ERP019502	ftp://ftp.ebi.ac.uk/pub/databases/metagenomics/mgnify_genomes/human-gut/2019_09/all_genomes/MGYG-HGUT-044/MGYG-HGUT-04474/genomes1/GUT_GENOME022194.gff.gz
GUT_GENOME022195	UHGG	TRUE	ERS1444472	ERP019502	ftp://ftp.ebi.ac.uk/pub/databases/metagenomics/mgnify_genomes/human-gut/2019_09/all_genomes/MGYG-HGUT-006/MGYG-HGUT-00696/genomes1/GUT_GENOME022195.gff.gz
GUT_GENOME022196	UHGG	TRUE	ERS1444472	ERP019502	ftp://ftp.ebi.ac.uk/pub/databases/metagenomics/mgnify_genomes/human-gut/2019_09/all_genomes/MGYG-HGUT-024/MGYG-HGUT-02492/genomes10/GUT_GENOME022196.gff.gz
GUT_GENOME022197	UHGG	TRUE	ERS1444472	ERP019502	ftp://ftp.ebi.ac.uk/pub/databases/metagenomics/mgnify_genomes/human-gut/2019_09/all_genomes/MGYG-HGUT-027/MGYG-HGUT-02794/genomes1/GUT_GENOME022197.gff.gz
GUT_GENOME022198	UHGG	TRUE	ERS1444472	ERP019502	ftp://ftp.ebi.ac.uk/pub/databases/metagenomics/mgnify_genomes/human-gut/2019_09/all_genomes/MGYG-HGUT-033/MGYG-HGUT-03306/genomes1/GUT_GENOME022198.gff.gz
GUT_GENOME022199	UHGG	TRUE	ERS1444472	ERP019502	ftp://ftp.ebi.ac.uk/pub/databases/metagenomics/mgnify_genomes/human-gut/2019_09/all_genomes/MGYG-HGUT-043/MGYG-HGUT-04323/genomes4/GUT_GENOME022199.gff.gz
GUT_GENOME022200	UHGG	TRUE	ERS1444472	ERP019502	ftp://ftp.ebi.ac.uk/pub/databases/metagenomics/mgnify_genomes/human-gut/2019_09/all_genomes/MGYG-HGUT-027/MGYG-HGUT-02720/genomes1/GUT_GENOME022200.gff.gz
GUT_GENOME022201	UHGG	TRUE	ERS1444473	ERP019502	ftp://ftp.ebi.ac.uk/pub/databases/metagenomics/mgnify_genomes/human-gut/2019_09/all_genomes/MGYG-HGUT-017/MGYG-HGUT-01763/genomes1/GUT_GENOME022201.gff.gz
GUT_GENOME022202	UHGG	TRUE	ERS1444473	ERP019502	ftp://ftp.ebi.ac.uk/pub/databases/metagenomics/mgnify_genomes/human-gut/2019_09/all_genomes/MGYG-HGUT-007/MGYG-HGUT-00705/genomes1/GUT_GENOME022202.gff.gz
GUT_GENOME022203	UHGG	TRUE	ERS1444473	ERP019502	ftp://ftp.ebi.ac.uk/pub/databases/metagenomics/mgnify_genomes/human-gut/2019_09/all_genomes/MGYG-HGUT-036/MGYG-HGUT-03694/genomes2/GUT_GENOME022203.gff.gz
GUT_GENOME022204	UHGG	TRUE	ERS1444473	ERP019502	ftp://ftp.ebi.ac.uk/pub/databases/metagenomics/mgnify_genomes/human-gut/2019_09/all_genomes/MGYG-HGUT-023/MGYG-HGUT-02395/genomes1/GUT_GENOME022204.gff.gz
GUT_GENOME022205	UHGG	TRUE	ERS1444473	ERP019502	ftp://ftp.ebi.ac.uk/pub/databases/metagenomics/mgnify_genomes/human-gut/2019_09/all_genomes/MGYG-HGUT-038/MGYG-HGUT-03844/genomes1/GUT_GENOME022205.gff.gz
GUT_GENOME022206	UHGG	TRUE	ERS1444473	ERP019502	ftp://ftp.ebi.ac.uk/pub/databases/metagenomics/mgnify_genomes/human-gut/2019_09/all_genomes/MGYG-HGUT-004/MGYG-HGUT-00475/genomes1/GUT_GENOME022206.gff.gz
GUT_GENOME022207	UHGG	TRUE	ERS1444473	ERP019502	ftp://ftp.ebi.ac.uk/pub/databases/metagenomics/mgnify_genomes/human-gut/2019_09/all_genomes/MGYG-HGUT-021/MGYG-HGUT-02133/genomes1/GUT_GENOME022207.gff.gz
GUT_GENOME022208	UHGG	TRUE	ERS1444473	ERP019502	ftp://ftp.ebi.ac.uk/pub/databases/metagenomics/mgnify_genomes/human-gut/2019_09/all_genomes/MGYG-HGUT-043/MGYG-HGUT-04371/genomes1/GUT_GENOME022208.gff.gz
GUT_GENOME022209	UHGG	TRUE	ERS1444473	ERP019502	ftp://ftp.ebi.ac.uk/pub/databases/metagenomics/mgnify_genomes/human-gut/2019_09/all_genomes/MGYG-HGUT-025/MGYG-HGUT-02506/genomes2/GUT_GENOME022209.gff.gz
GUT_GENOME022210	UHGG	TRUE	ERS1444473	ERP019502	ftp://ftp.ebi.ac.uk/pub/databases/metagenomics/mgnify_genomes/human-gut/2019_09/all_genomes/MGYG-HGUT-021/MGYG-HGUT-02101/genomes1/GUT_GENOME022210.gff.gz
GUT_GENOME022211	UHGG	TRUE	ERS1444473	ERP019502	ftp://ftp.ebi.ac.uk/pub/databases/metagenomics/mgnify_genomes/human-gut/2019_09/all_genomes/MGYG-HGUT-008/MGYG-HGUT-00836/genomes1/GUT_GENOME022211.gff.gz
GUT_GENOME022212	UHGG	TRUE	ERS1444473	ERP019502	ftp://ftp.ebi.ac.uk/pub/databases/metagenomics/mgnify_genomes/human-gut/2019_09/all_genomes/MGYG-HGUT-004/MGYG-HGUT-00405/genomes1/GUT_GENOME022212.gff.gz
GUT_GENOME022213	UHGG	TRUE	ERS1444473	ERP019502	ftp://ftp.ebi.ac.uk/pub/databases/metagenomics/mgnify_genomes/human-gut/2019_09/all_genomes/MGYG-HGUT-007/MGYG-HGUT-00701/genomes1/GUT_GENOME022213.gff.gz
GUT_GENOME022214	UHGG	TRUE	ERS1444473	ERP019502	ftp://ftp.ebi.ac.uk/pub/databases/metagenomics/mgnify_genomes/human-gut/2019_09/all_genomes/MGYG-HGUT-004/MGYG-HGUT-00463/genomes1/GUT_GENOME022214.gff.gz
GUT_GENOME022215	UHGG	TRUE	ERS1444473	ERP019502	ftp://ftp.ebi.ac.uk/pub/databases/metagenomics/mgnify_genomes/human-gut/2019_09/all_genomes/MGYG-HGUT-036/MGYG-HGUT-03686/genomes4/GUT_GENOME022215.gff.gz
GUT_GENOME022216	UHGG	TRUE	ERS1444473	ERP019502	ftp://ftp.ebi.ac.uk/pub/databases/metagenomics/mgnify_genomes/human-gut/2019_09/all_genomes/MGYG-HGUT-007/MGYG-HGUT-00725/genomes1/GUT_GENOME022216.gff.gz
GUT_GENOME022217	UHGG	TRUE	ERS1444473	ERP019502	ftp://ftp.ebi.ac.uk/pub/databases/metagenomics/mgnify_genomes/human-gut/2019_09/all_genomes/MGYG-HGUT-018/MGYG-HGUT-01866/genomes1/GUT_GENOME022217.gff.gz
GUT_GENOME022218	UHGG	TRUE	ERS1444473	ERP019502	ftp://ftp.ebi.ac.uk/pub/databases/metagenomics/mgnify_genomes/human-gut/2019_09/all_genomes/MGYG-HGUT-044/MGYG-HGUT-04474/genomes1/GUT_GENOME022218.gff.gz
GUT_GENOME022219	UHGG	TRUE	ERS1444473	ERP019502	ftp://ftp.ebi.ac.uk/pub/databases/metagenomics/mgnify_genomes/human-gut/2019_09/all_genomes/MGYG-HGUT-010/MGYG-HGUT-01097/genomes1/GUT_GENOME022219.gff.gz
GUT_GENOME022220	UHGG	TRUE	ERS1444473	ERP019502	ftp://ftp.ebi.ac.uk/pub/databases/metagenomics/mgnify_genomes/human-gut/2019_09/all_genomes/MGYG-HGUT-004/MGYG-HGUT-00429/genomes1/GUT_GENOME022220.gff.gz
GUT_GENOME022221	UHGG	TRUE	ERS1444473	ERP019502	ftp://ftp.ebi.ac.uk/pub/databases/metagenomics/mgnify_genomes/human-gut/2019_09/all_genomes/MGYG-HGUT-016/MGYG-HGUT-01633/genomes1/GUT_GENOME022221.gff.gz
GUT_GENOME022222	UHGG	TRUE	ERS1444473	ERP019502	ftp://ftp.ebi.ac.uk/pub/databases/metagenomics/mgnify_genomes/human-gut/2019_09/all_genomes/MGYG-HGUT-029/MGYG-HGUT-02930/genomes1/GUT_GENOME022222.gff.gz
GUT_GENOME022223	UHGG	TRUE	ERS1444473	ERP019502	ftp://ftp.ebi.ac.uk/pub/databases/metagenomics/mgnify_genomes/human-gut/2019_09/all_genomes/MGYG-HGUT-038/MGYG-HGUT-03891/genomes2/GUT_GENOME022223.gff.gz
GUT_GENOME022224	UHGG	TRUE	ERS1444473	ERP019502	ftp://ftp.ebi.ac.uk/pub/databases/metagenomics/mgnify_genomes/human-gut/2019_09/all_genomes/MGYG-HGUT-027/MGYG-HGUT-02720/genomes2/GUT_GENOME022224.gff.gz
GUT_GENOME022225	UHGG	TRUE	ERS1444473	ERP019502	ftp://ftp.ebi.ac.uk/pub/databases/metagenomics/mgnify_genomes/human-gut/2019_09/all_genomes/MGYG-HGUT-013/MGYG-HGUT-01319/genomes1/GUT_GENOME022225.gff.gz
GUT_GENOME022226	UHGG	TRUE	ERS1444473	ERP019502	ftp://ftp.ebi.ac.uk/pub/databases/metagenomics/mgnify_genomes/human-gut/2019_09/all_genomes/MGYG-HGUT-007/MGYG-HGUT-00700/genomes1/GUT_GENOME022226.gff.gz
GUT_GENOME022227	UHGG	TRUE	ERS1444473	ERP019502	ftp://ftp.ebi.ac.uk/pub/databases/metagenomics/mgnify_genomes/human-gut/2019_09/all_genomes/MGYG-HGUT-004/MGYG-HGUT-00412/genomes1/GUT_GENOME022227.gff.gz
GUT_GENOME022228	UHGG	TRUE	ERS1444473	ERP019502	ftp://ftp.ebi.ac.uk/pub/databases/metagenomics/mgnify_genomes/human-gut/2019_09/all_genomes/MGYG-HGUT-017/MGYG-HGUT-01770/genomes1/GUT_GENOME022228.gff.gz
GUT_GENOME022229	UHGG	TRUE	ERS1444473	ERP019502	ftp://ftp.ebi.ac.uk/pub/databases/metagenomics/mgnify_genomes/human-gut/2019_09/all_genomes/MGYG-HGUT-045/MGYG-HGUT-04526/genomes2/GUT_GENOME022229.gff.gz
GUT_GENOME022230	UHGG	TRUE	ERS1444473	ERP019502	ftp://ftp.ebi.ac.uk/pub/databases/metagenomics/mgnify_genomes/human-gut/2019_09/all_genomes/MGYG-HGUT-007/MGYG-HGUT-00707/genomes1/GUT_GENOME022230.gff.gz
GUT_GENOME022231	UHGG	TRUE	ERS1444473	ERP019502	ftp://ftp.ebi.ac.uk/pub/databases/metagenomics/mgnify_genomes/human-gut/2019_09/all_genomes/MGYG-HGUT-034/MGYG-HGUT-03488/genomes1/GUT_GENOME022231.gff.gz
GUT_GENOME022232	UHGG	TRUE	ERS1444473	ERP019502	ftp://ftp.ebi.ac.uk/pub/databases/metagenomics/mgnify_genomes/human-gut/2019_09/all_genomes/MGYG-HGUT-043/MGYG-HGUT-04323/genomes4/GUT_GENOME022232.gff.gz
GUT_GENOME022233	UHGG	TRUE	ERS1444473	ERP019502	ftp://ftp.ebi.ac.uk/pub/databases/metagenomics/mgnify_genomes/human-gut/2019_09/all_genomes/MGYG-HGUT-029/MGYG-HGUT-02955/genomes1/GUT_GENOME022233.gff.gz
GUT_GENOME022234	UHGG	TRUE	ERS1444474	ERP019502	ftp://ftp.ebi.ac.uk/pub/databases/metagenomics/mgnify_genomes/human-gut/2019_09/all_genomes/MGYG-HGUT-004/MGYG-HGUT-00466/genomes1/GUT_GENOME022234.gff.gz
GUT_GENOME022235	UHGG	TRUE	ERS1444474	ERP019502	ftp://ftp.ebi.ac.uk/pub/databases/metagenomics/mgnify_genomes/human-gut/2019_09/all_genomes/MGYG-HGUT-004/MGYG-HGUT-00484/genomes1/GUT_GENOME022235.gff.gz
GUT_GENOME022236	UHGG	TRUE	ERS1444474	ERP019502	ftp://ftp.ebi.ac.uk/pub/databases/metagenomics/mgnify_genomes/human-gut/2019_09/all_genomes/MGYG-HGUT-007/MGYG-HGUT-00715/genomes1/GUT_GENOME022236.gff.gz
GUT_GENOME022237	UHGG	TRUE	ERS1444474	ERP019502	ftp://ftp.ebi.ac.uk/pub/databases/metagenomics/mgnify_genomes/human-gut/2019_09/all_genomes/MGYG-HGUT-002/MGYG-HGUT-00258/genomes4/GUT_GENOME022237.gff.gz
GUT_GENOME022238	UHGG	TRUE	ERS1444474	ERP019502	ftp://ftp.ebi.ac.uk/pub/databases/metagenomics/mgnify_genomes/human-gut/2019_09/all_genomes/MGYG-HGUT-025/MGYG-HGUT-02506/genomes2/GUT_GENOME022238.gff.gz
GUT_GENOME022239	UHGG	TRUE	ERS1444474	ERP019502	ftp://ftp.ebi.ac.uk/pub/databases/metagenomics/mgnify_genomes/human-gut/2019_09/all_genomes/MGYG-HGUT-029/MGYG-HGUT-02955/genomes1/GUT_GENOME022239.gff.gz
GUT_GENOME022240	UHGG	TRUE	ERS1444474	ERP019502	ftp://ftp.ebi.ac.uk/pub/databases/metagenomics/mgnify_genomes/human-gut/2019_09/all_genomes/MGYG-HGUT-045/MGYG-HGUT-04501/genomes1/GUT_GENOME022240.gff.gz
GUT_GENOME022241	UHGG	TRUE	ERS1444474	ERP019502	ftp://ftp.ebi.ac.uk/pub/databases/metagenomics/mgnify_genomes/human-gut/2019_09/all_genomes/MGYG-HGUT-045/MGYG-HGUT-04593/genomes1/GUT_GENOME022241.gff.gz
GUT_GENOME022242	UHGG	TRUE	ERS1444474	ERP019502	ftp://ftp.ebi.ac.uk/pub/databases/metagenomics/mgnify_genomes/human-gut/2019_09/all_genomes/MGYG-HGUT-016/MGYG-HGUT-01633/genomes1/GUT_GENOME022242.gff.gz
GUT_GENOME022243	UHGG	TRUE	ERS1444474	ERP019502	ftp://ftp.ebi.ac.uk/pub/databases/metagenomics/mgnify_genomes/human-gut/2019_09/all_genomes/MGYG-HGUT-003/MGYG-HGUT-00362/genomes2/GUT_GENOME022243.gff.gz
GUT_GENOME022244	UHGG	TRUE	ERS1444474	ERP019502	ftp://ftp.ebi.ac.uk/pub/databases/metagenomics/mgnify_genomes/human-gut/2019_09/all_genomes/MGYG-HGUT-002/MGYG-HGUT-00244/genomes1/GUT_GENOME022244.gff.gz
GUT_GENOME022245	UHGG	TRUE	ERS1444474	ERP019502	ftp://ftp.ebi.ac.uk/pub/databases/metagenomics/mgnify_genomes/human-gut/2019_09/all_genomes/MGYG-HGUT-001/MGYG-HGUT-00190/genomes1/GUT_GENOME022245.gff.gz
GUT_GENOME022246	UHGG	TRUE	ERS1444474	ERP019502	ftp://ftp.ebi.ac.uk/pub/databases/metagenomics/mgnify_genomes/human-gut/2019_09/all_genomes/MGYG-HGUT-043/MGYG-HGUT-04371/genomes1/GUT_GENOME022246.gff.gz
GUT_GENOME022247	UHGG	TRUE	ERS1444474	ERP019502	ftp://ftp.ebi.ac.uk/pub/databases/metagenomics/mgnify_genomes/human-gut/2019_09/all_genomes/MGYG-HGUT-004/MGYG-HGUT-00412/genomes1/GUT_GENOME022247.gff.gz
GUT_GENOME022248	UHGG	TRUE	ERS1444474	ERP019502	ftp://ftp.ebi.ac.uk/pub/databases/metagenomics/mgnify_genomes/human-gut/2019_09/all_genomes/MGYG-HGUT-034/MGYG-HGUT-03488/genomes1/GUT_GENOME022248.gff.gz
GUT_GENOME022249	UHGG	TRUE	ERS1444474	ERP019502	ftp://ftp.ebi.ac.uk/pub/databases/metagenomics/mgnify_genomes/human-gut/2019_09/all_genomes/MGYG-HGUT-007/MGYG-HGUT-00723/genomes4/GUT_GENOME022249.gff.gz
GUT_GENOME022250	UHGG	TRUE	ERS1444474	ERP019502	ftp://ftp.ebi.ac.uk/pub/databases/metagenomics/mgnify_genomes/human-gut/2019_09/all_genomes/MGYG-HGUT-036/MGYG-HGUT-03694/genomes4/GUT_GENOME022250.gff.gz
GUT_GENOME022251	UHGG	TRUE	ERS1444474	ERP019502	ftp://ftp.ebi.ac.uk/pub/databases/metagenomics/mgnify_genomes/human-gut/2019_09/all_genomes/MGYG-HGUT-004/MGYG-HGUT-00475/genomes1/GUT_GENOME022251.gff.gz
GUT_GENOME022252	UHGG	TRUE	ERS1444474	ERP019502	ftp://ftp.ebi.ac.uk/pub/databases/metagenomics/mgnify_genomes/human-gut/2019_09/all_genomes/MGYG-HGUT-033/MGYG-HGUT-03310/genomes1/GUT_GENOME022252.gff.gz
GUT_GENOME022253	UHGG	TRUE	ERS1444474	ERP019502	ftp://ftp.ebi.ac.uk/pub/databases/metagenomics/mgnify_genomes/human-gut/2019_09/all_genomes/MGYG-HGUT-033/MGYG-HGUT-03302/genomes1/GUT_GENOME022253.gff.gz
GUT_GENOME022254	UHGG	TRUE	ERS1444474	ERP019502	ftp://ftp.ebi.ac.uk/pub/databases/metagenomics/mgnify_genomes/human-gut/2019_09/all_genomes/MGYG-HGUT-011/MGYG-HGUT-01188/genomes1/GUT_GENOME022254.gff.gz
GUT_GENOME022255	UHGG	TRUE	ERS1444474	ERP019502	ftp://ftp.ebi.ac.uk/pub/databases/metagenomics/mgnify_genomes/human-gut/2019_09/all_genomes/MGYG-HGUT-000/MGYG-HGUT-00078/genomes3/GUT_GENOME022255.gff.gz
GUT_GENOME022256	UHGG	TRUE	ERS1444474	ERP019502	ftp://ftp.ebi.ac.uk/pub/databases/metagenomics/mgnify_genomes/human-gut/2019_09/all_genomes/MGYG-HGUT-021/MGYG-HGUT-02163/genomes1/GUT_GENOME022256.gff.gz
GUT_GENOME022257	UHGG	TRUE	ERS1444474	ERP019502	ftp://ftp.ebi.ac.uk/pub/databases/metagenomics/mgnify_genomes/human-gut/2019_09/all_genomes/MGYG-HGUT-043/MGYG-HGUT-04308/genomes1/GUT_GENOME022257.gff.gz
GUT_GENOME022258	UHGG	TRUE	ERS1444474	ERP019502	ftp://ftp.ebi.ac.uk/pub/databases/metagenomics/mgnify_genomes/human-gut/2019_09/all_genomes/MGYG-HGUT-026/MGYG-HGUT-02607/genomes1/GUT_GENOME022258.gff.gz
GUT_GENOME022259	UHGG	TRUE	ERS1444474	ERP019502	ftp://ftp.ebi.ac.uk/pub/databases/metagenomics/mgnify_genomes/human-gut/2019_09/all_genomes/MGYG-HGUT-027/MGYG-HGUT-02720/genomes1/GUT_GENOME022259.gff.gz
GUT_GENOME022260	UHGG	TRUE	ERS1444474	ERP019502	ftp://ftp.ebi.ac.uk/pub/databases/metagenomics/mgnify_genomes/human-gut/2019_09/all_genomes/MGYG-HGUT-024/MGYG-HGUT-02492/genomes4/GUT_GENOME022260.gff.gz
GUT_GENOME022261	UHGG	TRUE	ERS1444474	ERP019502	ftp://ftp.ebi.ac.uk/pub/databases/metagenomics/mgnify_genomes/human-gut/2019_09/all_genomes/MGYG-HGUT-027/MGYG-HGUT-02773/genomes1/GUT_GENOME022261.gff.gz
GUT_GENOME022262	UHGG	TRUE	ERS1444474	ERP019502	ftp://ftp.ebi.ac.uk/pub/databases/metagenomics/mgnify_genomes/human-gut/2019_09/all_genomes/MGYG-HGUT-010/MGYG-HGUT-01029/genomes3/GUT_GENOME022262.gff.gz
GUT_GENOME022263	UHGG	TRUE	ERS1444474	ERP019502	ftp://ftp.ebi.ac.uk/pub/databases/metagenomics/mgnify_genomes/human-gut/2019_09/all_genomes/MGYG-HGUT-042/MGYG-HGUT-04245/genomes1/GUT_GENOME022263.gff.gz
GUT_GENOME022264	UHGG	TRUE	ERS1444474	ERP019502	ftp://ftp.ebi.ac.uk/pub/databases/metagenomics/mgnify_genomes/human-gut/2019_09/all_genomes/MGYG-HGUT-007/MGYG-HGUT-00725/genomes1/GUT_GENOME022264.gff.gz
GUT_GENOME022265	UHGG	TRUE	ERS1444474	ERP019502	ftp://ftp.ebi.ac.uk/pub/databases/metagenomics/mgnify_genomes/human-gut/2019_09/all_genomes/MGYG-HGUT-002/MGYG-HGUT-00231/genomes1/GUT_GENOME022265.gff.gz
GUT_GENOME022266	UHGG	TRUE	ERS1444474	ERP019502	ftp://ftp.ebi.ac.uk/pub/databases/metagenomics/mgnify_genomes/human-gut/2019_09/all_genomes/MGYG-HGUT-023/MGYG-HGUT-02395/genomes4/GUT_GENOME022266.gff.gz
GUT_GENOME022267	UHGG	TRUE	ERS1444474	ERP019502	ftp://ftp.ebi.ac.uk/pub/databases/metagenomics/mgnify_genomes/human-gut/2019_09/all_genomes/MGYG-HGUT-007/MGYG-HGUT-00730/genomes1/GUT_GENOME022267.gff.gz
GUT_GENOME022268	UHGG	TRUE	ERS1444474	ERP019502	ftp://ftp.ebi.ac.uk/pub/databases/metagenomics/mgnify_genomes/human-gut/2019_09/all_genomes/MGYG-HGUT-036/MGYG-HGUT-03686/genomes2/GUT_GENOME022268.gff.gz
GUT_GENOME022269	UHGG	TRUE	ERS1444474	ERP019502	ftp://ftp.ebi.ac.uk/pub/databases/metagenomics/mgnify_genomes/human-gut/2019_09/all_genomes/MGYG-HGUT-013/MGYG-HGUT-01319/genomes2/GUT_GENOME022269.gff.gz
GUT_GENOME022270	UHGG	TRUE	ERS1444474	ERP019502	ftp://ftp.ebi.ac.uk/pub/databases/metagenomics/mgnify_genomes/human-gut/2019_09/all_genomes/MGYG-HGUT-045/MGYG-HGUT-04526/genomes2/GUT_GENOME022270.gff.gz
GUT_GENOME022271	UHGG	TRUE	ERS1444474	ERP019502	ftp://ftp.ebi.ac.uk/pub/databases/metagenomics/mgnify_genomes/human-gut/2019_09/all_genomes/MGYG-HGUT-043/MGYG-HGUT-04323/genomes5/GUT_GENOME022271.gff.gz
GUT_GENOME022272	UHGG	TRUE	ERS1444474	ERP019502	ftp://ftp.ebi.ac.uk/pub/databases/metagenomics/mgnify_genomes/human-gut/2019_09/all_genomes/MGYG-HGUT-005/MGYG-HGUT-00530/genomes2/GUT_GENOME022272.gff.gz
GUT_GENOME022273	UHGG	TRUE	ERS1444474	ERP019502	ftp://ftp.ebi.ac.uk/pub/databases/metagenomics/mgnify_genomes/human-gut/2019_09/all_genomes/MGYG-HGUT-008/MGYG-HGUT-00836/genomes1/GUT_GENOME022273.gff.gz
GUT_GENOME022274	UHGG	TRUE	ERS1444474	ERP019502	ftp://ftp.ebi.ac.uk/pub/databases/metagenomics/mgnify_genomes/human-gut/2019_09/all_genomes/MGYG-HGUT-044/MGYG-HGUT-04474/genomes1/GUT_GENOME022274.gff.gz
GUT_GENOME022275	UHGG	TRUE	ERS1444474	ERP019502	ftp://ftp.ebi.ac.uk/pub/databases/metagenomics/mgnify_genomes/human-gut/2019_09/all_genomes/MGYG-HGUT-025/MGYG-HGUT-02530/genomes2/GUT_GENOME022275.gff.gz
GUT_GENOME022276	UHGG	TRUE	ERS1444475	ERP019502	ftp://ftp.ebi.ac.uk/pub/databases/metagenomics/mgnify_genomes/human-gut/2019_09/all_genomes/MGYG-HGUT-000/MGYG-HGUT-00078/genomes2/GUT_GENOME022276.gff.gz
GUT_GENOME022277	UHGG	TRUE	ERS1444475	ERP019502	ftp://ftp.ebi.ac.uk/pub/databases/metagenomics/mgnify_genomes/human-gut/2019_09/all_genomes/MGYG-HGUT-036/MGYG-HGUT-03694/genomes3/GUT_GENOME022277.gff.gz
GUT_GENOME022278	UHGG	TRUE	ERS1444475	ERP019502	ftp://ftp.ebi.ac.uk/pub/databases/metagenomics/mgnify_genomes/human-gut/2019_09/all_genomes/MGYG-HGUT-025/MGYG-HGUT-02528/genomes5/GUT_GENOME022278.gff.gz
GUT_GENOME022279	UHGG	TRUE	ERS1444475	ERP019502	ftp://ftp.ebi.ac.uk/pub/databases/metagenomics/mgnify_genomes/human-gut/2019_09/all_genomes/MGYG-HGUT-002/MGYG-HGUT-00233/genomes1/GUT_GENOME022279.gff.gz
GUT_GENOME022280	UHGG	TRUE	ERS1444475	ERP019502	ftp://ftp.ebi.ac.uk/pub/databases/metagenomics/mgnify_genomes/human-gut/2019_09/all_genomes/MGYG-HGUT-025/MGYG-HGUT-02545/genomes5/GUT_GENOME022280.gff.gz
GUT_GENOME022281	UHGG	TRUE	ERS1444476	ERP019502	ftp://ftp.ebi.ac.uk/pub/databases/metagenomics/mgnify_genomes/human-gut/2019_09/all_genomes/MGYG-HGUT-002/MGYG-HGUT-00263/genomes1/GUT_GENOME022281.gff.gz
GUT_GENOME022282	UHGG	TRUE	ERS1444476	ERP019502	ftp://ftp.ebi.ac.uk/pub/databases/metagenomics/mgnify_genomes/human-gut/2019_09/all_genomes/MGYG-HGUT-014/MGYG-HGUT-01400/genomes1/GUT_GENOME022282.gff.gz
GUT_GENOME022283	UHGG	TRUE	ERS1444476	ERP019502	ftp://ftp.ebi.ac.uk/pub/databases/metagenomics/mgnify_genomes/human-gut/2019_09/all_genomes/MGYG-HGUT-025/MGYG-HGUT-02506/genomes3/GUT_GENOME022283.gff.gz
GUT_GENOME022284	UHGG	TRUE	ERS1444476	ERP019502	ftp://ftp.ebi.ac.uk/pub/databases/metagenomics/mgnify_genomes/human-gut/2019_09/all_genomes/MGYG-HGUT-001/MGYG-HGUT-00185/genomes1/GUT_GENOME022284.gff.gz
GUT_GENOME022285	UHGG	TRUE	ERS1444476	ERP019502	ftp://ftp.ebi.ac.uk/pub/databases/metagenomics/mgnify_genomes/human-gut/2019_09/all_genomes/MGYG-HGUT-000/MGYG-HGUT-00085/genomes1/GUT_GENOME022285.gff.gz
GUT_GENOME022286	UHGG	TRUE	ERS1444476	ERP019502	ftp://ftp.ebi.ac.uk/pub/databases/metagenomics/mgnify_genomes/human-gut/2019_09/all_genomes/MGYG-HGUT-017/MGYG-HGUT-01714/genomes1/GUT_GENOME022286.gff.gz
GUT_GENOME022287	UHGG	TRUE	ERS1444476	ERP019502	ftp://ftp.ebi.ac.uk/pub/databases/metagenomics/mgnify_genomes/human-gut/2019_09/all_genomes/MGYG-HGUT-000/MGYG-HGUT-00022/genomes3/GUT_GENOME022287.gff.gz
GUT_GENOME022288	UHGG	TRUE	ERS1444476	ERP019502	ftp://ftp.ebi.ac.uk/pub/databases/metagenomics/mgnify_genomes/human-gut/2019_09/all_genomes/MGYG-HGUT-025/MGYG-HGUT-02545/genomes4/GUT_GENOME022288.gff.gz
GUT_GENOME022289	UHGG	TRUE	ERS1444476	ERP019502	ftp://ftp.ebi.ac.uk/pub/databases/metagenomics/mgnify_genomes/human-gut/2019_09/all_genomes/MGYG-HGUT-002/MGYG-HGUT-00242/genomes1/GUT_GENOME022289.gff.gz
GUT_GENOME022290	UHGG	TRUE	ERS1444476	ERP019502	ftp://ftp.ebi.ac.uk/pub/databases/metagenomics/mgnify_genomes/human-gut/2019_09/all_genomes/MGYG-HGUT-002/MGYG-HGUT-00271/genomes2/GUT_GENOME022290.gff.gz
GUT_GENOME022291	UHGG	TRUE	ERS1444476	ERP019502	ftp://ftp.ebi.ac.uk/pub/databases/metagenomics/mgnify_genomes/human-gut/2019_09/all_genomes/MGYG-HGUT-015/MGYG-HGUT-01531/genomes1/GUT_GENOME022291.gff.gz
GUT_GENOME022292	UHGG	TRUE	ERS1444476	ERP019502	ftp://ftp.ebi.ac.uk/pub/databases/metagenomics/mgnify_genomes/human-gut/2019_09/all_genomes/MGYG-HGUT-022/MGYG-HGUT-02286/genomes1/GUT_GENOME022292.gff.gz
GUT_GENOME022293	UHGG	TRUE	ERS1444476	ERP019502	ftp://ftp.ebi.ac.uk/pub/databases/metagenomics/mgnify_genomes/human-gut/2019_09/all_genomes/MGYG-HGUT-013/MGYG-HGUT-01310/genomes1/GUT_GENOME022293.gff.gz
GUT_GENOME022294	UHGG	TRUE	ERS1444476	ERP019502	ftp://ftp.ebi.ac.uk/pub/databases/metagenomics/mgnify_genomes/human-gut/2019_09/all_genomes/MGYG-HGUT-001/MGYG-HGUT-00194/genomes1/GUT_GENOME022294.gff.gz
GUT_GENOME022295	UHGG	TRUE	ERS1444476	ERP019502	ftp://ftp.ebi.ac.uk/pub/databases/metagenomics/mgnify_genomes/human-gut/2019_09/all_genomes/MGYG-HGUT-006/MGYG-HGUT-00670/genomes1/GUT_GENOME022295.gff.gz
GUT_GENOME022296	UHGG	TRUE	ERS1444477	ERP019502	ftp://ftp.ebi.ac.uk/pub/databases/metagenomics/mgnify_genomes/human-gut/2019_09/all_genomes/MGYG-HGUT-000/MGYG-HGUT-00022/genomes3/GUT_GENOME022296.gff.gz
GUT_GENOME022297	UHGG	TRUE	ERS1444477	ERP019502	ftp://ftp.ebi.ac.uk/pub/databases/metagenomics/mgnify_genomes/human-gut/2019_09/all_genomes/MGYG-HGUT-043/MGYG-HGUT-04323/genomes4/GUT_GENOME022297.gff.gz
GUT_GENOME022298	UHGG	TRUE	ERS1444477	ERP019502	ftp://ftp.ebi.ac.uk/pub/databases/metagenomics/mgnify_genomes/human-gut/2019_09/all_genomes/MGYG-HGUT-025/MGYG-HGUT-02547/genomes1/GUT_GENOME022298.gff.gz
GUT_GENOME022299	UHGG	TRUE	ERS1444477	ERP019502	ftp://ftp.ebi.ac.uk/pub/databases/metagenomics/mgnify_genomes/human-gut/2019_09/all_genomes/MGYG-HGUT-033/MGYG-HGUT-03318/genomes1/GUT_GENOME022299.gff.gz
GUT_GENOME022300	UHGG	TRUE	ERS1444477	ERP019502	ftp://ftp.ebi.ac.uk/pub/databases/metagenomics/mgnify_genomes/human-gut/2019_09/all_genomes/MGYG-HGUT-025/MGYG-HGUT-02506/genomes2/GUT_GENOME022300.gff.gz
GUT_GENOME022301	UHGG	TRUE	ERS1444477	ERP019502	ftp://ftp.ebi.ac.uk/pub/databases/metagenomics/mgnify_genomes/human-gut/2019_09/all_genomes/MGYG-HGUT-000/MGYG-HGUT-00027/genomes1/GUT_GENOME022301.gff.gz
GUT_GENOME022302	UHGG	TRUE	ERS1444477	ERP019502	ftp://ftp.ebi.ac.uk/pub/databases/metagenomics/mgnify_genomes/human-gut/2019_09/all_genomes/MGYG-HGUT-014/MGYG-HGUT-01410/genomes1/GUT_GENOME022302.gff.gz
GUT_GENOME022303	UHGG	TRUE	ERS1444477	ERP019502	ftp://ftp.ebi.ac.uk/pub/databases/metagenomics/mgnify_genomes/human-gut/2019_09/all_genomes/MGYG-HGUT-007/MGYG-HGUT-00723/genomes3/GUT_GENOME022303.gff.gz
GUT_GENOME022304	UHGG	TRUE	ERS1444477	ERP019502	ftp://ftp.ebi.ac.uk/pub/databases/metagenomics/mgnify_genomes/human-gut/2019_09/all_genomes/MGYG-HGUT-013/MGYG-HGUT-01365/genomes1/GUT_GENOME022304.gff.gz
GUT_GENOME022305	UHGG	TRUE	ERS1444477	ERP019502	ftp://ftp.ebi.ac.uk/pub/databases/metagenomics/mgnify_genomes/human-gut/2019_09/all_genomes/MGYG-HGUT-036/MGYG-HGUT-03686/genomes3/GUT_GENOME022305.gff.gz
GUT_GENOME022306	UHGG	TRUE	ERS1444477	ERP019502	ftp://ftp.ebi.ac.uk/pub/databases/metagenomics/mgnify_genomes/human-gut/2019_09/all_genomes/MGYG-HGUT-029/MGYG-HGUT-02955/genomes1/GUT_GENOME022306.gff.gz
GUT_GENOME022307	UHGG	TRUE	ERS1444477	ERP019502	ftp://ftp.ebi.ac.uk/pub/databases/metagenomics/mgnify_genomes/human-gut/2019_09/all_genomes/MGYG-HGUT-044/MGYG-HGUT-04474/genomes1/GUT_GENOME022307.gff.gz
GUT_GENOME022308	UHGG	TRUE	ERS1444477	ERP019502	ftp://ftp.ebi.ac.uk/pub/databases/metagenomics/mgnify_genomes/human-gut/2019_09/all_genomes/MGYG-HGUT-018/MGYG-HGUT-01866/genomes2/GUT_GENOME022308.gff.gz
GUT_GENOME022309	UHGG	TRUE	ERS1444477	ERP019502	ftp://ftp.ebi.ac.uk/pub/databases/metagenomics/mgnify_genomes/human-gut/2019_09/all_genomes/MGYG-HGUT-017/MGYG-HGUT-01763/genomes1/GUT_GENOME022309.gff.gz
GUT_GENOME022310	UHGG	TRUE	ERS1444477	ERP019502	ftp://ftp.ebi.ac.uk/pub/databases/metagenomics/mgnify_genomes/human-gut/2019_09/all_genomes/MGYG-HGUT-043/MGYG-HGUT-04329/genomes1/GUT_GENOME022310.gff.gz
GUT_GENOME022311	UHGG	TRUE	ERS1444478	ERP019502	ftp://ftp.ebi.ac.uk/pub/databases/metagenomics/mgnify_genomes/human-gut/2019_09/all_genomes/MGYG-HGUT-006/MGYG-HGUT-00696/genomes1/GUT_GENOME022311.gff.gz
GUT_GENOME022312	UHGG	TRUE	ERS1444478	ERP019502	ftp://ftp.ebi.ac.uk/pub/databases/metagenomics/mgnify_genomes/human-gut/2019_09/all_genomes/MGYG-HGUT-005/MGYG-HGUT-00530/genomes2/GUT_GENOME022312.gff.gz
GUT_GENOME022313	UHGG	TRUE	ERS1444478	ERP019502	ftp://ftp.ebi.ac.uk/pub/databases/metagenomics/mgnify_genomes/human-gut/2019_09/all_genomes/MGYG-HGUT-002/MGYG-HGUT-00271/genomes2/GUT_GENOME022313.gff.gz
GUT_GENOME022314	UHGG	TRUE	ERS1444478	ERP019502	ftp://ftp.ebi.ac.uk/pub/databases/metagenomics/mgnify_genomes/human-gut/2019_09/all_genomes/MGYG-HGUT-007/MGYG-HGUT-00730/genomes2/GUT_GENOME022314.gff.gz
GUT_GENOME022315	UHGG	TRUE	ERS1444478	ERP019502	ftp://ftp.ebi.ac.uk/pub/databases/metagenomics/mgnify_genomes/human-gut/2019_09/all_genomes/MGYG-HGUT-017/MGYG-HGUT-01770/genomes1/GUT_GENOME022315.gff.gz
GUT_GENOME022316	UHGG	TRUE	ERS1444478	ERP019502	ftp://ftp.ebi.ac.uk/pub/databases/metagenomics/mgnify_genomes/human-gut/2019_09/all_genomes/MGYG-HGUT-024/MGYG-HGUT-02478/genomes10/GUT_GENOME022316.gff.gz
GUT_GENOME022317	UHGG	TRUE	ERS1444478	ERP019502	ftp://ftp.ebi.ac.uk/pub/databases/metagenomics/mgnify_genomes/human-gut/2019_09/all_genomes/MGYG-HGUT-000/MGYG-HGUT-00026/genomes1/GUT_GENOME022317.gff.gz
GUT_GENOME022318	UHGG	TRUE	ERS1444478	ERP019502	ftp://ftp.ebi.ac.uk/pub/databases/metagenomics/mgnify_genomes/human-gut/2019_09/all_genomes/MGYG-HGUT-019/MGYG-HGUT-01913/genomes1/GUT_GENOME022318.gff.gz
GUT_GENOME022319	UHGG	TRUE	ERS1444478	ERP019502	ftp://ftp.ebi.ac.uk/pub/databases/metagenomics/mgnify_genomes/human-gut/2019_09/all_genomes/MGYG-HGUT-000/MGYG-HGUT-00044/genomes2/GUT_GENOME022319.gff.gz
GUT_GENOME022320	UHGG	TRUE	ERS1444478	ERP019502	ftp://ftp.ebi.ac.uk/pub/databases/metagenomics/mgnify_genomes/human-gut/2019_09/all_genomes/MGYG-HGUT-004/MGYG-HGUT-00429/genomes1/GUT_GENOME022320.gff.gz
GUT_GENOME022321	UHGG	TRUE	ERS1444478	ERP019502	ftp://ftp.ebi.ac.uk/pub/databases/metagenomics/mgnify_genomes/human-gut/2019_09/all_genomes/MGYG-HGUT-002/MGYG-HGUT-00249/genomes1/GUT_GENOME022321.gff.gz
GUT_GENOME022322	UHGG	TRUE	ERS1444478	ERP019502	ftp://ftp.ebi.ac.uk/pub/databases/metagenomics/mgnify_genomes/human-gut/2019_09/all_genomes/MGYG-HGUT-029/MGYG-HGUT-02955/genomes1/GUT_GENOME022322.gff.gz
GUT_GENOME022323	UHGG	TRUE	ERS1444478	ERP019502	ftp://ftp.ebi.ac.uk/pub/databases/metagenomics/mgnify_genomes/human-gut/2019_09/all_genomes/MGYG-HGUT-033/MGYG-HGUT-03311/genomes1/GUT_GENOME022323.gff.gz
GUT_GENOME022324	UHGG	TRUE	ERS1444478	ERP019502	ftp://ftp.ebi.ac.uk/pub/databases/metagenomics/mgnify_genomes/human-gut/2019_09/all_genomes/MGYG-HGUT-006/MGYG-HGUT-00695/genomes1/GUT_GENOME022324.gff.gz
GUT_GENOME022325	UHGG	TRUE	ERS1444478	ERP019502	ftp://ftp.ebi.ac.uk/pub/databases/metagenomics/mgnify_genomes/human-gut/2019_09/all_genomes/MGYG-HGUT-017/MGYG-HGUT-01763/genomes1/GUT_GENOME022325.gff.gz
GUT_GENOME022326	UHGG	TRUE	ERS1444478	ERP019502	ftp://ftp.ebi.ac.uk/pub/databases/metagenomics/mgnify_genomes/human-gut/2019_09/all_genomes/MGYG-HGUT-013/MGYG-HGUT-01300/genomes1/GUT_GENOME022326.gff.gz
GUT_GENOME022327	UHGG	TRUE	ERS1444478	ERP019502	ftp://ftp.ebi.ac.uk/pub/databases/metagenomics/mgnify_genomes/human-gut/2019_09/all_genomes/MGYG-HGUT-018/MGYG-HGUT-01866/genomes1/GUT_GENOME022327.gff.gz
GUT_GENOME022328	UHGG	TRUE	ERS1444478	ERP019502	ftp://ftp.ebi.ac.uk/pub/databases/metagenomics/mgnify_genomes/human-gut/2019_09/all_genomes/MGYG-HGUT-024/MGYG-HGUT-02454/genomes2/GUT_GENOME022328.gff.gz
GUT_GENOME022329	UHGG	TRUE	ERS1444478	ERP019502	ftp://ftp.ebi.ac.uk/pub/databases/metagenomics/mgnify_genomes/human-gut/2019_09/all_genomes/MGYG-HGUT-025/MGYG-HGUT-02547/genomes1/GUT_GENOME022329.gff.gz
GUT_GENOME022330	UHGG	TRUE	ERS1444478	ERP019502	ftp://ftp.ebi.ac.uk/pub/databases/metagenomics/mgnify_genomes/human-gut/2019_09/all_genomes/MGYG-HGUT-036/MGYG-HGUT-03686/genomes4/GUT_GENOME022330.gff.gz
GUT_GENOME022331	UHGG	TRUE	ERS1444478	ERP019502	ftp://ftp.ebi.ac.uk/pub/databases/metagenomics/mgnify_genomes/human-gut/2019_09/all_genomes/MGYG-HGUT-006/MGYG-HGUT-00646/genomes1/GUT_GENOME022331.gff.gz
GUT_GENOME022332	UHGG	TRUE	ERS1444478	ERP019502	ftp://ftp.ebi.ac.uk/pub/databases/metagenomics/mgnify_genomes/human-gut/2019_09/all_genomes/MGYG-HGUT-013/MGYG-HGUT-01365/genomes2/GUT_GENOME022332.gff.gz
GUT_GENOME022333	UHGG	TRUE	ERS1444478	ERP019502	ftp://ftp.ebi.ac.uk/pub/databases/metagenomics/mgnify_genomes/human-gut/2019_09/all_genomes/MGYG-HGUT-004/MGYG-HGUT-00412/genomes2/GUT_GENOME022333.gff.gz
GUT_GENOME022334	UHGG	TRUE	ERS1444478	ERP019502	ftp://ftp.ebi.ac.uk/pub/databases/metagenomics/mgnify_genomes/human-gut/2019_09/all_genomes/MGYG-HGUT-001/MGYG-HGUT-00189/genomes2/GUT_GENOME022334.gff.gz
GUT_GENOME022335	UHGG	TRUE	ERS1444478	ERP019502	ftp://ftp.ebi.ac.uk/pub/databases/metagenomics/mgnify_genomes/human-gut/2019_09/all_genomes/MGYG-HGUT-043/MGYG-HGUT-04329/genomes1/GUT_GENOME022335.gff.gz
GUT_GENOME022336	UHGG	TRUE	ERS1444478	ERP019502	ftp://ftp.ebi.ac.uk/pub/databases/metagenomics/mgnify_genomes/human-gut/2019_09/all_genomes/MGYG-HGUT-044/MGYG-HGUT-04474/genomes1/GUT_GENOME022336.gff.gz
GUT_GENOME022337	UHGG	TRUE	ERS1444478	ERP019502	ftp://ftp.ebi.ac.uk/pub/databases/metagenomics/mgnify_genomes/human-gut/2019_09/all_genomes/MGYG-HGUT-002/MGYG-HGUT-00253/genomes2/GUT_GENOME022337.gff.gz
GUT_GENOME022338	UHGG	TRUE	ERS1444479	ERP019502	ftp://ftp.ebi.ac.uk/pub/databases/metagenomics/mgnify_genomes/human-gut/2019_09/all_genomes/MGYG-HGUT-011/MGYG-HGUT-01136/genomes1/GUT_GENOME022338.gff.gz
GUT_GENOME022339	UHGG	TRUE	ERS1444479	ERP019502	ftp://ftp.ebi.ac.uk/pub/databases/metagenomics/mgnify_genomes/human-gut/2019_09/all_genomes/MGYG-HGUT-021/MGYG-HGUT-02108/genomes1/GUT_GENOME022339.gff.gz
GUT_GENOME022340	UHGG	TRUE	ERS1444479	ERP019502	ftp://ftp.ebi.ac.uk/pub/databases/metagenomics/mgnify_genomes/human-gut/2019_09/all_genomes/MGYG-HGUT-007/MGYG-HGUT-00707/genomes1/GUT_GENOME022340.gff.gz
GUT_GENOME022341	UHGG	TRUE	ERS1444479	ERP019502	ftp://ftp.ebi.ac.uk/pub/databases/metagenomics/mgnify_genomes/human-gut/2019_09/all_genomes/MGYG-HGUT-042/MGYG-HGUT-04256/genomes1/GUT_GENOME022341.gff.gz
GUT_GENOME022342	UHGG	TRUE	ERS1444479	ERP019502	ftp://ftp.ebi.ac.uk/pub/databases/metagenomics/mgnify_genomes/human-gut/2019_09/all_genomes/MGYG-HGUT-036/MGYG-HGUT-03686/genomes2/GUT_GENOME022342.gff.gz
GUT_GENOME022343	UHGG	TRUE	ERS1444479	ERP019502	ftp://ftp.ebi.ac.uk/pub/databases/metagenomics/mgnify_genomes/human-gut/2019_09/all_genomes/MGYG-HGUT-002/MGYG-HGUT-00244/genomes1/GUT_GENOME022343.gff.gz
GUT_GENOME022344	UHGG	TRUE	ERS1444479	ERP019502	ftp://ftp.ebi.ac.uk/pub/databases/metagenomics/mgnify_genomes/human-gut/2019_09/all_genomes/MGYG-HGUT-000/MGYG-HGUT-00060/genomes7/GUT_GENOME022344.gff.gz
GUT_GENOME022345	UHGG	TRUE	ERS1444479	ERP019502	ftp://ftp.ebi.ac.uk/pub/databases/metagenomics/mgnify_genomes/human-gut/2019_09/all_genomes/MGYG-HGUT-025/MGYG-HGUT-02530/genomes1/GUT_GENOME022345.gff.gz
GUT_GENOME022346	UHGG	TRUE	ERS1444479	ERP019502	ftp://ftp.ebi.ac.uk/pub/databases/metagenomics/mgnify_genomes/human-gut/2019_09/all_genomes/MGYG-HGUT-025/MGYG-HGUT-02570/genomes2/GUT_GENOME022346.gff.gz
GUT_GENOME022347	UHGG	TRUE	ERS1444479	ERP019502	ftp://ftp.ebi.ac.uk/pub/databases/metagenomics/mgnify_genomes/human-gut/2019_09/all_genomes/MGYG-HGUT-021/MGYG-HGUT-02129/genomes1/GUT_GENOME022347.gff.gz
GUT_GENOME022348	UHGG	TRUE	ERS1444479	ERP019502	ftp://ftp.ebi.ac.uk/pub/databases/metagenomics/mgnify_genomes/human-gut/2019_09/all_genomes/MGYG-HGUT-024/MGYG-HGUT-02492/genomes14/GUT_GENOME022348.gff.gz
GUT_GENOME022349	UHGG	TRUE	ERS1444479	ERP019502	ftp://ftp.ebi.ac.uk/pub/databases/metagenomics/mgnify_genomes/human-gut/2019_09/all_genomes/MGYG-HGUT-013/MGYG-HGUT-01310/genomes1/GUT_GENOME022349.gff.gz
GUT_GENOME022350	UHGG	TRUE	ERS1444479	ERP019502	ftp://ftp.ebi.ac.uk/pub/databases/metagenomics/mgnify_genomes/human-gut/2019_09/all_genomes/MGYG-HGUT-006/MGYG-HGUT-00671/genomes1/GUT_GENOME022350.gff.gz
GUT_GENOME022351	UHGG	TRUE	ERS1444479	ERP019502	ftp://ftp.ebi.ac.uk/pub/databases/metagenomics/mgnify_genomes/human-gut/2019_09/all_genomes/MGYG-HGUT-025/MGYG-HGUT-02580/genomes2/GUT_GENOME022351.gff.gz
GUT_GENOME022352	UHGG	TRUE	ERS1444479	ERP019502	ftp://ftp.ebi.ac.uk/pub/databases/metagenomics/mgnify_genomes/human-gut/2019_09/all_genomes/MGYG-HGUT-045/MGYG-HGUT-04593/genomes1/GUT_GENOME022352.gff.gz
GUT_GENOME022353	UHGG	TRUE	ERS1444479	ERP019502	ftp://ftp.ebi.ac.uk/pub/databases/metagenomics/mgnify_genomes/human-gut/2019_09/all_genomes/MGYG-HGUT-006/MGYG-HGUT-00672/genomes1/GUT_GENOME022353.gff.gz
GUT_GENOME022354	UHGG	TRUE	ERS1444479	ERP019502	ftp://ftp.ebi.ac.uk/pub/databases/metagenomics/mgnify_genomes/human-gut/2019_09/all_genomes/MGYG-HGUT-004/MGYG-HGUT-00475/genomes1/GUT_GENOME022354.gff.gz
GUT_GENOME022355	UHGG	TRUE	ERS1444479	ERP019502	ftp://ftp.ebi.ac.uk/pub/databases/metagenomics/mgnify_genomes/human-gut/2019_09/all_genomes/MGYG-HGUT-017/MGYG-HGUT-01763/genomes1/GUT_GENOME022355.gff.gz
GUT_GENOME022356	UHGG	TRUE	ERS1444479	ERP019502	ftp://ftp.ebi.ac.uk/pub/databases/metagenomics/mgnify_genomes/human-gut/2019_09/all_genomes/MGYG-HGUT-043/MGYG-HGUT-04323/genomes2/GUT_GENOME022356.gff.gz
GUT_GENOME022357	UHGG	TRUE	ERS1444479	ERP019502	ftp://ftp.ebi.ac.uk/pub/databases/metagenomics/mgnify_genomes/human-gut/2019_09/all_genomes/MGYG-HGUT-005/MGYG-HGUT-00534/genomes1/GUT_GENOME022357.gff.gz
GUT_GENOME022358	UHGG	TRUE	ERS1444479	ERP019502	ftp://ftp.ebi.ac.uk/pub/databases/metagenomics/mgnify_genomes/human-gut/2019_09/all_genomes/MGYG-HGUT-044/MGYG-HGUT-04474/genomes1/GUT_GENOME022358.gff.gz
GUT_GENOME022359	UHGG	TRUE	ERS1444479	ERP019502	ftp://ftp.ebi.ac.uk/pub/databases/metagenomics/mgnify_genomes/human-gut/2019_09/all_genomes/MGYG-HGUT-010/MGYG-HGUT-01029/genomes2/GUT_GENOME022359.gff.gz
GUT_GENOME022360	UHGG	TRUE	ERS1444479	ERP019502	ftp://ftp.ebi.ac.uk/pub/databases/metagenomics/mgnify_genomes/human-gut/2019_09/all_genomes/MGYG-HGUT-021/MGYG-HGUT-02133/genomes1/GUT_GENOME022360.gff.gz
GUT_GENOME022361	UHGG	TRUE	ERS1444479	ERP019502	ftp://ftp.ebi.ac.uk/pub/databases/metagenomics/mgnify_genomes/human-gut/2019_09/all_genomes/MGYG-HGUT-010/MGYG-HGUT-01097/genomes1/GUT_GENOME022361.gff.gz
GUT_GENOME022362	UHGG	TRUE	ERS1444479	ERP019502	ftp://ftp.ebi.ac.uk/pub/databases/metagenomics/mgnify_genomes/human-gut/2019_09/all_genomes/MGYG-HGUT-025/MGYG-HGUT-02506/genomes11/GUT_GENOME022362.gff.gz
GUT_GENOME022363	UHGG	TRUE	ERS1444479	ERP019502	ftp://ftp.ebi.ac.uk/pub/databases/metagenomics/mgnify_genomes/human-gut/2019_09/all_genomes/MGYG-HGUT-017/MGYG-HGUT-01770/genomes1/GUT_GENOME022363.gff.gz
GUT_GENOME022364	UHGG	TRUE	ERS1444479	ERP019502	ftp://ftp.ebi.ac.uk/pub/databases/metagenomics/mgnify_genomes/human-gut/2019_09/all_genomes/MGYG-HGUT-006/MGYG-HGUT-00664/genomes1/GUT_GENOME022364.gff.gz
GUT_GENOME022365	UHGG	TRUE	ERS1444479	ERP019502	ftp://ftp.ebi.ac.uk/pub/databases/metagenomics/mgnify_genomes/human-gut/2019_09/all_genomes/MGYG-HGUT-006/MGYG-HGUT-00651/genomes1/GUT_GENOME022365.gff.gz
GUT_GENOME022366	UHGG	TRUE	ERS1444479	ERP019502	ftp://ftp.ebi.ac.uk/pub/databases/metagenomics/mgnify_genomes/human-gut/2019_09/all_genomes/MGYG-HGUT-036/MGYG-HGUT-03694/genomes1/GUT_GENOME022366.gff.gz
GUT_GENOME022367	UHGG	TRUE	ERS1444479	ERP019502	ftp://ftp.ebi.ac.uk/pub/databases/metagenomics/mgnify_genomes/human-gut/2019_09/all_genomes/MGYG-HGUT-007/MGYG-HGUT-00700/genomes1/GUT_GENOME022367.gff.gz
GUT_GENOME022368	UHGG	TRUE	ERS1444479	ERP019502	ftp://ftp.ebi.ac.uk/pub/databases/metagenomics/mgnify_genomes/human-gut/2019_09/all_genomes/MGYG-HGUT-001/MGYG-HGUT-00177/genomes1/GUT_GENOME022368.gff.gz
GUT_GENOME022369	UHGG	TRUE	ERS1444479	ERP019502	ftp://ftp.ebi.ac.uk/pub/databases/metagenomics/mgnify_genomes/human-gut/2019_09/all_genomes/MGYG-HGUT-044/MGYG-HGUT-04402/genomes1/GUT_GENOME022369.gff.gz
GUT_GENOME022370	UHGG	TRUE	ERS1444479	ERP019502	ftp://ftp.ebi.ac.uk/pub/databases/metagenomics/mgnify_genomes/human-gut/2019_09/all_genomes/MGYG-HGUT-006/MGYG-HGUT-00695/genomes1/GUT_GENOME022370.gff.gz
GUT_GENOME022371	UHGG	TRUE	ERS1444479	ERP019502	ftp://ftp.ebi.ac.uk/pub/databases/metagenomics/mgnify_genomes/human-gut/2019_09/all_genomes/MGYG-HGUT-013/MGYG-HGUT-01300/genomes2/GUT_GENOME022371.gff.gz
GUT_GENOME022372	UHGG	TRUE	ERS1444480	ERP019502	ftp://ftp.ebi.ac.uk/pub/databases/metagenomics/mgnify_genomes/human-gut/2019_09/all_genomes/MGYG-HGUT-021/MGYG-HGUT-02129/genomes1/GUT_GENOME022372.gff.gz
GUT_GENOME022373	UHGG	TRUE	ERS1444480	ERP019502	ftp://ftp.ebi.ac.uk/pub/databases/metagenomics/mgnify_genomes/human-gut/2019_09/all_genomes/MGYG-HGUT-027/MGYG-HGUT-02720/genomes2/GUT_GENOME022373.gff.gz
GUT_GENOME022374	UHGG	TRUE	ERS1444480	ERP019502	ftp://ftp.ebi.ac.uk/pub/databases/metagenomics/mgnify_genomes/human-gut/2019_09/all_genomes/MGYG-HGUT-041/MGYG-HGUT-04111/genomes1/GUT_GENOME022374.gff.gz
GUT_GENOME022375	UHGG	TRUE	ERS1444480	ERP019502	ftp://ftp.ebi.ac.uk/pub/databases/metagenomics/mgnify_genomes/human-gut/2019_09/all_genomes/MGYG-HGUT-016/MGYG-HGUT-01637/genomes1/GUT_GENOME022375.gff.gz
GUT_GENOME022376	UHGG	TRUE	ERS1444480	ERP019502	ftp://ftp.ebi.ac.uk/pub/databases/metagenomics/mgnify_genomes/human-gut/2019_09/all_genomes/MGYG-HGUT-032/MGYG-HGUT-03292/genomes1/GUT_GENOME022376.gff.gz
GUT_GENOME022377	UHGG	TRUE	ERS1444480	ERP019502	ftp://ftp.ebi.ac.uk/pub/databases/metagenomics/mgnify_genomes/human-gut/2019_09/all_genomes/MGYG-HGUT-022/MGYG-HGUT-02297/genomes1/GUT_GENOME022377.gff.gz
GUT_GENOME022378	UHGG	TRUE	ERS1444480	ERP019502	ftp://ftp.ebi.ac.uk/pub/databases/metagenomics/mgnify_genomes/human-gut/2019_09/all_genomes/MGYG-HGUT-045/MGYG-HGUT-04517/genomes1/GUT_GENOME022378.gff.gz
GUT_GENOME022379	UHGG	TRUE	ERS1444480	ERP019502	ftp://ftp.ebi.ac.uk/pub/databases/metagenomics/mgnify_genomes/human-gut/2019_09/all_genomes/MGYG-HGUT-008/MGYG-HGUT-00836/genomes1/GUT_GENOME022379.gff.gz
GUT_GENOME022380	UHGG	TRUE	ERS1444480	ERP019502	ftp://ftp.ebi.ac.uk/pub/databases/metagenomics/mgnify_genomes/human-gut/2019_09/all_genomes/MGYG-HGUT-006/MGYG-HGUT-00695/genomes1/GUT_GENOME022380.gff.gz
GUT_GENOME022381	UHGG	TRUE	ERS1444480	ERP019502	ftp://ftp.ebi.ac.uk/pub/databases/metagenomics/mgnify_genomes/human-gut/2019_09/all_genomes/MGYG-HGUT-001/MGYG-HGUT-00177/genomes1/GUT_GENOME022381.gff.gz
GUT_GENOME022382	UHGG	TRUE	ERS1444480	ERP019502	ftp://ftp.ebi.ac.uk/pub/databases/metagenomics/mgnify_genomes/human-gut/2019_09/all_genomes/MGYG-HGUT-004/MGYG-HGUT-00475/genomes1/GUT_GENOME022382.gff.gz
GUT_GENOME022383	UHGG	TRUE	ERS1444480	ERP019502	ftp://ftp.ebi.ac.uk/pub/databases/metagenomics/mgnify_genomes/human-gut/2019_09/all_genomes/MGYG-HGUT-005/MGYG-HGUT-00549/genomes1/GUT_GENOME022383.gff.gz
GUT_GENOME022384	UHGG	TRUE	ERS1444480	ERP019502	ftp://ftp.ebi.ac.uk/pub/databases/metagenomics/mgnify_genomes/human-gut/2019_09/all_genomes/MGYG-HGUT-044/MGYG-HGUT-04474/genomes1/GUT_GENOME022384.gff.gz
GUT_GENOME022385	UHGG	TRUE	ERS1444480	ERP019502	ftp://ftp.ebi.ac.uk/pub/databases/metagenomics/mgnify_genomes/human-gut/2019_09/all_genomes/MGYG-HGUT-011/MGYG-HGUT-01136/genomes1/GUT_GENOME022385.gff.gz
GUT_GENOME022386	UHGG	TRUE	ERS1444480	ERP019502	ftp://ftp.ebi.ac.uk/pub/databases/metagenomics/mgnify_genomes/human-gut/2019_09/all_genomes/MGYG-HGUT-007/MGYG-HGUT-00773/genomes1/GUT_GENOME022386.gff.gz
GUT_GENOME022387	UHGG	TRUE	ERS1444480	ERP019502	ftp://ftp.ebi.ac.uk/pub/databases/metagenomics/mgnify_genomes/human-gut/2019_09/all_genomes/MGYG-HGUT-007/MGYG-HGUT-00723/genomes2/GUT_GENOME022387.gff.gz
GUT_GENOME022388	UHGG	TRUE	ERS1444480	ERP019502	ftp://ftp.ebi.ac.uk/pub/databases/metagenomics/mgnify_genomes/human-gut/2019_09/all_genomes/MGYG-HGUT-004/MGYG-HGUT-00484/genomes1/GUT_GENOME022388.gff.gz
GUT_GENOME022389	UHGG	TRUE	ERS1444480	ERP019502	ftp://ftp.ebi.ac.uk/pub/databases/metagenomics/mgnify_genomes/human-gut/2019_09/all_genomes/MGYG-HGUT-017/MGYG-HGUT-01763/genomes1/GUT_GENOME022389.gff.gz
GUT_GENOME022390	UHGG	TRUE	ERS1444480	ERP019502	ftp://ftp.ebi.ac.uk/pub/databases/metagenomics/mgnify_genomes/human-gut/2019_09/all_genomes/MGYG-HGUT-006/MGYG-HGUT-00664/genomes1/GUT_GENOME022390.gff.gz
GUT_GENOME022391	UHGG	TRUE	ERS1444480	ERP019502	ftp://ftp.ebi.ac.uk/pub/databases/metagenomics/mgnify_genomes/human-gut/2019_09/all_genomes/MGYG-HGUT-013/MGYG-HGUT-01361/genomes2/GUT_GENOME022391.gff.gz
GUT_GENOME022392	UHGG	TRUE	ERS1444480	ERP019502	ftp://ftp.ebi.ac.uk/pub/databases/metagenomics/mgnify_genomes/human-gut/2019_09/all_genomes/MGYG-HGUT-006/MGYG-HGUT-00672/genomes1/GUT_GENOME022392.gff.gz
GUT_GENOME022393	UHGG	TRUE	ERS1444480	ERP019502	ftp://ftp.ebi.ac.uk/pub/databases/metagenomics/mgnify_genomes/human-gut/2019_09/all_genomes/MGYG-HGUT-007/MGYG-HGUT-00707/genomes1/GUT_GENOME022393.gff.gz
GUT_GENOME022394	UHGG	TRUE	ERS1444480	ERP019502	ftp://ftp.ebi.ac.uk/pub/databases/metagenomics/mgnify_genomes/human-gut/2019_09/all_genomes/MGYG-HGUT-001/MGYG-HGUT-00154/genomes1/GUT_GENOME022394.gff.gz
GUT_GENOME022395	UHGG	TRUE	ERS1444480	ERP019502	ftp://ftp.ebi.ac.uk/pub/databases/metagenomics/mgnify_genomes/human-gut/2019_09/all_genomes/MGYG-HGUT-021/MGYG-HGUT-02133/genomes1/GUT_GENOME022395.gff.gz
GUT_GENOME022396	UHGG	TRUE	ERS1444480	ERP019502	ftp://ftp.ebi.ac.uk/pub/databases/metagenomics/mgnify_genomes/human-gut/2019_09/all_genomes/MGYG-HGUT-001/MGYG-HGUT-00189/genomes2/GUT_GENOME022396.gff.gz
GUT_GENOME022397	UHGG	TRUE	ERS1444480	ERP019502	ftp://ftp.ebi.ac.uk/pub/databases/metagenomics/mgnify_genomes/human-gut/2019_09/all_genomes/MGYG-HGUT-002/MGYG-HGUT-00244/genomes2/GUT_GENOME022397.gff.gz
GUT_GENOME022398	UHGG	TRUE	ERS1444480	ERP019502	ftp://ftp.ebi.ac.uk/pub/databases/metagenomics/mgnify_genomes/human-gut/2019_09/all_genomes/MGYG-HGUT-000/MGYG-HGUT-00085/genomes1/GUT_GENOME022398.gff.gz
GUT_GENOME022399	UHGG	TRUE	ERS1444480	ERP019502	ftp://ftp.ebi.ac.uk/pub/databases/metagenomics/mgnify_genomes/human-gut/2019_09/all_genomes/MGYG-HGUT-017/MGYG-HGUT-01737/genomes1/GUT_GENOME022399.gff.gz
GUT_GENOME022400	UHGG	TRUE	ERS1444480	ERP019502	ftp://ftp.ebi.ac.uk/pub/databases/metagenomics/mgnify_genomes/human-gut/2019_09/all_genomes/MGYG-HGUT-043/MGYG-HGUT-04339/genomes1/GUT_GENOME022400.gff.gz
GUT_GENOME022401	UHGG	TRUE	ERS1444480	ERP019502	ftp://ftp.ebi.ac.uk/pub/databases/metagenomics/mgnify_genomes/human-gut/2019_09/all_genomes/MGYG-HGUT-036/MGYG-HGUT-03686/genomes3/GUT_GENOME022401.gff.gz
GUT_GENOME022402	UHGG	TRUE	ERS1444480	ERP019502	ftp://ftp.ebi.ac.uk/pub/databases/metagenomics/mgnify_genomes/human-gut/2019_09/all_genomes/MGYG-HGUT-043/MGYG-HGUT-04323/genomes5/GUT_GENOME022402.gff.gz
GUT_GENOME022403	UHGG	TRUE	ERS1444480	ERP019502	ftp://ftp.ebi.ac.uk/pub/databases/metagenomics/mgnify_genomes/human-gut/2019_09/all_genomes/MGYG-HGUT-004/MGYG-HGUT-00405/genomes1/GUT_GENOME022403.gff.gz
GUT_GENOME022404	UHGG	TRUE	ERS1444480	ERP019502	ftp://ftp.ebi.ac.uk/pub/databases/metagenomics/mgnify_genomes/human-gut/2019_09/all_genomes/MGYG-HGUT-043/MGYG-HGUT-04371/genomes1/GUT_GENOME022404.gff.gz
GUT_GENOME022405	UHGG	TRUE	ERS1444480	ERP019502	ftp://ftp.ebi.ac.uk/pub/databases/metagenomics/mgnify_genomes/human-gut/2019_09/all_genomes/MGYG-HGUT-042/MGYG-HGUT-04245/genomes2/GUT_GENOME022405.gff.gz
GUT_GENOME022406	UHGG	TRUE	ERS1444480	ERP019502	ftp://ftp.ebi.ac.uk/pub/databases/metagenomics/mgnify_genomes/human-gut/2019_09/all_genomes/MGYG-HGUT-022/MGYG-HGUT-02293/genomes3/GUT_GENOME022406.gff.gz
GUT_GENOME022407	UHGG	TRUE	ERS1444480	ERP019502	ftp://ftp.ebi.ac.uk/pub/databases/metagenomics/mgnify_genomes/human-gut/2019_09/all_genomes/MGYG-HGUT-024/MGYG-HGUT-02492/genomes12/GUT_GENOME022407.gff.gz
GUT_GENOME022408	UHGG	TRUE	ERS1444480	ERP019502	ftp://ftp.ebi.ac.uk/pub/databases/metagenomics/mgnify_genomes/human-gut/2019_09/all_genomes/MGYG-HGUT-001/MGYG-HGUT-00187/genomes1/GUT_GENOME022408.gff.gz
GUT_GENOME022409	UHGG	TRUE	ERS1444480	ERP019502	ftp://ftp.ebi.ac.uk/pub/databases/metagenomics/mgnify_genomes/human-gut/2019_09/all_genomes/MGYG-HGUT-010/MGYG-HGUT-01097/genomes1/GUT_GENOME022409.gff.gz
GUT_GENOME022410	UHGG	TRUE	ERS1444480	ERP019502	ftp://ftp.ebi.ac.uk/pub/databases/metagenomics/mgnify_genomes/human-gut/2019_09/all_genomes/MGYG-HGUT-006/MGYG-HGUT-00671/genomes1/GUT_GENOME022410.gff.gz
GUT_GENOME022411	UHGG	TRUE	ERS1444480	ERP019502	ftp://ftp.ebi.ac.uk/pub/databases/metagenomics/mgnify_genomes/human-gut/2019_09/all_genomes/MGYG-HGUT-000/MGYG-HGUT-00078/genomes2/GUT_GENOME022411.gff.gz
GUT_GENOME022412	UHGG	TRUE	ERS1444480	ERP019502	ftp://ftp.ebi.ac.uk/pub/databases/metagenomics/mgnify_genomes/human-gut/2019_09/all_genomes/MGYG-HGUT-044/MGYG-HGUT-04402/genomes1/GUT_GENOME022412.gff.gz
GUT_GENOME022413	UHGG	TRUE	ERS1444480	ERP019502	ftp://ftp.ebi.ac.uk/pub/databases/metagenomics/mgnify_genomes/human-gut/2019_09/all_genomes/MGYG-HGUT-026/MGYG-HGUT-02612/genomes1/GUT_GENOME022413.gff.gz
GUT_GENOME022414	UHGG	TRUE	ERS1444481	ERP019502	ftp://ftp.ebi.ac.uk/pub/databases/metagenomics/mgnify_genomes/human-gut/2019_09/all_genomes/MGYG-HGUT-007/MGYG-HGUT-00743/genomes1/GUT_GENOME022414.gff.gz
GUT_GENOME022415	UHGG	TRUE	ERS1444481	ERP019502	ftp://ftp.ebi.ac.uk/pub/databases/metagenomics/mgnify_genomes/human-gut/2019_09/all_genomes/MGYG-HGUT-025/MGYG-HGUT-02506/genomes3/GUT_GENOME022415.gff.gz
GUT_GENOME022416	UHGG	TRUE	ERS1444481	ERP019502	ftp://ftp.ebi.ac.uk/pub/databases/metagenomics/mgnify_genomes/human-gut/2019_09/all_genomes/MGYG-HGUT-041/MGYG-HGUT-04158/genomes3/GUT_GENOME022416.gff.gz
GUT_GENOME022417	UHGG	TRUE	ERS1444481	ERP019502	ftp://ftp.ebi.ac.uk/pub/databases/metagenomics/mgnify_genomes/human-gut/2019_09/all_genomes/MGYG-HGUT-025/MGYG-HGUT-02545/genomes1/GUT_GENOME022417.gff.gz
GUT_GENOME022418	UHGG	TRUE	ERS1444481	ERP019502	ftp://ftp.ebi.ac.uk/pub/databases/metagenomics/mgnify_genomes/human-gut/2019_09/all_genomes/MGYG-HGUT-014/MGYG-HGUT-01489/genomes1/GUT_GENOME022418.gff.gz
GUT_GENOME022419	UHGG	TRUE	ERS1444481	ERP019502	ftp://ftp.ebi.ac.uk/pub/databases/metagenomics/mgnify_genomes/human-gut/2019_09/all_genomes/MGYG-HGUT-005/MGYG-HGUT-00562/genomes2/GUT_GENOME022419.gff.gz
GUT_GENOME022420	UHGG	TRUE	ERS1444481	ERP019502	ftp://ftp.ebi.ac.uk/pub/databases/metagenomics/mgnify_genomes/human-gut/2019_09/all_genomes/MGYG-HGUT-034/MGYG-HGUT-03439/genomes3/GUT_GENOME022420.gff.gz
GUT_GENOME022421	UHGG	TRUE	ERS1444481	ERP019502	ftp://ftp.ebi.ac.uk/pub/databases/metagenomics/mgnify_genomes/human-gut/2019_09/all_genomes/MGYG-HGUT-003/MGYG-HGUT-00362/genomes1/GUT_GENOME022421.gff.gz
GUT_GENOME022422	UHGG	TRUE	ERS1444481	ERP019502	ftp://ftp.ebi.ac.uk/pub/databases/metagenomics/mgnify_genomes/human-gut/2019_09/all_genomes/MGYG-HGUT-042/MGYG-HGUT-04245/genomes1/GUT_GENOME022422.gff.gz
GUT_GENOME022423	UHGG	TRUE	ERS1444481	ERP019502	ftp://ftp.ebi.ac.uk/pub/databases/metagenomics/mgnify_genomes/human-gut/2019_09/all_genomes/MGYG-HGUT-024/MGYG-HGUT-02438/genomes1/GUT_GENOME022423.gff.gz
GUT_GENOME022424	UHGG	TRUE	ERS1444481	ERP019502	ftp://ftp.ebi.ac.uk/pub/databases/metagenomics/mgnify_genomes/human-gut/2019_09/all_genomes/MGYG-HGUT-041/MGYG-HGUT-04165/genomes1/GUT_GENOME022424.gff.gz
GUT_GENOME022425	UHGG	TRUE	ERS1444481	ERP019502	ftp://ftp.ebi.ac.uk/pub/databases/metagenomics/mgnify_genomes/human-gut/2019_09/all_genomes/MGYG-HGUT-000/MGYG-HGUT-00060/genomes5/GUT_GENOME022425.gff.gz
GUT_GENOME022426	UHGG	TRUE	ERS1444481	ERP019502	ftp://ftp.ebi.ac.uk/pub/databases/metagenomics/mgnify_genomes/human-gut/2019_09/all_genomes/MGYG-HGUT-011/MGYG-HGUT-01180/genomes1/GUT_GENOME022426.gff.gz
GUT_GENOME022427	UHGG	TRUE	ERS1444481	ERP019502	ftp://ftp.ebi.ac.uk/pub/databases/metagenomics/mgnify_genomes/human-gut/2019_09/all_genomes/MGYG-HGUT-000/MGYG-HGUT-00002/genomes1/GUT_GENOME022427.gff.gz
GUT_GENOME022428	UHGG	TRUE	ERS1444481	ERP019502	ftp://ftp.ebi.ac.uk/pub/databases/metagenomics/mgnify_genomes/human-gut/2019_09/all_genomes/MGYG-HGUT-024/MGYG-HGUT-02478/genomes7/GUT_GENOME022428.gff.gz
GUT_GENOME022429	UHGG	TRUE	ERS1444481	ERP019502	ftp://ftp.ebi.ac.uk/pub/databases/metagenomics/mgnify_genomes/human-gut/2019_09/all_genomes/MGYG-HGUT-024/MGYG-HGUT-02492/genomes15/GUT_GENOME022429.gff.gz
GUT_GENOME022430	UHGG	TRUE	ERS1444481	ERP019502	ftp://ftp.ebi.ac.uk/pub/databases/metagenomics/mgnify_genomes/human-gut/2019_09/all_genomes/MGYG-HGUT-025/MGYG-HGUT-02517/genomes1/GUT_GENOME022430.gff.gz
GUT_GENOME022431	UHGG	TRUE	ERS1444481	ERP019502	ftp://ftp.ebi.ac.uk/pub/databases/metagenomics/mgnify_genomes/human-gut/2019_09/all_genomes/MGYG-HGUT-036/MGYG-HGUT-03694/genomes3/GUT_GENOME022431.gff.gz
GUT_GENOME022432	UHGG	TRUE	ERS1444481	ERP019502	ftp://ftp.ebi.ac.uk/pub/databases/metagenomics/mgnify_genomes/human-gut/2019_09/all_genomes/MGYG-HGUT-038/MGYG-HGUT-03891/genomes4/GUT_GENOME022432.gff.gz
GUT_GENOME022433	UHGG	TRUE	ERS1444481	ERP019502	ftp://ftp.ebi.ac.uk/pub/databases/metagenomics/mgnify_genomes/human-gut/2019_09/all_genomes/MGYG-HGUT-002/MGYG-HGUT-00251/genomes2/GUT_GENOME022433.gff.gz
GUT_GENOME022434	UHGG	TRUE	ERS1444481	ERP019502	ftp://ftp.ebi.ac.uk/pub/databases/metagenomics/mgnify_genomes/human-gut/2019_09/all_genomes/MGYG-HGUT-000/MGYG-HGUT-00085/genomes1/GUT_GENOME022434.gff.gz
GUT_GENOME022435	UHGG	TRUE	ERS1444481	ERP019502	ftp://ftp.ebi.ac.uk/pub/databases/metagenomics/mgnify_genomes/human-gut/2019_09/all_genomes/MGYG-HGUT-002/MGYG-HGUT-00231/genomes3/GUT_GENOME022435.gff.gz
GUT_GENOME022436	UHGG	TRUE	ERS1444481	ERP019502	ftp://ftp.ebi.ac.uk/pub/databases/metagenomics/mgnify_genomes/human-gut/2019_09/all_genomes/MGYG-HGUT-000/MGYG-HGUT-00084/genomes3/GUT_GENOME022436.gff.gz
GUT_GENOME022437	UHGG	TRUE	ERS1444481	ERP019502	ftp://ftp.ebi.ac.uk/pub/databases/metagenomics/mgnify_genomes/human-gut/2019_09/all_genomes/MGYG-HGUT-013/MGYG-HGUT-01302/genomes4/GUT_GENOME022437.gff.gz
GUT_GENOME022438	UHGG	TRUE	ERS1444481	ERP019502	ftp://ftp.ebi.ac.uk/pub/databases/metagenomics/mgnify_genomes/human-gut/2019_09/all_genomes/MGYG-HGUT-001/MGYG-HGUT-00189/genomes1/GUT_GENOME022438.gff.gz
GUT_GENOME022439	UHGG	TRUE	ERS1444481	ERP019502	ftp://ftp.ebi.ac.uk/pub/databases/metagenomics/mgnify_genomes/human-gut/2019_09/all_genomes/MGYG-HGUT-029/MGYG-HGUT-02955/genomes1/GUT_GENOME022439.gff.gz
GUT_GENOME022440	UHGG	TRUE	ERS1444481	ERP019502	ftp://ftp.ebi.ac.uk/pub/databases/metagenomics/mgnify_genomes/human-gut/2019_09/all_genomes/MGYG-HGUT-006/MGYG-HGUT-00673/genomes1/GUT_GENOME022440.gff.gz
GUT_GENOME022441	UHGG	TRUE	ERS1444481	ERP019502	ftp://ftp.ebi.ac.uk/pub/databases/metagenomics/mgnify_genomes/human-gut/2019_09/all_genomes/MGYG-HGUT-004/MGYG-HGUT-00438/genomes1/GUT_GENOME022441.gff.gz
GUT_GENOME022442	UHGG	TRUE	ERS1444481	ERP019502	ftp://ftp.ebi.ac.uk/pub/databases/metagenomics/mgnify_genomes/human-gut/2019_09/all_genomes/MGYG-HGUT-029/MGYG-HGUT-02993/genomes1/GUT_GENOME022442.gff.gz
GUT_GENOME022443	UHGG	TRUE	ERS1444481	ERP019502	ftp://ftp.ebi.ac.uk/pub/databases/metagenomics/mgnify_genomes/human-gut/2019_09/all_genomes/MGYG-HGUT-007/MGYG-HGUT-00723/genomes3/GUT_GENOME022443.gff.gz
GUT_GENOME022444	UHGG	TRUE	ERS1444481	ERP019502	ftp://ftp.ebi.ac.uk/pub/databases/metagenomics/mgnify_genomes/human-gut/2019_09/all_genomes/MGYG-HGUT-001/MGYG-HGUT-00190/genomes1/GUT_GENOME022444.gff.gz
GUT_GENOME022445	UHGG	TRUE	ERS1444481	ERP019502	ftp://ftp.ebi.ac.uk/pub/databases/metagenomics/mgnify_genomes/human-gut/2019_09/all_genomes/MGYG-HGUT-005/MGYG-HGUT-00530/genomes1/GUT_GENOME022445.gff.gz
GUT_GENOME022446	UHGG	TRUE	ERS1444481	ERP019502	ftp://ftp.ebi.ac.uk/pub/databases/metagenomics/mgnify_genomes/human-gut/2019_09/all_genomes/MGYG-HGUT-002/MGYG-HGUT-00217/genomes2/GUT_GENOME022446.gff.gz
GUT_GENOME022447	UHGG	TRUE	ERS1444481	ERP019502	ftp://ftp.ebi.ac.uk/pub/databases/metagenomics/mgnify_genomes/human-gut/2019_09/all_genomes/MGYG-HGUT-025/MGYG-HGUT-02570/genomes1/GUT_GENOME022447.gff.gz
GUT_GENOME022448	UHGG	TRUE	ERS1444481	ERP019502	ftp://ftp.ebi.ac.uk/pub/databases/metagenomics/mgnify_genomes/human-gut/2019_09/all_genomes/MGYG-HGUT-026/MGYG-HGUT-02609/genomes1/GUT_GENOME022448.gff.gz
GUT_GENOME022449	UHGG	TRUE	ERS1444481	ERP019502	ftp://ftp.ebi.ac.uk/pub/databases/metagenomics/mgnify_genomes/human-gut/2019_09/all_genomes/MGYG-HGUT-027/MGYG-HGUT-02720/genomes1/GUT_GENOME022449.gff.gz
GUT_GENOME022450	UHGG	TRUE	ERS1444481	ERP019502	ftp://ftp.ebi.ac.uk/pub/databases/metagenomics/mgnify_genomes/human-gut/2019_09/all_genomes/MGYG-HGUT-001/MGYG-HGUT-00144/genomes3/GUT_GENOME022450.gff.gz
GUT_GENOME022451	UHGG	TRUE	ERS1444481	ERP019502	ftp://ftp.ebi.ac.uk/pub/databases/metagenomics/mgnify_genomes/human-gut/2019_09/all_genomes/MGYG-HGUT-006/MGYG-HGUT-00674/genomes1/GUT_GENOME022451.gff.gz
GUT_GENOME022452	UHGG	TRUE	ERS1444481	ERP019502	ftp://ftp.ebi.ac.uk/pub/databases/metagenomics/mgnify_genomes/human-gut/2019_09/all_genomes/MGYG-HGUT-005/MGYG-HGUT-00500/genomes1/GUT_GENOME022452.gff.gz
GUT_GENOME022453	UHGG	TRUE	ERS1444481	ERP019502	ftp://ftp.ebi.ac.uk/pub/databases/metagenomics/mgnify_genomes/human-gut/2019_09/all_genomes/MGYG-HGUT-002/MGYG-HGUT-00254/genomes1/GUT_GENOME022453.gff.gz
GUT_GENOME022454	UHGG	TRUE	ERS1444481	ERP019502	ftp://ftp.ebi.ac.uk/pub/databases/metagenomics/mgnify_genomes/human-gut/2019_09/all_genomes/MGYG-HGUT-023/MGYG-HGUT-02395/genomes1/GUT_GENOME022454.gff.gz
GUT_GENOME022455	UHGG	TRUE	ERS1444481	ERP019502	ftp://ftp.ebi.ac.uk/pub/databases/metagenomics/mgnify_genomes/human-gut/2019_09/all_genomes/MGYG-HGUT-022/MGYG-HGUT-02295/genomes1/GUT_GENOME022455.gff.gz
GUT_GENOME022456	UHGG	TRUE	ERS1444481	ERP019502	ftp://ftp.ebi.ac.uk/pub/databases/metagenomics/mgnify_genomes/human-gut/2019_09/all_genomes/MGYG-HGUT-000/MGYG-HGUT-00074/genomes2/GUT_GENOME022456.gff.gz
GUT_GENOME022457	UHGG	TRUE	ERS1444481	ERP019502	ftp://ftp.ebi.ac.uk/pub/databases/metagenomics/mgnify_genomes/human-gut/2019_09/all_genomes/MGYG-HGUT-041/MGYG-HGUT-04114/genomes1/GUT_GENOME022457.gff.gz
GUT_GENOME022458	UHGG	TRUE	ERS1444481	ERP019502	ftp://ftp.ebi.ac.uk/pub/databases/metagenomics/mgnify_genomes/human-gut/2019_09/all_genomes/MGYG-HGUT-013/MGYG-HGUT-01346/genomes5/GUT_GENOME022458.gff.gz
GUT_GENOME022459	UHGG	TRUE	ERS1444481	ERP019502	ftp://ftp.ebi.ac.uk/pub/databases/metagenomics/mgnify_genomes/human-gut/2019_09/all_genomes/MGYG-HGUT-044/MGYG-HGUT-04431/genomes1/GUT_GENOME022459.gff.gz
GUT_GENOME022460	UHGG	TRUE	ERS1444481	ERP019502	ftp://ftp.ebi.ac.uk/pub/databases/metagenomics/mgnify_genomes/human-gut/2019_09/all_genomes/MGYG-HGUT-046/MGYG-HGUT-04639/genomes1/GUT_GENOME022460.gff.gz
GUT_GENOME022461	UHGG	TRUE	ERS1444481	ERP019502	ftp://ftp.ebi.ac.uk/pub/databases/metagenomics/mgnify_genomes/human-gut/2019_09/all_genomes/MGYG-HGUT-024/MGYG-HGUT-02454/genomes2/GUT_GENOME022461.gff.gz
GUT_GENOME022462	UHGG	TRUE	ERS1444481	ERP019502	ftp://ftp.ebi.ac.uk/pub/databases/metagenomics/mgnify_genomes/human-gut/2019_09/all_genomes/MGYG-HGUT-020/MGYG-HGUT-02031/genomes1/GUT_GENOME022462.gff.gz
GUT_GENOME022463	UHGG	TRUE	ERS1444482	ERP019502	ftp://ftp.ebi.ac.uk/pub/databases/metagenomics/mgnify_genomes/human-gut/2019_09/all_genomes/MGYG-HGUT-026/MGYG-HGUT-02609/genomes1/GUT_GENOME022463.gff.gz
GUT_GENOME022464	UHGG	TRUE	ERS1444482	ERP019502	ftp://ftp.ebi.ac.uk/pub/databases/metagenomics/mgnify_genomes/human-gut/2019_09/all_genomes/MGYG-HGUT-001/MGYG-HGUT-00190/genomes2/GUT_GENOME022464.gff.gz
GUT_GENOME022465	UHGG	TRUE	ERS1444482	ERP019502	ftp://ftp.ebi.ac.uk/pub/databases/metagenomics/mgnify_genomes/human-gut/2019_09/all_genomes/MGYG-HGUT-002/MGYG-HGUT-00231/genomes1/GUT_GENOME022465.gff.gz
GUT_GENOME022466	UHGG	TRUE	ERS1444482	ERP019502	ftp://ftp.ebi.ac.uk/pub/databases/metagenomics/mgnify_genomes/human-gut/2019_09/all_genomes/MGYG-HGUT-020/MGYG-HGUT-02060/genomes1/GUT_GENOME022466.gff.gz
GUT_GENOME022467	UHGG	TRUE	ERS1444482	ERP019502	ftp://ftp.ebi.ac.uk/pub/databases/metagenomics/mgnify_genomes/human-gut/2019_09/all_genomes/MGYG-HGUT-011/MGYG-HGUT-01178/genomes1/GUT_GENOME022467.gff.gz
GUT_GENOME022468	UHGG	TRUE	ERS1444482	ERP019502	ftp://ftp.ebi.ac.uk/pub/databases/metagenomics/mgnify_genomes/human-gut/2019_09/all_genomes/MGYG-HGUT-041/MGYG-HGUT-04165/genomes1/GUT_GENOME022468.gff.gz
GUT_GENOME022469	UHGG	TRUE	ERS1444482	ERP019502	ftp://ftp.ebi.ac.uk/pub/databases/metagenomics/mgnify_genomes/human-gut/2019_09/all_genomes/MGYG-HGUT-002/MGYG-HGUT-00271/genomes2/GUT_GENOME022469.gff.gz
GUT_GENOME022470	UHGG	TRUE	ERS1444482	ERP019502	ftp://ftp.ebi.ac.uk/pub/databases/metagenomics/mgnify_genomes/human-gut/2019_09/all_genomes/MGYG-HGUT-025/MGYG-HGUT-02538/genomes2/GUT_GENOME022470.gff.gz
GUT_GENOME022471	UHGG	TRUE	ERS1444482	ERP019502	ftp://ftp.ebi.ac.uk/pub/databases/metagenomics/mgnify_genomes/human-gut/2019_09/all_genomes/MGYG-HGUT-045/MGYG-HGUT-04593/genomes1/GUT_GENOME022471.gff.gz
GUT_GENOME022472	UHGG	TRUE	ERS1444482	ERP019502	ftp://ftp.ebi.ac.uk/pub/databases/metagenomics/mgnify_genomes/human-gut/2019_09/all_genomes/MGYG-HGUT-000/MGYG-HGUT-00060/genomes6/GUT_GENOME022472.gff.gz
GUT_GENOME022473	UHGG	TRUE	ERS1444482	ERP019502	ftp://ftp.ebi.ac.uk/pub/databases/metagenomics/mgnify_genomes/human-gut/2019_09/all_genomes/MGYG-HGUT-001/MGYG-HGUT-00177/genomes1/GUT_GENOME022473.gff.gz
GUT_GENOME022474	UHGG	TRUE	ERS1444482	ERP019502	ftp://ftp.ebi.ac.uk/pub/databases/metagenomics/mgnify_genomes/human-gut/2019_09/all_genomes/MGYG-HGUT-046/MGYG-HGUT-04639/genomes1/GUT_GENOME022474.gff.gz
GUT_GENOME022475	UHGG	TRUE	ERS1444482	ERP019502	ftp://ftp.ebi.ac.uk/pub/databases/metagenomics/mgnify_genomes/human-gut/2019_09/all_genomes/MGYG-HGUT-007/MGYG-HGUT-00723/genomes1/GUT_GENOME022475.gff.gz
GUT_GENOME022476	UHGG	TRUE	ERS1444482	ERP019502	ftp://ftp.ebi.ac.uk/pub/databases/metagenomics/mgnify_genomes/human-gut/2019_09/all_genomes/MGYG-HGUT-025/MGYG-HGUT-02570/genomes2/GUT_GENOME022476.gff.gz
GUT_GENOME022477	UHGG	TRUE	ERS1444482	ERP019502	ftp://ftp.ebi.ac.uk/pub/databases/metagenomics/mgnify_genomes/human-gut/2019_09/all_genomes/MGYG-HGUT-044/MGYG-HGUT-04431/genomes1/GUT_GENOME022477.gff.gz
GUT_GENOME022478	UHGG	TRUE	ERS1444482	ERP019502	ftp://ftp.ebi.ac.uk/pub/databases/metagenomics/mgnify_genomes/human-gut/2019_09/all_genomes/MGYG-HGUT-001/MGYG-HGUT-00144/genomes6/GUT_GENOME022478.gff.gz
GUT_GENOME022479	UHGG	TRUE	ERS1444482	ERP019502	ftp://ftp.ebi.ac.uk/pub/databases/metagenomics/mgnify_genomes/human-gut/2019_09/all_genomes/MGYG-HGUT-025/MGYG-HGUT-02517/genomes2/GUT_GENOME022479.gff.gz
GUT_GENOME022480	UHGG	TRUE	ERS1444482	ERP019502	ftp://ftp.ebi.ac.uk/pub/databases/metagenomics/mgnify_genomes/human-gut/2019_09/all_genomes/MGYG-HGUT-006/MGYG-HGUT-00673/genomes1/GUT_GENOME022480.gff.gz
GUT_GENOME022481	UHGG	TRUE	ERS1444482	ERP019502	ftp://ftp.ebi.ac.uk/pub/databases/metagenomics/mgnify_genomes/human-gut/2019_09/all_genomes/MGYG-HGUT-007/MGYG-HGUT-00725/genomes1/GUT_GENOME022481.gff.gz
GUT_GENOME022482	UHGG	TRUE	ERS1444482	ERP019502	ftp://ftp.ebi.ac.uk/pub/databases/metagenomics/mgnify_genomes/human-gut/2019_09/all_genomes/MGYG-HGUT-002/MGYG-HGUT-00254/genomes3/GUT_GENOME022482.gff.gz
GUT_GENOME022483	UHGG	TRUE	ERS1444482	ERP019502	ftp://ftp.ebi.ac.uk/pub/databases/metagenomics/mgnify_genomes/human-gut/2019_09/all_genomes/MGYG-HGUT-002/MGYG-HGUT-00273/genomes1/GUT_GENOME022483.gff.gz
GUT_GENOME022484	UHGG	TRUE	ERS1444482	ERP019502	ftp://ftp.ebi.ac.uk/pub/databases/metagenomics/mgnify_genomes/human-gut/2019_09/all_genomes/MGYG-HGUT-006/MGYG-HGUT-00675/genomes1/GUT_GENOME022484.gff.gz
GUT_GENOME022485	UHGG	TRUE	ERS1444482	ERP019502	ftp://ftp.ebi.ac.uk/pub/databases/metagenomics/mgnify_genomes/human-gut/2019_09/all_genomes/MGYG-HGUT-024/MGYG-HGUT-02478/genomes1/GUT_GENOME022485.gff.gz
GUT_GENOME022486	UHGG	TRUE	ERS1444482	ERP019502	ftp://ftp.ebi.ac.uk/pub/databases/metagenomics/mgnify_genomes/human-gut/2019_09/all_genomes/MGYG-HGUT-038/MGYG-HGUT-03891/genomes4/GUT_GENOME022486.gff.gz
GUT_GENOME022487	UHGG	TRUE	ERS1444482	ERP019502	ftp://ftp.ebi.ac.uk/pub/databases/metagenomics/mgnify_genomes/human-gut/2019_09/all_genomes/MGYG-HGUT-019/MGYG-HGUT-01987/genomes1/GUT_GENOME022487.gff.gz
GUT_GENOME022488	UHGG	TRUE	ERS1444482	ERP019502	ftp://ftp.ebi.ac.uk/pub/databases/metagenomics/mgnify_genomes/human-gut/2019_09/all_genomes/MGYG-HGUT-036/MGYG-HGUT-03681/genomes1/GUT_GENOME022488.gff.gz
GUT_GENOME022489	UHGG	TRUE	ERS1444482	ERP019502	ftp://ftp.ebi.ac.uk/pub/databases/metagenomics/mgnify_genomes/human-gut/2019_09/all_genomes/MGYG-HGUT-005/MGYG-HGUT-00500/genomes1/GUT_GENOME022489.gff.gz
GUT_GENOME022490	UHGG	TRUE	ERS1444482	ERP019502	ftp://ftp.ebi.ac.uk/pub/databases/metagenomics/mgnify_genomes/human-gut/2019_09/all_genomes/MGYG-HGUT-000/MGYG-HGUT-00003/genomes2/GUT_GENOME022490.gff.gz
GUT_GENOME022491	UHGG	TRUE	ERS1444482	ERP019502	ftp://ftp.ebi.ac.uk/pub/databases/metagenomics/mgnify_genomes/human-gut/2019_09/all_genomes/MGYG-HGUT-000/MGYG-HGUT-00089/genomes1/GUT_GENOME022491.gff.gz
GUT_GENOME022492	UHGG	TRUE	ERS1444482	ERP019502	ftp://ftp.ebi.ac.uk/pub/databases/metagenomics/mgnify_genomes/human-gut/2019_09/all_genomes/MGYG-HGUT-013/MGYG-HGUT-01302/genomes9/GUT_GENOME022492.gff.gz
GUT_GENOME022493	UHGG	TRUE	ERS1444482	ERP019502	ftp://ftp.ebi.ac.uk/pub/databases/metagenomics/mgnify_genomes/human-gut/2019_09/all_genomes/MGYG-HGUT-005/MGYG-HGUT-00562/genomes2/GUT_GENOME022493.gff.gz
GUT_GENOME022494	UHGG	TRUE	ERS1444482	ERP019502	ftp://ftp.ebi.ac.uk/pub/databases/metagenomics/mgnify_genomes/human-gut/2019_09/all_genomes/MGYG-HGUT-001/MGYG-HGUT-00113/genomes1/GUT_GENOME022494.gff.gz
GUT_GENOME022495	UHGG	TRUE	ERS1444482	ERP019502	ftp://ftp.ebi.ac.uk/pub/databases/metagenomics/mgnify_genomes/human-gut/2019_09/all_genomes/MGYG-HGUT-014/MGYG-HGUT-01410/genomes1/GUT_GENOME022495.gff.gz
GUT_GENOME022496	UHGG	TRUE	ERS1444482	ERP019502	ftp://ftp.ebi.ac.uk/pub/databases/metagenomics/mgnify_genomes/human-gut/2019_09/all_genomes/MGYG-HGUT-024/MGYG-HGUT-02492/genomes1/GUT_GENOME022496.gff.gz
GUT_GENOME022497	UHGG	TRUE	ERS1444483	ERP019502	ftp://ftp.ebi.ac.uk/pub/databases/metagenomics/mgnify_genomes/human-gut/2019_09/all_genomes/MGYG-HGUT-042/MGYG-HGUT-04256/genomes1/GUT_GENOME022497.gff.gz
GUT_GENOME022498	UHGG	TRUE	ERS1444483	ERP019502	ftp://ftp.ebi.ac.uk/pub/databases/metagenomics/mgnify_genomes/human-gut/2019_09/all_genomes/MGYG-HGUT-042/MGYG-HGUT-04245/genomes1/GUT_GENOME022498.gff.gz
GUT_GENOME022499	UHGG	TRUE	ERS1444483	ERP019502	ftp://ftp.ebi.ac.uk/pub/databases/metagenomics/mgnify_genomes/human-gut/2019_09/all_genomes/MGYG-HGUT-017/MGYG-HGUT-01764/genomes1/GUT_GENOME022499.gff.gz
GUT_GENOME022500	UHGG	TRUE	ERS1444483	ERP019502	ftp://ftp.ebi.ac.uk/pub/databases/metagenomics/mgnify_genomes/human-gut/2019_09/all_genomes/MGYG-HGUT-005/MGYG-HGUT-00530/genomes2/GUT_GENOME022500.gff.gz
GUT_GENOME022501	UHGG	TRUE	ERS1444483	ERP019502	ftp://ftp.ebi.ac.uk/pub/databases/metagenomics/mgnify_genomes/human-gut/2019_09/all_genomes/MGYG-HGUT-006/MGYG-HGUT-00676/genomes1/GUT_GENOME022501.gff.gz
GUT_GENOME022502	UHGG	TRUE	ERS1444483	ERP019502	ftp://ftp.ebi.ac.uk/pub/databases/metagenomics/mgnify_genomes/human-gut/2019_09/all_genomes/MGYG-HGUT-044/MGYG-HGUT-04480/genomes1/GUT_GENOME022502.gff.gz
GUT_GENOME022503	UHGG	TRUE	ERS1444483	ERP019502	ftp://ftp.ebi.ac.uk/pub/databases/metagenomics/mgnify_genomes/human-gut/2019_09/all_genomes/MGYG-HGUT-044/MGYG-HGUT-04402/genomes1/GUT_GENOME022503.gff.gz
GUT_GENOME022504	UHGG	TRUE	ERS1444483	ERP019502	ftp://ftp.ebi.ac.uk/pub/databases/metagenomics/mgnify_genomes/human-gut/2019_09/all_genomes/MGYG-HGUT-007/MGYG-HGUT-00726/genomes1/GUT_GENOME022504.gff.gz
GUT_GENOME022505	UHGG	TRUE	ERS1444483	ERP019502	ftp://ftp.ebi.ac.uk/pub/databases/metagenomics/mgnify_genomes/human-gut/2019_09/all_genomes/MGYG-HGUT-007/MGYG-HGUT-00725/genomes2/GUT_GENOME022505.gff.gz
GUT_GENOME022506	UHGG	TRUE	ERS1444483	ERP019502	ftp://ftp.ebi.ac.uk/pub/databases/metagenomics/mgnify_genomes/human-gut/2019_09/all_genomes/MGYG-HGUT-019/MGYG-HGUT-01938/genomes1/GUT_GENOME022506.gff.gz
GUT_GENOME022507	UHGG	TRUE	ERS1444483	ERP019502	ftp://ftp.ebi.ac.uk/pub/databases/metagenomics/mgnify_genomes/human-gut/2019_09/all_genomes/MGYG-HGUT-004/MGYG-HGUT-00484/genomes1/GUT_GENOME022507.gff.gz
GUT_GENOME022508	UHGG	TRUE	ERS1444483	ERP019502	ftp://ftp.ebi.ac.uk/pub/databases/metagenomics/mgnify_genomes/human-gut/2019_09/all_genomes/MGYG-HGUT-038/MGYG-HGUT-03844/genomes1/GUT_GENOME022508.gff.gz
GUT_GENOME022509	UHGG	TRUE	ERS1444483	ERP019502	ftp://ftp.ebi.ac.uk/pub/databases/metagenomics/mgnify_genomes/human-gut/2019_09/all_genomes/MGYG-HGUT-005/MGYG-HGUT-00584/genomes1/GUT_GENOME022509.gff.gz
GUT_GENOME022510	UHGG	TRUE	ERS1444483	ERP019502	ftp://ftp.ebi.ac.uk/pub/databases/metagenomics/mgnify_genomes/human-gut/2019_09/all_genomes/MGYG-HGUT-025/MGYG-HGUT-02506/genomes2/GUT_GENOME022510.gff.gz
GUT_GENOME022511	UHGG	TRUE	ERS1444483	ERP019502	ftp://ftp.ebi.ac.uk/pub/databases/metagenomics/mgnify_genomes/human-gut/2019_09/all_genomes/MGYG-HGUT-011/MGYG-HGUT-01136/genomes1/GUT_GENOME022511.gff.gz
GUT_GENOME022512	UHGG	FALSE	ERS1444483	ERP019502	ftp://ftp.ebi.ac.uk/pub/databases/metagenomics/mgnify_genomes/human-gut/2019_09/all_genomes/MGYG-HGUT-006/MGYG-HGUT-00677/genomes1/GUT_GENOME022512.gff.gz
GUT_GENOME022513	UHGG	TRUE	ERS1444483	ERP019502	ftp://ftp.ebi.ac.uk/pub/databases/metagenomics/mgnify_genomes/human-gut/2019_09/all_genomes/MGYG-HGUT-017/MGYG-HGUT-01770/genomes2/GUT_GENOME022513.gff.gz
GUT_GENOME022514	UHGG	TRUE	ERS1444483	ERP019502	ftp://ftp.ebi.ac.uk/pub/databases/metagenomics/mgnify_genomes/human-gut/2019_09/all_genomes/MGYG-HGUT-045/MGYG-HGUT-04593/genomes1/GUT_GENOME022514.gff.gz
GUT_GENOME022515	UHGG	TRUE	ERS1444483	ERP019502	ftp://ftp.ebi.ac.uk/pub/databases/metagenomics/mgnify_genomes/human-gut/2019_09/all_genomes/MGYG-HGUT-026/MGYG-HGUT-02612/genomes1/GUT_GENOME022515.gff.gz
GUT_GENOME022516	UHGG	TRUE	ERS1444483	ERP019502	ftp://ftp.ebi.ac.uk/pub/databases/metagenomics/mgnify_genomes/human-gut/2019_09/all_genomes/MGYG-HGUT-034/MGYG-HGUT-03489/genomes1/GUT_GENOME022516.gff.gz
GUT_GENOME022517	UHGG	TRUE	ERS1444483	ERP019502	ftp://ftp.ebi.ac.uk/pub/databases/metagenomics/mgnify_genomes/human-gut/2019_09/all_genomes/MGYG-HGUT-021/MGYG-HGUT-02124/genomes1/GUT_GENOME022517.gff.gz
GUT_GENOME022518	UHGG	TRUE	ERS1444483	ERP019502	ftp://ftp.ebi.ac.uk/pub/databases/metagenomics/mgnify_genomes/human-gut/2019_09/all_genomes/MGYG-HGUT-010/MGYG-HGUT-01097/genomes1/GUT_GENOME022518.gff.gz
GUT_GENOME022519	UHGG	TRUE	ERS1444483	ERP019502	ftp://ftp.ebi.ac.uk/pub/databases/metagenomics/mgnify_genomes/human-gut/2019_09/all_genomes/MGYG-HGUT-005/MGYG-HGUT-00527/genomes1/GUT_GENOME022519.gff.gz
GUT_GENOME022520	UHGG	TRUE	ERS1444483	ERP019502	ftp://ftp.ebi.ac.uk/pub/databases/metagenomics/mgnify_genomes/human-gut/2019_09/all_genomes/MGYG-HGUT-013/MGYG-HGUT-01361/genomes2/GUT_GENOME022520.gff.gz
GUT_GENOME022521	UHGG	TRUE	ERS1444483	ERP019502	ftp://ftp.ebi.ac.uk/pub/databases/metagenomics/mgnify_genomes/human-gut/2019_09/all_genomes/MGYG-HGUT-041/MGYG-HGUT-04111/genomes1/GUT_GENOME022521.gff.gz
GUT_GENOME022522	UHGG	TRUE	ERS1444483	ERP019502	ftp://ftp.ebi.ac.uk/pub/databases/metagenomics/mgnify_genomes/human-gut/2019_09/all_genomes/MGYG-HGUT-039/MGYG-HGUT-03961/genomes1/GUT_GENOME022522.gff.gz
GUT_GENOME022523	UHGG	TRUE	ERS1444483	ERP019502	ftp://ftp.ebi.ac.uk/pub/databases/metagenomics/mgnify_genomes/human-gut/2019_09/all_genomes/MGYG-HGUT-017/MGYG-HGUT-01763/genomes1/GUT_GENOME022523.gff.gz
GUT_GENOME022524	UHGG	TRUE	ERS1444483	ERP019502	ftp://ftp.ebi.ac.uk/pub/databases/metagenomics/mgnify_genomes/human-gut/2019_09/all_genomes/MGYG-HGUT-020/MGYG-HGUT-02057/genomes1/GUT_GENOME022524.gff.gz
GUT_GENOME022525	UHGG	TRUE	ERS1444483	ERP019502	ftp://ftp.ebi.ac.uk/pub/databases/metagenomics/mgnify_genomes/human-gut/2019_09/all_genomes/MGYG-HGUT-000/MGYG-HGUT-00041/genomes2/GUT_GENOME022525.gff.gz
GUT_GENOME022526	UHGG	TRUE	ERS1444483	ERP019502	ftp://ftp.ebi.ac.uk/pub/databases/metagenomics/mgnify_genomes/human-gut/2019_09/all_genomes/MGYG-HGUT-005/MGYG-HGUT-00508/genomes1/GUT_GENOME022526.gff.gz
GUT_GENOME022527	UHGG	TRUE	ERS1444483	ERP019502	ftp://ftp.ebi.ac.uk/pub/databases/metagenomics/mgnify_genomes/human-gut/2019_09/all_genomes/MGYG-HGUT-007/MGYG-HGUT-00722/genomes1/GUT_GENOME022527.gff.gz
GUT_GENOME022528	UHGG	TRUE	ERS1444483	ERP019502	ftp://ftp.ebi.ac.uk/pub/databases/metagenomics/mgnify_genomes/human-gut/2019_09/all_genomes/MGYG-HGUT-006/MGYG-HGUT-00669/genomes1/GUT_GENOME022528.gff.gz
GUT_GENOME022529	UHGG	TRUE	ERS1444483	ERP019502	ftp://ftp.ebi.ac.uk/pub/databases/metagenomics/mgnify_genomes/human-gut/2019_09/all_genomes/MGYG-HGUT-013/MGYG-HGUT-01300/genomes1/GUT_GENOME022529.gff.gz
GUT_GENOME022530	UHGG	TRUE	ERS1444483	ERP019502	ftp://ftp.ebi.ac.uk/pub/databases/metagenomics/mgnify_genomes/human-gut/2019_09/all_genomes/MGYG-HGUT-013/MGYG-HGUT-01319/genomes2/GUT_GENOME022530.gff.gz
GUT_GENOME022531	UHGG	TRUE	ERS1444483	ERP019502	ftp://ftp.ebi.ac.uk/pub/databases/metagenomics/mgnify_genomes/human-gut/2019_09/all_genomes/MGYG-HGUT-001/MGYG-HGUT-00154/genomes1/GUT_GENOME022531.gff.gz
GUT_GENOME022532	UHGG	TRUE	ERS1444483	ERP019502	ftp://ftp.ebi.ac.uk/pub/databases/metagenomics/mgnify_genomes/human-gut/2019_09/all_genomes/MGYG-HGUT-009/MGYG-HGUT-00933/genomes1/GUT_GENOME022532.gff.gz
GUT_GENOME022533	UHGG	TRUE	ERS1444483	ERP019502	ftp://ftp.ebi.ac.uk/pub/databases/metagenomics/mgnify_genomes/human-gut/2019_09/all_genomes/MGYG-HGUT-025/MGYG-HGUT-02570/genomes3/GUT_GENOME022533.gff.gz
GUT_GENOME022534	UHGG	TRUE	ERS1444483	ERP019502	ftp://ftp.ebi.ac.uk/pub/databases/metagenomics/mgnify_genomes/human-gut/2019_09/all_genomes/MGYG-HGUT-000/MGYG-HGUT-00060/genomes1/GUT_GENOME022534.gff.gz
GUT_GENOME022535	UHGG	TRUE	ERS1444483	ERP019502	ftp://ftp.ebi.ac.uk/pub/databases/metagenomics/mgnify_genomes/human-gut/2019_09/all_genomes/MGYG-HGUT-039/MGYG-HGUT-03966/genomes1/GUT_GENOME022535.gff.gz
GUT_GENOME022536	UHGG	TRUE	ERS1444483	ERP019502	ftp://ftp.ebi.ac.uk/pub/databases/metagenomics/mgnify_genomes/human-gut/2019_09/all_genomes/MGYG-HGUT-017/MGYG-HGUT-01737/genomes1/GUT_GENOME022536.gff.gz
GUT_GENOME022537	UHGG	TRUE	ERS1444483	ERP019502	ftp://ftp.ebi.ac.uk/pub/databases/metagenomics/mgnify_genomes/human-gut/2019_09/all_genomes/MGYG-HGUT-041/MGYG-HGUT-04114/genomes1/GUT_GENOME022537.gff.gz
GUT_GENOME022538	UHGG	TRUE	ERS1444484	ERP019502	ftp://ftp.ebi.ac.uk/pub/databases/metagenomics/mgnify_genomes/human-gut/2019_09/all_genomes/MGYG-HGUT-013/MGYG-HGUT-01361/genomes2/GUT_GENOME022538.gff.gz
GUT_GENOME022539	UHGG	TRUE	ERS1444484	ERP019502	ftp://ftp.ebi.ac.uk/pub/databases/metagenomics/mgnify_genomes/human-gut/2019_09/all_genomes/MGYG-HGUT-023/MGYG-HGUT-02321/genomes4/GUT_GENOME022539.gff.gz
GUT_GENOME022540	UHGG	TRUE	ERS1444484	ERP019502	ftp://ftp.ebi.ac.uk/pub/databases/metagenomics/mgnify_genomes/human-gut/2019_09/all_genomes/MGYG-HGUT-042/MGYG-HGUT-04256/genomes1/GUT_GENOME022540.gff.gz
GUT_GENOME022541	UHGG	TRUE	ERS1444484	ERP019502	ftp://ftp.ebi.ac.uk/pub/databases/metagenomics/mgnify_genomes/human-gut/2019_09/all_genomes/MGYG-HGUT-005/MGYG-HGUT-00527/genomes1/GUT_GENOME022541.gff.gz
GUT_GENOME022542	UHGG	TRUE	ERS1444484	ERP019502	ftp://ftp.ebi.ac.uk/pub/databases/metagenomics/mgnify_genomes/human-gut/2019_09/all_genomes/MGYG-HGUT-027/MGYG-HGUT-02720/genomes3/GUT_GENOME022542.gff.gz
GUT_GENOME022543	UHGG	TRUE	ERS1444484	ERP019502	ftp://ftp.ebi.ac.uk/pub/databases/metagenomics/mgnify_genomes/human-gut/2019_09/all_genomes/MGYG-HGUT-005/MGYG-HGUT-00511/genomes1/GUT_GENOME022543.gff.gz
GUT_GENOME022544	UHGG	TRUE	ERS1444484	ERP019502	ftp://ftp.ebi.ac.uk/pub/databases/metagenomics/mgnify_genomes/human-gut/2019_09/all_genomes/MGYG-HGUT-001/MGYG-HGUT-00187/genomes1/GUT_GENOME022544.gff.gz
GUT_GENOME022545	UHGG	TRUE	ERS1444484	ERP019502	ftp://ftp.ebi.ac.uk/pub/databases/metagenomics/mgnify_genomes/human-gut/2019_09/all_genomes/MGYG-HGUT-007/MGYG-HGUT-00700/genomes1/GUT_GENOME022545.gff.gz
GUT_GENOME022546	UHGG	TRUE	ERS1444484	ERP019502	ftp://ftp.ebi.ac.uk/pub/databases/metagenomics/mgnify_genomes/human-gut/2019_09/all_genomes/MGYG-HGUT-018/MGYG-HGUT-01866/genomes2/GUT_GENOME022546.gff.gz
GUT_GENOME022547	UHGG	TRUE	ERS1444484	ERP019502	ftp://ftp.ebi.ac.uk/pub/databases/metagenomics/mgnify_genomes/human-gut/2019_09/all_genomes/MGYG-HGUT-026/MGYG-HGUT-02612/genomes1/GUT_GENOME022547.gff.gz
GUT_GENOME022548	UHGG	TRUE	ERS1444484	ERP019502	ftp://ftp.ebi.ac.uk/pub/databases/metagenomics/mgnify_genomes/human-gut/2019_09/all_genomes/MGYG-HGUT-025/MGYG-HGUT-02580/genomes1/GUT_GENOME022548.gff.gz
GUT_GENOME022549	UHGG	TRUE	ERS1444484	ERP019502	ftp://ftp.ebi.ac.uk/pub/databases/metagenomics/mgnify_genomes/human-gut/2019_09/all_genomes/MGYG-HGUT-017/MGYG-HGUT-01770/genomes1/GUT_GENOME022549.gff.gz
GUT_GENOME022550	UHGG	TRUE	ERS1444484	ERP019502	ftp://ftp.ebi.ac.uk/pub/databases/metagenomics/mgnify_genomes/human-gut/2019_09/all_genomes/MGYG-HGUT-017/MGYG-HGUT-01711/genomes1/GUT_GENOME022550.gff.gz
GUT_GENOME022551	UHGG	TRUE	ERS1444484	ERP019502	ftp://ftp.ebi.ac.uk/pub/databases/metagenomics/mgnify_genomes/human-gut/2019_09/all_genomes/MGYG-HGUT-044/MGYG-HGUT-04402/genomes1/GUT_GENOME022551.gff.gz
GUT_GENOME022552	UHGG	TRUE	ERS1444484	ERP019502	ftp://ftp.ebi.ac.uk/pub/databases/metagenomics/mgnify_genomes/human-gut/2019_09/all_genomes/MGYG-HGUT-025/MGYG-HGUT-02570/genomes3/GUT_GENOME022552.gff.gz
GUT_GENOME022553	UHGG	TRUE	ERS1444484	ERP019502	ftp://ftp.ebi.ac.uk/pub/databases/metagenomics/mgnify_genomes/human-gut/2019_09/all_genomes/MGYG-HGUT-041/MGYG-HGUT-04196/genomes1/GUT_GENOME022553.gff.gz
GUT_GENOME022554	UHGG	TRUE	ERS1444484	ERP019502	ftp://ftp.ebi.ac.uk/pub/databases/metagenomics/mgnify_genomes/human-gut/2019_09/all_genomes/MGYG-HGUT-045/MGYG-HGUT-04593/genomes1/GUT_GENOME022554.gff.gz
GUT_GENOME022555	UHGG	TRUE	ERS1444484	ERP019502	ftp://ftp.ebi.ac.uk/pub/databases/metagenomics/mgnify_genomes/human-gut/2019_09/all_genomes/MGYG-HGUT-000/MGYG-HGUT-00041/genomes3/GUT_GENOME022555.gff.gz
GUT_GENOME022556	UHGG	TRUE	ERS1444484	ERP019502	ftp://ftp.ebi.ac.uk/pub/databases/metagenomics/mgnify_genomes/human-gut/2019_09/all_genomes/MGYG-HGUT-036/MGYG-HGUT-03686/genomes3/GUT_GENOME022556.gff.gz
GUT_GENOME022557	UHGG	TRUE	ERS1444484	ERP019502	ftp://ftp.ebi.ac.uk/pub/databases/metagenomics/mgnify_genomes/human-gut/2019_09/all_genomes/MGYG-HGUT-013/MGYG-HGUT-01319/genomes2/GUT_GENOME022557.gff.gz
GUT_GENOME022558	UHGG	TRUE	ERS1444484	ERP019502	ftp://ftp.ebi.ac.uk/pub/databases/metagenomics/mgnify_genomes/human-gut/2019_09/all_genomes/MGYG-HGUT-004/MGYG-HGUT-00484/genomes1/GUT_GENOME022558.gff.gz
GUT_GENOME022559	UHGG	TRUE	ERS1444484	ERP019502	ftp://ftp.ebi.ac.uk/pub/databases/metagenomics/mgnify_genomes/human-gut/2019_09/all_genomes/MGYG-HGUT-036/MGYG-HGUT-03694/genomes1/GUT_GENOME022559.gff.gz
GUT_GENOME022560	UHGG	TRUE	ERS1444484	ERP019502	ftp://ftp.ebi.ac.uk/pub/databases/metagenomics/mgnify_genomes/human-gut/2019_09/all_genomes/MGYG-HGUT-007/MGYG-HGUT-00725/genomes1/GUT_GENOME022560.gff.gz
GUT_GENOME022561	UHGG	TRUE	ERS1444484	ERP019502	ftp://ftp.ebi.ac.uk/pub/databases/metagenomics/mgnify_genomes/human-gut/2019_09/all_genomes/MGYG-HGUT-044/MGYG-HGUT-04480/genomes1/GUT_GENOME022561.gff.gz
GUT_GENOME022562	UHGG	TRUE	ERS1444484	ERP019502	ftp://ftp.ebi.ac.uk/pub/databases/metagenomics/mgnify_genomes/human-gut/2019_09/all_genomes/MGYG-HGUT-006/MGYG-HGUT-00669/genomes1/GUT_GENOME022562.gff.gz
GUT_GENOME022563	UHGG	TRUE	ERS1444484	ERP019502	ftp://ftp.ebi.ac.uk/pub/databases/metagenomics/mgnify_genomes/human-gut/2019_09/all_genomes/MGYG-HGUT-016/MGYG-HGUT-01637/genomes1/GUT_GENOME022563.gff.gz
GUT_GENOME022564	UHGG	TRUE	ERS1444484	ERP019502	ftp://ftp.ebi.ac.uk/pub/databases/metagenomics/mgnify_genomes/human-gut/2019_09/all_genomes/MGYG-HGUT-010/MGYG-HGUT-01097/genomes1/GUT_GENOME022564.gff.gz
GUT_GENOME022565	UHGG	TRUE	ERS1444484	ERP019502	ftp://ftp.ebi.ac.uk/pub/databases/metagenomics/mgnify_genomes/human-gut/2019_09/all_genomes/MGYG-HGUT-015/MGYG-HGUT-01569/genomes1/GUT_GENOME022565.gff.gz
GUT_GENOME022566	UHGG	TRUE	ERS1444484	ERP019502	ftp://ftp.ebi.ac.uk/pub/databases/metagenomics/mgnify_genomes/human-gut/2019_09/all_genomes/MGYG-HGUT-005/MGYG-HGUT-00584/genomes1/GUT_GENOME022566.gff.gz
GUT_GENOME022567	UHGG	TRUE	ERS1444484	ERP019502	ftp://ftp.ebi.ac.uk/pub/databases/metagenomics/mgnify_genomes/human-gut/2019_09/all_genomes/MGYG-HGUT-041/MGYG-HGUT-04155/genomes1/GUT_GENOME022567.gff.gz
GUT_GENOME022568	UHGG	TRUE	ERS1444484	ERP019502	ftp://ftp.ebi.ac.uk/pub/databases/metagenomics/mgnify_genomes/human-gut/2019_09/all_genomes/MGYG-HGUT-007/MGYG-HGUT-00784/genomes1/GUT_GENOME022568.gff.gz
GUT_GENOME022569	UHGG	TRUE	ERS1444484	ERP019502	ftp://ftp.ebi.ac.uk/pub/databases/metagenomics/mgnify_genomes/human-gut/2019_09/all_genomes/MGYG-HGUT-038/MGYG-HGUT-03844/genomes1/GUT_GENOME022569.gff.gz
GUT_GENOME022570	UHGG	TRUE	ERS1444484	ERP019502	ftp://ftp.ebi.ac.uk/pub/databases/metagenomics/mgnify_genomes/human-gut/2019_09/all_genomes/MGYG-HGUT-019/MGYG-HGUT-01938/genomes1/GUT_GENOME022570.gff.gz
GUT_GENOME022571	UHGG	TRUE	ERS1444484	ERP019502	ftp://ftp.ebi.ac.uk/pub/databases/metagenomics/mgnify_genomes/human-gut/2019_09/all_genomes/MGYG-HGUT-042/MGYG-HGUT-04245/genomes1/GUT_GENOME022571.gff.gz
GUT_GENOME022572	UHGG	TRUE	ERS1444484	ERP019502	ftp://ftp.ebi.ac.uk/pub/databases/metagenomics/mgnify_genomes/human-gut/2019_09/all_genomes/MGYG-HGUT-017/MGYG-HGUT-01763/genomes1/GUT_GENOME022572.gff.gz
GUT_GENOME022573	UHGG	TRUE	ERS1444484	ERP019502	ftp://ftp.ebi.ac.uk/pub/databases/metagenomics/mgnify_genomes/human-gut/2019_09/all_genomes/MGYG-HGUT-034/MGYG-HGUT-03489/genomes1/GUT_GENOME022573.gff.gz
GUT_GENOME022574	UHGG	TRUE	ERS1444484	ERP019502	ftp://ftp.ebi.ac.uk/pub/databases/metagenomics/mgnify_genomes/human-gut/2019_09/all_genomes/MGYG-HGUT-020/MGYG-HGUT-02057/genomes1/GUT_GENOME022574.gff.gz
GUT_GENOME022575	UHGG	TRUE	ERS1444484	ERP019502	ftp://ftp.ebi.ac.uk/pub/databases/metagenomics/mgnify_genomes/human-gut/2019_09/all_genomes/MGYG-HGUT-007/MGYG-HGUT-00722/genomes1/GUT_GENOME022575.gff.gz
GUT_GENOME022576	UHGG	TRUE	ERS1444484	ERP019502	ftp://ftp.ebi.ac.uk/pub/databases/metagenomics/mgnify_genomes/human-gut/2019_09/all_genomes/MGYG-HGUT-000/MGYG-HGUT-00089/genomes1/GUT_GENOME022576.gff.gz
GUT_GENOME022577	UHGG	TRUE	ERS1444484	ERP019502	ftp://ftp.ebi.ac.uk/pub/databases/metagenomics/mgnify_genomes/human-gut/2019_09/all_genomes/MGYG-HGUT-019/MGYG-HGUT-01939/genomes1/GUT_GENOME022577.gff.gz
GUT_GENOME022578	UHGG	TRUE	ERS1444485	ERP019502	ftp://ftp.ebi.ac.uk/pub/databases/metagenomics/mgnify_genomes/human-gut/2019_09/all_genomes/MGYG-HGUT-001/MGYG-HGUT-00190/genomes1/GUT_GENOME022578.gff.gz
GUT_GENOME022579	UHGG	TRUE	ERS1444485	ERP019502	ftp://ftp.ebi.ac.uk/pub/databases/metagenomics/mgnify_genomes/human-gut/2019_09/all_genomes/MGYG-HGUT-013/MGYG-HGUT-01300/genomes3/GUT_GENOME022579.gff.gz
GUT_GENOME022580	UHGG	TRUE	ERS1444485	ERP019502	ftp://ftp.ebi.ac.uk/pub/databases/metagenomics/mgnify_genomes/human-gut/2019_09/all_genomes/MGYG-HGUT-002/MGYG-HGUT-00271/genomes2/GUT_GENOME022580.gff.gz
GUT_GENOME022581	UHGG	TRUE	ERS1444485	ERP019502	ftp://ftp.ebi.ac.uk/pub/databases/metagenomics/mgnify_genomes/human-gut/2019_09/all_genomes/MGYG-HGUT-036/MGYG-HGUT-03686/genomes3/GUT_GENOME022581.gff.gz
GUT_GENOME022582	UHGG	TRUE	ERS1444485	ERP019502	ftp://ftp.ebi.ac.uk/pub/databases/metagenomics/mgnify_genomes/human-gut/2019_09/all_genomes/MGYG-HGUT-020/MGYG-HGUT-02072/genomes1/GUT_GENOME022582.gff.gz
GUT_GENOME022583	UHGG	TRUE	ERS1444485	ERP019502	ftp://ftp.ebi.ac.uk/pub/databases/metagenomics/mgnify_genomes/human-gut/2019_09/all_genomes/MGYG-HGUT-024/MGYG-HGUT-02492/genomes5/GUT_GENOME022583.gff.gz
GUT_GENOME022584	UHGG	TRUE	ERS1444485	ERP019502	ftp://ftp.ebi.ac.uk/pub/databases/metagenomics/mgnify_genomes/human-gut/2019_09/all_genomes/MGYG-HGUT-013/MGYG-HGUT-01365/genomes2/GUT_GENOME022584.gff.gz
GUT_GENOME022585	UHGG	TRUE	ERS1444485	ERP019502	ftp://ftp.ebi.ac.uk/pub/databases/metagenomics/mgnify_genomes/human-gut/2019_09/all_genomes/MGYG-HGUT-002/MGYG-HGUT-00231/genomes1/GUT_GENOME022585.gff.gz
GUT_GENOME022586	UHGG	TRUE	ERS1444485	ERP019502	ftp://ftp.ebi.ac.uk/pub/databases/metagenomics/mgnify_genomes/human-gut/2019_09/all_genomes/MGYG-HGUT-002/MGYG-HGUT-00244/genomes2/GUT_GENOME022586.gff.gz
GUT_GENOME022587	UHGG	TRUE	ERS1444485	ERP019502	ftp://ftp.ebi.ac.uk/pub/databases/metagenomics/mgnify_genomes/human-gut/2019_09/all_genomes/MGYG-HGUT-042/MGYG-HGUT-04256/genomes1/GUT_GENOME022587.gff.gz
GUT_GENOME022588	UHGG	TRUE	ERS1444485	ERP019502	ftp://ftp.ebi.ac.uk/pub/databases/metagenomics/mgnify_genomes/human-gut/2019_09/all_genomes/MGYG-HGUT-006/MGYG-HGUT-00672/genomes1/GUT_GENOME022588.gff.gz
GUT_GENOME022589	UHGG	TRUE	ERS1444485	ERP019502	ftp://ftp.ebi.ac.uk/pub/databases/metagenomics/mgnify_genomes/human-gut/2019_09/all_genomes/MGYG-HGUT-002/MGYG-HGUT-00217/genomes1/GUT_GENOME022589.gff.gz
GUT_GENOME022590	UHGG	TRUE	ERS1444485	ERP019502	ftp://ftp.ebi.ac.uk/pub/databases/metagenomics/mgnify_genomes/human-gut/2019_09/all_genomes/MGYG-HGUT-025/MGYG-HGUT-02570/genomes3/GUT_GENOME022590.gff.gz
GUT_GENOME022591	UHGG	TRUE	ERS1444485	ERP019502	ftp://ftp.ebi.ac.uk/pub/databases/metagenomics/mgnify_genomes/human-gut/2019_09/all_genomes/MGYG-HGUT-001/MGYG-HGUT-00189/genomes2/GUT_GENOME022591.gff.gz
GUT_GENOME022592	UHGG	TRUE	ERS1444485	ERP019502	ftp://ftp.ebi.ac.uk/pub/databases/metagenomics/mgnify_genomes/human-gut/2019_09/all_genomes/MGYG-HGUT-013/MGYG-HGUT-01365/genomes2/GUT_GENOME022592.gff.gz
GUT_GENOME022593	UHGG	TRUE	ERS1444485	ERP019502	ftp://ftp.ebi.ac.uk/pub/databases/metagenomics/mgnify_genomes/human-gut/2019_09/all_genomes/MGYG-HGUT-025/MGYG-HGUT-02509/genomes1/GUT_GENOME022593.gff.gz
GUT_GENOME022594	UHGG	TRUE	ERS1444485	ERP019502	ftp://ftp.ebi.ac.uk/pub/databases/metagenomics/mgnify_genomes/human-gut/2019_09/all_genomes/MGYG-HGUT-025/MGYG-HGUT-02556/genomes2/GUT_GENOME022594.gff.gz
GUT_GENOME022595	UHGG	TRUE	ERS1444485	ERP019502	ftp://ftp.ebi.ac.uk/pub/databases/metagenomics/mgnify_genomes/human-gut/2019_09/all_genomes/MGYG-HGUT-006/MGYG-HGUT-00646/genomes3/GUT_GENOME022595.gff.gz
GUT_GENOME022596	UHGG	TRUE	ERS1444485	ERP019502	ftp://ftp.ebi.ac.uk/pub/databases/metagenomics/mgnify_genomes/human-gut/2019_09/all_genomes/MGYG-HGUT-002/MGYG-HGUT-00258/genomes5/GUT_GENOME022596.gff.gz
GUT_GENOME022597	UHGG	TRUE	ERS1444485	ERP019502	ftp://ftp.ebi.ac.uk/pub/databases/metagenomics/mgnify_genomes/human-gut/2019_09/all_genomes/MGYG-HGUT-000/MGYG-HGUT-00076/genomes1/GUT_GENOME022597.gff.gz
GUT_GENOME022598	UHGG	TRUE	ERS1444485	ERP019502	ftp://ftp.ebi.ac.uk/pub/databases/metagenomics/mgnify_genomes/human-gut/2019_09/all_genomes/MGYG-HGUT-000/MGYG-HGUT-00078/genomes3/GUT_GENOME022598.gff.gz
GUT_GENOME022599	UHGG	TRUE	ERS1444485	ERP019502	ftp://ftp.ebi.ac.uk/pub/databases/metagenomics/mgnify_genomes/human-gut/2019_09/all_genomes/MGYG-HGUT-025/MGYG-HGUT-02559/genomes1/GUT_GENOME022599.gff.gz
GUT_GENOME022600	UHGG	TRUE	ERS1444485	ERP019502	ftp://ftp.ebi.ac.uk/pub/databases/metagenomics/mgnify_genomes/human-gut/2019_09/all_genomes/MGYG-HGUT-000/MGYG-HGUT-00060/genomes3/GUT_GENOME022600.gff.gz
GUT_GENOME022601	UHGG	TRUE	ERS1444485	ERP019502	ftp://ftp.ebi.ac.uk/pub/databases/metagenomics/mgnify_genomes/human-gut/2019_09/all_genomes/MGYG-HGUT-002/MGYG-HGUT-00249/genomes1/GUT_GENOME022601.gff.gz
GUT_GENOME022602	UHGG	TRUE	ERS1444485	ERP019502	ftp://ftp.ebi.ac.uk/pub/databases/metagenomics/mgnify_genomes/human-gut/2019_09/all_genomes/MGYG-HGUT-010/MGYG-HGUT-01021/genomes1/GUT_GENOME022602.gff.gz
GUT_GENOME022603	UHGG	TRUE	ERS1444485	ERP019502	ftp://ftp.ebi.ac.uk/pub/databases/metagenomics/mgnify_genomes/human-gut/2019_09/all_genomes/MGYG-HGUT-000/MGYG-HGUT-00085/genomes1/GUT_GENOME022603.gff.gz
GUT_GENOME022604	UHGG	TRUE	ERS1444485	ERP019502	ftp://ftp.ebi.ac.uk/pub/databases/metagenomics/mgnify_genomes/human-gut/2019_09/all_genomes/MGYG-HGUT-039/MGYG-HGUT-03921/genomes1/GUT_GENOME022604.gff.gz
GUT_GENOME022605	UHGG	TRUE	ERS1444486	ERP019502	ftp://ftp.ebi.ac.uk/pub/databases/metagenomics/mgnify_genomes/human-gut/2019_09/all_genomes/MGYG-HGUT-009/MGYG-HGUT-00993/genomes1/GUT_GENOME022605.gff.gz
GUT_GENOME022606	UHGG	TRUE	ERS1444486	ERP019502	ftp://ftp.ebi.ac.uk/pub/databases/metagenomics/mgnify_genomes/human-gut/2019_09/all_genomes/MGYG-HGUT-026/MGYG-HGUT-02633/genomes1/GUT_GENOME022606.gff.gz
GUT_GENOME022607	UHGG	TRUE	ERS1444486	ERP019502	ftp://ftp.ebi.ac.uk/pub/databases/metagenomics/mgnify_genomes/human-gut/2019_09/all_genomes/MGYG-HGUT-025/MGYG-HGUT-02552/genomes1/GUT_GENOME022607.gff.gz
GUT_GENOME022608	UHGG	TRUE	ERS1444486	ERP019502	ftp://ftp.ebi.ac.uk/pub/databases/metagenomics/mgnify_genomes/human-gut/2019_09/all_genomes/MGYG-HGUT-013/MGYG-HGUT-01300/genomes2/GUT_GENOME022608.gff.gz
GUT_GENOME022609	UHGG	TRUE	ERS1444486	ERP019502	ftp://ftp.ebi.ac.uk/pub/databases/metagenomics/mgnify_genomes/human-gut/2019_09/all_genomes/MGYG-HGUT-024/MGYG-HGUT-02492/genomes15/GUT_GENOME022609.gff.gz
GUT_GENOME022610	UHGG	TRUE	ERS1444486	ERP019502	ftp://ftp.ebi.ac.uk/pub/databases/metagenomics/mgnify_genomes/human-gut/2019_09/all_genomes/MGYG-HGUT-010/MGYG-HGUT-01021/genomes1/GUT_GENOME022610.gff.gz
GUT_GENOME022611	UHGG	TRUE	ERS1444486	ERP019502	ftp://ftp.ebi.ac.uk/pub/databases/metagenomics/mgnify_genomes/human-gut/2019_09/all_genomes/MGYG-HGUT-007/MGYG-HGUT-00707/genomes1/GUT_GENOME022611.gff.gz
GUT_GENOME022612	UHGG	TRUE	ERS1444486	ERP019502	ftp://ftp.ebi.ac.uk/pub/databases/metagenomics/mgnify_genomes/human-gut/2019_09/all_genomes/MGYG-HGUT-000/MGYG-HGUT-00060/genomes1/GUT_GENOME022612.gff.gz
GUT_GENOME022613	UHGG	TRUE	ERS1444486	ERP019502	ftp://ftp.ebi.ac.uk/pub/databases/metagenomics/mgnify_genomes/human-gut/2019_09/all_genomes/MGYG-HGUT-025/MGYG-HGUT-02570/genomes1/GUT_GENOME022613.gff.gz
GUT_GENOME022614	UHGG	TRUE	ERS1444486	ERP019502	ftp://ftp.ebi.ac.uk/pub/databases/metagenomics/mgnify_genomes/human-gut/2019_09/all_genomes/MGYG-HGUT-024/MGYG-HGUT-02412/genomes1/GUT_GENOME022614.gff.gz
GUT_GENOME022615	UHGG	TRUE	ERS1444486	ERP019502	ftp://ftp.ebi.ac.uk/pub/databases/metagenomics/mgnify_genomes/human-gut/2019_09/all_genomes/MGYG-HGUT-021/MGYG-HGUT-02108/genomes1/GUT_GENOME022615.gff.gz
GUT_GENOME022616	UHGG	TRUE	ERS1444486	ERP019502	ftp://ftp.ebi.ac.uk/pub/databases/metagenomics/mgnify_genomes/human-gut/2019_09/all_genomes/MGYG-HGUT-017/MGYG-HGUT-01770/genomes1/GUT_GENOME022616.gff.gz
GUT_GENOME022617	UHGG	TRUE	ERS1444486	ERP019502	ftp://ftp.ebi.ac.uk/pub/databases/metagenomics/mgnify_genomes/human-gut/2019_09/all_genomes/MGYG-HGUT-008/MGYG-HGUT-00810/genomes1/GUT_GENOME022617.gff.gz
GUT_GENOME022618	UHGG	TRUE	ERS1444486	ERP019502	ftp://ftp.ebi.ac.uk/pub/databases/metagenomics/mgnify_genomes/human-gut/2019_09/all_genomes/MGYG-HGUT-023/MGYG-HGUT-02321/genomes2/GUT_GENOME022618.gff.gz
GUT_GENOME022619	UHGG	TRUE	ERS1444486	ERP019502	ftp://ftp.ebi.ac.uk/pub/databases/metagenomics/mgnify_genomes/human-gut/2019_09/all_genomes/MGYG-HGUT-002/MGYG-HGUT-00271/genomes2/GUT_GENOME022619.gff.gz
GUT_GENOME022620	UHGG	TRUE	ERS1444486	ERP019502	ftp://ftp.ebi.ac.uk/pub/databases/metagenomics/mgnify_genomes/human-gut/2019_09/all_genomes/MGYG-HGUT-002/MGYG-HGUT-00231/genomes1/GUT_GENOME022620.gff.gz
GUT_GENOME022621	UHGG	TRUE	ERS1444486	ERP019502	ftp://ftp.ebi.ac.uk/pub/databases/metagenomics/mgnify_genomes/human-gut/2019_09/all_genomes/MGYG-HGUT-017/MGYG-HGUT-01763/genomes1/GUT_GENOME022621.gff.gz
GUT_GENOME022622	UHGG	TRUE	ERS1444486	ERP019502	ftp://ftp.ebi.ac.uk/pub/databases/metagenomics/mgnify_genomes/human-gut/2019_09/all_genomes/MGYG-HGUT-001/MGYG-HGUT-00189/genomes2/GUT_GENOME022622.gff.gz
GUT_GENOME022623	UHGG	TRUE	ERS1444487	ERP019502	ftp://ftp.ebi.ac.uk/pub/databases/metagenomics/mgnify_genomes/human-gut/2019_09/all_genomes/MGYG-HGUT-000/MGYG-HGUT-00060/genomes3/GUT_GENOME022623.gff.gz
GUT_GENOME022624	UHGG	TRUE	ERS1444487	ERP019502	ftp://ftp.ebi.ac.uk/pub/databases/metagenomics/mgnify_genomes/human-gut/2019_09/all_genomes/MGYG-HGUT-013/MGYG-HGUT-01346/genomes9/GUT_GENOME022624.gff.gz
GUT_GENOME022625	UHGG	TRUE	ERS1444487	ERP019502	ftp://ftp.ebi.ac.uk/pub/databases/metagenomics/mgnify_genomes/human-gut/2019_09/all_genomes/MGYG-HGUT-000/MGYG-HGUT-00041/genomes2/GUT_GENOME022625.gff.gz
GUT_GENOME022626	UHGG	TRUE	ERS1444487	ERP019502	ftp://ftp.ebi.ac.uk/pub/databases/metagenomics/mgnify_genomes/human-gut/2019_09/all_genomes/MGYG-HGUT-002/MGYG-HGUT-00258/genomes5/GUT_GENOME022626.gff.gz
GUT_GENOME022627	UHGG	TRUE	ERS1444487	ERP019502	ftp://ftp.ebi.ac.uk/pub/databases/metagenomics/mgnify_genomes/human-gut/2019_09/all_genomes/MGYG-HGUT-000/MGYG-HGUT-00033/genomes1/GUT_GENOME022627.gff.gz
GUT_GENOME022628	UHGG	TRUE	ERS1444487	ERP019502	ftp://ftp.ebi.ac.uk/pub/databases/metagenomics/mgnify_genomes/human-gut/2019_09/all_genomes/MGYG-HGUT-036/MGYG-HGUT-03686/genomes3/GUT_GENOME022628.gff.gz
GUT_GENOME022629	UHGG	TRUE	ERS1444487	ERP019502	ftp://ftp.ebi.ac.uk/pub/databases/metagenomics/mgnify_genomes/human-gut/2019_09/all_genomes/MGYG-HGUT-023/MGYG-HGUT-02321/genomes1/GUT_GENOME022629.gff.gz
GUT_GENOME022630	UHGG	TRUE	ERS1444487	ERP019502	ftp://ftp.ebi.ac.uk/pub/databases/metagenomics/mgnify_genomes/human-gut/2019_09/all_genomes/MGYG-HGUT-010/MGYG-HGUT-01085/genomes1/GUT_GENOME022630.gff.gz
GUT_GENOME022631	UHGG	TRUE	ERS1444487	ERP019502	ftp://ftp.ebi.ac.uk/pub/databases/metagenomics/mgnify_genomes/human-gut/2019_09/all_genomes/MGYG-HGUT-011/MGYG-HGUT-01160/genomes1/GUT_GENOME022631.gff.gz
GUT_GENOME022632	UHGG	TRUE	ERS1444487	ERP019502	ftp://ftp.ebi.ac.uk/pub/databases/metagenomics/mgnify_genomes/human-gut/2019_09/all_genomes/MGYG-HGUT-043/MGYG-HGUT-04317/genomes1/GUT_GENOME022632.gff.gz
GUT_GENOME022633	UHGG	TRUE	ERS1444487	ERP019502	ftp://ftp.ebi.ac.uk/pub/databases/metagenomics/mgnify_genomes/human-gut/2019_09/all_genomes/MGYG-HGUT-024/MGYG-HGUT-02478/genomes7/GUT_GENOME022633.gff.gz
GUT_GENOME022634	UHGG	TRUE	ERS1444487	ERP019502	ftp://ftp.ebi.ac.uk/pub/databases/metagenomics/mgnify_genomes/human-gut/2019_09/all_genomes/MGYG-HGUT-036/MGYG-HGUT-03681/genomes2/GUT_GENOME022634.gff.gz
GUT_GENOME022635	UHGG	TRUE	ERS1444487	ERP019502	ftp://ftp.ebi.ac.uk/pub/databases/metagenomics/mgnify_genomes/human-gut/2019_09/all_genomes/MGYG-HGUT-017/MGYG-HGUT-01737/genomes1/GUT_GENOME022635.gff.gz
GUT_GENOME022636	UHGG	TRUE	ERS1444487	ERP019502	ftp://ftp.ebi.ac.uk/pub/databases/metagenomics/mgnify_genomes/human-gut/2019_09/all_genomes/MGYG-HGUT-012/MGYG-HGUT-01292/genomes5/GUT_GENOME022636.gff.gz
GUT_GENOME022637	UHGG	TRUE	ERS1444487	ERP019502	ftp://ftp.ebi.ac.uk/pub/databases/metagenomics/mgnify_genomes/human-gut/2019_09/all_genomes/MGYG-HGUT-010/MGYG-HGUT-01021/genomes1/GUT_GENOME022637.gff.gz
GUT_GENOME022638	UHGG	TRUE	ERS1444487	ERP019502	ftp://ftp.ebi.ac.uk/pub/databases/metagenomics/mgnify_genomes/human-gut/2019_09/all_genomes/MGYG-HGUT-000/MGYG-HGUT-00078/genomes2/GUT_GENOME022638.gff.gz
GUT_GENOME022639	UHGG	TRUE	ERS1444487	ERP019502	ftp://ftp.ebi.ac.uk/pub/databases/metagenomics/mgnify_genomes/human-gut/2019_09/all_genomes/MGYG-HGUT-016/MGYG-HGUT-01633/genomes1/GUT_GENOME022639.gff.gz
GUT_GENOME022640	UHGG	TRUE	ERS1444487	ERP019502	ftp://ftp.ebi.ac.uk/pub/databases/metagenomics/mgnify_genomes/human-gut/2019_09/all_genomes/MGYG-HGUT-023/MGYG-HGUT-02396/genomes2/GUT_GENOME022640.gff.gz
GUT_GENOME022641	UHGG	TRUE	ERS1444487	ERP019502	ftp://ftp.ebi.ac.uk/pub/databases/metagenomics/mgnify_genomes/human-gut/2019_09/all_genomes/MGYG-HGUT-025/MGYG-HGUT-02547/genomes1/GUT_GENOME022641.gff.gz
GUT_GENOME022642	UHGG	TRUE	ERS1444487	ERP019502	ftp://ftp.ebi.ac.uk/pub/databases/metagenomics/mgnify_genomes/human-gut/2019_09/all_genomes/MGYG-HGUT-013/MGYG-HGUT-01300/genomes1/GUT_GENOME022642.gff.gz
GUT_GENOME022643	UHGG	TRUE	ERS1444487	ERP019502	ftp://ftp.ebi.ac.uk/pub/databases/metagenomics/mgnify_genomes/human-gut/2019_09/all_genomes/MGYG-HGUT-002/MGYG-HGUT-00253/genomes1/GUT_GENOME022643.gff.gz
GUT_GENOME022644	UHGG	TRUE	ERS1444487	ERP019502	ftp://ftp.ebi.ac.uk/pub/databases/metagenomics/mgnify_genomes/human-gut/2019_09/all_genomes/MGYG-HGUT-036/MGYG-HGUT-03694/genomes5/GUT_GENOME022644.gff.gz
GUT_GENOME022645	UHGG	TRUE	ERS1444487	ERP019502	ftp://ftp.ebi.ac.uk/pub/databases/metagenomics/mgnify_genomes/human-gut/2019_09/all_genomes/MGYG-HGUT-002/MGYG-HGUT-00282/genomes1/GUT_GENOME022645.gff.gz
GUT_GENOME022646	UHGG	TRUE	ERS1444487	ERP019502	ftp://ftp.ebi.ac.uk/pub/databases/metagenomics/mgnify_genomes/human-gut/2019_09/all_genomes/MGYG-HGUT-013/MGYG-HGUT-01365/genomes1/GUT_GENOME022646.gff.gz
GUT_GENOME022647	UHGG	TRUE	ERS1444487	ERP019502	ftp://ftp.ebi.ac.uk/pub/databases/metagenomics/mgnify_genomes/human-gut/2019_09/all_genomes/MGYG-HGUT-002/MGYG-HGUT-00231/genomes3/GUT_GENOME022647.gff.gz
GUT_GENOME022648	UHGG	TRUE	ERS1444487	ERP019502	ftp://ftp.ebi.ac.uk/pub/databases/metagenomics/mgnify_genomes/human-gut/2019_09/all_genomes/MGYG-HGUT-024/MGYG-HGUT-02454/genomes5/GUT_GENOME022648.gff.gz
GUT_GENOME022649	UHGG	TRUE	ERS1444487	ERP019502	ftp://ftp.ebi.ac.uk/pub/databases/metagenomics/mgnify_genomes/human-gut/2019_09/all_genomes/MGYG-HGUT-002/MGYG-HGUT-00263/genomes1/GUT_GENOME022649.gff.gz
GUT_GENOME022650	UHGG	TRUE	ERS1444487	ERP019502	ftp://ftp.ebi.ac.uk/pub/databases/metagenomics/mgnify_genomes/human-gut/2019_09/all_genomes/MGYG-HGUT-025/MGYG-HGUT-02517/genomes1/GUT_GENOME022650.gff.gz
GUT_GENOME022651	UHGG	TRUE	ERS1444487	ERP019502	ftp://ftp.ebi.ac.uk/pub/databases/metagenomics/mgnify_genomes/human-gut/2019_09/all_genomes/MGYG-HGUT-030/MGYG-HGUT-03022/genomes1/GUT_GENOME022651.gff.gz
GUT_GENOME022652	UHGG	TRUE	ERS1444487	ERP019502	ftp://ftp.ebi.ac.uk/pub/databases/metagenomics/mgnify_genomes/human-gut/2019_09/all_genomes/MGYG-HGUT-000/MGYG-HGUT-00084/genomes3/GUT_GENOME022652.gff.gz
GUT_GENOME022653	UHGG	TRUE	ERS1444487	ERP019502	ftp://ftp.ebi.ac.uk/pub/databases/metagenomics/mgnify_genomes/human-gut/2019_09/all_genomes/MGYG-HGUT-013/MGYG-HGUT-01334/genomes1/GUT_GENOME022653.gff.gz
GUT_GENOME022654	UHGG	TRUE	ERS1444487	ERP019502	ftp://ftp.ebi.ac.uk/pub/databases/metagenomics/mgnify_genomes/human-gut/2019_09/all_genomes/MGYG-HGUT-023/MGYG-HGUT-02379/genomes1/GUT_GENOME022654.gff.gz
GUT_GENOME022655	UHGG	TRUE	ERS1444487	ERP019502	ftp://ftp.ebi.ac.uk/pub/databases/metagenomics/mgnify_genomes/human-gut/2019_09/all_genomes/MGYG-HGUT-039/MGYG-HGUT-03937/genomes6/GUT_GENOME022655.gff.gz
GUT_GENOME022656	UHGG	TRUE	ERS1444487	ERP019502	ftp://ftp.ebi.ac.uk/pub/databases/metagenomics/mgnify_genomes/human-gut/2019_09/all_genomes/MGYG-HGUT-025/MGYG-HGUT-02545/genomes3/GUT_GENOME022656.gff.gz
GUT_GENOME022657	UHGG	TRUE	ERS1444488	ERP019502	ftp://ftp.ebi.ac.uk/pub/databases/metagenomics/mgnify_genomes/human-gut/2019_09/all_genomes/MGYG-HGUT-002/MGYG-HGUT-00249/genomes1/GUT_GENOME022657.gff.gz
GUT_GENOME022658	UHGG	TRUE	ERS1444488	ERP019502	ftp://ftp.ebi.ac.uk/pub/databases/metagenomics/mgnify_genomes/human-gut/2019_09/all_genomes/MGYG-HGUT-011/MGYG-HGUT-01160/genomes1/GUT_GENOME022658.gff.gz
GUT_GENOME022659	UHGG	TRUE	ERS1444488	ERP019502	ftp://ftp.ebi.ac.uk/pub/databases/metagenomics/mgnify_genomes/human-gut/2019_09/all_genomes/MGYG-HGUT-023/MGYG-HGUT-02396/genomes1/GUT_GENOME022659.gff.gz
GUT_GENOME022660	UHGG	TRUE	ERS1444488	ERP019502	ftp://ftp.ebi.ac.uk/pub/databases/metagenomics/mgnify_genomes/human-gut/2019_09/all_genomes/MGYG-HGUT-025/MGYG-HGUT-02528/genomes1/GUT_GENOME022660.gff.gz
GUT_GENOME022661	UHGG	TRUE	ERS1444488	ERP019502	ftp://ftp.ebi.ac.uk/pub/databases/metagenomics/mgnify_genomes/human-gut/2019_09/all_genomes/MGYG-HGUT-013/MGYG-HGUT-01365/genomes1/GUT_GENOME022661.gff.gz
GUT_GENOME022662	UHGG	TRUE	ERS1444488	ERP019502	ftp://ftp.ebi.ac.uk/pub/databases/metagenomics/mgnify_genomes/human-gut/2019_09/all_genomes/MGYG-HGUT-013/MGYG-HGUT-01346/genomes2/GUT_GENOME022662.gff.gz
GUT_GENOME022663	UHGG	TRUE	ERS1444488	ERP019502	ftp://ftp.ebi.ac.uk/pub/databases/metagenomics/mgnify_genomes/human-gut/2019_09/all_genomes/MGYG-HGUT-024/MGYG-HGUT-02478/genomes10/GUT_GENOME022663.gff.gz
GUT_GENOME022664	UHGG	TRUE	ERS1444488	ERP019502	ftp://ftp.ebi.ac.uk/pub/databases/metagenomics/mgnify_genomes/human-gut/2019_09/all_genomes/MGYG-HGUT-025/MGYG-HGUT-02545/genomes3/GUT_GENOME022664.gff.gz
GUT_GENOME022665	UHGG	TRUE	ERS1444488	ERP019502	ftp://ftp.ebi.ac.uk/pub/databases/metagenomics/mgnify_genomes/human-gut/2019_09/all_genomes/MGYG-HGUT-013/MGYG-HGUT-01338/genomes2/GUT_GENOME022665.gff.gz
GUT_GENOME022666	UHGG	TRUE	ERS1444488	ERP019502	ftp://ftp.ebi.ac.uk/pub/databases/metagenomics/mgnify_genomes/human-gut/2019_09/all_genomes/MGYG-HGUT-002/MGYG-HGUT-00244/genomes1/GUT_GENOME022666.gff.gz
GUT_GENOME022667	UHGG	TRUE	ERS1444488	ERP019502	ftp://ftp.ebi.ac.uk/pub/databases/metagenomics/mgnify_genomes/human-gut/2019_09/all_genomes/MGYG-HGUT-000/MGYG-HGUT-00044/genomes1/GUT_GENOME022667.gff.gz
GUT_GENOME022668	UHGG	TRUE	ERS1444488	ERP019502	ftp://ftp.ebi.ac.uk/pub/databases/metagenomics/mgnify_genomes/human-gut/2019_09/all_genomes/MGYG-HGUT-036/MGYG-HGUT-03681/genomes1/GUT_GENOME022668.gff.gz
GUT_GENOME022669	UHGG	TRUE	ERS1444488	ERP019502	ftp://ftp.ebi.ac.uk/pub/databases/metagenomics/mgnify_genomes/human-gut/2019_09/all_genomes/MGYG-HGUT-000/MGYG-HGUT-00084/genomes3/GUT_GENOME022669.gff.gz
GUT_GENOME022670	UHGG	TRUE	ERS1444488	ERP019502	ftp://ftp.ebi.ac.uk/pub/databases/metagenomics/mgnify_genomes/human-gut/2019_09/all_genomes/MGYG-HGUT-016/MGYG-HGUT-01633/genomes1/GUT_GENOME022670.gff.gz
GUT_GENOME022671	UHGG	TRUE	ERS1444488	ERP019502	ftp://ftp.ebi.ac.uk/pub/databases/metagenomics/mgnify_genomes/human-gut/2019_09/all_genomes/MGYG-HGUT-012/MGYG-HGUT-01292/genomes2/GUT_GENOME022671.gff.gz
GUT_GENOME022672	UHGG	TRUE	ERS1444488	ERP019502	ftp://ftp.ebi.ac.uk/pub/databases/metagenomics/mgnify_genomes/human-gut/2019_09/all_genomes/MGYG-HGUT-024/MGYG-HGUT-02469/genomes1/GUT_GENOME022672.gff.gz
GUT_GENOME022673	UHGG	TRUE	ERS1444488	ERP019502	ftp://ftp.ebi.ac.uk/pub/databases/metagenomics/mgnify_genomes/human-gut/2019_09/all_genomes/MGYG-HGUT-012/MGYG-HGUT-01294/genomes2/GUT_GENOME022673.gff.gz
GUT_GENOME022674	UHGG	TRUE	ERS1444488	ERP019502	ftp://ftp.ebi.ac.uk/pub/databases/metagenomics/mgnify_genomes/human-gut/2019_09/all_genomes/MGYG-HGUT-036/MGYG-HGUT-03694/genomes2/GUT_GENOME022674.gff.gz
GUT_GENOME022675	UHGG	TRUE	ERS1444488	ERP019502	ftp://ftp.ebi.ac.uk/pub/databases/metagenomics/mgnify_genomes/human-gut/2019_09/all_genomes/MGYG-HGUT-001/MGYG-HGUT-00113/genomes1/GUT_GENOME022675.gff.gz
GUT_GENOME022676	UHGG	TRUE	ERS1444488	ERP019502	ftp://ftp.ebi.ac.uk/pub/databases/metagenomics/mgnify_genomes/human-gut/2019_09/all_genomes/MGYG-HGUT-025/MGYG-HGUT-02547/genomes1/GUT_GENOME022676.gff.gz
GUT_GENOME022677	UHGG	TRUE	ERS1444488	ERP019502	ftp://ftp.ebi.ac.uk/pub/databases/metagenomics/mgnify_genomes/human-gut/2019_09/all_genomes/MGYG-HGUT-002/MGYG-HGUT-00278/genomes1/GUT_GENOME022677.gff.gz
GUT_GENOME022678	UHGG	TRUE	ERS1444488	ERP019502	ftp://ftp.ebi.ac.uk/pub/databases/metagenomics/mgnify_genomes/human-gut/2019_09/all_genomes/MGYG-HGUT-013/MGYG-HGUT-01334/genomes1/GUT_GENOME022678.gff.gz
GUT_GENOME022679	UHGG	TRUE	ERS1444488	ERP019502	ftp://ftp.ebi.ac.uk/pub/databases/metagenomics/mgnify_genomes/human-gut/2019_09/all_genomes/MGYG-HGUT-001/MGYG-HGUT-00144/genomes4/GUT_GENOME022679.gff.gz
GUT_GENOME022680	UHGG	TRUE	ERS1444488	ERP019502	ftp://ftp.ebi.ac.uk/pub/databases/metagenomics/mgnify_genomes/human-gut/2019_09/all_genomes/MGYG-HGUT-024/MGYG-HGUT-02438/genomes2/GUT_GENOME022680.gff.gz
GUT_GENOME022681	UHGG	TRUE	ERS1444488	ERP019502	ftp://ftp.ebi.ac.uk/pub/databases/metagenomics/mgnify_genomes/human-gut/2019_09/all_genomes/MGYG-HGUT-013/MGYG-HGUT-01302/genomes1/GUT_GENOME022681.gff.gz
GUT_GENOME022682	UHGG	TRUE	ERS1444489	ERP019502	ftp://ftp.ebi.ac.uk/pub/databases/metagenomics/mgnify_genomes/human-gut/2019_09/all_genomes/MGYG-HGUT-022/MGYG-HGUT-02293/genomes4/GUT_GENOME022682.gff.gz
GUT_GENOME022683	UHGG	TRUE	ERS1444489	ERP019502	ftp://ftp.ebi.ac.uk/pub/databases/metagenomics/mgnify_genomes/human-gut/2019_09/all_genomes/MGYG-HGUT-017/MGYG-HGUT-01770/genomes1/GUT_GENOME022683.gff.gz
GUT_GENOME022684	UHGG	TRUE	ERS1444489	ERP019502	ftp://ftp.ebi.ac.uk/pub/databases/metagenomics/mgnify_genomes/human-gut/2019_09/all_genomes/MGYG-HGUT-024/MGYG-HGUT-02492/genomes11/GUT_GENOME022684.gff.gz
GUT_GENOME022685	UHGG	TRUE	ERS1444490	ERP019502	ftp://ftp.ebi.ac.uk/pub/databases/metagenomics/mgnify_genomes/human-gut/2019_09/all_genomes/MGYG-HGUT-024/MGYG-HGUT-02492/genomes5/GUT_GENOME022685.gff.gz
GUT_GENOME022686	UHGG	TRUE	ERS1444490	ERP019502	ftp://ftp.ebi.ac.uk/pub/databases/metagenomics/mgnify_genomes/human-gut/2019_09/all_genomes/MGYG-HGUT-034/MGYG-HGUT-03439/genomes1/GUT_GENOME022686.gff.gz
GUT_GENOME022687	UHGG	TRUE	ERS1444490	ERP019502	ftp://ftp.ebi.ac.uk/pub/databases/metagenomics/mgnify_genomes/human-gut/2019_09/all_genomes/MGYG-HGUT-027/MGYG-HGUT-02720/genomes2/GUT_GENOME022687.gff.gz
GUT_GENOME022688	UHGG	TRUE	ERS1444490	ERP019502	ftp://ftp.ebi.ac.uk/pub/databases/metagenomics/mgnify_genomes/human-gut/2019_09/all_genomes/MGYG-HGUT-045/MGYG-HGUT-04526/genomes2/GUT_GENOME022688.gff.gz
GUT_GENOME022689	UHGG	TRUE	ERS1444490	ERP019502	ftp://ftp.ebi.ac.uk/pub/databases/metagenomics/mgnify_genomes/human-gut/2019_09/all_genomes/MGYG-HGUT-024/MGYG-HGUT-02412/genomes1/GUT_GENOME022689.gff.gz
GUT_GENOME022690	UHGG	TRUE	ERS1444490	ERP019502	ftp://ftp.ebi.ac.uk/pub/databases/metagenomics/mgnify_genomes/human-gut/2019_09/all_genomes/MGYG-HGUT-000/MGYG-HGUT-00041/genomes2/GUT_GENOME022690.gff.gz
GUT_GENOME022691	UHGG	TRUE	ERS1444490	ERP019502	ftp://ftp.ebi.ac.uk/pub/databases/metagenomics/mgnify_genomes/human-gut/2019_09/all_genomes/MGYG-HGUT-013/MGYG-HGUT-01316/genomes1/GUT_GENOME022691.gff.gz
GUT_GENOME022692	UHGG	TRUE	ERS1444490	ERP019502	ftp://ftp.ebi.ac.uk/pub/databases/metagenomics/mgnify_genomes/human-gut/2019_09/all_genomes/MGYG-HGUT-013/MGYG-HGUT-01361/genomes2/GUT_GENOME022692.gff.gz
GUT_GENOME022693	UHGG	TRUE	ERS1444490	ERP019502	ftp://ftp.ebi.ac.uk/pub/databases/metagenomics/mgnify_genomes/human-gut/2019_09/all_genomes/MGYG-HGUT-020/MGYG-HGUT-02072/genomes1/GUT_GENOME022693.gff.gz
GUT_GENOME022694	UHGG	TRUE	ERS1444490	ERP019502	ftp://ftp.ebi.ac.uk/pub/databases/metagenomics/mgnify_genomes/human-gut/2019_09/all_genomes/MGYG-HGUT-010/MGYG-HGUT-01097/genomes1/GUT_GENOME022694.gff.gz
GUT_GENOME022695	UHGG	TRUE	ERS1444490	ERP019502	ftp://ftp.ebi.ac.uk/pub/databases/metagenomics/mgnify_genomes/human-gut/2019_09/all_genomes/MGYG-HGUT-013/MGYG-HGUT-01300/genomes3/GUT_GENOME022695.gff.gz
GUT_GENOME022696	UHGG	TRUE	ERS1444490	ERP019502	ftp://ftp.ebi.ac.uk/pub/databases/metagenomics/mgnify_genomes/human-gut/2019_09/all_genomes/MGYG-HGUT-010/MGYG-HGUT-01002/genomes1/GUT_GENOME022696.gff.gz
GUT_GENOME022697	UHGG	TRUE	ERS1444490	ERP019502	ftp://ftp.ebi.ac.uk/pub/databases/metagenomics/mgnify_genomes/human-gut/2019_09/all_genomes/MGYG-HGUT-041/MGYG-HGUT-04196/genomes2/GUT_GENOME022697.gff.gz
GUT_GENOME022698	UHGG	TRUE	ERS1444491	ERP019502	ftp://ftp.ebi.ac.uk/pub/databases/metagenomics/mgnify_genomes/human-gut/2019_09/all_genomes/MGYG-HGUT-025/MGYG-HGUT-02528/genomes3/GUT_GENOME022698.gff.gz
GUT_GENOME022699	UHGG	TRUE	ERS1444491	ERP019502	ftp://ftp.ebi.ac.uk/pub/databases/metagenomics/mgnify_genomes/human-gut/2019_09/all_genomes/MGYG-HGUT-013/MGYG-HGUT-01385/genomes1/GUT_GENOME022699.gff.gz
GUT_GENOME022700	UHGG	TRUE	ERS1444491	ERP019502	ftp://ftp.ebi.ac.uk/pub/databases/metagenomics/mgnify_genomes/human-gut/2019_09/all_genomes/MGYG-HGUT-034/MGYG-HGUT-03439/genomes3/GUT_GENOME022700.gff.gz
GUT_GENOME022701	UHGG	TRUE	ERS1444491	ERP019502	ftp://ftp.ebi.ac.uk/pub/databases/metagenomics/mgnify_genomes/human-gut/2019_09/all_genomes/MGYG-HGUT-014/MGYG-HGUT-01493/genomes1/GUT_GENOME022701.gff.gz
GUT_GENOME022702	UHGG	TRUE	ERS1444491	ERP019502	ftp://ftp.ebi.ac.uk/pub/databases/metagenomics/mgnify_genomes/human-gut/2019_09/all_genomes/MGYG-HGUT-013/MGYG-HGUT-01346/genomes11/GUT_GENOME022702.gff.gz
GUT_GENOME022703	UHGG	TRUE	ERS1444491	ERP019502	ftp://ftp.ebi.ac.uk/pub/databases/metagenomics/mgnify_genomes/human-gut/2019_09/all_genomes/MGYG-HGUT-009/MGYG-HGUT-00909/genomes1/GUT_GENOME022703.gff.gz
GUT_GENOME022704	UHGG	TRUE	ERS1444491	ERP019502	ftp://ftp.ebi.ac.uk/pub/databases/metagenomics/mgnify_genomes/human-gut/2019_09/all_genomes/MGYG-HGUT-036/MGYG-HGUT-03686/genomes2/GUT_GENOME022704.gff.gz
GUT_GENOME022705	UHGG	TRUE	ERS1444491	ERP019502	ftp://ftp.ebi.ac.uk/pub/databases/metagenomics/mgnify_genomes/human-gut/2019_09/all_genomes/MGYG-HGUT-026/MGYG-HGUT-02633/genomes1/GUT_GENOME022705.gff.gz
GUT_GENOME022706	UHGG	TRUE	ERS1444491	ERP019502	ftp://ftp.ebi.ac.uk/pub/databases/metagenomics/mgnify_genomes/human-gut/2019_09/all_genomes/MGYG-HGUT-012/MGYG-HGUT-01246/genomes1/GUT_GENOME022706.gff.gz
GUT_GENOME022707	UHGG	TRUE	ERS1444491	ERP019502	ftp://ftp.ebi.ac.uk/pub/databases/metagenomics/mgnify_genomes/human-gut/2019_09/all_genomes/MGYG-HGUT-000/MGYG-HGUT-00078/genomes4/GUT_GENOME022707.gff.gz
GUT_GENOME022708	UHGG	TRUE	ERS1444491	ERP019502	ftp://ftp.ebi.ac.uk/pub/databases/metagenomics/mgnify_genomes/human-gut/2019_09/all_genomes/MGYG-HGUT-000/MGYG-HGUT-00045/genomes1/GUT_GENOME022708.gff.gz
GUT_GENOME022709	UHGG	TRUE	ERS1444491	ERP019502	ftp://ftp.ebi.ac.uk/pub/databases/metagenomics/mgnify_genomes/human-gut/2019_09/all_genomes/MGYG-HGUT-018/MGYG-HGUT-01830/genomes1/GUT_GENOME022709.gff.gz
GUT_GENOME022710	UHGG	TRUE	ERS1444491	ERP019502	ftp://ftp.ebi.ac.uk/pub/databases/metagenomics/mgnify_genomes/human-gut/2019_09/all_genomes/MGYG-HGUT-000/MGYG-HGUT-00022/genomes1/GUT_GENOME022710.gff.gz
GUT_GENOME022711	UHGG	TRUE	ERS1444491	ERP019502	ftp://ftp.ebi.ac.uk/pub/databases/metagenomics/mgnify_genomes/human-gut/2019_09/all_genomes/MGYG-HGUT-043/MGYG-HGUT-04345/genomes1/GUT_GENOME022711.gff.gz
GUT_GENOME022712	UHGG	TRUE	ERS1444491	ERP019502	ftp://ftp.ebi.ac.uk/pub/databases/metagenomics/mgnify_genomes/human-gut/2019_09/all_genomes/MGYG-HGUT-023/MGYG-HGUT-02327/genomes1/GUT_GENOME022712.gff.gz
GUT_GENOME022713	UHGG	TRUE	ERS1444491	ERP019502	ftp://ftp.ebi.ac.uk/pub/databases/metagenomics/mgnify_genomes/human-gut/2019_09/all_genomes/MGYG-HGUT-043/MGYG-HGUT-04323/genomes4/GUT_GENOME022713.gff.gz
GUT_GENOME022714	UHGG	TRUE	ERS1444491	ERP019502	ftp://ftp.ebi.ac.uk/pub/databases/metagenomics/mgnify_genomes/human-gut/2019_09/all_genomes/MGYG-HGUT-010/MGYG-HGUT-01002/genomes1/GUT_GENOME022714.gff.gz
GUT_GENOME022715	UHGG	TRUE	ERS1444491	ERP019502	ftp://ftp.ebi.ac.uk/pub/databases/metagenomics/mgnify_genomes/human-gut/2019_09/all_genomes/MGYG-HGUT-002/MGYG-HGUT-00233/genomes1/GUT_GENOME022715.gff.gz
GUT_GENOME022716	UHGG	TRUE	ERS1444491	ERP019502	ftp://ftp.ebi.ac.uk/pub/databases/metagenomics/mgnify_genomes/human-gut/2019_09/all_genomes/MGYG-HGUT-024/MGYG-HGUT-02438/genomes1/GUT_GENOME022716.gff.gz
GUT_GENOME022717	UHGG	TRUE	ERS1444491	ERP019502	ftp://ftp.ebi.ac.uk/pub/databases/metagenomics/mgnify_genomes/human-gut/2019_09/all_genomes/MGYG-HGUT-042/MGYG-HGUT-04275/genomes1/GUT_GENOME022717.gff.gz
GUT_GENOME022718	UHGG	TRUE	ERS1444491	ERP019502	ftp://ftp.ebi.ac.uk/pub/databases/metagenomics/mgnify_genomes/human-gut/2019_09/all_genomes/MGYG-HGUT-024/MGYG-HGUT-02412/genomes1/GUT_GENOME022718.gff.gz
GUT_GENOME022719	UHGG	TRUE	ERS1444491	ERP019502	ftp://ftp.ebi.ac.uk/pub/databases/metagenomics/mgnify_genomes/human-gut/2019_09/all_genomes/MGYG-HGUT-024/MGYG-HGUT-02492/genomes10/GUT_GENOME022719.gff.gz
GUT_GENOME022720	UHGG	TRUE	ERS1444491	ERP019502	ftp://ftp.ebi.ac.uk/pub/databases/metagenomics/mgnify_genomes/human-gut/2019_09/all_genomes/MGYG-HGUT-018/MGYG-HGUT-01820/genomes1/GUT_GENOME022720.gff.gz
GUT_GENOME022721	UHGG	TRUE	ERS1444491	ERP019502	ftp://ftp.ebi.ac.uk/pub/databases/metagenomics/mgnify_genomes/human-gut/2019_09/all_genomes/MGYG-HGUT-010/MGYG-HGUT-01097/genomes1/GUT_GENOME022721.gff.gz
GUT_GENOME022722	UHGG	TRUE	ERS1444491	ERP019502	ftp://ftp.ebi.ac.uk/pub/databases/metagenomics/mgnify_genomes/human-gut/2019_09/all_genomes/MGYG-HGUT-017/MGYG-HGUT-01763/genomes1/GUT_GENOME022722.gff.gz
GUT_GENOME022723	UHGG	TRUE	ERS1444491	ERP019502	ftp://ftp.ebi.ac.uk/pub/databases/metagenomics/mgnify_genomes/human-gut/2019_09/all_genomes/MGYG-HGUT-002/MGYG-HGUT-00203/genomes1/GUT_GENOME022723.gff.gz
GUT_GENOME022724	UHGG	TRUE	ERS1444491	ERP019502	ftp://ftp.ebi.ac.uk/pub/databases/metagenomics/mgnify_genomes/human-gut/2019_09/all_genomes/MGYG-HGUT-022/MGYG-HGUT-02293/genomes1/GUT_GENOME022724.gff.gz
GUT_GENOME022725	UHGG	TRUE	ERS1444491	ERP019502	ftp://ftp.ebi.ac.uk/pub/databases/metagenomics/mgnify_genomes/human-gut/2019_09/all_genomes/MGYG-HGUT-025/MGYG-HGUT-02506/genomes1/GUT_GENOME022725.gff.gz
GUT_GENOME022726	UHGG	TRUE	ERS1444491	ERP019502	ftp://ftp.ebi.ac.uk/pub/databases/metagenomics/mgnify_genomes/human-gut/2019_09/all_genomes/MGYG-HGUT-013/MGYG-HGUT-01359/genomes2/GUT_GENOME022726.gff.gz
GUT_GENOME022727	UHGG	TRUE	ERS1444491	ERP019502	ftp://ftp.ebi.ac.uk/pub/databases/metagenomics/mgnify_genomes/human-gut/2019_09/all_genomes/MGYG-HGUT-025/MGYG-HGUT-02556/genomes2/GUT_GENOME022727.gff.gz
GUT_GENOME022728	UHGG	TRUE	ERS1444491	ERP019502	ftp://ftp.ebi.ac.uk/pub/databases/metagenomics/mgnify_genomes/human-gut/2019_09/all_genomes/MGYG-HGUT-024/MGYG-HGUT-02478/genomes4/GUT_GENOME022728.gff.gz
GUT_GENOME022729	UHGG	TRUE	ERS1444491	ERP019502	ftp://ftp.ebi.ac.uk/pub/databases/metagenomics/mgnify_genomes/human-gut/2019_09/all_genomes/MGYG-HGUT-001/MGYG-HGUT-00185/genomes2/GUT_GENOME022729.gff.gz
GUT_GENOME022730	UHGG	TRUE	ERS1444492	ERP019502	ftp://ftp.ebi.ac.uk/pub/databases/metagenomics/mgnify_genomes/human-gut/2019_09/all_genomes/MGYG-HGUT-025/MGYG-HGUT-02556/genomes3/GUT_GENOME022730.gff.gz
GUT_GENOME022731	UHGG	TRUE	ERS1444492	ERP019502	ftp://ftp.ebi.ac.uk/pub/databases/metagenomics/mgnify_genomes/human-gut/2019_09/all_genomes/MGYG-HGUT-036/MGYG-HGUT-03686/genomes3/GUT_GENOME022731.gff.gz
GUT_GENOME022732	UHGG	TRUE	ERS1444492	ERP019502	ftp://ftp.ebi.ac.uk/pub/databases/metagenomics/mgnify_genomes/human-gut/2019_09/all_genomes/MGYG-HGUT-017/MGYG-HGUT-01763/genomes1/GUT_GENOME022732.gff.gz
GUT_GENOME022733	UHGG	TRUE	ERS1444492	ERP019502	ftp://ftp.ebi.ac.uk/pub/databases/metagenomics/mgnify_genomes/human-gut/2019_09/all_genomes/MGYG-HGUT-012/MGYG-HGUT-01246/genomes1/GUT_GENOME022733.gff.gz
GUT_GENOME022734	UHGG	TRUE	ERS1444492	ERP019502	ftp://ftp.ebi.ac.uk/pub/databases/metagenomics/mgnify_genomes/human-gut/2019_09/all_genomes/MGYG-HGUT-013/MGYG-HGUT-01359/genomes1/GUT_GENOME022734.gff.gz
GUT_GENOME022735	UHGG	TRUE	ERS1444492	ERP019502	ftp://ftp.ebi.ac.uk/pub/databases/metagenomics/mgnify_genomes/human-gut/2019_09/all_genomes/MGYG-HGUT-000/MGYG-HGUT-00045/genomes2/GUT_GENOME022735.gff.gz
GUT_GENOME022736	UHGG	TRUE	ERS1444492	ERP019502	ftp://ftp.ebi.ac.uk/pub/databases/metagenomics/mgnify_genomes/human-gut/2019_09/all_genomes/MGYG-HGUT-024/MGYG-HGUT-02412/genomes1/GUT_GENOME022736.gff.gz
GUT_GENOME022737	UHGG	TRUE	ERS1444492	ERP019502	ftp://ftp.ebi.ac.uk/pub/databases/metagenomics/mgnify_genomes/human-gut/2019_09/all_genomes/MGYG-HGUT-010/MGYG-HGUT-01097/genomes1/GUT_GENOME022737.gff.gz
GUT_GENOME022738	UHGG	TRUE	ERS1444492	ERP019502	ftp://ftp.ebi.ac.uk/pub/databases/metagenomics/mgnify_genomes/human-gut/2019_09/all_genomes/MGYG-HGUT-024/MGYG-HGUT-02492/genomes2/GUT_GENOME022738.gff.gz
GUT_GENOME022739	UHGG	TRUE	ERS1444492	ERP019502	ftp://ftp.ebi.ac.uk/pub/databases/metagenomics/mgnify_genomes/human-gut/2019_09/all_genomes/MGYG-HGUT-024/MGYG-HGUT-02478/genomes6/GUT_GENOME022739.gff.gz
GUT_GENOME022740	UHGG	TRUE	ERS1444492	ERP019502	ftp://ftp.ebi.ac.uk/pub/databases/metagenomics/mgnify_genomes/human-gut/2019_09/all_genomes/MGYG-HGUT-024/MGYG-HGUT-02445/genomes1/GUT_GENOME022740.gff.gz
GUT_GENOME022741	UHGG	TRUE	ERS1444492	ERP019502	ftp://ftp.ebi.ac.uk/pub/databases/metagenomics/mgnify_genomes/human-gut/2019_09/all_genomes/MGYG-HGUT-001/MGYG-HGUT-00177/genomes1/GUT_GENOME022741.gff.gz
GUT_GENOME022742	UHGG	TRUE	ERS1444492	ERP019502	ftp://ftp.ebi.ac.uk/pub/databases/metagenomics/mgnify_genomes/human-gut/2019_09/all_genomes/MGYG-HGUT-013/MGYG-HGUT-01385/genomes1/GUT_GENOME022742.gff.gz
GUT_GENOME022743	UHGG	TRUE	ERS1444492	ERP019502	ftp://ftp.ebi.ac.uk/pub/databases/metagenomics/mgnify_genomes/human-gut/2019_09/all_genomes/MGYG-HGUT-013/MGYG-HGUT-01346/genomes1/GUT_GENOME022743.gff.gz
GUT_GENOME022744	UHGG	TRUE	ERS1444492	ERP019502	ftp://ftp.ebi.ac.uk/pub/databases/metagenomics/mgnify_genomes/human-gut/2019_09/all_genomes/MGYG-HGUT-025/MGYG-HGUT-02528/genomes3/GUT_GENOME022744.gff.gz
GUT_GENOME022745	UHGG	TRUE	ERS1444492	ERP019502	ftp://ftp.ebi.ac.uk/pub/databases/metagenomics/mgnify_genomes/human-gut/2019_09/all_genomes/MGYG-HGUT-013/MGYG-HGUT-01345/genomes1/GUT_GENOME022745.gff.gz
GUT_GENOME022746	UHGG	TRUE	ERS1444492	ERP019502	ftp://ftp.ebi.ac.uk/pub/databases/metagenomics/mgnify_genomes/human-gut/2019_09/all_genomes/MGYG-HGUT-002/MGYG-HGUT-00203/genomes1/GUT_GENOME022746.gff.gz
GUT_GENOME022747	UHGG	TRUE	ERS1444492	ERP019502	ftp://ftp.ebi.ac.uk/pub/databases/metagenomics/mgnify_genomes/human-gut/2019_09/all_genomes/MGYG-HGUT-024/MGYG-HGUT-02438/genomes9/GUT_GENOME022747.gff.gz
GUT_GENOME022748	UHGG	TRUE	ERS1444492	ERP019502	ftp://ftp.ebi.ac.uk/pub/databases/metagenomics/mgnify_genomes/human-gut/2019_09/all_genomes/MGYG-HGUT-022/MGYG-HGUT-02292/genomes1/GUT_GENOME022748.gff.gz
GUT_GENOME022749	UHGG	TRUE	ERS1444492	ERP019502	ftp://ftp.ebi.ac.uk/pub/databases/metagenomics/mgnify_genomes/human-gut/2019_09/all_genomes/MGYG-HGUT-006/MGYG-HGUT-00646/genomes3/GUT_GENOME022749.gff.gz
GUT_GENOME022750	UHGG	TRUE	ERS1444492	ERP019502	ftp://ftp.ebi.ac.uk/pub/databases/metagenomics/mgnify_genomes/human-gut/2019_09/all_genomes/MGYG-HGUT-034/MGYG-HGUT-03439/genomes1/GUT_GENOME022750.gff.gz
GUT_GENOME022751	UHGG	TRUE	ERS1444492	ERP019502	ftp://ftp.ebi.ac.uk/pub/databases/metagenomics/mgnify_genomes/human-gut/2019_09/all_genomes/MGYG-HGUT-010/MGYG-HGUT-01002/genomes1/GUT_GENOME022751.gff.gz
GUT_GENOME022752	UHGG	TRUE	ERS1444493	ERP019502	ftp://ftp.ebi.ac.uk/pub/databases/metagenomics/mgnify_genomes/human-gut/2019_09/all_genomes/MGYG-HGUT-001/MGYG-HGUT-00195/genomes1/GUT_GENOME022752.gff.gz
GUT_GENOME022753	UHGG	TRUE	ERS1444493	ERP019502	ftp://ftp.ebi.ac.uk/pub/databases/metagenomics/mgnify_genomes/human-gut/2019_09/all_genomes/MGYG-HGUT-010/MGYG-HGUT-01002/genomes1/GUT_GENOME022753.gff.gz
GUT_GENOME022754	UHGG	TRUE	ERS1444493	ERP019502	ftp://ftp.ebi.ac.uk/pub/databases/metagenomics/mgnify_genomes/human-gut/2019_09/all_genomes/MGYG-HGUT-036/MGYG-HGUT-03686/genomes3/GUT_GENOME022754.gff.gz
GUT_GENOME022755	UHGG	TRUE	ERS1444493	ERP019502	ftp://ftp.ebi.ac.uk/pub/databases/metagenomics/mgnify_genomes/human-gut/2019_09/all_genomes/MGYG-HGUT-046/MGYG-HGUT-04632/genomes1/GUT_GENOME022755.gff.gz
GUT_GENOME022756	UHGG	TRUE	ERS1444493	ERP019502	ftp://ftp.ebi.ac.uk/pub/databases/metagenomics/mgnify_genomes/human-gut/2019_09/all_genomes/MGYG-HGUT-007/MGYG-HGUT-00725/genomes1/GUT_GENOME022756.gff.gz
GUT_GENOME022757	UHGG	TRUE	ERS1444493	ERP019502	ftp://ftp.ebi.ac.uk/pub/databases/metagenomics/mgnify_genomes/human-gut/2019_09/all_genomes/MGYG-HGUT-027/MGYG-HGUT-02720/genomes2/GUT_GENOME022757.gff.gz
GUT_GENOME022758	UHGG	TRUE	ERS1444493	ERP019502	ftp://ftp.ebi.ac.uk/pub/databases/metagenomics/mgnify_genomes/human-gut/2019_09/all_genomes/MGYG-HGUT-025/MGYG-HGUT-02509/genomes1/GUT_GENOME022758.gff.gz
GUT_GENOME022759	UHGG	TRUE	ERS1444493	ERP019502	ftp://ftp.ebi.ac.uk/pub/databases/metagenomics/mgnify_genomes/human-gut/2019_09/all_genomes/MGYG-HGUT-006/MGYG-HGUT-00651/genomes1/GUT_GENOME022759.gff.gz
GUT_GENOME022760	UHGG	TRUE	ERS1444494	ERP019502	ftp://ftp.ebi.ac.uk/pub/databases/metagenomics/mgnify_genomes/human-gut/2019_09/all_genomes/MGYG-HGUT-006/MGYG-HGUT-00606/genomes2/GUT_GENOME022760.gff.gz
GUT_GENOME022761	UHGG	TRUE	ERS1444494	ERP019502	ftp://ftp.ebi.ac.uk/pub/databases/metagenomics/mgnify_genomes/human-gut/2019_09/all_genomes/MGYG-HGUT-021/MGYG-HGUT-02133/genomes1/GUT_GENOME022761.gff.gz
GUT_GENOME022762	UHGG	TRUE	ERS1444494	ERP019502	ftp://ftp.ebi.ac.uk/pub/databases/metagenomics/mgnify_genomes/human-gut/2019_09/all_genomes/MGYG-HGUT-024/MGYG-HGUT-02492/genomes1/GUT_GENOME022762.gff.gz
GUT_GENOME022763	UHGG	TRUE	ERS1444494	ERP019502	ftp://ftp.ebi.ac.uk/pub/databases/metagenomics/mgnify_genomes/human-gut/2019_09/all_genomes/MGYG-HGUT-006/MGYG-HGUT-00690/genomes1/GUT_GENOME022763.gff.gz
GUT_GENOME022764	UHGG	TRUE	ERS1444494	ERP019502	ftp://ftp.ebi.ac.uk/pub/databases/metagenomics/mgnify_genomes/human-gut/2019_09/all_genomes/MGYG-HGUT-027/MGYG-HGUT-02720/genomes1/GUT_GENOME022764.gff.gz
GUT_GENOME022765	UHGG	TRUE	ERS1444494	ERP019502	ftp://ftp.ebi.ac.uk/pub/databases/metagenomics/mgnify_genomes/human-gut/2019_09/all_genomes/MGYG-HGUT-017/MGYG-HGUT-01769/genomes1/GUT_GENOME022765.gff.gz
GUT_GENOME022766	UHGG	TRUE	ERS1444494	ERP019502	ftp://ftp.ebi.ac.uk/pub/databases/metagenomics/mgnify_genomes/human-gut/2019_09/all_genomes/MGYG-HGUT-011/MGYG-HGUT-01136/genomes1/GUT_GENOME022766.gff.gz
GUT_GENOME022767	UHGG	TRUE	ERS1444494	ERP019502	ftp://ftp.ebi.ac.uk/pub/databases/metagenomics/mgnify_genomes/human-gut/2019_09/all_genomes/MGYG-HGUT-007/MGYG-HGUT-00707/genomes1/GUT_GENOME022767.gff.gz
GUT_GENOME022768	UHGG	TRUE	ERS1444494	ERP019502	ftp://ftp.ebi.ac.uk/pub/databases/metagenomics/mgnify_genomes/human-gut/2019_09/all_genomes/MGYG-HGUT-000/MGYG-HGUT-00039/genomes1/GUT_GENOME022768.gff.gz
GUT_GENOME022769	UHGG	TRUE	ERS1444494	ERP019502	ftp://ftp.ebi.ac.uk/pub/databases/metagenomics/mgnify_genomes/human-gut/2019_09/all_genomes/MGYG-HGUT-000/MGYG-HGUT-00089/genomes1/GUT_GENOME022769.gff.gz
GUT_GENOME022770	UHGG	TRUE	ERS1444494	ERP019502	ftp://ftp.ebi.ac.uk/pub/databases/metagenomics/mgnify_genomes/human-gut/2019_09/all_genomes/MGYG-HGUT-024/MGYG-HGUT-02412/genomes1/GUT_GENOME022770.gff.gz
GUT_GENOME022771	UHGG	TRUE	ERS1444494	ERP019502	ftp://ftp.ebi.ac.uk/pub/databases/metagenomics/mgnify_genomes/human-gut/2019_09/all_genomes/MGYG-HGUT-044/MGYG-HGUT-04474/genomes1/GUT_GENOME022771.gff.gz
GUT_GENOME022772	UHGG	TRUE	ERS1444494	ERP019502	ftp://ftp.ebi.ac.uk/pub/databases/metagenomics/mgnify_genomes/human-gut/2019_09/all_genomes/MGYG-HGUT-042/MGYG-HGUT-04245/genomes1/GUT_GENOME022772.gff.gz
GUT_GENOME022773	UHGG	TRUE	ERS1444494	ERP019502	ftp://ftp.ebi.ac.uk/pub/databases/metagenomics/mgnify_genomes/human-gut/2019_09/all_genomes/MGYG-HGUT-036/MGYG-HGUT-03694/genomes2/GUT_GENOME022773.gff.gz
GUT_GENOME022774	UHGG	TRUE	ERS1444494	ERP019502	ftp://ftp.ebi.ac.uk/pub/databases/metagenomics/mgnify_genomes/human-gut/2019_09/all_genomes/MGYG-HGUT-000/MGYG-HGUT-00041/genomes1/GUT_GENOME022774.gff.gz
GUT_GENOME022775	UHGG	TRUE	ERS1444494	ERP019502	ftp://ftp.ebi.ac.uk/pub/databases/metagenomics/mgnify_genomes/human-gut/2019_09/all_genomes/MGYG-HGUT-022/MGYG-HGUT-02297/genomes1/GUT_GENOME022775.gff.gz
GUT_GENOME022776	UHGG	TRUE	ERS1444494	ERP019502	ftp://ftp.ebi.ac.uk/pub/databases/metagenomics/mgnify_genomes/human-gut/2019_09/all_genomes/MGYG-HGUT-021/MGYG-HGUT-02101/genomes1/GUT_GENOME022776.gff.gz
GUT_GENOME022777	UHGG	TRUE	ERS1444494	ERP019502	ftp://ftp.ebi.ac.uk/pub/databases/metagenomics/mgnify_genomes/human-gut/2019_09/all_genomes/MGYG-HGUT-007/MGYG-HGUT-00700/genomes1/GUT_GENOME022777.gff.gz
GUT_GENOME022778	UHGG	TRUE	ERS1444494	ERP019502	ftp://ftp.ebi.ac.uk/pub/databases/metagenomics/mgnify_genomes/human-gut/2019_09/all_genomes/MGYG-HGUT-009/MGYG-HGUT-00933/genomes1/GUT_GENOME022778.gff.gz
GUT_GENOME022779	UHGG	TRUE	ERS1444494	ERP019502	ftp://ftp.ebi.ac.uk/pub/databases/metagenomics/mgnify_genomes/human-gut/2019_09/all_genomes/MGYG-HGUT-007/MGYG-HGUT-00701/genomes1/GUT_GENOME022779.gff.gz
GUT_GENOME022780	UHGG	TRUE	ERS1444494	ERP019502	ftp://ftp.ebi.ac.uk/pub/databases/metagenomics/mgnify_genomes/human-gut/2019_09/all_genomes/MGYG-HGUT-005/MGYG-HGUT-00532/genomes1/GUT_GENOME022780.gff.gz
GUT_GENOME022781	UHGG	TRUE	ERS1444494	ERP019502	ftp://ftp.ebi.ac.uk/pub/databases/metagenomics/mgnify_genomes/human-gut/2019_09/all_genomes/MGYG-HGUT-006/MGYG-HGUT-00651/genomes1/GUT_GENOME022781.gff.gz
GUT_GENOME022782	UHGG	TRUE	ERS1444494	ERP019502	ftp://ftp.ebi.ac.uk/pub/databases/metagenomics/mgnify_genomes/human-gut/2019_09/all_genomes/MGYG-HGUT-017/MGYG-HGUT-01763/genomes1/GUT_GENOME022782.gff.gz
GUT_GENOME022783	UHGG	TRUE	ERS1444494	ERP019502	ftp://ftp.ebi.ac.uk/pub/databases/metagenomics/mgnify_genomes/human-gut/2019_09/all_genomes/MGYG-HGUT-038/MGYG-HGUT-03844/genomes1/GUT_GENOME022783.gff.gz
GUT_GENOME022784	UHGG	TRUE	ERS1444494	ERP019502	ftp://ftp.ebi.ac.uk/pub/databases/metagenomics/mgnify_genomes/human-gut/2019_09/all_genomes/MGYG-HGUT-002/MGYG-HGUT-00271/genomes2/GUT_GENOME022784.gff.gz
GUT_GENOME022785	UHGG	TRUE	ERS1444494	ERP019502	ftp://ftp.ebi.ac.uk/pub/databases/metagenomics/mgnify_genomes/human-gut/2019_09/all_genomes/MGYG-HGUT-005/MGYG-HGUT-00530/genomes2/GUT_GENOME022785.gff.gz
GUT_GENOME022786	UHGG	TRUE	ERS1444494	ERP019502	ftp://ftp.ebi.ac.uk/pub/databases/metagenomics/mgnify_genomes/human-gut/2019_09/all_genomes/MGYG-HGUT-044/MGYG-HGUT-04402/genomes1/GUT_GENOME022786.gff.gz
GUT_GENOME022787	UHGG	TRUE	ERS1444494	ERP019502	ftp://ftp.ebi.ac.uk/pub/databases/metagenomics/mgnify_genomes/human-gut/2019_09/all_genomes/MGYG-HGUT-040/MGYG-HGUT-04072/genomes1/GUT_GENOME022787.gff.gz
GUT_GENOME022788	UHGG	TRUE	ERS1444494	ERP019502	ftp://ftp.ebi.ac.uk/pub/databases/metagenomics/mgnify_genomes/human-gut/2019_09/all_genomes/MGYG-HGUT-043/MGYG-HGUT-04390/genomes1/GUT_GENOME022788.gff.gz
GUT_GENOME022789	UHGG	TRUE	ERS1444494	ERP019502	ftp://ftp.ebi.ac.uk/pub/databases/metagenomics/mgnify_genomes/human-gut/2019_09/all_genomes/MGYG-HGUT-046/MGYG-HGUT-04632/genomes1/GUT_GENOME022789.gff.gz
GUT_GENOME022790	UHGG	TRUE	ERS1444494	ERP019502	ftp://ftp.ebi.ac.uk/pub/databases/metagenomics/mgnify_genomes/human-gut/2019_09/all_genomes/MGYG-HGUT-013/MGYG-HGUT-01319/genomes1/GUT_GENOME022790.gff.gz
GUT_GENOME022791	UHGG	TRUE	ERS1444494	ERP019502	ftp://ftp.ebi.ac.uk/pub/databases/metagenomics/mgnify_genomes/human-gut/2019_09/all_genomes/MGYG-HGUT-008/MGYG-HGUT-00875/genomes1/GUT_GENOME022791.gff.gz
GUT_GENOME022792	UHGG	TRUE	ERS1444494	ERP019502	ftp://ftp.ebi.ac.uk/pub/databases/metagenomics/mgnify_genomes/human-gut/2019_09/all_genomes/MGYG-HGUT-005/MGYG-HGUT-00534/genomes1/GUT_GENOME022792.gff.gz
GUT_GENOME022793	UHGG	TRUE	ERS1444494	ERP019502	ftp://ftp.ebi.ac.uk/pub/databases/metagenomics/mgnify_genomes/human-gut/2019_09/all_genomes/MGYG-HGUT-025/MGYG-HGUT-02556/genomes1/GUT_GENOME022793.gff.gz
GUT_GENOME022794	UHGG	TRUE	ERS1444495	ERP019502	ftp://ftp.ebi.ac.uk/pub/databases/metagenomics/mgnify_genomes/human-gut/2019_09/all_genomes/MGYG-HGUT-006/MGYG-HGUT-00678/genomes1/GUT_GENOME022794.gff.gz
GUT_GENOME022795	UHGG	TRUE	ERS1444495	ERP019502	ftp://ftp.ebi.ac.uk/pub/databases/metagenomics/mgnify_genomes/human-gut/2019_09/all_genomes/MGYG-HGUT-046/MGYG-HGUT-04643/genomes1/GUT_GENOME022795.gff.gz
GUT_GENOME022796	UHGG	TRUE	ERS1444495	ERP019502	ftp://ftp.ebi.ac.uk/pub/databases/metagenomics/mgnify_genomes/human-gut/2019_09/all_genomes/MGYG-HGUT-026/MGYG-HGUT-02616/genomes1/GUT_GENOME022796.gff.gz
GUT_GENOME022797	UHGG	TRUE	ERS1444495	ERP019502	ftp://ftp.ebi.ac.uk/pub/databases/metagenomics/mgnify_genomes/human-gut/2019_09/all_genomes/MGYG-HGUT-014/MGYG-HGUT-01410/genomes2/GUT_GENOME022797.gff.gz
GUT_GENOME022798	UHGG	TRUE	ERS1444495	ERP019502	ftp://ftp.ebi.ac.uk/pub/databases/metagenomics/mgnify_genomes/human-gut/2019_09/all_genomes/MGYG-HGUT-013/MGYG-HGUT-01334/genomes1/GUT_GENOME022798.gff.gz
GUT_GENOME022799	UHGG	TRUE	ERS1444495	ERP019502	ftp://ftp.ebi.ac.uk/pub/databases/metagenomics/mgnify_genomes/human-gut/2019_09/all_genomes/MGYG-HGUT-039/MGYG-HGUT-03963/genomes1/GUT_GENOME022799.gff.gz
GUT_GENOME022800	UHGG	TRUE	ERS1444495	ERP019502	ftp://ftp.ebi.ac.uk/pub/databases/metagenomics/mgnify_genomes/human-gut/2019_09/all_genomes/MGYG-HGUT-013/MGYG-HGUT-01346/genomes6/GUT_GENOME022800.gff.gz
GUT_GENOME022801	UHGG	TRUE	ERS1444495	ERP019502	ftp://ftp.ebi.ac.uk/pub/databases/metagenomics/mgnify_genomes/human-gut/2019_09/all_genomes/MGYG-HGUT-034/MGYG-HGUT-03411/genomes1/GUT_GENOME022801.gff.gz
GUT_GENOME022802	UHGG	TRUE	ERS1444495	ERP019502	ftp://ftp.ebi.ac.uk/pub/databases/metagenomics/mgnify_genomes/human-gut/2019_09/all_genomes/MGYG-HGUT-001/MGYG-HGUT-00195/genomes1/GUT_GENOME022802.gff.gz
GUT_GENOME022803	UHGG	TRUE	ERS1444495	ERP019502	ftp://ftp.ebi.ac.uk/pub/databases/metagenomics/mgnify_genomes/human-gut/2019_09/all_genomes/MGYG-HGUT-001/MGYG-HGUT-00190/genomes3/GUT_GENOME022803.gff.gz
GUT_GENOME022804	UHGG	TRUE	ERS1444495	ERP019502	ftp://ftp.ebi.ac.uk/pub/databases/metagenomics/mgnify_genomes/human-gut/2019_09/all_genomes/MGYG-HGUT-013/MGYG-HGUT-01302/genomes10/GUT_GENOME022804.gff.gz
GUT_GENOME022805	UHGG	TRUE	ERS1444495	ERP019502	ftp://ftp.ebi.ac.uk/pub/databases/metagenomics/mgnify_genomes/human-gut/2019_09/all_genomes/MGYG-HGUT-013/MGYG-HGUT-01314/genomes1/GUT_GENOME022805.gff.gz
GUT_GENOME022806	UHGG	TRUE	ERS1444495	ERP019502	ftp://ftp.ebi.ac.uk/pub/databases/metagenomics/mgnify_genomes/human-gut/2019_09/all_genomes/MGYG-HGUT-024/MGYG-HGUT-02492/genomes2/GUT_GENOME022806.gff.gz
GUT_GENOME022807	UHGG	TRUE	ERS1444495	ERP019502	ftp://ftp.ebi.ac.uk/pub/databases/metagenomics/mgnify_genomes/human-gut/2019_09/all_genomes/MGYG-HGUT-039/MGYG-HGUT-03990/genomes1/GUT_GENOME022807.gff.gz
GUT_GENOME022808	UHGG	TRUE	ERS1444495	ERP019502	ftp://ftp.ebi.ac.uk/pub/databases/metagenomics/mgnify_genomes/human-gut/2019_09/all_genomes/MGYG-HGUT-036/MGYG-HGUT-03686/genomes2/GUT_GENOME022808.gff.gz
GUT_GENOME022809	UHGG	TRUE	ERS1444495	ERP019502	ftp://ftp.ebi.ac.uk/pub/databases/metagenomics/mgnify_genomes/human-gut/2019_09/all_genomes/MGYG-HGUT-011/MGYG-HGUT-01168/genomes1/GUT_GENOME022809.gff.gz
GUT_GENOME022810	UHGG	TRUE	ERS1444495	ERP019502	ftp://ftp.ebi.ac.uk/pub/databases/metagenomics/mgnify_genomes/human-gut/2019_09/all_genomes/MGYG-HGUT-025/MGYG-HGUT-02506/genomes3/GUT_GENOME022810.gff.gz
GUT_GENOME022811	UHGG	TRUE	ERS1444495	ERP019502	ftp://ftp.ebi.ac.uk/pub/databases/metagenomics/mgnify_genomes/human-gut/2019_09/all_genomes/MGYG-HGUT-013/MGYG-HGUT-01361/genomes2/GUT_GENOME022811.gff.gz
GUT_GENOME022812	UHGG	TRUE	ERS1444495	ERP019502	ftp://ftp.ebi.ac.uk/pub/databases/metagenomics/mgnify_genomes/human-gut/2019_09/all_genomes/MGYG-HGUT-007/MGYG-HGUT-00705/genomes1/GUT_GENOME022812.gff.gz
GUT_GENOME022813	UHGG	TRUE	ERS1444495	ERP019502	ftp://ftp.ebi.ac.uk/pub/databases/metagenomics/mgnify_genomes/human-gut/2019_09/all_genomes/MGYG-HGUT-002/MGYG-HGUT-00258/genomes2/GUT_GENOME022813.gff.gz
GUT_GENOME022814	UHGG	TRUE	ERS1444495	ERP019502	ftp://ftp.ebi.ac.uk/pub/databases/metagenomics/mgnify_genomes/human-gut/2019_09/all_genomes/MGYG-HGUT-042/MGYG-HGUT-04282/genomes1/GUT_GENOME022814.gff.gz
GUT_GENOME022815	UHGG	TRUE	ERS1444495	ERP019502	ftp://ftp.ebi.ac.uk/pub/databases/metagenomics/mgnify_genomes/human-gut/2019_09/all_genomes/MGYG-HGUT-036/MGYG-HGUT-03694/genomes2/GUT_GENOME022815.gff.gz
GUT_GENOME022816	UHGG	TRUE	ERS1444495	ERP019502	ftp://ftp.ebi.ac.uk/pub/databases/metagenomics/mgnify_genomes/human-gut/2019_09/all_genomes/MGYG-HGUT-013/MGYG-HGUT-01319/genomes2/GUT_GENOME022816.gff.gz
GUT_GENOME022817	UHGG	TRUE	ERS1444495	ERP019502	ftp://ftp.ebi.ac.uk/pub/databases/metagenomics/mgnify_genomes/human-gut/2019_09/all_genomes/MGYG-HGUT-041/MGYG-HGUT-04158/genomes2/GUT_GENOME022817.gff.gz
GUT_GENOME022818	UHGG	TRUE	ERS1444495	ERP019502	ftp://ftp.ebi.ac.uk/pub/databases/metagenomics/mgnify_genomes/human-gut/2019_09/all_genomes/MGYG-HGUT-007/MGYG-HGUT-00748/genomes1/GUT_GENOME022818.gff.gz
GUT_GENOME022819	UHGG	TRUE	ERS1444495	ERP019502	ftp://ftp.ebi.ac.uk/pub/databases/metagenomics/mgnify_genomes/human-gut/2019_09/all_genomes/MGYG-HGUT-024/MGYG-HGUT-02478/genomes8/GUT_GENOME022819.gff.gz
GUT_GENOME022820	UHGG	TRUE	ERS1444495	ERP019502	ftp://ftp.ebi.ac.uk/pub/databases/metagenomics/mgnify_genomes/human-gut/2019_09/all_genomes/MGYG-HGUT-006/MGYG-HGUT-00679/genomes1/GUT_GENOME022820.gff.gz
GUT_GENOME022821	UHGG	TRUE	ERS1444495	ERP019502	ftp://ftp.ebi.ac.uk/pub/databases/metagenomics/mgnify_genomes/human-gut/2019_09/all_genomes/MGYG-HGUT-000/MGYG-HGUT-00041/genomes1/GUT_GENOME022821.gff.gz
GUT_GENOME022822	UHGG	TRUE	ERS1444495	ERP019502	ftp://ftp.ebi.ac.uk/pub/databases/metagenomics/mgnify_genomes/human-gut/2019_09/all_genomes/MGYG-HGUT-005/MGYG-HGUT-00562/genomes1/GUT_GENOME022822.gff.gz
GUT_GENOME022823	UHGG	TRUE	ERS1444495	ERP019502	ftp://ftp.ebi.ac.uk/pub/databases/metagenomics/mgnify_genomes/human-gut/2019_09/all_genomes/MGYG-HGUT-019/MGYG-HGUT-01987/genomes1/GUT_GENOME022823.gff.gz
GUT_GENOME022824	UHGG	TRUE	ERS1444495	ERP019502	ftp://ftp.ebi.ac.uk/pub/databases/metagenomics/mgnify_genomes/human-gut/2019_09/all_genomes/MGYG-HGUT-013/MGYG-HGUT-01315/genomes1/GUT_GENOME022824.gff.gz
GUT_GENOME022825	UHGG	TRUE	ERS1444495	ERP019502	ftp://ftp.ebi.ac.uk/pub/databases/metagenomics/mgnify_genomes/human-gut/2019_09/all_genomes/MGYG-HGUT-038/MGYG-HGUT-03891/genomes2/GUT_GENOME022825.gff.gz
GUT_GENOME022826	UHGG	TRUE	ERS1444495	ERP019502	ftp://ftp.ebi.ac.uk/pub/databases/metagenomics/mgnify_genomes/human-gut/2019_09/all_genomes/MGYG-HGUT-000/MGYG-HGUT-00076/genomes1/GUT_GENOME022826.gff.gz
GUT_GENOME022827	UHGG	TRUE	ERS1444496	ERP019502	ftp://ftp.ebi.ac.uk/pub/databases/metagenomics/mgnify_genomes/human-gut/2019_09/all_genomes/MGYG-HGUT-018/MGYG-HGUT-01885/genomes1/GUT_GENOME022827.gff.gz
GUT_GENOME022828	UHGG	TRUE	ERS1444496	ERP019502	ftp://ftp.ebi.ac.uk/pub/databases/metagenomics/mgnify_genomes/human-gut/2019_09/all_genomes/MGYG-HGUT-034/MGYG-HGUT-03411/genomes1/GUT_GENOME022828.gff.gz
GUT_GENOME022829	UHGG	TRUE	ERS1444496	ERP019502	ftp://ftp.ebi.ac.uk/pub/databases/metagenomics/mgnify_genomes/human-gut/2019_09/all_genomes/MGYG-HGUT-016/MGYG-HGUT-01627/genomes1/GUT_GENOME022829.gff.gz
GUT_GENOME022830	UHGG	TRUE	ERS1444496	ERP019502	ftp://ftp.ebi.ac.uk/pub/databases/metagenomics/mgnify_genomes/human-gut/2019_09/all_genomes/MGYG-HGUT-026/MGYG-HGUT-02609/genomes1/GUT_GENOME022830.gff.gz
GUT_GENOME022831	UHGG	TRUE	ERS1444496	ERP019502	ftp://ftp.ebi.ac.uk/pub/databases/metagenomics/mgnify_genomes/human-gut/2019_09/all_genomes/MGYG-HGUT-041/MGYG-HGUT-04111/genomes1/GUT_GENOME022831.gff.gz
GUT_GENOME022832	UHGG	TRUE	ERS1444496	ERP019502	ftp://ftp.ebi.ac.uk/pub/databases/metagenomics/mgnify_genomes/human-gut/2019_09/all_genomes/MGYG-HGUT-002/MGYG-HGUT-00209/genomes1/GUT_GENOME022832.gff.gz
GUT_GENOME022833	UHGG	TRUE	ERS1444496	ERP019502	ftp://ftp.ebi.ac.uk/pub/databases/metagenomics/mgnify_genomes/human-gut/2019_09/all_genomes/MGYG-HGUT-022/MGYG-HGUT-02289/genomes1/GUT_GENOME022833.gff.gz
GUT_GENOME022834	UHGG	TRUE	ERS1444496	ERP019502	ftp://ftp.ebi.ac.uk/pub/databases/metagenomics/mgnify_genomes/human-gut/2019_09/all_genomes/MGYG-HGUT-006/MGYG-HGUT-00646/genomes2/GUT_GENOME022834.gff.gz
GUT_GENOME022835	UHGG	TRUE	ERS1444496	ERP019502	ftp://ftp.ebi.ac.uk/pub/databases/metagenomics/mgnify_genomes/human-gut/2019_09/all_genomes/MGYG-HGUT-042/MGYG-HGUT-04250/genomes1/GUT_GENOME022835.gff.gz
GUT_GENOME022836	UHGG	TRUE	ERS1444496	ERP019502	ftp://ftp.ebi.ac.uk/pub/databases/metagenomics/mgnify_genomes/human-gut/2019_09/all_genomes/MGYG-HGUT-000/MGYG-HGUT-00076/genomes1/GUT_GENOME022836.gff.gz
GUT_GENOME022837	UHGG	TRUE	ERS1444496	ERP019502	ftp://ftp.ebi.ac.uk/pub/databases/metagenomics/mgnify_genomes/human-gut/2019_09/all_genomes/MGYG-HGUT-012/MGYG-HGUT-01294/genomes1/GUT_GENOME022837.gff.gz
GUT_GENOME022838	UHGG	TRUE	ERS1444496	ERP019502	ftp://ftp.ebi.ac.uk/pub/databases/metagenomics/mgnify_genomes/human-gut/2019_09/all_genomes/MGYG-HGUT-024/MGYG-HGUT-02455/genomes1/GUT_GENOME022838.gff.gz
GUT_GENOME022839	UHGG	TRUE	ERS1444496	ERP019502	ftp://ftp.ebi.ac.uk/pub/databases/metagenomics/mgnify_genomes/human-gut/2019_09/all_genomes/MGYG-HGUT-000/MGYG-HGUT-00003/genomes1/GUT_GENOME022839.gff.gz
GUT_GENOME022840	UHGG	TRUE	ERS1444496	ERP019502	ftp://ftp.ebi.ac.uk/pub/databases/metagenomics/mgnify_genomes/human-gut/2019_09/all_genomes/MGYG-HGUT-000/MGYG-HGUT-00033/genomes2/GUT_GENOME022840.gff.gz
GUT_GENOME022841	UHGG	TRUE	ERS1444496	ERP019502	ftp://ftp.ebi.ac.uk/pub/databases/metagenomics/mgnify_genomes/human-gut/2019_09/all_genomes/MGYG-HGUT-002/MGYG-HGUT-00254/genomes1/GUT_GENOME022841.gff.gz
GUT_GENOME022842	UHGG	TRUE	ERS1444496	ERP019502	ftp://ftp.ebi.ac.uk/pub/databases/metagenomics/mgnify_genomes/human-gut/2019_09/all_genomes/MGYG-HGUT-026/MGYG-HGUT-02616/genomes1/GUT_GENOME022842.gff.gz
GUT_GENOME022843	UHGG	TRUE	ERS1444496	ERP019502	ftp://ftp.ebi.ac.uk/pub/databases/metagenomics/mgnify_genomes/human-gut/2019_09/all_genomes/MGYG-HGUT-024/MGYG-HGUT-02478/genomes11/GUT_GENOME022843.gff.gz
GUT_GENOME022844	UHGG	TRUE	ERS1444496	ERP019502	ftp://ftp.ebi.ac.uk/pub/databases/metagenomics/mgnify_genomes/human-gut/2019_09/all_genomes/MGYG-HGUT-013/MGYG-HGUT-01302/genomes4/GUT_GENOME022844.gff.gz
GUT_GENOME022845	UHGG	TRUE	ERS1444496	ERP019502	ftp://ftp.ebi.ac.uk/pub/databases/metagenomics/mgnify_genomes/human-gut/2019_09/all_genomes/MGYG-HGUT-006/MGYG-HGUT-00680/genomes1/GUT_GENOME022845.gff.gz
GUT_GENOME022846	UHGG	TRUE	ERS1444496	ERP019502	ftp://ftp.ebi.ac.uk/pub/databases/metagenomics/mgnify_genomes/human-gut/2019_09/all_genomes/MGYG-HGUT-023/MGYG-HGUT-02395/genomes5/GUT_GENOME022846.gff.gz
GUT_GENOME022847	UHGG	TRUE	ERS1444496	ERP019502	ftp://ftp.ebi.ac.uk/pub/databases/metagenomics/mgnify_genomes/human-gut/2019_09/all_genomes/MGYG-HGUT-000/MGYG-HGUT-00089/genomes1/GUT_GENOME022847.gff.gz
GUT_GENOME022848	UHGG	TRUE	ERS1444496	ERP019502	ftp://ftp.ebi.ac.uk/pub/databases/metagenomics/mgnify_genomes/human-gut/2019_09/all_genomes/MGYG-HGUT-025/MGYG-HGUT-02545/genomes5/GUT_GENOME022848.gff.gz
GUT_GENOME022849	UHGG	TRUE	ERS1444496	ERP019502	ftp://ftp.ebi.ac.uk/pub/databases/metagenomics/mgnify_genomes/human-gut/2019_09/all_genomes/MGYG-HGUT-036/MGYG-HGUT-03694/genomes4/GUT_GENOME022849.gff.gz
GUT_GENOME022850	UHGG	TRUE	ERS1444496	ERP019502	ftp://ftp.ebi.ac.uk/pub/databases/metagenomics/mgnify_genomes/human-gut/2019_09/all_genomes/MGYG-HGUT-013/MGYG-HGUT-01346/genomes6/GUT_GENOME022850.gff.gz
GUT_GENOME022851	UHGG	TRUE	ERS1444496	ERP019502	ftp://ftp.ebi.ac.uk/pub/databases/metagenomics/mgnify_genomes/human-gut/2019_09/all_genomes/MGYG-HGUT-005/MGYG-HGUT-00562/genomes2/GUT_GENOME022851.gff.gz
GUT_GENOME022852	UHGG	TRUE	ERS1444496	ERP019502	ftp://ftp.ebi.ac.uk/pub/databases/metagenomics/mgnify_genomes/human-gut/2019_09/all_genomes/MGYG-HGUT-030/MGYG-HGUT-03077/genomes1/GUT_GENOME022852.gff.gz
GUT_GENOME022853	UHGG	TRUE	ERS1444496	ERP019502	ftp://ftp.ebi.ac.uk/pub/databases/metagenomics/mgnify_genomes/human-gut/2019_09/all_genomes/MGYG-HGUT-027/MGYG-HGUT-02715/genomes1/GUT_GENOME022853.gff.gz
GUT_GENOME022854	UHGG	TRUE	ERS1444496	ERP019502	ftp://ftp.ebi.ac.uk/pub/databases/metagenomics/mgnify_genomes/human-gut/2019_09/all_genomes/MGYG-HGUT-003/MGYG-HGUT-00370/genomes1/GUT_GENOME022854.gff.gz
GUT_GENOME022855	UHGG	TRUE	ERS1444496	ERP019502	ftp://ftp.ebi.ac.uk/pub/databases/metagenomics/mgnify_genomes/human-gut/2019_09/all_genomes/MGYG-HGUT-007/MGYG-HGUT-00705/genomes1/GUT_GENOME022855.gff.gz
GUT_GENOME022856	UHGG	TRUE	ERS1444496	ERP019502	ftp://ftp.ebi.ac.uk/pub/databases/metagenomics/mgnify_genomes/human-gut/2019_09/all_genomes/MGYG-HGUT-006/MGYG-HGUT-00678/genomes1/GUT_GENOME022856.gff.gz
GUT_GENOME022857	UHGG	TRUE	ERS1444497	ERP019502	ftp://ftp.ebi.ac.uk/pub/databases/metagenomics/mgnify_genomes/human-gut/2019_09/all_genomes/MGYG-HGUT-025/MGYG-HGUT-02517/genomes2/GUT_GENOME022857.gff.gz
GUT_GENOME022858	UHGG	TRUE	ERS1444497	ERP019502	ftp://ftp.ebi.ac.uk/pub/databases/metagenomics/mgnify_genomes/human-gut/2019_09/all_genomes/MGYG-HGUT-039/MGYG-HGUT-03960/genomes1/GUT_GENOME022858.gff.gz
GUT_GENOME022859	UHGG	TRUE	ERS1444497	ERP019502	ftp://ftp.ebi.ac.uk/pub/databases/metagenomics/mgnify_genomes/human-gut/2019_09/all_genomes/MGYG-HGUT-001/MGYG-HGUT-00190/genomes4/GUT_GENOME022859.gff.gz
GUT_GENOME022860	UHGG	TRUE	ERS1444497	ERP019502	ftp://ftp.ebi.ac.uk/pub/databases/metagenomics/mgnify_genomes/human-gut/2019_09/all_genomes/MGYG-HGUT-002/MGYG-HGUT-00253/genomes1/GUT_GENOME022860.gff.gz
GUT_GENOME022861	UHGG	FALSE	ERS1444497	ERP019502	ftp://ftp.ebi.ac.uk/pub/databases/metagenomics/mgnify_genomes/human-gut/2019_09/all_genomes/MGYG-HGUT-006/MGYG-HGUT-00681/genomes1/GUT_GENOME022861.gff.gz
GUT_GENOME022862	UHGG	TRUE	ERS1444497	ERP019502	ftp://ftp.ebi.ac.uk/pub/databases/metagenomics/mgnify_genomes/human-gut/2019_09/all_genomes/MGYG-HGUT-026/MGYG-HGUT-02609/genomes1/GUT_GENOME022862.gff.gz
GUT_GENOME022863	UHGG	TRUE	ERS1444497	ERP019502	ftp://ftp.ebi.ac.uk/pub/databases/metagenomics/mgnify_genomes/human-gut/2019_09/all_genomes/MGYG-HGUT-024/MGYG-HGUT-02492/genomes7/GUT_GENOME022863.gff.gz
GUT_GENOME022864	UHGG	TRUE	ERS1444497	ERP019502	ftp://ftp.ebi.ac.uk/pub/databases/metagenomics/mgnify_genomes/human-gut/2019_09/all_genomes/MGYG-HGUT-007/MGYG-HGUT-00705/genomes1/GUT_GENOME022864.gff.gz
GUT_GENOME022865	UHGG	TRUE	ERS1444497	ERP019502	ftp://ftp.ebi.ac.uk/pub/databases/metagenomics/mgnify_genomes/human-gut/2019_09/all_genomes/MGYG-HGUT-006/MGYG-HGUT-00696/genomes1/GUT_GENOME022865.gff.gz
GUT_GENOME022866	UHGG	TRUE	ERS1444497	ERP019502	ftp://ftp.ebi.ac.uk/pub/databases/metagenomics/mgnify_genomes/human-gut/2019_09/all_genomes/MGYG-HGUT-023/MGYG-HGUT-02395/genomes3/GUT_GENOME022866.gff.gz
GUT_GENOME022867	UHGG	TRUE	ERS1444497	ERP019502	ftp://ftp.ebi.ac.uk/pub/databases/metagenomics/mgnify_genomes/human-gut/2019_09/all_genomes/MGYG-HGUT-010/MGYG-HGUT-01001/genomes1/GUT_GENOME022867.gff.gz
GUT_GENOME022868	UHGG	TRUE	ERS1444497	ERP019502	ftp://ftp.ebi.ac.uk/pub/databases/metagenomics/mgnify_genomes/human-gut/2019_09/all_genomes/MGYG-HGUT-000/MGYG-HGUT-00084/genomes2/GUT_GENOME022868.gff.gz
GUT_GENOME022869	UHGG	TRUE	ERS1444497	ERP019502	ftp://ftp.ebi.ac.uk/pub/databases/metagenomics/mgnify_genomes/human-gut/2019_09/all_genomes/MGYG-HGUT-013/MGYG-HGUT-01365/genomes2/GUT_GENOME022869.gff.gz
GUT_GENOME022870	UHGG	TRUE	ERS1444497	ERP019502	ftp://ftp.ebi.ac.uk/pub/databases/metagenomics/mgnify_genomes/human-gut/2019_09/all_genomes/MGYG-HGUT-000/MGYG-HGUT-00060/genomes2/GUT_GENOME022870.gff.gz
GUT_GENOME022871	UHGG	TRUE	ERS1444497	ERP019502	ftp://ftp.ebi.ac.uk/pub/databases/metagenomics/mgnify_genomes/human-gut/2019_09/all_genomes/MGYG-HGUT-002/MGYG-HGUT-00254/genomes2/GUT_GENOME022871.gff.gz
GUT_GENOME022872	UHGG	TRUE	ERS1444497	ERP019502	ftp://ftp.ebi.ac.uk/pub/databases/metagenomics/mgnify_genomes/human-gut/2019_09/all_genomes/MGYG-HGUT-002/MGYG-HGUT-00258/genomes7/GUT_GENOME022872.gff.gz
GUT_GENOME022873	UHGG	TRUE	ERS1444497	ERP019502	ftp://ftp.ebi.ac.uk/pub/databases/metagenomics/mgnify_genomes/human-gut/2019_09/all_genomes/MGYG-HGUT-043/MGYG-HGUT-04345/genomes1/GUT_GENOME022873.gff.gz
GUT_GENOME022874	UHGG	TRUE	ERS1444497	ERP019502	ftp://ftp.ebi.ac.uk/pub/databases/metagenomics/mgnify_genomes/human-gut/2019_09/all_genomes/MGYG-HGUT-026/MGYG-HGUT-02633/genomes1/GUT_GENOME022874.gff.gz
GUT_GENOME022875	UHGG	TRUE	ERS1444497	ERP019502	ftp://ftp.ebi.ac.uk/pub/databases/metagenomics/mgnify_genomes/human-gut/2019_09/all_genomes/MGYG-HGUT-012/MGYG-HGUT-01292/genomes4/GUT_GENOME022875.gff.gz
GUT_GENOME022876	UHGG	TRUE	ERS1444497	ERP019502	ftp://ftp.ebi.ac.uk/pub/databases/metagenomics/mgnify_genomes/human-gut/2019_09/all_genomes/MGYG-HGUT-013/MGYG-HGUT-01308/genomes1/GUT_GENOME022876.gff.gz
GUT_GENOME022877	UHGG	TRUE	ERS1444497	ERP019502	ftp://ftp.ebi.ac.uk/pub/databases/metagenomics/mgnify_genomes/human-gut/2019_09/all_genomes/MGYG-HGUT-034/MGYG-HGUT-03461/genomes1/GUT_GENOME022877.gff.gz
GUT_GENOME022878	UHGG	TRUE	ERS1444497	ERP019502	ftp://ftp.ebi.ac.uk/pub/databases/metagenomics/mgnify_genomes/human-gut/2019_09/all_genomes/MGYG-HGUT-006/MGYG-HGUT-00664/genomes1/GUT_GENOME022878.gff.gz
GUT_GENOME022879	UHGG	TRUE	ERS1444497	ERP019502	ftp://ftp.ebi.ac.uk/pub/databases/metagenomics/mgnify_genomes/human-gut/2019_09/all_genomes/MGYG-HGUT-013/MGYG-HGUT-01346/genomes12/GUT_GENOME022879.gff.gz
GUT_GENOME022880	UHGG	TRUE	ERS1444497	ERP019502	ftp://ftp.ebi.ac.uk/pub/databases/metagenomics/mgnify_genomes/human-gut/2019_09/all_genomes/MGYG-HGUT-025/MGYG-HGUT-02506/genomes7/GUT_GENOME022880.gff.gz
GUT_GENOME022881	UHGG	TRUE	ERS1444497	ERP019502	ftp://ftp.ebi.ac.uk/pub/databases/metagenomics/mgnify_genomes/human-gut/2019_09/all_genomes/MGYG-HGUT-029/MGYG-HGUT-02922/genomes1/GUT_GENOME022881.gff.gz
GUT_GENOME022882	UHGG	TRUE	ERS1444497	ERP019502	ftp://ftp.ebi.ac.uk/pub/databases/metagenomics/mgnify_genomes/human-gut/2019_09/all_genomes/MGYG-HGUT-001/MGYG-HGUT-00189/genomes1/GUT_GENOME022882.gff.gz
GUT_GENOME022883	UHGG	TRUE	ERS1444497	ERP019502	ftp://ftp.ebi.ac.uk/pub/databases/metagenomics/mgnify_genomes/human-gut/2019_09/all_genomes/MGYG-HGUT-007/MGYG-HGUT-00700/genomes1/GUT_GENOME022883.gff.gz
GUT_GENOME022884	UHGG	TRUE	ERS1444497	ERP019502	ftp://ftp.ebi.ac.uk/pub/databases/metagenomics/mgnify_genomes/human-gut/2019_09/all_genomes/MGYG-HGUT-013/MGYG-HGUT-01361/genomes1/GUT_GENOME022884.gff.gz
GUT_GENOME022885	UHGG	TRUE	ERS1444497	ERP019502	ftp://ftp.ebi.ac.uk/pub/databases/metagenomics/mgnify_genomes/human-gut/2019_09/all_genomes/MGYG-HGUT-038/MGYG-HGUT-03891/genomes3/GUT_GENOME022885.gff.gz
GUT_GENOME022886	UHGG	TRUE	ERS1444497	ERP019502	ftp://ftp.ebi.ac.uk/pub/databases/metagenomics/mgnify_genomes/human-gut/2019_09/all_genomes/MGYG-HGUT-046/MGYG-HGUT-04639/genomes1/GUT_GENOME022886.gff.gz
GUT_GENOME022887	UHGG	TRUE	ERS1444497	ERP019502	ftp://ftp.ebi.ac.uk/pub/databases/metagenomics/mgnify_genomes/human-gut/2019_09/all_genomes/MGYG-HGUT-013/MGYG-HGUT-01302/genomes1/GUT_GENOME022887.gff.gz
GUT_GENOME022888	UHGG	TRUE	ERS1444497	ERP019502	ftp://ftp.ebi.ac.uk/pub/databases/metagenomics/mgnify_genomes/human-gut/2019_09/all_genomes/MGYG-HGUT-002/MGYG-HGUT-00209/genomes1/GUT_GENOME022888.gff.gz
GUT_GENOME022889	UHGG	TRUE	ERS1444497	ERP019502	ftp://ftp.ebi.ac.uk/pub/databases/metagenomics/mgnify_genomes/human-gut/2019_09/all_genomes/MGYG-HGUT-013/MGYG-HGUT-01314/genomes1/GUT_GENOME022889.gff.gz
GUT_GENOME022890	UHGG	TRUE	ERS1444497	ERP019502	ftp://ftp.ebi.ac.uk/pub/databases/metagenomics/mgnify_genomes/human-gut/2019_09/all_genomes/MGYG-HGUT-006/MGYG-HGUT-00682/genomes1/GUT_GENOME022890.gff.gz
GUT_GENOME022891	UHGG	TRUE	ERS1444497	ERP019502	ftp://ftp.ebi.ac.uk/pub/databases/metagenomics/mgnify_genomes/human-gut/2019_09/all_genomes/MGYG-HGUT-025/MGYG-HGUT-02580/genomes2/GUT_GENOME022891.gff.gz
GUT_GENOME022892	UHGG	TRUE	ERS1444497	ERP019502	ftp://ftp.ebi.ac.uk/pub/databases/metagenomics/mgnify_genomes/human-gut/2019_09/all_genomes/MGYG-HGUT-036/MGYG-HGUT-03694/genomes1/GUT_GENOME022892.gff.gz
GUT_GENOME022893	UHGG	TRUE	ERS1444497	ERP019502	ftp://ftp.ebi.ac.uk/pub/databases/metagenomics/mgnify_genomes/human-gut/2019_09/all_genomes/MGYG-HGUT-025/MGYG-HGUT-02545/genomes2/GUT_GENOME022893.gff.gz
GUT_GENOME022894	UHGG	TRUE	ERS1444497	ERP019502	ftp://ftp.ebi.ac.uk/pub/databases/metagenomics/mgnify_genomes/human-gut/2019_09/all_genomes/MGYG-HGUT-019/MGYG-HGUT-01987/genomes1/GUT_GENOME022894.gff.gz
GUT_GENOME022895	UHGG	TRUE	ERS1444497	ERP019502	ftp://ftp.ebi.ac.uk/pub/databases/metagenomics/mgnify_genomes/human-gut/2019_09/all_genomes/MGYG-HGUT-000/MGYG-HGUT-00026/genomes1/GUT_GENOME022895.gff.gz
GUT_GENOME022896	UHGG	TRUE	ERS1444497	ERP019502	ftp://ftp.ebi.ac.uk/pub/databases/metagenomics/mgnify_genomes/human-gut/2019_09/all_genomes/MGYG-HGUT-046/MGYG-HGUT-04643/genomes1/GUT_GENOME022896.gff.gz
GUT_GENOME022897	UHGG	TRUE	ERS1444497	ERP019502	ftp://ftp.ebi.ac.uk/pub/databases/metagenomics/mgnify_genomes/human-gut/2019_09/all_genomes/MGYG-HGUT-039/MGYG-HGUT-03937/genomes6/GUT_GENOME022897.gff.gz
GUT_GENOME022898	UHGG	TRUE	ERS1444497	ERP019502	ftp://ftp.ebi.ac.uk/pub/databases/metagenomics/mgnify_genomes/human-gut/2019_09/all_genomes/MGYG-HGUT-013/MGYG-HGUT-01300/genomes2/GUT_GENOME022898.gff.gz
GUT_GENOME022899	UHGG	TRUE	ERS1444497	ERP019502	ftp://ftp.ebi.ac.uk/pub/databases/metagenomics/mgnify_genomes/human-gut/2019_09/all_genomes/MGYG-HGUT-011/MGYG-HGUT-01151/genomes1/GUT_GENOME022899.gff.gz
GUT_GENOME022900	UHGG	TRUE	ERS1444498	ERP019502	ftp://ftp.ebi.ac.uk/pub/databases/metagenomics/mgnify_genomes/human-gut/2019_09/all_genomes/MGYG-HGUT-025/MGYG-HGUT-02552/genomes1/GUT_GENOME022900.gff.gz
GUT_GENOME022901	UHGG	TRUE	ERS1444498	ERP019502	ftp://ftp.ebi.ac.uk/pub/databases/metagenomics/mgnify_genomes/human-gut/2019_09/all_genomes/MGYG-HGUT-021/MGYG-HGUT-02113/genomes1/GUT_GENOME022901.gff.gz
GUT_GENOME022902	UHGG	TRUE	ERS1444498	ERP019502	ftp://ftp.ebi.ac.uk/pub/databases/metagenomics/mgnify_genomes/human-gut/2019_09/all_genomes/MGYG-HGUT-044/MGYG-HGUT-04402/genomes1/GUT_GENOME022902.gff.gz
GUT_GENOME022903	UHGG	TRUE	ERS1444498	ERP019502	ftp://ftp.ebi.ac.uk/pub/databases/metagenomics/mgnify_genomes/human-gut/2019_09/all_genomes/MGYG-HGUT-025/MGYG-HGUT-02530/genomes1/GUT_GENOME022903.gff.gz
GUT_GENOME022904	UHGG	TRUE	ERS1444498	ERP019502	ftp://ftp.ebi.ac.uk/pub/databases/metagenomics/mgnify_genomes/human-gut/2019_09/all_genomes/MGYG-HGUT-027/MGYG-HGUT-02720/genomes2/GUT_GENOME022904.gff.gz
GUT_GENOME022905	UHGG	TRUE	ERS1444498	ERP019502	ftp://ftp.ebi.ac.uk/pub/databases/metagenomics/mgnify_genomes/human-gut/2019_09/all_genomes/MGYG-HGUT-013/MGYG-HGUT-01365/genomes3/GUT_GENOME022905.gff.gz
GUT_GENOME022906	UHGG	TRUE	ERS1444498	ERP019502	ftp://ftp.ebi.ac.uk/pub/databases/metagenomics/mgnify_genomes/human-gut/2019_09/all_genomes/MGYG-HGUT-040/MGYG-HGUT-04000/genomes1/GUT_GENOME022906.gff.gz
GUT_GENOME022907	UHGG	TRUE	ERS1444498	ERP019502	ftp://ftp.ebi.ac.uk/pub/databases/metagenomics/mgnify_genomes/human-gut/2019_09/all_genomes/MGYG-HGUT-041/MGYG-HGUT-04111/genomes1/GUT_GENOME022907.gff.gz
GUT_GENOME022908	UHGG	TRUE	ERS1444498	ERP019502	ftp://ftp.ebi.ac.uk/pub/databases/metagenomics/mgnify_genomes/human-gut/2019_09/all_genomes/MGYG-HGUT-006/MGYG-HGUT-00683/genomes1/GUT_GENOME022908.gff.gz
GUT_GENOME022909	UHGG	TRUE	ERS1444498	ERP019502	ftp://ftp.ebi.ac.uk/pub/databases/metagenomics/mgnify_genomes/human-gut/2019_09/all_genomes/MGYG-HGUT-043/MGYG-HGUT-04323/genomes2/GUT_GENOME022909.gff.gz
GUT_GENOME022910	UHGG	TRUE	ERS1444498	ERP019502	ftp://ftp.ebi.ac.uk/pub/databases/metagenomics/mgnify_genomes/human-gut/2019_09/all_genomes/MGYG-HGUT-005/MGYG-HGUT-00508/genomes1/GUT_GENOME022910.gff.gz
GUT_GENOME022911	UHGG	TRUE	ERS1444498	ERP019502	ftp://ftp.ebi.ac.uk/pub/databases/metagenomics/mgnify_genomes/human-gut/2019_09/all_genomes/MGYG-HGUT-001/MGYG-HGUT-00190/genomes2/GUT_GENOME022911.gff.gz
GUT_GENOME022912	UHGG	TRUE	ERS1444498	ERP019502	ftp://ftp.ebi.ac.uk/pub/databases/metagenomics/mgnify_genomes/human-gut/2019_09/all_genomes/MGYG-HGUT-006/MGYG-HGUT-00639/genomes1/GUT_GENOME022912.gff.gz
GUT_GENOME022913	UHGG	TRUE	ERS1444498	ERP019502	ftp://ftp.ebi.ac.uk/pub/databases/metagenomics/mgnify_genomes/human-gut/2019_09/all_genomes/MGYG-HGUT-006/MGYG-HGUT-00604/genomes1/GUT_GENOME022913.gff.gz
GUT_GENOME022914	UHGG	TRUE	ERS1444498	ERP019502	ftp://ftp.ebi.ac.uk/pub/databases/metagenomics/mgnify_genomes/human-gut/2019_09/all_genomes/MGYG-HGUT-045/MGYG-HGUT-04593/genomes1/GUT_GENOME022914.gff.gz
GUT_GENOME022915	UHGG	TRUE	ERS1444498	ERP019502	ftp://ftp.ebi.ac.uk/pub/databases/metagenomics/mgnify_genomes/human-gut/2019_09/all_genomes/MGYG-HGUT-005/MGYG-HGUT-00530/genomes1/GUT_GENOME022915.gff.gz
GUT_GENOME022916	UHGG	TRUE	ERS1444498	ERP019502	ftp://ftp.ebi.ac.uk/pub/databases/metagenomics/mgnify_genomes/human-gut/2019_09/all_genomes/MGYG-HGUT-021/MGYG-HGUT-02133/genomes1/GUT_GENOME022916.gff.gz
GUT_GENOME022917	UHGG	TRUE	ERS1444498	ERP019502	ftp://ftp.ebi.ac.uk/pub/databases/metagenomics/mgnify_genomes/human-gut/2019_09/all_genomes/MGYG-HGUT-019/MGYG-HGUT-01919/genomes1/GUT_GENOME022917.gff.gz
GUT_GENOME022918	UHGG	TRUE	ERS1444498	ERP019502	ftp://ftp.ebi.ac.uk/pub/databases/metagenomics/mgnify_genomes/human-gut/2019_09/all_genomes/MGYG-HGUT-041/MGYG-HGUT-04130/genomes1/GUT_GENOME022918.gff.gz
GUT_GENOME022919	UHGG	TRUE	ERS1444498	ERP019502	ftp://ftp.ebi.ac.uk/pub/databases/metagenomics/mgnify_genomes/human-gut/2019_09/all_genomes/MGYG-HGUT-044/MGYG-HGUT-04474/genomes1/GUT_GENOME022919.gff.gz
GUT_GENOME022920	UHGG	TRUE	ERS1444498	ERP019502	ftp://ftp.ebi.ac.uk/pub/databases/metagenomics/mgnify_genomes/human-gut/2019_09/all_genomes/MGYG-HGUT-002/MGYG-HGUT-00244/genomes2/GUT_GENOME022920.gff.gz
GUT_GENOME022921	UHGG	TRUE	ERS1444498	ERP019502	ftp://ftp.ebi.ac.uk/pub/databases/metagenomics/mgnify_genomes/human-gut/2019_09/all_genomes/MGYG-HGUT-043/MGYG-HGUT-04390/genomes1/GUT_GENOME022921.gff.gz
GUT_GENOME022922	UHGG	TRUE	ERS1444498	ERP019502	ftp://ftp.ebi.ac.uk/pub/databases/metagenomics/mgnify_genomes/human-gut/2019_09/all_genomes/MGYG-HGUT-007/MGYG-HGUT-00725/genomes2/GUT_GENOME022922.gff.gz
GUT_GENOME022923	UHGG	TRUE	ERS1444498	ERP019502	ftp://ftp.ebi.ac.uk/pub/databases/metagenomics/mgnify_genomes/human-gut/2019_09/all_genomes/MGYG-HGUT-036/MGYG-HGUT-03686/genomes3/GUT_GENOME022923.gff.gz
GUT_GENOME022924	UHGG	TRUE	ERS1444498	ERP019502	ftp://ftp.ebi.ac.uk/pub/databases/metagenomics/mgnify_genomes/human-gut/2019_09/all_genomes/MGYG-HGUT-000/MGYG-HGUT-00041/genomes1/GUT_GENOME022924.gff.gz
GUT_GENOME022925	UHGG	TRUE	ERS1444498	ERP019502	ftp://ftp.ebi.ac.uk/pub/databases/metagenomics/mgnify_genomes/human-gut/2019_09/all_genomes/MGYG-HGUT-020/MGYG-HGUT-02057/genomes1/GUT_GENOME022925.gff.gz
GUT_GENOME022926	UHGG	TRUE	ERS1444498	ERP019502	ftp://ftp.ebi.ac.uk/pub/databases/metagenomics/mgnify_genomes/human-gut/2019_09/all_genomes/MGYG-HGUT-002/MGYG-HGUT-00271/genomes2/GUT_GENOME022926.gff.gz
GUT_GENOME022927	UHGG	TRUE	ERS1444498	ERP019502	ftp://ftp.ebi.ac.uk/pub/databases/metagenomics/mgnify_genomes/human-gut/2019_09/all_genomes/MGYG-HGUT-017/MGYG-HGUT-01763/genomes1/GUT_GENOME022927.gff.gz
GUT_GENOME022928	UHGG	TRUE	ERS1444498	ERP019502	ftp://ftp.ebi.ac.uk/pub/databases/metagenomics/mgnify_genomes/human-gut/2019_09/all_genomes/MGYG-HGUT-002/MGYG-HGUT-00258/genomes5/GUT_GENOME022928.gff.gz
GUT_GENOME022929	UHGG	TRUE	ERS1444498	ERP019502	ftp://ftp.ebi.ac.uk/pub/databases/metagenomics/mgnify_genomes/human-gut/2019_09/all_genomes/MGYG-HGUT-024/MGYG-HGUT-02492/genomes15/GUT_GENOME022929.gff.gz
GUT_GENOME022930	UHGG	TRUE	ERS1444498	ERP019502	ftp://ftp.ebi.ac.uk/pub/databases/metagenomics/mgnify_genomes/human-gut/2019_09/all_genomes/MGYG-HGUT-013/MGYG-HGUT-01321/genomes1/GUT_GENOME022930.gff.gz
GUT_GENOME022931	UHGG	TRUE	ERS1444498	ERP019502	ftp://ftp.ebi.ac.uk/pub/databases/metagenomics/mgnify_genomes/human-gut/2019_09/all_genomes/MGYG-HGUT-000/MGYG-HGUT-00027/genomes1/GUT_GENOME022931.gff.gz
GUT_GENOME022932	UHGG	TRUE	ERS1444498	ERP019502	ftp://ftp.ebi.ac.uk/pub/databases/metagenomics/mgnify_genomes/human-gut/2019_09/all_genomes/MGYG-HGUT-006/MGYG-HGUT-00686/genomes1/GUT_GENOME022932.gff.gz
GUT_GENOME022933	UHGG	TRUE	ERS1444498	ERP019502	ftp://ftp.ebi.ac.uk/pub/databases/metagenomics/mgnify_genomes/human-gut/2019_09/all_genomes/MGYG-HGUT-023/MGYG-HGUT-02321/genomes5/GUT_GENOME022933.gff.gz
GUT_GENOME022934	UHGG	TRUE	ERS1444499	ERP019502	ftp://ftp.ebi.ac.uk/pub/databases/metagenomics/mgnify_genomes/human-gut/2019_09/all_genomes/MGYG-HGUT-001/MGYG-HGUT-00190/genomes3/GUT_GENOME022934.gff.gz
GUT_GENOME022935	UHGG	TRUE	ERS1444499	ERP019502	ftp://ftp.ebi.ac.uk/pub/databases/metagenomics/mgnify_genomes/human-gut/2019_09/all_genomes/MGYG-HGUT-041/MGYG-HGUT-04165/genomes1/GUT_GENOME022935.gff.gz
GUT_GENOME022936	UHGG	TRUE	ERS1444499	ERP019502	ftp://ftp.ebi.ac.uk/pub/databases/metagenomics/mgnify_genomes/human-gut/2019_09/all_genomes/MGYG-HGUT-024/MGYG-HGUT-02492/genomes11/GUT_GENOME022936.gff.gz
GUT_GENOME022937	UHGG	TRUE	ERS1444499	ERP019502	ftp://ftp.ebi.ac.uk/pub/databases/metagenomics/mgnify_genomes/human-gut/2019_09/all_genomes/MGYG-HGUT-002/MGYG-HGUT-00217/genomes4/GUT_GENOME022937.gff.gz
GUT_GENOME022938	UHGG	TRUE	ERS1444499	ERP019502	ftp://ftp.ebi.ac.uk/pub/databases/metagenomics/mgnify_genomes/human-gut/2019_09/all_genomes/MGYG-HGUT-010/MGYG-HGUT-01029/genomes1/GUT_GENOME022938.gff.gz
GUT_GENOME022939	UHGG	TRUE	ERS1444499	ERP019502	ftp://ftp.ebi.ac.uk/pub/databases/metagenomics/mgnify_genomes/human-gut/2019_09/all_genomes/MGYG-HGUT-002/MGYG-HGUT-00258/genomes1/GUT_GENOME022939.gff.gz
GUT_GENOME022940	UHGG	TRUE	ERS1444499	ERP019502	ftp://ftp.ebi.ac.uk/pub/databases/metagenomics/mgnify_genomes/human-gut/2019_09/all_genomes/MGYG-HGUT-013/MGYG-HGUT-01302/genomes1/GUT_GENOME022940.gff.gz
GUT_GENOME022941	UHGG	TRUE	ERS1444499	ERP019502	ftp://ftp.ebi.ac.uk/pub/databases/metagenomics/mgnify_genomes/human-gut/2019_09/all_genomes/MGYG-HGUT-002/MGYG-HGUT-00233/genomes1/GUT_GENOME022941.gff.gz
GUT_GENOME022942	UHGG	TRUE	ERS1444499	ERP019502	ftp://ftp.ebi.ac.uk/pub/databases/metagenomics/mgnify_genomes/human-gut/2019_09/all_genomes/MGYG-HGUT-000/MGYG-HGUT-00099/genomes2/GUT_GENOME022942.gff.gz
GUT_GENOME022943	UHGG	TRUE	ERS1444499	ERP019502	ftp://ftp.ebi.ac.uk/pub/databases/metagenomics/mgnify_genomes/human-gut/2019_09/all_genomes/MGYG-HGUT-023/MGYG-HGUT-02327/genomes1/GUT_GENOME022943.gff.gz
GUT_GENOME022944	UHGG	TRUE	ERS1444499	ERP019502	ftp://ftp.ebi.ac.uk/pub/databases/metagenomics/mgnify_genomes/human-gut/2019_09/all_genomes/MGYG-HGUT-013/MGYG-HGUT-01306/genomes1/GUT_GENOME022944.gff.gz
GUT_GENOME022945	UHGG	TRUE	ERS1444499	ERP019502	ftp://ftp.ebi.ac.uk/pub/databases/metagenomics/mgnify_genomes/human-gut/2019_09/all_genomes/MGYG-HGUT-025/MGYG-HGUT-02540/genomes1/GUT_GENOME022945.gff.gz
GUT_GENOME022946	UHGG	TRUE	ERS1444499	ERP019502	ftp://ftp.ebi.ac.uk/pub/databases/metagenomics/mgnify_genomes/human-gut/2019_09/all_genomes/MGYG-HGUT-010/MGYG-HGUT-01060/genomes1/GUT_GENOME022946.gff.gz
GUT_GENOME022947	UHGG	TRUE	ERS1444499	ERP019502	ftp://ftp.ebi.ac.uk/pub/databases/metagenomics/mgnify_genomes/human-gut/2019_09/all_genomes/MGYG-HGUT-001/MGYG-HGUT-00144/genomes2/GUT_GENOME022947.gff.gz
GUT_GENOME022948	UHGG	TRUE	ERS1444499	ERP019502	ftp://ftp.ebi.ac.uk/pub/databases/metagenomics/mgnify_genomes/human-gut/2019_09/all_genomes/MGYG-HGUT-018/MGYG-HGUT-01830/genomes1/GUT_GENOME022948.gff.gz
GUT_GENOME022949	UHGG	TRUE	ERS1444499	ERP019502	ftp://ftp.ebi.ac.uk/pub/databases/metagenomics/mgnify_genomes/human-gut/2019_09/all_genomes/MGYG-HGUT-015/MGYG-HGUT-01561/genomes1/GUT_GENOME022949.gff.gz
GUT_GENOME022950	UHGG	TRUE	ERS1444499	ERP019502	ftp://ftp.ebi.ac.uk/pub/databases/metagenomics/mgnify_genomes/human-gut/2019_09/all_genomes/MGYG-HGUT-025/MGYG-HGUT-02506/genomes1/GUT_GENOME022950.gff.gz
GUT_GENOME022951	UHGG	TRUE	ERS1444499	ERP019502	ftp://ftp.ebi.ac.uk/pub/databases/metagenomics/mgnify_genomes/human-gut/2019_09/all_genomes/MGYG-HGUT-006/MGYG-HGUT-00695/genomes1/GUT_GENOME022951.gff.gz
GUT_GENOME022952	UHGG	TRUE	ERS1444499	ERP019502	ftp://ftp.ebi.ac.uk/pub/databases/metagenomics/mgnify_genomes/human-gut/2019_09/all_genomes/MGYG-HGUT-040/MGYG-HGUT-04071/genomes1/GUT_GENOME022952.gff.gz
GUT_GENOME022953	UHGG	TRUE	ERS1444499	ERP019502	ftp://ftp.ebi.ac.uk/pub/databases/metagenomics/mgnify_genomes/human-gut/2019_09/all_genomes/MGYG-HGUT-000/MGYG-HGUT-00084/genomes1/GUT_GENOME022953.gff.gz
GUT_GENOME022954	UHGG	TRUE	ERS1444499	ERP019502	ftp://ftp.ebi.ac.uk/pub/databases/metagenomics/mgnify_genomes/human-gut/2019_09/all_genomes/MGYG-HGUT-002/MGYG-HGUT-00254/genomes1/GUT_GENOME022954.gff.gz
GUT_GENOME022955	UHGG	TRUE	ERS1444499	ERP019502	ftp://ftp.ebi.ac.uk/pub/databases/metagenomics/mgnify_genomes/human-gut/2019_09/all_genomes/MGYG-HGUT-033/MGYG-HGUT-03318/genomes1/GUT_GENOME022955.gff.gz
GUT_GENOME022956	UHGG	TRUE	ERS1444499	ERP019502	ftp://ftp.ebi.ac.uk/pub/databases/metagenomics/mgnify_genomes/human-gut/2019_09/all_genomes/MGYG-HGUT-024/MGYG-HGUT-02445/genomes2/GUT_GENOME022956.gff.gz
GUT_GENOME022957	UHGG	TRUE	ERS1444499	ERP019502	ftp://ftp.ebi.ac.uk/pub/databases/metagenomics/mgnify_genomes/human-gut/2019_09/all_genomes/MGYG-HGUT-013/MGYG-HGUT-01359/genomes1/GUT_GENOME022957.gff.gz
GUT_GENOME022958	UHGG	TRUE	ERS1444500	ERP019502	ftp://ftp.ebi.ac.uk/pub/databases/metagenomics/mgnify_genomes/human-gut/2019_09/all_genomes/MGYG-HGUT-013/MGYG-HGUT-01319/genomes2/GUT_GENOME022958.gff.gz
GUT_GENOME022959	UHGG	TRUE	ERS1444500	ERP019502	ftp://ftp.ebi.ac.uk/pub/databases/metagenomics/mgnify_genomes/human-gut/2019_09/all_genomes/MGYG-HGUT-024/MGYG-HGUT-02492/genomes1/GUT_GENOME022959.gff.gz
GUT_GENOME022960	UHGG	TRUE	ERS1444500	ERP019502	ftp://ftp.ebi.ac.uk/pub/databases/metagenomics/mgnify_genomes/human-gut/2019_09/all_genomes/MGYG-HGUT-024/MGYG-HGUT-02478/genomes7/GUT_GENOME022960.gff.gz
GUT_GENOME022961	UHGG	TRUE	ERS1444500	ERP019502	ftp://ftp.ebi.ac.uk/pub/databases/metagenomics/mgnify_genomes/human-gut/2019_09/all_genomes/MGYG-HGUT-000/MGYG-HGUT-00041/genomes2/GUT_GENOME022961.gff.gz
GUT_GENOME022962	UHGG	TRUE	ERS1444500	ERP019502	ftp://ftp.ebi.ac.uk/pub/databases/metagenomics/mgnify_genomes/human-gut/2019_09/all_genomes/MGYG-HGUT-002/MGYG-HGUT-00271/genomes1/GUT_GENOME022962.gff.gz
GUT_GENOME022963	UHGG	TRUE	ERS1444500	ERP019502	ftp://ftp.ebi.ac.uk/pub/databases/metagenomics/mgnify_genomes/human-gut/2019_09/all_genomes/MGYG-HGUT-023/MGYG-HGUT-02336/genomes1/GUT_GENOME022963.gff.gz
GUT_GENOME022964	UHGG	TRUE	ERS1444500	ERP019502	ftp://ftp.ebi.ac.uk/pub/databases/metagenomics/mgnify_genomes/human-gut/2019_09/all_genomes/MGYG-HGUT-013/MGYG-HGUT-01302/genomes6/GUT_GENOME022964.gff.gz
GUT_GENOME022965	UHGG	TRUE	ERS1444500	ERP019502	ftp://ftp.ebi.ac.uk/pub/databases/metagenomics/mgnify_genomes/human-gut/2019_09/all_genomes/MGYG-HGUT-001/MGYG-HGUT-00113/genomes1/GUT_GENOME022965.gff.gz
GUT_GENOME022966	UHGG	TRUE	ERS1444500	ERP019502	ftp://ftp.ebi.ac.uk/pub/databases/metagenomics/mgnify_genomes/human-gut/2019_09/all_genomes/MGYG-HGUT-044/MGYG-HGUT-04463/genomes1/GUT_GENOME022966.gff.gz
GUT_GENOME022967	UHGG	TRUE	ERS1444500	ERP019502	ftp://ftp.ebi.ac.uk/pub/databases/metagenomics/mgnify_genomes/human-gut/2019_09/all_genomes/MGYG-HGUT-022/MGYG-HGUT-02293/genomes2/GUT_GENOME022967.gff.gz
GUT_GENOME022968	UHGG	TRUE	ERS1444500	ERP019502	ftp://ftp.ebi.ac.uk/pub/databases/metagenomics/mgnify_genomes/human-gut/2019_09/all_genomes/MGYG-HGUT-017/MGYG-HGUT-01770/genomes1/GUT_GENOME022968.gff.gz
GUT_GENOME022969	UHGG	TRUE	ERS1444500	ERP019502	ftp://ftp.ebi.ac.uk/pub/databases/metagenomics/mgnify_genomes/human-gut/2019_09/all_genomes/MGYG-HGUT-043/MGYG-HGUT-04352/genomes1/GUT_GENOME022969.gff.gz
GUT_GENOME022970	UHGG	TRUE	ERS1444500	ERP019502	ftp://ftp.ebi.ac.uk/pub/databases/metagenomics/mgnify_genomes/human-gut/2019_09/all_genomes/MGYG-HGUT-025/MGYG-HGUT-02538/genomes1/GUT_GENOME022970.gff.gz
GUT_GENOME022971	UHGG	TRUE	ERS1444500	ERP019502	ftp://ftp.ebi.ac.uk/pub/databases/metagenomics/mgnify_genomes/human-gut/2019_09/all_genomes/MGYG-HGUT-027/MGYG-HGUT-02724/genomes1/GUT_GENOME022971.gff.gz
GUT_GENOME022972	UHGG	TRUE	ERS1444500	ERP019502	ftp://ftp.ebi.ac.uk/pub/databases/metagenomics/mgnify_genomes/human-gut/2019_09/all_genomes/MGYG-HGUT-006/MGYG-HGUT-00606/genomes1/GUT_GENOME022972.gff.gz
GUT_GENOME022973	UHGG	TRUE	ERS1444500	ERP019502	ftp://ftp.ebi.ac.uk/pub/databases/metagenomics/mgnify_genomes/human-gut/2019_09/all_genomes/MGYG-HGUT-006/MGYG-HGUT-00669/genomes1/GUT_GENOME022973.gff.gz
GUT_GENOME022974	UHGG	TRUE	ERS1444500	ERP019502	ftp://ftp.ebi.ac.uk/pub/databases/metagenomics/mgnify_genomes/human-gut/2019_09/all_genomes/MGYG-HGUT-014/MGYG-HGUT-01410/genomes2/GUT_GENOME022974.gff.gz
GUT_GENOME022975	UHGG	TRUE	ERS1444500	ERP019502	ftp://ftp.ebi.ac.uk/pub/databases/metagenomics/mgnify_genomes/human-gut/2019_09/all_genomes/MGYG-HGUT-007/MGYG-HGUT-00730/genomes1/GUT_GENOME022975.gff.gz
GUT_GENOME022976	UHGG	TRUE	ERS1444500	ERP019502	ftp://ftp.ebi.ac.uk/pub/databases/metagenomics/mgnify_genomes/human-gut/2019_09/all_genomes/MGYG-HGUT-036/MGYG-HGUT-03686/genomes2/GUT_GENOME022976.gff.gz
GUT_GENOME022977	UHGG	TRUE	ERS1444500	ERP019502	ftp://ftp.ebi.ac.uk/pub/databases/metagenomics/mgnify_genomes/human-gut/2019_09/all_genomes/MGYG-HGUT-029/MGYG-HGUT-02955/genomes1/GUT_GENOME022977.gff.gz
GUT_GENOME022978	UHGG	TRUE	ERS1444500	ERP019502	ftp://ftp.ebi.ac.uk/pub/databases/metagenomics/mgnify_genomes/human-gut/2019_09/all_genomes/MGYG-HGUT-045/MGYG-HGUT-04526/genomes2/GUT_GENOME022978.gff.gz
GUT_GENOME022979	UHGG	TRUE	ERS1444500	ERP019502	ftp://ftp.ebi.ac.uk/pub/databases/metagenomics/mgnify_genomes/human-gut/2019_09/all_genomes/MGYG-HGUT-003/MGYG-HGUT-00362/genomes1/GUT_GENOME022979.gff.gz
GUT_GENOME022980	UHGG	TRUE	ERS1444500	ERP019502	ftp://ftp.ebi.ac.uk/pub/databases/metagenomics/mgnify_genomes/human-gut/2019_09/all_genomes/MGYG-HGUT-007/MGYG-HGUT-00723/genomes4/GUT_GENOME022980.gff.gz
GUT_GENOME022981	UHGG	TRUE	ERS1444500	ERP019502	ftp://ftp.ebi.ac.uk/pub/databases/metagenomics/mgnify_genomes/human-gut/2019_09/all_genomes/MGYG-HGUT-001/MGYG-HGUT-00190/genomes3/GUT_GENOME022981.gff.gz
GUT_GENOME022982	UHGG	TRUE	ERS1444500	ERP019502	ftp://ftp.ebi.ac.uk/pub/databases/metagenomics/mgnify_genomes/human-gut/2019_09/all_genomes/MGYG-HGUT-001/MGYG-HGUT-00144/genomes3/GUT_GENOME022982.gff.gz
GUT_GENOME022983	UHGG	TRUE	ERS1444500	ERP019502	ftp://ftp.ebi.ac.uk/pub/databases/metagenomics/mgnify_genomes/human-gut/2019_09/all_genomes/MGYG-HGUT-007/MGYG-HGUT-00725/genomes1/GUT_GENOME022983.gff.gz
GUT_GENOME022984	UHGG	TRUE	ERS1444500	ERP019502	ftp://ftp.ebi.ac.uk/pub/databases/metagenomics/mgnify_genomes/human-gut/2019_09/all_genomes/MGYG-HGUT-001/MGYG-HGUT-00189/genomes1/GUT_GENOME022984.gff.gz
GUT_GENOME022985	UHGG	TRUE	ERS1444500	ERP019502	ftp://ftp.ebi.ac.uk/pub/databases/metagenomics/mgnify_genomes/human-gut/2019_09/all_genomes/MGYG-HGUT-041/MGYG-HGUT-04155/genomes1/GUT_GENOME022985.gff.gz
GUT_GENOME022986	UHGG	TRUE	ERS1444500	ERP019502	ftp://ftp.ebi.ac.uk/pub/databases/metagenomics/mgnify_genomes/human-gut/2019_09/all_genomes/MGYG-HGUT-004/MGYG-HGUT-00473/genomes1/GUT_GENOME022986.gff.gz
GUT_GENOME022987	UHGG	TRUE	ERS1444500	ERP019502	ftp://ftp.ebi.ac.uk/pub/databases/metagenomics/mgnify_genomes/human-gut/2019_09/all_genomes/MGYG-HGUT-041/MGYG-HGUT-04111/genomes2/GUT_GENOME022987.gff.gz
GUT_GENOME022988	UHGG	TRUE	ERS1444501	ERP019502	ftp://ftp.ebi.ac.uk/pub/databases/metagenomics/mgnify_genomes/human-gut/2019_09/all_genomes/MGYG-HGUT-001/MGYG-HGUT-00177/genomes1/GUT_GENOME022988.gff.gz
GUT_GENOME022989	UHGG	TRUE	ERS1444501	ERP019502	ftp://ftp.ebi.ac.uk/pub/databases/metagenomics/mgnify_genomes/human-gut/2019_09/all_genomes/MGYG-HGUT-023/MGYG-HGUT-02321/genomes5/GUT_GENOME022989.gff.gz
GUT_GENOME022990	UHGG	TRUE	ERS1444501	ERP019502	ftp://ftp.ebi.ac.uk/pub/databases/metagenomics/mgnify_genomes/human-gut/2019_09/all_genomes/MGYG-HGUT-000/MGYG-HGUT-00041/genomes1/GUT_GENOME022990.gff.gz
GUT_GENOME022991	UHGG	TRUE	ERS1444501	ERP019502	ftp://ftp.ebi.ac.uk/pub/databases/metagenomics/mgnify_genomes/human-gut/2019_09/all_genomes/MGYG-HGUT-012/MGYG-HGUT-01294/genomes1/GUT_GENOME022991.gff.gz
GUT_GENOME022992	UHGG	TRUE	ERS1444501	ERP019502	ftp://ftp.ebi.ac.uk/pub/databases/metagenomics/mgnify_genomes/human-gut/2019_09/all_genomes/MGYG-HGUT-011/MGYG-HGUT-01136/genomes1/GUT_GENOME022992.gff.gz
GUT_GENOME022993	UHGG	TRUE	ERS1444501	ERP019502	ftp://ftp.ebi.ac.uk/pub/databases/metagenomics/mgnify_genomes/human-gut/2019_09/all_genomes/MGYG-HGUT-014/MGYG-HGUT-01429/genomes1/GUT_GENOME022993.gff.gz
GUT_GENOME022994	UHGG	TRUE	ERS1444501	ERP019502	ftp://ftp.ebi.ac.uk/pub/databases/metagenomics/mgnify_genomes/human-gut/2019_09/all_genomes/MGYG-HGUT-002/MGYG-HGUT-00254/genomes2/GUT_GENOME022994.gff.gz
GUT_GENOME022995	UHGG	TRUE	ERS1444501	ERP019502	ftp://ftp.ebi.ac.uk/pub/databases/metagenomics/mgnify_genomes/human-gut/2019_09/all_genomes/MGYG-HGUT-039/MGYG-HGUT-03973/genomes1/GUT_GENOME022995.gff.gz
GUT_GENOME022996	UHGG	TRUE	ERS1444501	ERP019502	ftp://ftp.ebi.ac.uk/pub/databases/metagenomics/mgnify_genomes/human-gut/2019_09/all_genomes/MGYG-HGUT-025/MGYG-HGUT-02517/genomes1/GUT_GENOME022996.gff.gz
GUT_GENOME022997	UHGG	TRUE	ERS1444501	ERP019502	ftp://ftp.ebi.ac.uk/pub/databases/metagenomics/mgnify_genomes/human-gut/2019_09/all_genomes/MGYG-HGUT-001/MGYG-HGUT-00190/genomes2/GUT_GENOME022997.gff.gz
GUT_GENOME022998	UHGG	TRUE	ERS1444501	ERP019502	ftp://ftp.ebi.ac.uk/pub/databases/metagenomics/mgnify_genomes/human-gut/2019_09/all_genomes/MGYG-HGUT-043/MGYG-HGUT-04317/genomes1/GUT_GENOME022998.gff.gz
GUT_GENOME022999	UHGG	TRUE	ERS1444501	ERP019502	ftp://ftp.ebi.ac.uk/pub/databases/metagenomics/mgnify_genomes/human-gut/2019_09/all_genomes/MGYG-HGUT-001/MGYG-HGUT-00189/genomes2/GUT_GENOME022999.gff.gz
GUT_GENOME023000	UHGG	TRUE	ERS1444501	ERP019502	ftp://ftp.ebi.ac.uk/pub/databases/metagenomics/mgnify_genomes/human-gut/2019_09/all_genomes/MGYG-HGUT-025/MGYG-HGUT-02540/genomes1/GUT_GENOME023000.gff.gz
GUT_GENOME023001	UHGG	TRUE	ERS1444501	ERP019502	ftp://ftp.ebi.ac.uk/pub/databases/metagenomics/mgnify_genomes/human-gut/2019_09/all_genomes/MGYG-HGUT-018/MGYG-HGUT-01830/genomes1/GUT_GENOME023001.gff.gz
GUT_GENOME023002	UHGG	TRUE	ERS1444501	ERP019502	ftp://ftp.ebi.ac.uk/pub/databases/metagenomics/mgnify_genomes/human-gut/2019_09/all_genomes/MGYG-HGUT-000/MGYG-HGUT-00084/genomes2/GUT_GENOME023002.gff.gz
GUT_GENOME023003	UHGG	TRUE	ERS1444501	ERP019502	ftp://ftp.ebi.ac.uk/pub/databases/metagenomics/mgnify_genomes/human-gut/2019_09/all_genomes/MGYG-HGUT-024/MGYG-HGUT-02455/genomes1/GUT_GENOME023003.gff.gz
GUT_GENOME023004	UHGG	TRUE	ERS1444501	ERP019502	ftp://ftp.ebi.ac.uk/pub/databases/metagenomics/mgnify_genomes/human-gut/2019_09/all_genomes/MGYG-HGUT-025/MGYG-HGUT-02528/genomes1/GUT_GENOME023004.gff.gz
GUT_GENOME023005	UHGG	TRUE	ERS1444501	ERP019502	ftp://ftp.ebi.ac.uk/pub/databases/metagenomics/mgnify_genomes/human-gut/2019_09/all_genomes/MGYG-HGUT-025/MGYG-HGUT-02530/genomes3/GUT_GENOME023005.gff.gz
GUT_GENOME023006	UHGG	TRUE	ERS1444501	ERP019502	ftp://ftp.ebi.ac.uk/pub/databases/metagenomics/mgnify_genomes/human-gut/2019_09/all_genomes/MGYG-HGUT-010/MGYG-HGUT-01029/genomes1/GUT_GENOME023006.gff.gz
GUT_GENOME023007	UHGG	TRUE	ERS1444501	ERP019502	ftp://ftp.ebi.ac.uk/pub/databases/metagenomics/mgnify_genomes/human-gut/2019_09/all_genomes/MGYG-HGUT-024/MGYG-HGUT-02438/genomes3/GUT_GENOME023007.gff.gz
GUT_GENOME023008	UHGG	TRUE	ERS1444501	ERP019502	ftp://ftp.ebi.ac.uk/pub/databases/metagenomics/mgnify_genomes/human-gut/2019_09/all_genomes/MGYG-HGUT-001/MGYG-HGUT-00154/genomes2/GUT_GENOME023008.gff.gz
GUT_GENOME023009	UHGG	TRUE	ERS1444501	ERP019502	ftp://ftp.ebi.ac.uk/pub/databases/metagenomics/mgnify_genomes/human-gut/2019_09/all_genomes/MGYG-HGUT-001/MGYG-HGUT-00144/genomes4/GUT_GENOME023009.gff.gz
GUT_GENOME023010	UHGG	TRUE	ERS1444501	ERP019502	ftp://ftp.ebi.ac.uk/pub/databases/metagenomics/mgnify_genomes/human-gut/2019_09/all_genomes/MGYG-HGUT-036/MGYG-HGUT-03686/genomes3/GUT_GENOME023010.gff.gz
GUT_GENOME023011	UHGG	TRUE	ERS1444501	ERP019502	ftp://ftp.ebi.ac.uk/pub/databases/metagenomics/mgnify_genomes/human-gut/2019_09/all_genomes/MGYG-HGUT-000/MGYG-HGUT-00074/genomes4/GUT_GENOME023011.gff.gz
GUT_GENOME023012	UHGG	TRUE	ERS1444501	ERP019502	ftp://ftp.ebi.ac.uk/pub/databases/metagenomics/mgnify_genomes/human-gut/2019_09/all_genomes/MGYG-HGUT-003/MGYG-HGUT-00362/genomes1/GUT_GENOME023012.gff.gz
GUT_GENOME023013	UHGG	TRUE	ERS1444501	ERP019502	ftp://ftp.ebi.ac.uk/pub/databases/metagenomics/mgnify_genomes/human-gut/2019_09/all_genomes/MGYG-HGUT-024/MGYG-HGUT-02478/genomes8/GUT_GENOME023013.gff.gz
GUT_GENOME023014	UHGG	TRUE	ERS1444501	ERP019502	ftp://ftp.ebi.ac.uk/pub/databases/metagenomics/mgnify_genomes/human-gut/2019_09/all_genomes/MGYG-HGUT-025/MGYG-HGUT-02570/genomes3/GUT_GENOME023014.gff.gz
GUT_GENOME023015	UHGG	TRUE	ERS1444501	ERP019502	ftp://ftp.ebi.ac.uk/pub/databases/metagenomics/mgnify_genomes/human-gut/2019_09/all_genomes/MGYG-HGUT-013/MGYG-HGUT-01302/genomes8/GUT_GENOME023015.gff.gz
GUT_GENOME023016	UHGG	TRUE	ERS1444501	ERP019502	ftp://ftp.ebi.ac.uk/pub/databases/metagenomics/mgnify_genomes/human-gut/2019_09/all_genomes/MGYG-HGUT-005/MGYG-HGUT-00530/genomes1/GUT_GENOME023016.gff.gz
GUT_GENOME023017	UHGG	TRUE	ERS1444501	ERP019502	ftp://ftp.ebi.ac.uk/pub/databases/metagenomics/mgnify_genomes/human-gut/2019_09/all_genomes/MGYG-HGUT-000/MGYG-HGUT-00089/genomes1/GUT_GENOME023017.gff.gz
GUT_GENOME023018	UHGG	TRUE	ERS1444501	ERP019502	ftp://ftp.ebi.ac.uk/pub/databases/metagenomics/mgnify_genomes/human-gut/2019_09/all_genomes/MGYG-HGUT-018/MGYG-HGUT-01824/genomes1/GUT_GENOME023018.gff.gz
GUT_GENOME023019	UHGG	TRUE	ERS1444501	ERP019502	ftp://ftp.ebi.ac.uk/pub/databases/metagenomics/mgnify_genomes/human-gut/2019_09/all_genomes/MGYG-HGUT-041/MGYG-HGUT-04137/genomes1/GUT_GENOME023019.gff.gz
GUT_GENOME023020	UHGG	TRUE	ERS1444501	ERP019502	ftp://ftp.ebi.ac.uk/pub/databases/metagenomics/mgnify_genomes/human-gut/2019_09/all_genomes/MGYG-HGUT-013/MGYG-HGUT-01365/genomes1/GUT_GENOME023020.gff.gz
GUT_GENOME023021	UHGG	TRUE	ERS1444501	ERP019502	ftp://ftp.ebi.ac.uk/pub/databases/metagenomics/mgnify_genomes/human-gut/2019_09/all_genomes/MGYG-HGUT-020/MGYG-HGUT-02057/genomes1/GUT_GENOME023021.gff.gz
GUT_GENOME023022	UHGG	TRUE	ERS1444501	ERP019502	ftp://ftp.ebi.ac.uk/pub/databases/metagenomics/mgnify_genomes/human-gut/2019_09/all_genomes/MGYG-HGUT-025/MGYG-HGUT-02589/genomes1/GUT_GENOME023022.gff.gz
GUT_GENOME023023	UHGG	TRUE	ERS1444502	ERP019502	ftp://ftp.ebi.ac.uk/pub/databases/metagenomics/mgnify_genomes/human-gut/2019_09/all_genomes/MGYG-HGUT-010/MGYG-HGUT-01029/genomes1/GUT_GENOME023023.gff.gz
GUT_GENOME023024	UHGG	TRUE	ERS1444502	ERP019502	ftp://ftp.ebi.ac.uk/pub/databases/metagenomics/mgnify_genomes/human-gut/2019_09/all_genomes/MGYG-HGUT-012/MGYG-HGUT-01292/genomes1/GUT_GENOME023024.gff.gz
GUT_GENOME023025	UHGG	TRUE	ERS1444502	ERP019502	ftp://ftp.ebi.ac.uk/pub/databases/metagenomics/mgnify_genomes/human-gut/2019_09/all_genomes/MGYG-HGUT-024/MGYG-HGUT-02478/genomes5/GUT_GENOME023025.gff.gz
GUT_GENOME023026	UHGG	TRUE	ERS1444502	ERP019502	ftp://ftp.ebi.ac.uk/pub/databases/metagenomics/mgnify_genomes/human-gut/2019_09/all_genomes/MGYG-HGUT-025/MGYG-HGUT-02570/genomes3/GUT_GENOME023026.gff.gz
GUT_GENOME023027	UHGG	TRUE	ERS1444502	ERP019502	ftp://ftp.ebi.ac.uk/pub/databases/metagenomics/mgnify_genomes/human-gut/2019_09/all_genomes/MGYG-HGUT-041/MGYG-HGUT-04137/genomes1/GUT_GENOME023027.gff.gz
GUT_GENOME023028	UHGG	TRUE	ERS1444502	ERP019502	ftp://ftp.ebi.ac.uk/pub/databases/metagenomics/mgnify_genomes/human-gut/2019_09/all_genomes/MGYG-HGUT-041/MGYG-HGUT-04196/genomes2/GUT_GENOME023028.gff.gz
GUT_GENOME023029	UHGG	TRUE	ERS1444502	ERP019502	ftp://ftp.ebi.ac.uk/pub/databases/metagenomics/mgnify_genomes/human-gut/2019_09/all_genomes/MGYG-HGUT-036/MGYG-HGUT-03686/genomes2/GUT_GENOME023029.gff.gz
GUT_GENOME023030	UHGG	TRUE	ERS1444502	ERP019502	ftp://ftp.ebi.ac.uk/pub/databases/metagenomics/mgnify_genomes/human-gut/2019_09/all_genomes/MGYG-HGUT-011/MGYG-HGUT-01136/genomes1/GUT_GENOME023030.gff.gz
GUT_GENOME023031	UHGG	TRUE	ERS1444502	ERP019502	ftp://ftp.ebi.ac.uk/pub/databases/metagenomics/mgnify_genomes/human-gut/2019_09/all_genomes/MGYG-HGUT-024/MGYG-HGUT-02454/genomes4/GUT_GENOME023031.gff.gz
GUT_GENOME023032	UHGG	TRUE	ERS1444502	ERP019502	ftp://ftp.ebi.ac.uk/pub/databases/metagenomics/mgnify_genomes/human-gut/2019_09/all_genomes/MGYG-HGUT-038/MGYG-HGUT-03899/genomes1/GUT_GENOME023032.gff.gz
GUT_GENOME023033	UHGG	TRUE	ERS1444502	ERP019502	ftp://ftp.ebi.ac.uk/pub/databases/metagenomics/mgnify_genomes/human-gut/2019_09/all_genomes/MGYG-HGUT-000/MGYG-HGUT-00084/genomes1/GUT_GENOME023033.gff.gz
GUT_GENOME023034	UHGG	TRUE	ERS1444502	ERP019502	ftp://ftp.ebi.ac.uk/pub/databases/metagenomics/mgnify_genomes/human-gut/2019_09/all_genomes/MGYG-HGUT-020/MGYG-HGUT-02057/genomes2/GUT_GENOME023034.gff.gz
GUT_GENOME023035	UHGG	TRUE	ERS1444502	ERP019502	ftp://ftp.ebi.ac.uk/pub/databases/metagenomics/mgnify_genomes/human-gut/2019_09/all_genomes/MGYG-HGUT-013/MGYG-HGUT-01346/genomes5/GUT_GENOME023035.gff.gz
GUT_GENOME023036	UHGG	TRUE	ERS1444503	ERP019502	ftp://ftp.ebi.ac.uk/pub/databases/metagenomics/mgnify_genomes/human-gut/2019_09/all_genomes/MGYG-HGUT-007/MGYG-HGUT-00707/genomes1/GUT_GENOME023036.gff.gz
GUT_GENOME023037	UHGG	TRUE	ERS1444503	ERP019502	ftp://ftp.ebi.ac.uk/pub/databases/metagenomics/mgnify_genomes/human-gut/2019_09/all_genomes/MGYG-HGUT-002/MGYG-HGUT-00258/genomes6/GUT_GENOME023037.gff.gz
GUT_GENOME023038	UHGG	TRUE	ERS1444503	ERP019502	ftp://ftp.ebi.ac.uk/pub/databases/metagenomics/mgnify_genomes/human-gut/2019_09/all_genomes/MGYG-HGUT-032/MGYG-HGUT-03288/genomes1/GUT_GENOME023038.gff.gz
GUT_GENOME023039	UHGG	TRUE	ERS1444503	ERP019502	ftp://ftp.ebi.ac.uk/pub/databases/metagenomics/mgnify_genomes/human-gut/2019_09/all_genomes/MGYG-HGUT-021/MGYG-HGUT-02133/genomes1/GUT_GENOME023039.gff.gz
GUT_GENOME023040	UHGG	TRUE	ERS1444503	ERP019502	ftp://ftp.ebi.ac.uk/pub/databases/metagenomics/mgnify_genomes/human-gut/2019_09/all_genomes/MGYG-HGUT-001/MGYG-HGUT-00113/genomes2/GUT_GENOME023040.gff.gz
GUT_GENOME023041	UHGG	TRUE	ERS1444503	ERP019502	ftp://ftp.ebi.ac.uk/pub/databases/metagenomics/mgnify_genomes/human-gut/2019_09/all_genomes/MGYG-HGUT-025/MGYG-HGUT-02545/genomes3/GUT_GENOME023041.gff.gz
GUT_GENOME023042	UHGG	TRUE	ERS1444503	ERP019502	ftp://ftp.ebi.ac.uk/pub/databases/metagenomics/mgnify_genomes/human-gut/2019_09/all_genomes/MGYG-HGUT-007/MGYG-HGUT-00701/genomes1/GUT_GENOME023042.gff.gz
GUT_GENOME023043	UHGG	TRUE	ERS1444503	ERP019502	ftp://ftp.ebi.ac.uk/pub/databases/metagenomics/mgnify_genomes/human-gut/2019_09/all_genomes/MGYG-HGUT-002/MGYG-HGUT-00215/genomes1/GUT_GENOME023043.gff.gz
GUT_GENOME023044	UHGG	TRUE	ERS1444503	ERP019502	ftp://ftp.ebi.ac.uk/pub/databases/metagenomics/mgnify_genomes/human-gut/2019_09/all_genomes/MGYG-HGUT-016/MGYG-HGUT-01633/genomes1/GUT_GENOME023044.gff.gz
GUT_GENOME023045	UHGG	TRUE	ERS1444503	ERP019502	ftp://ftp.ebi.ac.uk/pub/databases/metagenomics/mgnify_genomes/human-gut/2019_09/all_genomes/MGYG-HGUT-005/MGYG-HGUT-00534/genomes1/GUT_GENOME023045.gff.gz
GUT_GENOME023046	UHGG	TRUE	ERS1444503	ERP019502	ftp://ftp.ebi.ac.uk/pub/databases/metagenomics/mgnify_genomes/human-gut/2019_09/all_genomes/MGYG-HGUT-021/MGYG-HGUT-02108/genomes1/GUT_GENOME023046.gff.gz
GUT_GENOME023047	UHGG	TRUE	ERS1444503	ERP019502	ftp://ftp.ebi.ac.uk/pub/databases/metagenomics/mgnify_genomes/human-gut/2019_09/all_genomes/MGYG-HGUT-013/MGYG-HGUT-01319/genomes2/GUT_GENOME023047.gff.gz
GUT_GENOME023048	UHGG	TRUE	ERS1444503	ERP019502	ftp://ftp.ebi.ac.uk/pub/databases/metagenomics/mgnify_genomes/human-gut/2019_09/all_genomes/MGYG-HGUT-017/MGYG-HGUT-01737/genomes2/GUT_GENOME023048.gff.gz
GUT_GENOME023049	UHGG	TRUE	ERS1444503	ERP019502	ftp://ftp.ebi.ac.uk/pub/databases/metagenomics/mgnify_genomes/human-gut/2019_09/all_genomes/MGYG-HGUT-043/MGYG-HGUT-04392/genomes1/GUT_GENOME023049.gff.gz
GUT_GENOME023050	UHGG	TRUE	ERS1444503	ERP019502	ftp://ftp.ebi.ac.uk/pub/databases/metagenomics/mgnify_genomes/human-gut/2019_09/all_genomes/MGYG-HGUT-002/MGYG-HGUT-00282/genomes1/GUT_GENOME023050.gff.gz
GUT_GENOME023051	UHGG	TRUE	ERS1444503	ERP019502	ftp://ftp.ebi.ac.uk/pub/databases/metagenomics/mgnify_genomes/human-gut/2019_09/all_genomes/MGYG-HGUT-018/MGYG-HGUT-01866/genomes2/GUT_GENOME023051.gff.gz
GUT_GENOME023052	UHGG	TRUE	ERS1444503	ERP019502	ftp://ftp.ebi.ac.uk/pub/databases/metagenomics/mgnify_genomes/human-gut/2019_09/all_genomes/MGYG-HGUT-007/MGYG-HGUT-00773/genomes1/GUT_GENOME023052.gff.gz
GUT_GENOME023053	UHGG	TRUE	ERS1444503	ERP019502	ftp://ftp.ebi.ac.uk/pub/databases/metagenomics/mgnify_genomes/human-gut/2019_09/all_genomes/MGYG-HGUT-006/MGYG-HGUT-00655/genomes1/GUT_GENOME023053.gff.gz
GUT_GENOME023054	UHGG	TRUE	ERS1444503	ERP019502	ftp://ftp.ebi.ac.uk/pub/databases/metagenomics/mgnify_genomes/human-gut/2019_09/all_genomes/MGYG-HGUT-044/MGYG-HGUT-04480/genomes1/GUT_GENOME023054.gff.gz
GUT_GENOME023055	UHGG	TRUE	ERS1444503	ERP019502	ftp://ftp.ebi.ac.uk/pub/databases/metagenomics/mgnify_genomes/human-gut/2019_09/all_genomes/MGYG-HGUT-013/MGYG-HGUT-01346/genomes9/GUT_GENOME023055.gff.gz
GUT_GENOME023056	UHGG	TRUE	ERS1444503	ERP019502	ftp://ftp.ebi.ac.uk/pub/databases/metagenomics/mgnify_genomes/human-gut/2019_09/all_genomes/MGYG-HGUT-044/MGYG-HGUT-04491/genomes1/GUT_GENOME023056.gff.gz
GUT_GENOME023057	UHGG	TRUE	ERS1444503	ERP019502	ftp://ftp.ebi.ac.uk/pub/databases/metagenomics/mgnify_genomes/human-gut/2019_09/all_genomes/MGYG-HGUT-013/MGYG-HGUT-01365/genomes1/GUT_GENOME023057.gff.gz
GUT_GENOME023058	UHGG	TRUE	ERS1444503	ERP019502	ftp://ftp.ebi.ac.uk/pub/databases/metagenomics/mgnify_genomes/human-gut/2019_09/all_genomes/MGYG-HGUT-001/MGYG-HGUT-00190/genomes3/GUT_GENOME023058.gff.gz
GUT_GENOME023059	UHGG	TRUE	ERS1444503	ERP019502	ftp://ftp.ebi.ac.uk/pub/databases/metagenomics/mgnify_genomes/human-gut/2019_09/all_genomes/MGYG-HGUT-006/MGYG-HGUT-00692/genomes1/GUT_GENOME023059.gff.gz
GUT_GENOME023060	UHGG	TRUE	ERS1444503	ERP019502	ftp://ftp.ebi.ac.uk/pub/databases/metagenomics/mgnify_genomes/human-gut/2019_09/all_genomes/MGYG-HGUT-036/MGYG-HGUT-03697/genomes1/GUT_GENOME023060.gff.gz
GUT_GENOME023061	UHGG	TRUE	ERS1444503	ERP019502	ftp://ftp.ebi.ac.uk/pub/databases/metagenomics/mgnify_genomes/human-gut/2019_09/all_genomes/MGYG-HGUT-023/MGYG-HGUT-02384/genomes1/GUT_GENOME023061.gff.gz
GUT_GENOME023062	UHGG	TRUE	ERS1444503	ERP019502	ftp://ftp.ebi.ac.uk/pub/databases/metagenomics/mgnify_genomes/human-gut/2019_09/all_genomes/MGYG-HGUT-024/MGYG-HGUT-02445/genomes2/GUT_GENOME023062.gff.gz
GUT_GENOME023063	UHGG	TRUE	ERS1444504	ERP019502	ftp://ftp.ebi.ac.uk/pub/databases/metagenomics/mgnify_genomes/human-gut/2019_09/all_genomes/MGYG-HGUT-023/MGYG-HGUT-02321/genomes6/GUT_GENOME023063.gff.gz
GUT_GENOME023064	UHGG	TRUE	ERS1444504	ERP019502	ftp://ftp.ebi.ac.uk/pub/databases/metagenomics/mgnify_genomes/human-gut/2019_09/all_genomes/MGYG-HGUT-002/MGYG-HGUT-00215/genomes1/GUT_GENOME023064.gff.gz
GUT_GENOME023065	UHGG	TRUE	ERS1444504	ERP019502	ftp://ftp.ebi.ac.uk/pub/databases/metagenomics/mgnify_genomes/human-gut/2019_09/all_genomes/MGYG-HGUT-018/MGYG-HGUT-01866/genomes2/GUT_GENOME023065.gff.gz
GUT_GENOME023066	UHGG	TRUE	ERS1444504	ERP019502	ftp://ftp.ebi.ac.uk/pub/databases/metagenomics/mgnify_genomes/human-gut/2019_09/all_genomes/MGYG-HGUT-000/MGYG-HGUT-00076/genomes2/GUT_GENOME023066.gff.gz
GUT_GENOME023067	UHGG	TRUE	ERS1444504	ERP019502	ftp://ftp.ebi.ac.uk/pub/databases/metagenomics/mgnify_genomes/human-gut/2019_09/all_genomes/MGYG-HGUT-005/MGYG-HGUT-00534/genomes1/GUT_GENOME023067.gff.gz
GUT_GENOME023068	UHGG	TRUE	ERS1444504	ERP019502	ftp://ftp.ebi.ac.uk/pub/databases/metagenomics/mgnify_genomes/human-gut/2019_09/all_genomes/MGYG-HGUT-036/MGYG-HGUT-03686/genomes4/GUT_GENOME023068.gff.gz
GUT_GENOME023069	UHGG	TRUE	ERS1444504	ERP019502	ftp://ftp.ebi.ac.uk/pub/databases/metagenomics/mgnify_genomes/human-gut/2019_09/all_genomes/MGYG-HGUT-002/MGYG-HGUT-00249/genomes1/GUT_GENOME023069.gff.gz
GUT_GENOME023070	UHGG	TRUE	ERS1444504	ERP019502	ftp://ftp.ebi.ac.uk/pub/databases/metagenomics/mgnify_genomes/human-gut/2019_09/all_genomes/MGYG-HGUT-025/MGYG-HGUT-02545/genomes3/GUT_GENOME023070.gff.gz
GUT_GENOME023071	UHGG	TRUE	ERS1444504	ERP019502	ftp://ftp.ebi.ac.uk/pub/databases/metagenomics/mgnify_genomes/human-gut/2019_09/all_genomes/MGYG-HGUT-021/MGYG-HGUT-02108/genomes1/GUT_GENOME023071.gff.gz
GUT_GENOME023072	UHGG	TRUE	ERS1444504	ERP019502	ftp://ftp.ebi.ac.uk/pub/databases/metagenomics/mgnify_genomes/human-gut/2019_09/all_genomes/MGYG-HGUT-014/MGYG-HGUT-01410/genomes1/GUT_GENOME023072.gff.gz
GUT_GENOME023073	UHGG	TRUE	ERS1444504	ERP019502	ftp://ftp.ebi.ac.uk/pub/databases/metagenomics/mgnify_genomes/human-gut/2019_09/all_genomes/MGYG-HGUT-036/MGYG-HGUT-03694/genomes4/GUT_GENOME023073.gff.gz
GUT_GENOME023074	UHGG	TRUE	ERS1444504	ERP019502	ftp://ftp.ebi.ac.uk/pub/databases/metagenomics/mgnify_genomes/human-gut/2019_09/all_genomes/MGYG-HGUT-013/MGYG-HGUT-01365/genomes1/GUT_GENOME023074.gff.gz
GUT_GENOME023075	UHGG	TRUE	ERS1444504	ERP019502	ftp://ftp.ebi.ac.uk/pub/databases/metagenomics/mgnify_genomes/human-gut/2019_09/all_genomes/MGYG-HGUT-021/MGYG-HGUT-02133/genomes1/GUT_GENOME023075.gff.gz
GUT_GENOME023076	UHGG	TRUE	ERS1444504	ERP019502	ftp://ftp.ebi.ac.uk/pub/databases/metagenomics/mgnify_genomes/human-gut/2019_09/all_genomes/MGYG-HGUT-006/MGYG-HGUT-00692/genomes1/GUT_GENOME023076.gff.gz
GUT_GENOME023077	UHGG	TRUE	ERS1444504	ERP019502	ftp://ftp.ebi.ac.uk/pub/databases/metagenomics/mgnify_genomes/human-gut/2019_09/all_genomes/MGYG-HGUT-007/MGYG-HGUT-00707/genomes1/GUT_GENOME023077.gff.gz
GUT_GENOME023078	UHGG	TRUE	ERS1444504	ERP019502	ftp://ftp.ebi.ac.uk/pub/databases/metagenomics/mgnify_genomes/human-gut/2019_09/all_genomes/MGYG-HGUT-002/MGYG-HGUT-00217/genomes2/GUT_GENOME023078.gff.gz
GUT_GENOME023079	UHGG	TRUE	ERS1444504	ERP019502	ftp://ftp.ebi.ac.uk/pub/databases/metagenomics/mgnify_genomes/human-gut/2019_09/all_genomes/MGYG-HGUT-036/MGYG-HGUT-03697/genomes1/GUT_GENOME023079.gff.gz
GUT_GENOME023080	UHGG	TRUE	ERS1444504	ERP019502	ftp://ftp.ebi.ac.uk/pub/databases/metagenomics/mgnify_genomes/human-gut/2019_09/all_genomes/MGYG-HGUT-002/MGYG-HGUT-00258/genomes3/GUT_GENOME023080.gff.gz
GUT_GENOME023081	UHGG	TRUE	ERS1444504	ERP019502	ftp://ftp.ebi.ac.uk/pub/databases/metagenomics/mgnify_genomes/human-gut/2019_09/all_genomes/MGYG-HGUT-004/MGYG-HGUT-00484/genomes1/GUT_GENOME023081.gff.gz
GUT_GENOME023082	UHGG	TRUE	ERS1444504	ERP019502	ftp://ftp.ebi.ac.uk/pub/databases/metagenomics/mgnify_genomes/human-gut/2019_09/all_genomes/MGYG-HGUT-044/MGYG-HGUT-04491/genomes1/GUT_GENOME023082.gff.gz
GUT_GENOME023083	UHGG	TRUE	ERS1444505	ERP019502	ftp://ftp.ebi.ac.uk/pub/databases/metagenomics/mgnify_genomes/human-gut/2019_09/all_genomes/MGYG-HGUT-010/MGYG-HGUT-01029/genomes3/GUT_GENOME023083.gff.gz
GUT_GENOME023084	UHGG	TRUE	ERS1444505	ERP019502	ftp://ftp.ebi.ac.uk/pub/databases/metagenomics/mgnify_genomes/human-gut/2019_09/all_genomes/MGYG-HGUT-024/MGYG-HGUT-02438/genomes7/GUT_GENOME023084.gff.gz
GUT_GENOME023085	UHGG	TRUE	ERS1444505	ERP019502	ftp://ftp.ebi.ac.uk/pub/databases/metagenomics/mgnify_genomes/human-gut/2019_09/all_genomes/MGYG-HGUT-021/MGYG-HGUT-02163/genomes2/GUT_GENOME023085.gff.gz
GUT_GENOME023086	UHGG	TRUE	ERS1444505	ERP019502	ftp://ftp.ebi.ac.uk/pub/databases/metagenomics/mgnify_genomes/human-gut/2019_09/all_genomes/MGYG-HGUT-002/MGYG-HGUT-00209/genomes1/GUT_GENOME023086.gff.gz
GUT_GENOME023087	UHGG	TRUE	ERS1444505	ERP019502	ftp://ftp.ebi.ac.uk/pub/databases/metagenomics/mgnify_genomes/human-gut/2019_09/all_genomes/MGYG-HGUT-040/MGYG-HGUT-04088/genomes1/GUT_GENOME023087.gff.gz
GUT_GENOME023088	UHGG	TRUE	ERS1444505	ERP019502	ftp://ftp.ebi.ac.uk/pub/databases/metagenomics/mgnify_genomes/human-gut/2019_09/all_genomes/MGYG-HGUT-041/MGYG-HGUT-04114/genomes1/GUT_GENOME023088.gff.gz
GUT_GENOME023089	UHGG	TRUE	ERS1444505	ERP019502	ftp://ftp.ebi.ac.uk/pub/databases/metagenomics/mgnify_genomes/human-gut/2019_09/all_genomes/MGYG-HGUT-000/MGYG-HGUT-00003/genomes2/GUT_GENOME023089.gff.gz
GUT_GENOME023090	UHGG	TRUE	ERS1444505	ERP019502	ftp://ftp.ebi.ac.uk/pub/databases/metagenomics/mgnify_genomes/human-gut/2019_09/all_genomes/MGYG-HGUT-006/MGYG-HGUT-00672/genomes1/GUT_GENOME023090.gff.gz
GUT_GENOME023091	UHGG	TRUE	ERS1444505	ERP019502	ftp://ftp.ebi.ac.uk/pub/databases/metagenomics/mgnify_genomes/human-gut/2019_09/all_genomes/MGYG-HGUT-018/MGYG-HGUT-01866/genomes2/GUT_GENOME023091.gff.gz
GUT_GENOME023092	UHGG	TRUE	ERS1444505	ERP019502	ftp://ftp.ebi.ac.uk/pub/databases/metagenomics/mgnify_genomes/human-gut/2019_09/all_genomes/MGYG-HGUT-042/MGYG-HGUT-04245/genomes2/GUT_GENOME023092.gff.gz
GUT_GENOME023093	UHGG	TRUE	ERS1444505	ERP019502	ftp://ftp.ebi.ac.uk/pub/databases/metagenomics/mgnify_genomes/human-gut/2019_09/all_genomes/MGYG-HGUT-046/MGYG-HGUT-04600/genomes1/GUT_GENOME023093.gff.gz
GUT_GENOME023094	UHGG	TRUE	ERS1444505	ERP019502	ftp://ftp.ebi.ac.uk/pub/databases/metagenomics/mgnify_genomes/human-gut/2019_09/all_genomes/MGYG-HGUT-035/MGYG-HGUT-03504/genomes1/GUT_GENOME023094.gff.gz
GUT_GENOME023095	UHGG	TRUE	ERS1444505	ERP019502	ftp://ftp.ebi.ac.uk/pub/databases/metagenomics/mgnify_genomes/human-gut/2019_09/all_genomes/MGYG-HGUT-022/MGYG-HGUT-02293/genomes3/GUT_GENOME023095.gff.gz
GUT_GENOME023096	UHGG	TRUE	ERS1444505	ERP019502	ftp://ftp.ebi.ac.uk/pub/databases/metagenomics/mgnify_genomes/human-gut/2019_09/all_genomes/MGYG-HGUT-025/MGYG-HGUT-02556/genomes2/GUT_GENOME023096.gff.gz
GUT_GENOME023097	UHGG	TRUE	ERS1444505	ERP019502	ftp://ftp.ebi.ac.uk/pub/databases/metagenomics/mgnify_genomes/human-gut/2019_09/all_genomes/MGYG-HGUT-013/MGYG-HGUT-01302/genomes5/GUT_GENOME023097.gff.gz
GUT_GENOME023098	UHGG	TRUE	ERS1444505	ERP019502	ftp://ftp.ebi.ac.uk/pub/databases/metagenomics/mgnify_genomes/human-gut/2019_09/all_genomes/MGYG-HGUT-036/MGYG-HGUT-03686/genomes4/GUT_GENOME023098.gff.gz
GUT_GENOME023099	UHGG	TRUE	ERS1444505	ERP019502	ftp://ftp.ebi.ac.uk/pub/databases/metagenomics/mgnify_genomes/human-gut/2019_09/all_genomes/MGYG-HGUT-022/MGYG-HGUT-02274/genomes1/GUT_GENOME023099.gff.gz
GUT_GENOME023100	UHGG	TRUE	ERS1444505	ERP019502	ftp://ftp.ebi.ac.uk/pub/databases/metagenomics/mgnify_genomes/human-gut/2019_09/all_genomes/MGYG-HGUT-002/MGYG-HGUT-00231/genomes2/GUT_GENOME023100.gff.gz
GUT_GENOME023101	UHGG	TRUE	ERS1444505	ERP019502	ftp://ftp.ebi.ac.uk/pub/databases/metagenomics/mgnify_genomes/human-gut/2019_09/all_genomes/MGYG-HGUT-011/MGYG-HGUT-01136/genomes1/GUT_GENOME023101.gff.gz
GUT_GENOME023102	UHGG	TRUE	ERS1444505	ERP019502	ftp://ftp.ebi.ac.uk/pub/databases/metagenomics/mgnify_genomes/human-gut/2019_09/all_genomes/MGYG-HGUT-024/MGYG-HGUT-02492/genomes5/GUT_GENOME023102.gff.gz
GUT_GENOME023103	UHGG	TRUE	ERS1444505	ERP019502	ftp://ftp.ebi.ac.uk/pub/databases/metagenomics/mgnify_genomes/human-gut/2019_09/all_genomes/MGYG-HGUT-002/MGYG-HGUT-00258/genomes5/GUT_GENOME023103.gff.gz
GUT_GENOME023104	UHGG	TRUE	ERS1444505	ERP019502	ftp://ftp.ebi.ac.uk/pub/databases/metagenomics/mgnify_genomes/human-gut/2019_09/all_genomes/MGYG-HGUT-038/MGYG-HGUT-03891/genomes1/GUT_GENOME023104.gff.gz
GUT_GENOME023105	UHGG	TRUE	ERS1444505	ERP019502	ftp://ftp.ebi.ac.uk/pub/databases/metagenomics/mgnify_genomes/human-gut/2019_09/all_genomes/MGYG-HGUT-000/MGYG-HGUT-00038/genomes1/GUT_GENOME023105.gff.gz
GUT_GENOME023106	UHGG	TRUE	ERS1444505	ERP019502	ftp://ftp.ebi.ac.uk/pub/databases/metagenomics/mgnify_genomes/human-gut/2019_09/all_genomes/MGYG-HGUT-034/MGYG-HGUT-03439/genomes4/GUT_GENOME023106.gff.gz
GUT_GENOME023107	UHGG	TRUE	ERS1444505	ERP019502	ftp://ftp.ebi.ac.uk/pub/databases/metagenomics/mgnify_genomes/human-gut/2019_09/all_genomes/MGYG-HGUT-013/MGYG-HGUT-01315/genomes1/GUT_GENOME023107.gff.gz
GUT_GENOME023108	UHGG	TRUE	ERS1444505	ERP019502	ftp://ftp.ebi.ac.uk/pub/databases/metagenomics/mgnify_genomes/human-gut/2019_09/all_genomes/MGYG-HGUT-024/MGYG-HGUT-02478/genomes3/GUT_GENOME023108.gff.gz
GUT_GENOME023109	UHGG	TRUE	ERS1444505	ERP019502	ftp://ftp.ebi.ac.uk/pub/databases/metagenomics/mgnify_genomes/human-gut/2019_09/all_genomes/MGYG-HGUT-040/MGYG-HGUT-04086/genomes1/GUT_GENOME023109.gff.gz
GUT_GENOME023110	UHGG	TRUE	ERS1444505	ERP019502	ftp://ftp.ebi.ac.uk/pub/databases/metagenomics/mgnify_genomes/human-gut/2019_09/all_genomes/MGYG-HGUT-012/MGYG-HGUT-01292/genomes4/GUT_GENOME023110.gff.gz
GUT_GENOME023111	UHGG	TRUE	ERS1444505	ERP019502	ftp://ftp.ebi.ac.uk/pub/databases/metagenomics/mgnify_genomes/human-gut/2019_09/all_genomes/MGYG-HGUT-041/MGYG-HGUT-04196/genomes1/GUT_GENOME023111.gff.gz
GUT_GENOME023112	UHGG	TRUE	ERS1444505	ERP019502	ftp://ftp.ebi.ac.uk/pub/databases/metagenomics/mgnify_genomes/human-gut/2019_09/all_genomes/MGYG-HGUT-000/MGYG-HGUT-00026/genomes1/GUT_GENOME023112.gff.gz
GUT_GENOME023113	UHGG	TRUE	ERS1444505	ERP019502	ftp://ftp.ebi.ac.uk/pub/databases/metagenomics/mgnify_genomes/human-gut/2019_09/all_genomes/MGYG-HGUT-025/MGYG-HGUT-02549/genomes1/GUT_GENOME023113.gff.gz
GUT_GENOME023114	UHGG	TRUE	ERS1444505	ERP019502	ftp://ftp.ebi.ac.uk/pub/databases/metagenomics/mgnify_genomes/human-gut/2019_09/all_genomes/MGYG-HGUT-002/MGYG-HGUT-00251/genomes2/GUT_GENOME023114.gff.gz
GUT_GENOME023115	UHGG	TRUE	ERS1444505	ERP019502	ftp://ftp.ebi.ac.uk/pub/databases/metagenomics/mgnify_genomes/human-gut/2019_09/all_genomes/MGYG-HGUT-005/MGYG-HGUT-00530/genomes1/GUT_GENOME023115.gff.gz
GUT_GENOME023116	UHGG	TRUE	ERS1444505	ERP019502	ftp://ftp.ebi.ac.uk/pub/databases/metagenomics/mgnify_genomes/human-gut/2019_09/all_genomes/MGYG-HGUT-025/MGYG-HGUT-02528/genomes3/GUT_GENOME023116.gff.gz
GUT_GENOME023117	UHGG	TRUE	ERS1444505	ERP019502	ftp://ftp.ebi.ac.uk/pub/databases/metagenomics/mgnify_genomes/human-gut/2019_09/all_genomes/MGYG-HGUT-022/MGYG-HGUT-02285/genomes1/GUT_GENOME023117.gff.gz
GUT_GENOME023118	UHGG	TRUE	ERS1444505	ERP019502	ftp://ftp.ebi.ac.uk/pub/databases/metagenomics/mgnify_genomes/human-gut/2019_09/all_genomes/MGYG-HGUT-012/MGYG-HGUT-01292/genomes3/GUT_GENOME023118.gff.gz
GUT_GENOME023119	UHGG	TRUE	ERS1444505	ERP019502	ftp://ftp.ebi.ac.uk/pub/databases/metagenomics/mgnify_genomes/human-gut/2019_09/all_genomes/MGYG-HGUT-001/MGYG-HGUT-00189/genomes2/GUT_GENOME023119.gff.gz
GUT_GENOME023120	UHGG	TRUE	ERS1444505	ERP019502	ftp://ftp.ebi.ac.uk/pub/databases/metagenomics/mgnify_genomes/human-gut/2019_09/all_genomes/MGYG-HGUT-002/MGYG-HGUT-00254/genomes1/GUT_GENOME023120.gff.gz
GUT_GENOME023121	UHGG	TRUE	ERS1444505	ERP019502	ftp://ftp.ebi.ac.uk/pub/databases/metagenomics/mgnify_genomes/human-gut/2019_09/all_genomes/MGYG-HGUT-000/MGYG-HGUT-00022/genomes1/GUT_GENOME023121.gff.gz
GUT_GENOME023122	UHGG	TRUE	ERS1444505	ERP019502	ftp://ftp.ebi.ac.uk/pub/databases/metagenomics/mgnify_genomes/human-gut/2019_09/all_genomes/MGYG-HGUT-036/MGYG-HGUT-03694/genomes3/GUT_GENOME023122.gff.gz
GUT_GENOME023123	UHGG	TRUE	ERS1444505	ERP019502	ftp://ftp.ebi.ac.uk/pub/databases/metagenomics/mgnify_genomes/human-gut/2019_09/all_genomes/MGYG-HGUT-017/MGYG-HGUT-01769/genomes1/GUT_GENOME023123.gff.gz
GUT_GENOME023124	UHGG	TRUE	ERS1444505	ERP019502	ftp://ftp.ebi.ac.uk/pub/databases/metagenomics/mgnify_genomes/human-gut/2019_09/all_genomes/MGYG-HGUT-041/MGYG-HGUT-04111/genomes1/GUT_GENOME023124.gff.gz
GUT_GENOME023125	UHGG	TRUE	ERS1444505	ERP019502	ftp://ftp.ebi.ac.uk/pub/databases/metagenomics/mgnify_genomes/human-gut/2019_09/all_genomes/MGYG-HGUT-007/MGYG-HGUT-00723/genomes2/GUT_GENOME023125.gff.gz
GUT_GENOME023126	UHGG	TRUE	ERS1444505	ERP019502	ftp://ftp.ebi.ac.uk/pub/databases/metagenomics/mgnify_genomes/human-gut/2019_09/all_genomes/MGYG-HGUT-025/MGYG-HGUT-02545/genomes4/GUT_GENOME023126.gff.gz
GUT_GENOME023127	UHGG	TRUE	ERS1444505	ERP019502	ftp://ftp.ebi.ac.uk/pub/databases/metagenomics/mgnify_genomes/human-gut/2019_09/all_genomes/MGYG-HGUT-024/MGYG-HGUT-02419/genomes1/GUT_GENOME023127.gff.gz
GUT_GENOME023128	UHGG	TRUE	ERS1444505	ERP019502	ftp://ftp.ebi.ac.uk/pub/databases/metagenomics/mgnify_genomes/human-gut/2019_09/all_genomes/MGYG-HGUT-013/MGYG-HGUT-01346/genomes7/GUT_GENOME023128.gff.gz
GUT_GENOME023129	UHGG	TRUE	ERS1444505	ERP019502	ftp://ftp.ebi.ac.uk/pub/databases/metagenomics/mgnify_genomes/human-gut/2019_09/all_genomes/MGYG-HGUT-000/MGYG-HGUT-00044/genomes2/GUT_GENOME023129.gff.gz
GUT_GENOME023130	UHGG	TRUE	ERS1444505	ERP019502	ftp://ftp.ebi.ac.uk/pub/databases/metagenomics/mgnify_genomes/human-gut/2019_09/all_genomes/MGYG-HGUT-002/MGYG-HGUT-00249/genomes2/GUT_GENOME023130.gff.gz
GUT_GENOME023131	UHGG	TRUE	ERS1444505	ERP019502	ftp://ftp.ebi.ac.uk/pub/databases/metagenomics/mgnify_genomes/human-gut/2019_09/all_genomes/MGYG-HGUT-022/MGYG-HGUT-02281/genomes1/GUT_GENOME023131.gff.gz
GUT_GENOME023132	UHGG	TRUE	ERS1444505	ERP019502	ftp://ftp.ebi.ac.uk/pub/databases/metagenomics/mgnify_genomes/human-gut/2019_09/all_genomes/MGYG-HGUT-039/MGYG-HGUT-03937/genomes6/GUT_GENOME023132.gff.gz
GUT_GENOME023133	UHGG	TRUE	ERS1444505	ERP019502	ftp://ftp.ebi.ac.uk/pub/databases/metagenomics/mgnify_genomes/human-gut/2019_09/all_genomes/MGYG-HGUT-039/MGYG-HGUT-03960/genomes1/GUT_GENOME023133.gff.gz
GUT_GENOME023134	UHGG	TRUE	ERS1444505	ERP019502	ftp://ftp.ebi.ac.uk/pub/databases/metagenomics/mgnify_genomes/human-gut/2019_09/all_genomes/MGYG-HGUT-011/MGYG-HGUT-01151/genomes1/GUT_GENOME023134.gff.gz
GUT_GENOME023135	UHGG	TRUE	ERS1444506	ERP019502	ftp://ftp.ebi.ac.uk/pub/databases/metagenomics/mgnify_genomes/human-gut/2019_09/all_genomes/MGYG-HGUT-042/MGYG-HGUT-04245/genomes1/GUT_GENOME023135.gff.gz
GUT_GENOME023136	UHGG	TRUE	ERS1444506	ERP019502	ftp://ftp.ebi.ac.uk/pub/databases/metagenomics/mgnify_genomes/human-gut/2019_09/all_genomes/MGYG-HGUT-034/MGYG-HGUT-03439/genomes4/GUT_GENOME023136.gff.gz
GUT_GENOME023137	UHGG	TRUE	ERS1444506	ERP019502	ftp://ftp.ebi.ac.uk/pub/databases/metagenomics/mgnify_genomes/human-gut/2019_09/all_genomes/MGYG-HGUT-039/MGYG-HGUT-03937/genomes1/GUT_GENOME023137.gff.gz
GUT_GENOME023138	UHGG	TRUE	ERS1444506	ERP019502	ftp://ftp.ebi.ac.uk/pub/databases/metagenomics/mgnify_genomes/human-gut/2019_09/all_genomes/MGYG-HGUT-010/MGYG-HGUT-01029/genomes1/GUT_GENOME023138.gff.gz
GUT_GENOME023139	UHGG	TRUE	ERS1444506	ERP019502	ftp://ftp.ebi.ac.uk/pub/databases/metagenomics/mgnify_genomes/human-gut/2019_09/all_genomes/MGYG-HGUT-027/MGYG-HGUT-02716/genomes1/GUT_GENOME023139.gff.gz
GUT_GENOME023140	UHGG	TRUE	ERS1444506	ERP019502	ftp://ftp.ebi.ac.uk/pub/databases/metagenomics/mgnify_genomes/human-gut/2019_09/all_genomes/MGYG-HGUT-006/MGYG-HGUT-00640/genomes1/GUT_GENOME023140.gff.gz
GUT_GENOME023141	UHGG	TRUE	ERS1444506	ERP019502	ftp://ftp.ebi.ac.uk/pub/databases/metagenomics/mgnify_genomes/human-gut/2019_09/all_genomes/MGYG-HGUT-011/MGYG-HGUT-01136/genomes1/GUT_GENOME023141.gff.gz
GUT_GENOME023142	UHGG	TRUE	ERS1444506	ERP019502	ftp://ftp.ebi.ac.uk/pub/databases/metagenomics/mgnify_genomes/human-gut/2019_09/all_genomes/MGYG-HGUT-021/MGYG-HGUT-02175/genomes1/GUT_GENOME023142.gff.gz
GUT_GENOME023143	UHGG	TRUE	ERS1444506	ERP019502	ftp://ftp.ebi.ac.uk/pub/databases/metagenomics/mgnify_genomes/human-gut/2019_09/all_genomes/MGYG-HGUT-022/MGYG-HGUT-02285/genomes1/GUT_GENOME023143.gff.gz
GUT_GENOME023144	UHGG	TRUE	ERS1444506	ERP019502	ftp://ftp.ebi.ac.uk/pub/databases/metagenomics/mgnify_genomes/human-gut/2019_09/all_genomes/MGYG-HGUT-011/MGYG-HGUT-01151/genomes1/GUT_GENOME023144.gff.gz
GUT_GENOME023145	UHGG	TRUE	ERS1444506	ERP019502	ftp://ftp.ebi.ac.uk/pub/databases/metagenomics/mgnify_genomes/human-gut/2019_09/all_genomes/MGYG-HGUT-002/MGYG-HGUT-00231/genomes3/GUT_GENOME023145.gff.gz
GUT_GENOME023146	UHGG	TRUE	ERS1444506	ERP019502	ftp://ftp.ebi.ac.uk/pub/databases/metagenomics/mgnify_genomes/human-gut/2019_09/all_genomes/MGYG-HGUT-035/MGYG-HGUT-03504/genomes1/GUT_GENOME023146.gff.gz
GUT_GENOME023147	UHGG	TRUE	ERS1444506	ERP019502	ftp://ftp.ebi.ac.uk/pub/databases/metagenomics/mgnify_genomes/human-gut/2019_09/all_genomes/MGYG-HGUT-013/MGYG-HGUT-01302/genomes7/GUT_GENOME023147.gff.gz
GUT_GENOME023148	UHGG	TRUE	ERS1444506	ERP019502	ftp://ftp.ebi.ac.uk/pub/databases/metagenomics/mgnify_genomes/human-gut/2019_09/all_genomes/MGYG-HGUT-038/MGYG-HGUT-03844/genomes1/GUT_GENOME023148.gff.gz
GUT_GENOME023149	UHGG	TRUE	ERS1444506	ERP019502	ftp://ftp.ebi.ac.uk/pub/databases/metagenomics/mgnify_genomes/human-gut/2019_09/all_genomes/MGYG-HGUT-039/MGYG-HGUT-03960/genomes1/GUT_GENOME023149.gff.gz
GUT_GENOME023150	UHGG	TRUE	ERS1444506	ERP019502	ftp://ftp.ebi.ac.uk/pub/databases/metagenomics/mgnify_genomes/human-gut/2019_09/all_genomes/MGYG-HGUT-005/MGYG-HGUT-00530/genomes1/GUT_GENOME023150.gff.gz
GUT_GENOME023151	UHGG	TRUE	ERS1444506	ERP019502	ftp://ftp.ebi.ac.uk/pub/databases/metagenomics/mgnify_genomes/human-gut/2019_09/all_genomes/MGYG-HGUT-000/MGYG-HGUT-00026/genomes1/GUT_GENOME023151.gff.gz
GUT_GENOME023152	UHGG	TRUE	ERS1444506	ERP019502	ftp://ftp.ebi.ac.uk/pub/databases/metagenomics/mgnify_genomes/human-gut/2019_09/all_genomes/MGYG-HGUT-024/MGYG-HGUT-02438/genomes6/GUT_GENOME023152.gff.gz
GUT_GENOME023153	UHGG	TRUE	ERS1444506	ERP019502	ftp://ftp.ebi.ac.uk/pub/databases/metagenomics/mgnify_genomes/human-gut/2019_09/all_genomes/MGYG-HGUT-000/MGYG-HGUT-00003/genomes1/GUT_GENOME023153.gff.gz
GUT_GENOME023154	UHGG	TRUE	ERS1444506	ERP019502	ftp://ftp.ebi.ac.uk/pub/databases/metagenomics/mgnify_genomes/human-gut/2019_09/all_genomes/MGYG-HGUT-002/MGYG-HGUT-00251/genomes2/GUT_GENOME023154.gff.gz
GUT_GENOME023155	UHGG	TRUE	ERS1444506	ERP019502	ftp://ftp.ebi.ac.uk/pub/databases/metagenomics/mgnify_genomes/human-gut/2019_09/all_genomes/MGYG-HGUT-036/MGYG-HGUT-03686/genomes4/GUT_GENOME023155.gff.gz
GUT_GENOME023156	UHGG	TRUE	ERS1444506	ERP019502	ftp://ftp.ebi.ac.uk/pub/databases/metagenomics/mgnify_genomes/human-gut/2019_09/all_genomes/MGYG-HGUT-023/MGYG-HGUT-02321/genomes3/GUT_GENOME023156.gff.gz
GUT_GENOME023157	UHGG	TRUE	ERS1444506	ERP019502	ftp://ftp.ebi.ac.uk/pub/databases/metagenomics/mgnify_genomes/human-gut/2019_09/all_genomes/MGYG-HGUT-018/MGYG-HGUT-01866/genomes1/GUT_GENOME023157.gff.gz
GUT_GENOME023158	UHGG	TRUE	ERS1444506	ERP019502	ftp://ftp.ebi.ac.uk/pub/databases/metagenomics/mgnify_genomes/human-gut/2019_09/all_genomes/MGYG-HGUT-001/MGYG-HGUT-00193/genomes1/GUT_GENOME023158.gff.gz
GUT_GENOME023159	UHGG	TRUE	ERS1444506	ERP019502	ftp://ftp.ebi.ac.uk/pub/databases/metagenomics/mgnify_genomes/human-gut/2019_09/all_genomes/MGYG-HGUT-007/MGYG-HGUT-00723/genomes1/GUT_GENOME023159.gff.gz
GUT_GENOME023160	UHGG	TRUE	ERS1444506	ERP019502	ftp://ftp.ebi.ac.uk/pub/databases/metagenomics/mgnify_genomes/human-gut/2019_09/all_genomes/MGYG-HGUT-025/MGYG-HGUT-02556/genomes2/GUT_GENOME023160.gff.gz
GUT_GENOME023161	UHGG	TRUE	ERS1444506	ERP019502	ftp://ftp.ebi.ac.uk/pub/databases/metagenomics/mgnify_genomes/human-gut/2019_09/all_genomes/MGYG-HGUT-041/MGYG-HGUT-04114/genomes1/GUT_GENOME023161.gff.gz
GUT_GENOME023162	UHGG	TRUE	ERS1444506	ERP019502	ftp://ftp.ebi.ac.uk/pub/databases/metagenomics/mgnify_genomes/human-gut/2019_09/all_genomes/MGYG-HGUT-046/MGYG-HGUT-04600/genomes1/GUT_GENOME023162.gff.gz
GUT_GENOME023163	UHGG	TRUE	ERS1444506	ERP019502	ftp://ftp.ebi.ac.uk/pub/databases/metagenomics/mgnify_genomes/human-gut/2019_09/all_genomes/MGYG-HGUT-041/MGYG-HGUT-04196/genomes1/GUT_GENOME023163.gff.gz
GUT_GENOME023164	UHGG	TRUE	ERS1444506	ERP019502	ftp://ftp.ebi.ac.uk/pub/databases/metagenomics/mgnify_genomes/human-gut/2019_09/all_genomes/MGYG-HGUT-006/MGYG-HGUT-00672/genomes1/GUT_GENOME023164.gff.gz
GUT_GENOME023165	UHGG	TRUE	ERS1444506	ERP019502	ftp://ftp.ebi.ac.uk/pub/databases/metagenomics/mgnify_genomes/human-gut/2019_09/all_genomes/MGYG-HGUT-000/MGYG-HGUT-00060/genomes2/GUT_GENOME023165.gff.gz
GUT_GENOME023166	UHGG	TRUE	ERS1444506	ERP019502	ftp://ftp.ebi.ac.uk/pub/databases/metagenomics/mgnify_genomes/human-gut/2019_09/all_genomes/MGYG-HGUT-041/MGYG-HGUT-04158/genomes1/GUT_GENOME023166.gff.gz
GUT_GENOME023167	UHGG	TRUE	ERS1444506	ERP019502	ftp://ftp.ebi.ac.uk/pub/databases/metagenomics/mgnify_genomes/human-gut/2019_09/all_genomes/MGYG-HGUT-028/MGYG-HGUT-02831/genomes1/GUT_GENOME023167.gff.gz
GUT_GENOME023168	UHGG	TRUE	ERS1444506	ERP019502	ftp://ftp.ebi.ac.uk/pub/databases/metagenomics/mgnify_genomes/human-gut/2019_09/all_genomes/MGYG-HGUT-003/MGYG-HGUT-00370/genomes1/GUT_GENOME023168.gff.gz
GUT_GENOME023169	UHGG	TRUE	ERS1444506	ERP019502	ftp://ftp.ebi.ac.uk/pub/databases/metagenomics/mgnify_genomes/human-gut/2019_09/all_genomes/MGYG-HGUT-024/MGYG-HGUT-02454/genomes1/GUT_GENOME023169.gff.gz
GUT_GENOME023170	UHGG	TRUE	ERS1444506	ERP019502	ftp://ftp.ebi.ac.uk/pub/databases/metagenomics/mgnify_genomes/human-gut/2019_09/all_genomes/MGYG-HGUT-024/MGYG-HGUT-02492/genomes8/GUT_GENOME023170.gff.gz
GUT_GENOME023171	UHGG	TRUE	ERS1444507	ERP019502	ftp://ftp.ebi.ac.uk/pub/databases/metagenomics/mgnify_genomes/human-gut/2019_09/all_genomes/MGYG-HGUT-006/MGYG-HGUT-00606/genomes2/GUT_GENOME023171.gff.gz
GUT_GENOME023172	UHGG	TRUE	ERS1444507	ERP019502	ftp://ftp.ebi.ac.uk/pub/databases/metagenomics/mgnify_genomes/human-gut/2019_09/all_genomes/MGYG-HGUT-024/MGYG-HGUT-02478/genomes12/GUT_GENOME023172.gff.gz
GUT_GENOME023173	UHGG	TRUE	ERS1444507	ERP019502	ftp://ftp.ebi.ac.uk/pub/databases/metagenomics/mgnify_genomes/human-gut/2019_09/all_genomes/MGYG-HGUT-013/MGYG-HGUT-01319/genomes2/GUT_GENOME023173.gff.gz
GUT_GENOME023174	UHGG	TRUE	ERS1444507	ERP019502	ftp://ftp.ebi.ac.uk/pub/databases/metagenomics/mgnify_genomes/human-gut/2019_09/all_genomes/MGYG-HGUT-002/MGYG-HGUT-00209/genomes1/GUT_GENOME023174.gff.gz
GUT_GENOME023175	UHGG	TRUE	ERS1444507	ERP019502	ftp://ftp.ebi.ac.uk/pub/databases/metagenomics/mgnify_genomes/human-gut/2019_09/all_genomes/MGYG-HGUT-007/MGYG-HGUT-00730/genomes1/GUT_GENOME023175.gff.gz
GUT_GENOME023176	UHGG	TRUE	ERS1444507	ERP019502	ftp://ftp.ebi.ac.uk/pub/databases/metagenomics/mgnify_genomes/human-gut/2019_09/all_genomes/MGYG-HGUT-006/MGYG-HGUT-00672/genomes1/GUT_GENOME023176.gff.gz
GUT_GENOME023177	UHGG	TRUE	ERS1444507	ERP019502	ftp://ftp.ebi.ac.uk/pub/databases/metagenomics/mgnify_genomes/human-gut/2019_09/all_genomes/MGYG-HGUT-000/MGYG-HGUT-00041/genomes3/GUT_GENOME023177.gff.gz
GUT_GENOME023178	UHGG	TRUE	ERS1444507	ERP019502	ftp://ftp.ebi.ac.uk/pub/databases/metagenomics/mgnify_genomes/human-gut/2019_09/all_genomes/MGYG-HGUT-007/MGYG-HGUT-00707/genomes1/GUT_GENOME023178.gff.gz
GUT_GENOME023179	UHGG	TRUE	ERS1444507	ERP019502	ftp://ftp.ebi.ac.uk/pub/databases/metagenomics/mgnify_genomes/human-gut/2019_09/all_genomes/MGYG-HGUT-000/MGYG-HGUT-00078/genomes1/GUT_GENOME023179.gff.gz
GUT_GENOME023180	UHGG	TRUE	ERS1444507	ERP019502	ftp://ftp.ebi.ac.uk/pub/databases/metagenomics/mgnify_genomes/human-gut/2019_09/all_genomes/MGYG-HGUT-022/MGYG-HGUT-02293/genomes3/GUT_GENOME023180.gff.gz
GUT_GENOME023181	UHGG	TRUE	ERS1444507	ERP019502	ftp://ftp.ebi.ac.uk/pub/databases/metagenomics/mgnify_genomes/human-gut/2019_09/all_genomes/MGYG-HGUT-024/MGYG-HGUT-02492/genomes3/GUT_GENOME023181.gff.gz
GUT_GENOME023182	UHGG	TRUE	ERS1444507	ERP019502	ftp://ftp.ebi.ac.uk/pub/databases/metagenomics/mgnify_genomes/human-gut/2019_09/all_genomes/MGYG-HGUT-009/MGYG-HGUT-00933/genomes1/GUT_GENOME023182.gff.gz
GUT_GENOME023183	UHGG	TRUE	ERS1444507	ERP019502	ftp://ftp.ebi.ac.uk/pub/databases/metagenomics/mgnify_genomes/human-gut/2019_09/all_genomes/MGYG-HGUT-041/MGYG-HGUT-04111/genomes2/GUT_GENOME023183.gff.gz
GUT_GENOME023184	UHGG	TRUE	ERS1444507	ERP019502	ftp://ftp.ebi.ac.uk/pub/databases/metagenomics/mgnify_genomes/human-gut/2019_09/all_genomes/MGYG-HGUT-000/MGYG-HGUT-00018/genomes1/GUT_GENOME023184.gff.gz
GUT_GENOME023185	UHGG	TRUE	ERS1444507	ERP019502	ftp://ftp.ebi.ac.uk/pub/databases/metagenomics/mgnify_genomes/human-gut/2019_09/all_genomes/MGYG-HGUT-010/MGYG-HGUT-01097/genomes1/GUT_GENOME023185.gff.gz
GUT_GENOME023186	UHGG	TRUE	ERS1444507	ERP019502	ftp://ftp.ebi.ac.uk/pub/databases/metagenomics/mgnify_genomes/human-gut/2019_09/all_genomes/MGYG-HGUT-028/MGYG-HGUT-02805/genomes1/GUT_GENOME023186.gff.gz
GUT_GENOME023187	UHGG	TRUE	ERS1444507	ERP019502	ftp://ftp.ebi.ac.uk/pub/databases/metagenomics/mgnify_genomes/human-gut/2019_09/all_genomes/MGYG-HGUT-017/MGYG-HGUT-01763/genomes1/GUT_GENOME023187.gff.gz
GUT_GENOME023188	UHGG	TRUE	ERS1444507	ERP019502	ftp://ftp.ebi.ac.uk/pub/databases/metagenomics/mgnify_genomes/human-gut/2019_09/all_genomes/MGYG-HGUT-033/MGYG-HGUT-03310/genomes1/GUT_GENOME023188.gff.gz
GUT_GENOME023189	UHGG	TRUE	ERS1444507	ERP019502	ftp://ftp.ebi.ac.uk/pub/databases/metagenomics/mgnify_genomes/human-gut/2019_09/all_genomes/MGYG-HGUT-042/MGYG-HGUT-04245/genomes2/GUT_GENOME023189.gff.gz
GUT_GENOME023190	UHGG	TRUE	ERS1444507	ERP019502	ftp://ftp.ebi.ac.uk/pub/databases/metagenomics/mgnify_genomes/human-gut/2019_09/all_genomes/MGYG-HGUT-023/MGYG-HGUT-02321/genomes4/GUT_GENOME023190.gff.gz
GUT_GENOME023191	UHGG	TRUE	ERS1444507	ERP019502	ftp://ftp.ebi.ac.uk/pub/databases/metagenomics/mgnify_genomes/human-gut/2019_09/all_genomes/MGYG-HGUT-043/MGYG-HGUT-04329/genomes1/GUT_GENOME023191.gff.gz
GUT_GENOME023192	UHGG	TRUE	ERS1444507	ERP019502	ftp://ftp.ebi.ac.uk/pub/databases/metagenomics/mgnify_genomes/human-gut/2019_09/all_genomes/MGYG-HGUT-006/MGYG-HGUT-00684/genomes1/GUT_GENOME023192.gff.gz
GUT_GENOME023193	UHGG	TRUE	ERS1444507	ERP019502	ftp://ftp.ebi.ac.uk/pub/databases/metagenomics/mgnify_genomes/human-gut/2019_09/all_genomes/MGYG-HGUT-036/MGYG-HGUT-03683/genomes2/GUT_GENOME023193.gff.gz
GUT_GENOME023194	UHGG	TRUE	ERS1444507	ERP019502	ftp://ftp.ebi.ac.uk/pub/databases/metagenomics/mgnify_genomes/human-gut/2019_09/all_genomes/MGYG-HGUT-025/MGYG-HGUT-02509/genomes1/GUT_GENOME023194.gff.gz
GUT_GENOME023195	UHGG	TRUE	ERS1444507	ERP019502	ftp://ftp.ebi.ac.uk/pub/databases/metagenomics/mgnify_genomes/human-gut/2019_09/all_genomes/MGYG-HGUT-036/MGYG-HGUT-03655/genomes1/GUT_GENOME023195.gff.gz
GUT_GENOME023196	UHGG	TRUE	ERS1444507	ERP019502	ftp://ftp.ebi.ac.uk/pub/databases/metagenomics/mgnify_genomes/human-gut/2019_09/all_genomes/MGYG-HGUT-016/MGYG-HGUT-01633/genomes1/GUT_GENOME023196.gff.gz
GUT_GENOME023197	UHGG	TRUE	ERS1444507	ERP019502	ftp://ftp.ebi.ac.uk/pub/databases/metagenomics/mgnify_genomes/human-gut/2019_09/all_genomes/MGYG-HGUT-005/MGYG-HGUT-00504/genomes1/GUT_GENOME023197.gff.gz
GUT_GENOME023198	UHGG	TRUE	ERS1444507	ERP019502	ftp://ftp.ebi.ac.uk/pub/databases/metagenomics/mgnify_genomes/human-gut/2019_09/all_genomes/MGYG-HGUT-043/MGYG-HGUT-04308/genomes1/GUT_GENOME023198.gff.gz
GUT_GENOME023199	UHGG	TRUE	ERS1444507	ERP019502	ftp://ftp.ebi.ac.uk/pub/databases/metagenomics/mgnify_genomes/human-gut/2019_09/all_genomes/MGYG-HGUT-041/MGYG-HGUT-04137/genomes1/GUT_GENOME023199.gff.gz
GUT_GENOME023200	UHGG	TRUE	ERS1444507	ERP019502	ftp://ftp.ebi.ac.uk/pub/databases/metagenomics/mgnify_genomes/human-gut/2019_09/all_genomes/MGYG-HGUT-000/MGYG-HGUT-00089/genomes1/GUT_GENOME023200.gff.gz
GUT_GENOME023201	UHGG	TRUE	ERS1444507	ERP019502	ftp://ftp.ebi.ac.uk/pub/databases/metagenomics/mgnify_genomes/human-gut/2019_09/all_genomes/MGYG-HGUT-007/MGYG-HGUT-00723/genomes2/GUT_GENOME023201.gff.gz
GUT_GENOME023202	UHGG	TRUE	ERS1444507	ERP019502	ftp://ftp.ebi.ac.uk/pub/databases/metagenomics/mgnify_genomes/human-gut/2019_09/all_genomes/MGYG-HGUT-005/MGYG-HGUT-00530/genomes2/GUT_GENOME023202.gff.gz
GUT_GENOME023203	UHGG	TRUE	ERS1444507	ERP019502	ftp://ftp.ebi.ac.uk/pub/databases/metagenomics/mgnify_genomes/human-gut/2019_09/all_genomes/MGYG-HGUT-013/MGYG-HGUT-01365/genomes2/GUT_GENOME023203.gff.gz
GUT_GENOME023204	UHGG	TRUE	ERS1444507	ERP019502	ftp://ftp.ebi.ac.uk/pub/databases/metagenomics/mgnify_genomes/human-gut/2019_09/all_genomes/MGYG-HGUT-016/MGYG-HGUT-01677/genomes1/GUT_GENOME023204.gff.gz
GUT_GENOME023205	UHGG	TRUE	ERS1444507	ERP019502	ftp://ftp.ebi.ac.uk/pub/databases/metagenomics/mgnify_genomes/human-gut/2019_09/all_genomes/MGYG-HGUT-027/MGYG-HGUT-02720/genomes2/GUT_GENOME023205.gff.gz
GUT_GENOME023206	UHGG	TRUE	ERS1444507	ERP019502	ftp://ftp.ebi.ac.uk/pub/databases/metagenomics/mgnify_genomes/human-gut/2019_09/all_genomes/MGYG-HGUT-006/MGYG-HGUT-00690/genomes1/GUT_GENOME023206.gff.gz
GUT_GENOME023207	UHGG	TRUE	ERS1444507	ERP019502	ftp://ftp.ebi.ac.uk/pub/databases/metagenomics/mgnify_genomes/human-gut/2019_09/all_genomes/MGYG-HGUT-024/MGYG-HGUT-02454/genomes1/GUT_GENOME023207.gff.gz
GUT_GENOME023208	UHGG	TRUE	ERS1444507	ERP019502	ftp://ftp.ebi.ac.uk/pub/databases/metagenomics/mgnify_genomes/human-gut/2019_09/all_genomes/MGYG-HGUT-045/MGYG-HGUT-04557/genomes1/GUT_GENOME023208.gff.gz
GUT_GENOME023209	UHGG	TRUE	ERS1444507	ERP019502	ftp://ftp.ebi.ac.uk/pub/databases/metagenomics/mgnify_genomes/human-gut/2019_09/all_genomes/MGYG-HGUT-004/MGYG-HGUT-00484/genomes1/GUT_GENOME023209.gff.gz
GUT_GENOME023210	UHGG	TRUE	ERS1444507	ERP019502	ftp://ftp.ebi.ac.uk/pub/databases/metagenomics/mgnify_genomes/human-gut/2019_09/all_genomes/MGYG-HGUT-036/MGYG-HGUT-03683/genomes3/GUT_GENOME023210.gff.gz
GUT_GENOME023211	UHGG	TRUE	ERS1444507	ERP019502	ftp://ftp.ebi.ac.uk/pub/databases/metagenomics/mgnify_genomes/human-gut/2019_09/all_genomes/MGYG-HGUT-043/MGYG-HGUT-04323/genomes2/GUT_GENOME023211.gff.gz
GUT_GENOME023212	UHGG	TRUE	ERS1444507	ERP019502	ftp://ftp.ebi.ac.uk/pub/databases/metagenomics/mgnify_genomes/human-gut/2019_09/all_genomes/MGYG-HGUT-000/MGYG-HGUT-00072/genomes1/GUT_GENOME023212.gff.gz
GUT_GENOME023213	UHGG	TRUE	ERS1444507	ERP019502	ftp://ftp.ebi.ac.uk/pub/databases/metagenomics/mgnify_genomes/human-gut/2019_09/all_genomes/MGYG-HGUT-001/MGYG-HGUT-00154/genomes1/GUT_GENOME023213.gff.gz
GUT_GENOME023214	UHGG	TRUE	ERS1444507	ERP019502	ftp://ftp.ebi.ac.uk/pub/databases/metagenomics/mgnify_genomes/human-gut/2019_09/all_genomes/MGYG-HGUT-001/MGYG-HGUT-00190/genomes2/GUT_GENOME023214.gff.gz
GUT_GENOME023215	UHGG	TRUE	ERS1444507	ERP019502	ftp://ftp.ebi.ac.uk/pub/databases/metagenomics/mgnify_genomes/human-gut/2019_09/all_genomes/MGYG-HGUT-041/MGYG-HGUT-04114/genomes1/GUT_GENOME023215.gff.gz
GUT_GENOME023216	UHGG	TRUE	ERS1444507	ERP019502	ftp://ftp.ebi.ac.uk/pub/databases/metagenomics/mgnify_genomes/human-gut/2019_09/all_genomes/MGYG-HGUT-013/MGYG-HGUT-01359/genomes2/GUT_GENOME023216.gff.gz
GUT_GENOME023217	UHGG	TRUE	ERS1444507	ERP019502	ftp://ftp.ebi.ac.uk/pub/databases/metagenomics/mgnify_genomes/human-gut/2019_09/all_genomes/MGYG-HGUT-022/MGYG-HGUT-02272/genomes2/GUT_GENOME023217.gff.gz
GUT_GENOME023218	UHGG	TRUE	ERS1444507	ERP019502	ftp://ftp.ebi.ac.uk/pub/databases/metagenomics/mgnify_genomes/human-gut/2019_09/all_genomes/MGYG-HGUT-042/MGYG-HGUT-04262/genomes1/GUT_GENOME023218.gff.gz
GUT_GENOME023219	UHGG	TRUE	ERS1444508	ERP019502	ftp://ftp.ebi.ac.uk/pub/databases/metagenomics/mgnify_genomes/human-gut/2019_09/all_genomes/MGYG-HGUT-040/MGYG-HGUT-04034/genomes1/GUT_GENOME023219.gff.gz
GUT_GENOME023220	UHGG	TRUE	ERS1444508	ERP019502	ftp://ftp.ebi.ac.uk/pub/databases/metagenomics/mgnify_genomes/human-gut/2019_09/all_genomes/MGYG-HGUT-045/MGYG-HGUT-04526/genomes1/GUT_GENOME023220.gff.gz
GUT_GENOME023221	UHGG	TRUE	ERS1444508	ERP019502	ftp://ftp.ebi.ac.uk/pub/databases/metagenomics/mgnify_genomes/human-gut/2019_09/all_genomes/MGYG-HGUT-024/MGYG-HGUT-02492/genomes2/GUT_GENOME023221.gff.gz
GUT_GENOME023222	UHGG	TRUE	ERS1444508	ERP019502	ftp://ftp.ebi.ac.uk/pub/databases/metagenomics/mgnify_genomes/human-gut/2019_09/all_genomes/MGYG-HGUT-000/MGYG-HGUT-00044/genomes1/GUT_GENOME023222.gff.gz
GUT_GENOME023223	UHGG	TRUE	ERS1444508	ERP019502	ftp://ftp.ebi.ac.uk/pub/databases/metagenomics/mgnify_genomes/human-gut/2019_09/all_genomes/MGYG-HGUT-002/MGYG-HGUT-00251/genomes5/GUT_GENOME023223.gff.gz
GUT_GENOME023224	UHGG	TRUE	ERS1444508	ERP019502	ftp://ftp.ebi.ac.uk/pub/databases/metagenomics/mgnify_genomes/human-gut/2019_09/all_genomes/MGYG-HGUT-045/MGYG-HGUT-04548/genomes1/GUT_GENOME023224.gff.gz
GUT_GENOME023225	UHGG	TRUE	ERS1444508	ERP019502	ftp://ftp.ebi.ac.uk/pub/databases/metagenomics/mgnify_genomes/human-gut/2019_09/all_genomes/MGYG-HGUT-046/MGYG-HGUT-04644/genomes1/GUT_GENOME023225.gff.gz
GUT_GENOME023226	UHGG	TRUE	ERS1444508	ERP019502	ftp://ftp.ebi.ac.uk/pub/databases/metagenomics/mgnify_genomes/human-gut/2019_09/all_genomes/MGYG-HGUT-025/MGYG-HGUT-02530/genomes3/GUT_GENOME023226.gff.gz
GUT_GENOME023227	UHGG	TRUE	ERS1444508	ERP019502	ftp://ftp.ebi.ac.uk/pub/databases/metagenomics/mgnify_genomes/human-gut/2019_09/all_genomes/MGYG-HGUT-004/MGYG-HGUT-00475/genomes1/GUT_GENOME023227.gff.gz
GUT_GENOME023228	UHGG	TRUE	ERS1444508	ERP019502	ftp://ftp.ebi.ac.uk/pub/databases/metagenomics/mgnify_genomes/human-gut/2019_09/all_genomes/MGYG-HGUT-024/MGYG-HGUT-02478/genomes4/GUT_GENOME023228.gff.gz
GUT_GENOME023229	UHGG	TRUE	ERS1444508	ERP019502	ftp://ftp.ebi.ac.uk/pub/databases/metagenomics/mgnify_genomes/human-gut/2019_09/all_genomes/MGYG-HGUT-016/MGYG-HGUT-01633/genomes1/GUT_GENOME023229.gff.gz
GUT_GENOME023230	UHGG	TRUE	ERS1444508	ERP019502	ftp://ftp.ebi.ac.uk/pub/databases/metagenomics/mgnify_genomes/human-gut/2019_09/all_genomes/MGYG-HGUT-036/MGYG-HGUT-03683/genomes2/GUT_GENOME023230.gff.gz
GUT_GENOME023231	UHGG	TRUE	ERS1444508	ERP019502	ftp://ftp.ebi.ac.uk/pub/databases/metagenomics/mgnify_genomes/human-gut/2019_09/all_genomes/MGYG-HGUT-020/MGYG-HGUT-02060/genomes1/GUT_GENOME023231.gff.gz
GUT_GENOME023232	UHGG	TRUE	ERS1444508	ERP019502	ftp://ftp.ebi.ac.uk/pub/databases/metagenomics/mgnify_genomes/human-gut/2019_09/all_genomes/MGYG-HGUT-036/MGYG-HGUT-03694/genomes3/GUT_GENOME023232.gff.gz
GUT_GENOME023233	UHGG	TRUE	ERS1444508	ERP019502	ftp://ftp.ebi.ac.uk/pub/databases/metagenomics/mgnify_genomes/human-gut/2019_09/all_genomes/MGYG-HGUT-042/MGYG-HGUT-04262/genomes1/GUT_GENOME023233.gff.gz
GUT_GENOME023234	UHGG	TRUE	ERS1444508	ERP019502	ftp://ftp.ebi.ac.uk/pub/databases/metagenomics/mgnify_genomes/human-gut/2019_09/all_genomes/MGYG-HGUT-001/MGYG-HGUT-00185/genomes1/GUT_GENOME023234.gff.gz
GUT_GENOME023235	UHGG	TRUE	ERS1444508	ERP019502	ftp://ftp.ebi.ac.uk/pub/databases/metagenomics/mgnify_genomes/human-gut/2019_09/all_genomes/MGYG-HGUT-001/MGYG-HGUT-00189/genomes1/GUT_GENOME023235.gff.gz
GUT_GENOME023236	UHGG	TRUE	ERS1444508	ERP019502	ftp://ftp.ebi.ac.uk/pub/databases/metagenomics/mgnify_genomes/human-gut/2019_09/all_genomes/MGYG-HGUT-013/MGYG-HGUT-01365/genomes3/GUT_GENOME023236.gff.gz
GUT_GENOME023237	UHGG	TRUE	ERS1444508	ERP019502	ftp://ftp.ebi.ac.uk/pub/databases/metagenomics/mgnify_genomes/human-gut/2019_09/all_genomes/MGYG-HGUT-043/MGYG-HGUT-04371/genomes1/GUT_GENOME023237.gff.gz
GUT_GENOME023238	UHGG	TRUE	ERS1444508	ERP019502	ftp://ftp.ebi.ac.uk/pub/databases/metagenomics/mgnify_genomes/human-gut/2019_09/all_genomes/MGYG-HGUT-005/MGYG-HGUT-00562/genomes3/GUT_GENOME023238.gff.gz
GUT_GENOME023239	UHGG	TRUE	ERS1444508	ERP019502	ftp://ftp.ebi.ac.uk/pub/databases/metagenomics/mgnify_genomes/human-gut/2019_09/all_genomes/MGYG-HGUT-022/MGYG-HGUT-02293/genomes2/GUT_GENOME023239.gff.gz
GUT_GENOME023240	UHGG	TRUE	ERS1444508	ERP019502	ftp://ftp.ebi.ac.uk/pub/databases/metagenomics/mgnify_genomes/human-gut/2019_09/all_genomes/MGYG-HGUT-029/MGYG-HGUT-02993/genomes1/GUT_GENOME023240.gff.gz
GUT_GENOME023241	UHGG	TRUE	ERS1444508	ERP019502	ftp://ftp.ebi.ac.uk/pub/databases/metagenomics/mgnify_genomes/human-gut/2019_09/all_genomes/MGYG-HGUT-045/MGYG-HGUT-04593/genomes1/GUT_GENOME023241.gff.gz
GUT_GENOME023242	UHGG	TRUE	ERS1444508	ERP019502	ftp://ftp.ebi.ac.uk/pub/databases/metagenomics/mgnify_genomes/human-gut/2019_09/all_genomes/MGYG-HGUT-004/MGYG-HGUT-00404/genomes1/GUT_GENOME023242.gff.gz
GUT_GENOME023243	UHGG	TRUE	ERS1444508	ERP019502	ftp://ftp.ebi.ac.uk/pub/databases/metagenomics/mgnify_genomes/human-gut/2019_09/all_genomes/MGYG-HGUT-022/MGYG-HGUT-02272/genomes1/GUT_GENOME023243.gff.gz
GUT_GENOME023244	UHGG	TRUE	ERS1444508	ERP019502	ftp://ftp.ebi.ac.uk/pub/databases/metagenomics/mgnify_genomes/human-gut/2019_09/all_genomes/MGYG-HGUT-033/MGYG-HGUT-03310/genomes1/GUT_GENOME023244.gff.gz
GUT_GENOME023245	UHGG	TRUE	ERS1444508	ERP019502	ftp://ftp.ebi.ac.uk/pub/databases/metagenomics/mgnify_genomes/human-gut/2019_09/all_genomes/MGYG-HGUT-006/MGYG-HGUT-00684/genomes1/GUT_GENOME023245.gff.gz
GUT_GENOME023246	UHGG	TRUE	ERS1444508	ERP019502	ftp://ftp.ebi.ac.uk/pub/databases/metagenomics/mgnify_genomes/human-gut/2019_09/all_genomes/MGYG-HGUT-027/MGYG-HGUT-02720/genomes1/GUT_GENOME023246.gff.gz
GUT_GENOME023247	UHGG	TRUE	ERS1444508	ERP019502	ftp://ftp.ebi.ac.uk/pub/databases/metagenomics/mgnify_genomes/human-gut/2019_09/all_genomes/MGYG-HGUT-028/MGYG-HGUT-02882/genomes1/GUT_GENOME023247.gff.gz
GUT_GENOME023248	UHGG	TRUE	ERS1444508	ERP019502	ftp://ftp.ebi.ac.uk/pub/databases/metagenomics/mgnify_genomes/human-gut/2019_09/all_genomes/MGYG-HGUT-020/MGYG-HGUT-02057/genomes2/GUT_GENOME023248.gff.gz
GUT_GENOME023249	UHGG	TRUE	ERS1444508	ERP019502	ftp://ftp.ebi.ac.uk/pub/databases/metagenomics/mgnify_genomes/human-gut/2019_09/all_genomes/MGYG-HGUT-039/MGYG-HGUT-03973/genomes1/GUT_GENOME023249.gff.gz
GUT_GENOME023250	UHGG	TRUE	ERS1444508	ERP019502	ftp://ftp.ebi.ac.uk/pub/databases/metagenomics/mgnify_genomes/human-gut/2019_09/all_genomes/MGYG-HGUT-043/MGYG-HGUT-04329/genomes1/GUT_GENOME023250.gff.gz
GUT_GENOME023251	UHGG	TRUE	ERS1444508	ERP019502	ftp://ftp.ebi.ac.uk/pub/databases/metagenomics/mgnify_genomes/human-gut/2019_09/all_genomes/MGYG-HGUT-027/MGYG-HGUT-02715/genomes1/GUT_GENOME023251.gff.gz
GUT_GENOME023252	UHGG	TRUE	ERS1444508	ERP019502	ftp://ftp.ebi.ac.uk/pub/databases/metagenomics/mgnify_genomes/human-gut/2019_09/all_genomes/MGYG-HGUT-025/MGYG-HGUT-02509/genomes1/GUT_GENOME023252.gff.gz
GUT_GENOME023253	UHGG	TRUE	ERS1444508	ERP019502	ftp://ftp.ebi.ac.uk/pub/databases/metagenomics/mgnify_genomes/human-gut/2019_09/all_genomes/MGYG-HGUT-013/MGYG-HGUT-01346/genomes8/GUT_GENOME023253.gff.gz
GUT_GENOME023254	UHGG	TRUE	ERS1444508	ERP019502	ftp://ftp.ebi.ac.uk/pub/databases/metagenomics/mgnify_genomes/human-gut/2019_09/all_genomes/MGYG-HGUT-007/MGYG-HGUT-00723/genomes3/GUT_GENOME023254.gff.gz
GUT_GENOME023255	UHGG	TRUE	ERS1444508	ERP019502	ftp://ftp.ebi.ac.uk/pub/databases/metagenomics/mgnify_genomes/human-gut/2019_09/all_genomes/MGYG-HGUT-043/MGYG-HGUT-04308/genomes1/GUT_GENOME023255.gff.gz
GUT_GENOME023256	UHGG	TRUE	ERS1444508	ERP019502	ftp://ftp.ebi.ac.uk/pub/databases/metagenomics/mgnify_genomes/human-gut/2019_09/all_genomes/MGYG-HGUT-004/MGYG-HGUT-00484/genomes1/GUT_GENOME023256.gff.gz
GUT_GENOME023257	UHGG	TRUE	ERS1444508	ERP019502	ftp://ftp.ebi.ac.uk/pub/databases/metagenomics/mgnify_genomes/human-gut/2019_09/all_genomes/MGYG-HGUT-043/MGYG-HGUT-04323/genomes1/GUT_GENOME023257.gff.gz
GUT_GENOME023258	UHGG	TRUE	ERS1444508	ERP019502	ftp://ftp.ebi.ac.uk/pub/databases/metagenomics/mgnify_genomes/human-gut/2019_09/all_genomes/MGYG-HGUT-024/MGYG-HGUT-02438/genomes3/GUT_GENOME023258.gff.gz
GUT_GENOME023259	UHGG	TRUE	ERS1444508	ERP019502	ftp://ftp.ebi.ac.uk/pub/databases/metagenomics/mgnify_genomes/human-gut/2019_09/all_genomes/MGYG-HGUT-017/MGYG-HGUT-01711/genomes1/GUT_GENOME023259.gff.gz
GUT_GENOME023260	UHGG	TRUE	ERS1444508	ERP019502	ftp://ftp.ebi.ac.uk/pub/databases/metagenomics/mgnify_genomes/human-gut/2019_09/all_genomes/MGYG-HGUT-041/MGYG-HGUT-04111/genomes2/GUT_GENOME023260.gff.gz
GUT_GENOME023261	UHGG	TRUE	ERS1444508	ERP019502	ftp://ftp.ebi.ac.uk/pub/databases/metagenomics/mgnify_genomes/human-gut/2019_09/all_genomes/MGYG-HGUT-032/MGYG-HGUT-03230/genomes1/GUT_GENOME023261.gff.gz
GUT_GENOME023262	UHGG	TRUE	ERS1444508	ERP019502	ftp://ftp.ebi.ac.uk/pub/databases/metagenomics/mgnify_genomes/human-gut/2019_09/all_genomes/MGYG-HGUT-021/MGYG-HGUT-02163/genomes1/GUT_GENOME023262.gff.gz
GUT_GENOME023263	UHGG	TRUE	ERS1444509	ERP019502	ftp://ftp.ebi.ac.uk/pub/databases/metagenomics/mgnify_genomes/human-gut/2019_09/all_genomes/MGYG-HGUT-044/MGYG-HGUT-04474/genomes1/GUT_GENOME023263.gff.gz
GUT_GENOME023264	UHGG	TRUE	ERS1444509	ERP019502	ftp://ftp.ebi.ac.uk/pub/databases/metagenomics/mgnify_genomes/human-gut/2019_09/all_genomes/MGYG-HGUT-001/MGYG-HGUT-00187/genomes1/GUT_GENOME023264.gff.gz
GUT_GENOME023265	UHGG	TRUE	ERS1444509	ERP019502	ftp://ftp.ebi.ac.uk/pub/databases/metagenomics/mgnify_genomes/human-gut/2019_09/all_genomes/MGYG-HGUT-025/MGYG-HGUT-02570/genomes4/GUT_GENOME023265.gff.gz
GUT_GENOME023266	UHGG	TRUE	ERS1444509	ERP019502	ftp://ftp.ebi.ac.uk/pub/databases/metagenomics/mgnify_genomes/human-gut/2019_09/all_genomes/MGYG-HGUT-043/MGYG-HGUT-04323/genomes2/GUT_GENOME023266.gff.gz
GUT_GENOME023267	UHGG	TRUE	ERS1444509	ERP019502	ftp://ftp.ebi.ac.uk/pub/databases/metagenomics/mgnify_genomes/human-gut/2019_09/all_genomes/MGYG-HGUT-006/MGYG-HGUT-00669/genomes1/GUT_GENOME023267.gff.gz
GUT_GENOME023268	UHGG	TRUE	ERS1444509	ERP019502	ftp://ftp.ebi.ac.uk/pub/databases/metagenomics/mgnify_genomes/human-gut/2019_09/all_genomes/MGYG-HGUT-006/MGYG-HGUT-00672/genomes1/GUT_GENOME023268.gff.gz
GUT_GENOME023269	UHGG	TRUE	ERS1444509	ERP019502	ftp://ftp.ebi.ac.uk/pub/databases/metagenomics/mgnify_genomes/human-gut/2019_09/all_genomes/MGYG-HGUT-005/MGYG-HGUT-00584/genomes1/GUT_GENOME023269.gff.gz
GUT_GENOME023270	UHGG	TRUE	ERS1444509	ERP019502	ftp://ftp.ebi.ac.uk/pub/databases/metagenomics/mgnify_genomes/human-gut/2019_09/all_genomes/MGYG-HGUT-043/MGYG-HGUT-04371/genomes1/GUT_GENOME023270.gff.gz
GUT_GENOME023271	UHGG	TRUE	ERS1444509	ERP019502	ftp://ftp.ebi.ac.uk/pub/databases/metagenomics/mgnify_genomes/human-gut/2019_09/all_genomes/MGYG-HGUT-003/MGYG-HGUT-00362/genomes1/GUT_GENOME023271.gff.gz
GUT_GENOME023272	UHGG	TRUE	ERS1444509	ERP019502	ftp://ftp.ebi.ac.uk/pub/databases/metagenomics/mgnify_genomes/human-gut/2019_09/all_genomes/MGYG-HGUT-029/MGYG-HGUT-02993/genomes1/GUT_GENOME023272.gff.gz
GUT_GENOME023273	UHGG	TRUE	ERS1444509	ERP019502	ftp://ftp.ebi.ac.uk/pub/databases/metagenomics/mgnify_genomes/human-gut/2019_09/all_genomes/MGYG-HGUT-006/MGYG-HGUT-00646/genomes1/GUT_GENOME023273.gff.gz
GUT_GENOME023274	UHGG	TRUE	ERS1444509	ERP019502	ftp://ftp.ebi.ac.uk/pub/databases/metagenomics/mgnify_genomes/human-gut/2019_09/all_genomes/MGYG-HGUT-002/MGYG-HGUT-00226/genomes1/GUT_GENOME023274.gff.gz
GUT_GENOME023275	UHGG	TRUE	ERS1444509	ERP019502	ftp://ftp.ebi.ac.uk/pub/databases/metagenomics/mgnify_genomes/human-gut/2019_09/all_genomes/MGYG-HGUT-042/MGYG-HGUT-04256/genomes1/GUT_GENOME023275.gff.gz
GUT_GENOME023276	UHGG	TRUE	ERS1444509	ERP019502	ftp://ftp.ebi.ac.uk/pub/databases/metagenomics/mgnify_genomes/human-gut/2019_09/all_genomes/MGYG-HGUT-044/MGYG-HGUT-04402/genomes1/GUT_GENOME023276.gff.gz
GUT_GENOME023277	UHGG	TRUE	ERS1444509	ERP019502	ftp://ftp.ebi.ac.uk/pub/databases/metagenomics/mgnify_genomes/human-gut/2019_09/all_genomes/MGYG-HGUT-000/MGYG-HGUT-00018/genomes1/GUT_GENOME023277.gff.gz
GUT_GENOME023278	UHGG	TRUE	ERS1444509	ERP019502	ftp://ftp.ebi.ac.uk/pub/databases/metagenomics/mgnify_genomes/human-gut/2019_09/all_genomes/MGYG-HGUT-005/MGYG-HGUT-00530/genomes1/GUT_GENOME023278.gff.gz
GUT_GENOME023279	UHGG	TRUE	ERS1444509	ERP019502	ftp://ftp.ebi.ac.uk/pub/databases/metagenomics/mgnify_genomes/human-gut/2019_09/all_genomes/MGYG-HGUT-006/MGYG-HGUT-00690/genomes1/GUT_GENOME023279.gff.gz
GUT_GENOME023280	UHGG	TRUE	ERS1444509	ERP019502	ftp://ftp.ebi.ac.uk/pub/databases/metagenomics/mgnify_genomes/human-gut/2019_09/all_genomes/MGYG-HGUT-007/MGYG-HGUT-00725/genomes1/GUT_GENOME023280.gff.gz
GUT_GENOME023281	UHGG	TRUE	ERS1444509	ERP019502	ftp://ftp.ebi.ac.uk/pub/databases/metagenomics/mgnify_genomes/human-gut/2019_09/all_genomes/MGYG-HGUT-000/MGYG-HGUT-00078/genomes3/GUT_GENOME023281.gff.gz
GUT_GENOME023282	UHGG	TRUE	ERS1444509	ERP019502	ftp://ftp.ebi.ac.uk/pub/databases/metagenomics/mgnify_genomes/human-gut/2019_09/all_genomes/MGYG-HGUT-023/MGYG-HGUT-02336/genomes1/GUT_GENOME023282.gff.gz
GUT_GENOME023283	UHGG	TRUE	ERS1444509	ERP019502	ftp://ftp.ebi.ac.uk/pub/databases/metagenomics/mgnify_genomes/human-gut/2019_09/all_genomes/MGYG-HGUT-007/MGYG-HGUT-00707/genomes1/GUT_GENOME023283.gff.gz
GUT_GENOME023284	UHGG	TRUE	ERS1444509	ERP019502	ftp://ftp.ebi.ac.uk/pub/databases/metagenomics/mgnify_genomes/human-gut/2019_09/all_genomes/MGYG-HGUT-013/MGYG-HGUT-01319/genomes2/GUT_GENOME023284.gff.gz
GUT_GENOME023285	UHGG	TRUE	ERS1444509	ERP019502	ftp://ftp.ebi.ac.uk/pub/databases/metagenomics/mgnify_genomes/human-gut/2019_09/all_genomes/MGYG-HGUT-027/MGYG-HGUT-02715/genomes1/GUT_GENOME023285.gff.gz
GUT_GENOME023286	UHGG	TRUE	ERS1444509	ERP019502	ftp://ftp.ebi.ac.uk/pub/databases/metagenomics/mgnify_genomes/human-gut/2019_09/all_genomes/MGYG-HGUT-000/MGYG-HGUT-00089/genomes1/GUT_GENOME023286.gff.gz
GUT_GENOME023287	UHGG	TRUE	ERS1444509	ERP019502	ftp://ftp.ebi.ac.uk/pub/databases/metagenomics/mgnify_genomes/human-gut/2019_09/all_genomes/MGYG-HGUT-017/MGYG-HGUT-01763/genomes1/GUT_GENOME023287.gff.gz
GUT_GENOME023288	UHGG	TRUE	ERS1444509	ERP019502	ftp://ftp.ebi.ac.uk/pub/databases/metagenomics/mgnify_genomes/human-gut/2019_09/all_genomes/MGYG-HGUT-029/MGYG-HGUT-02930/genomes1/GUT_GENOME023288.gff.gz
GUT_GENOME023289	UHGG	TRUE	ERS1444509	ERP019502	ftp://ftp.ebi.ac.uk/pub/databases/metagenomics/mgnify_genomes/human-gut/2019_09/all_genomes/MGYG-HGUT-017/MGYG-HGUT-01770/genomes1/GUT_GENOME023289.gff.gz
GUT_GENOME023290	UHGG	TRUE	ERS1444509	ERP019502	ftp://ftp.ebi.ac.uk/pub/databases/metagenomics/mgnify_genomes/human-gut/2019_09/all_genomes/MGYG-HGUT-024/MGYG-HGUT-02492/genomes8/GUT_GENOME023290.gff.gz
GUT_GENOME023291	UHGG	TRUE	ERS1444509	ERP019502	ftp://ftp.ebi.ac.uk/pub/databases/metagenomics/mgnify_genomes/human-gut/2019_09/all_genomes/MGYG-HGUT-039/MGYG-HGUT-03958/genomes1/GUT_GENOME023291.gff.gz
GUT_GENOME023292	UHGG	TRUE	ERS1444509	ERP019502	ftp://ftp.ebi.ac.uk/pub/databases/metagenomics/mgnify_genomes/human-gut/2019_09/all_genomes/MGYG-HGUT-005/MGYG-HGUT-00539/genomes1/GUT_GENOME023292.gff.gz
GUT_GENOME023293	UHGG	TRUE	ERS1444509	ERP019502	ftp://ftp.ebi.ac.uk/pub/databases/metagenomics/mgnify_genomes/human-gut/2019_09/all_genomes/MGYG-HGUT-046/MGYG-HGUT-04632/genomes1/GUT_GENOME023293.gff.gz
GUT_GENOME023294	UHGG	TRUE	ERS1444509	ERP019502	ftp://ftp.ebi.ac.uk/pub/databases/metagenomics/mgnify_genomes/human-gut/2019_09/all_genomes/MGYG-HGUT-005/MGYG-HGUT-00508/genomes1/GUT_GENOME023294.gff.gz
GUT_GENOME023295	UHGG	TRUE	ERS1444509	ERP019502	ftp://ftp.ebi.ac.uk/pub/databases/metagenomics/mgnify_genomes/human-gut/2019_09/all_genomes/MGYG-HGUT-005/MGYG-HGUT-00534/genomes1/GUT_GENOME023295.gff.gz
GUT_GENOME023296	UHGG	TRUE	ERS1444509	ERP019502	ftp://ftp.ebi.ac.uk/pub/databases/metagenomics/mgnify_genomes/human-gut/2019_09/all_genomes/MGYG-HGUT-036/MGYG-HGUT-03686/genomes3/GUT_GENOME023296.gff.gz
GUT_GENOME023297	UHGG	TRUE	ERS1444509	ERP019502	ftp://ftp.ebi.ac.uk/pub/databases/metagenomics/mgnify_genomes/human-gut/2019_09/all_genomes/MGYG-HGUT-042/MGYG-HGUT-04245/genomes1/GUT_GENOME023297.gff.gz
GUT_GENOME023298	UHGG	TRUE	ERS1444509	ERP019502	ftp://ftp.ebi.ac.uk/pub/databases/metagenomics/mgnify_genomes/human-gut/2019_09/all_genomes/MGYG-HGUT-033/MGYG-HGUT-03311/genomes1/GUT_GENOME023298.gff.gz
GUT_GENOME023299	UHGG	TRUE	ERS1444509	ERP019502	ftp://ftp.ebi.ac.uk/pub/databases/metagenomics/mgnify_genomes/human-gut/2019_09/all_genomes/MGYG-HGUT-007/MGYG-HGUT-00743/genomes2/GUT_GENOME023299.gff.gz
GUT_GENOME023300	UHGG	TRUE	ERS1444509	ERP019502	ftp://ftp.ebi.ac.uk/pub/databases/metagenomics/mgnify_genomes/human-gut/2019_09/all_genomes/MGYG-HGUT-000/MGYG-HGUT-00041/genomes1/GUT_GENOME023300.gff.gz
GUT_GENOME023301	UHGG	TRUE	ERS1444509	ERP019502	ftp://ftp.ebi.ac.uk/pub/databases/metagenomics/mgnify_genomes/human-gut/2019_09/all_genomes/MGYG-HGUT-005/MGYG-HGUT-00596/genomes1/GUT_GENOME023301.gff.gz
GUT_GENOME023302	UHGG	TRUE	ERS1444509	ERP019502	ftp://ftp.ebi.ac.uk/pub/databases/metagenomics/mgnify_genomes/human-gut/2019_09/all_genomes/MGYG-HGUT-001/MGYG-HGUT-00154/genomes2/GUT_GENOME023302.gff.gz
GUT_GENOME023303	UHGG	TRUE	ERS1444509	ERP019502	ftp://ftp.ebi.ac.uk/pub/databases/metagenomics/mgnify_genomes/human-gut/2019_09/all_genomes/MGYG-HGUT-029/MGYG-HGUT-02955/genomes1/GUT_GENOME023303.gff.gz
GUT_GENOME023304	UHGG	TRUE	ERS1444509	ERP019502	ftp://ftp.ebi.ac.uk/pub/databases/metagenomics/mgnify_genomes/human-gut/2019_09/all_genomes/MGYG-HGUT-007/MGYG-HGUT-00730/genomes1/GUT_GENOME023304.gff.gz
GUT_GENOME023305	UHGG	TRUE	ERS1444509	ERP019502	ftp://ftp.ebi.ac.uk/pub/databases/metagenomics/mgnify_genomes/human-gut/2019_09/all_genomes/MGYG-HGUT-023/MGYG-HGUT-02395/genomes5/GUT_GENOME023305.gff.gz
GUT_GENOME023306	UHGG	TRUE	ERS1444510	ERP019502	ftp://ftp.ebi.ac.uk/pub/databases/metagenomics/mgnify_genomes/human-gut/2019_09/all_genomes/MGYG-HGUT-023/MGYG-HGUT-02336/genomes1/GUT_GENOME023306.gff.gz
GUT_GENOME023307	UHGG	TRUE	ERS1444510	ERP019502	ftp://ftp.ebi.ac.uk/pub/databases/metagenomics/mgnify_genomes/human-gut/2019_09/all_genomes/MGYG-HGUT-006/MGYG-HGUT-00646/genomes2/GUT_GENOME023307.gff.gz
GUT_GENOME023308	UHGG	TRUE	ERS1444510	ERP019502	ftp://ftp.ebi.ac.uk/pub/databases/metagenomics/mgnify_genomes/human-gut/2019_09/all_genomes/MGYG-HGUT-007/MGYG-HGUT-00730/genomes1/GUT_GENOME023308.gff.gz
GUT_GENOME023309	UHGG	TRUE	ERS1444510	ERP019502	ftp://ftp.ebi.ac.uk/pub/databases/metagenomics/mgnify_genomes/human-gut/2019_09/all_genomes/MGYG-HGUT-033/MGYG-HGUT-03318/genomes1/GUT_GENOME023309.gff.gz
GUT_GENOME023310	UHGG	TRUE	ERS1444510	ERP019502	ftp://ftp.ebi.ac.uk/pub/databases/metagenomics/mgnify_genomes/human-gut/2019_09/all_genomes/MGYG-HGUT-042/MGYG-HGUT-04256/genomes1/GUT_GENOME023310.gff.gz
GUT_GENOME023311	UHGG	TRUE	ERS1444510	ERP019502	ftp://ftp.ebi.ac.uk/pub/databases/metagenomics/mgnify_genomes/human-gut/2019_09/all_genomes/MGYG-HGUT-025/MGYG-HGUT-02570/genomes1/GUT_GENOME023311.gff.gz
GUT_GENOME023312	UHGG	TRUE	ERS1444510	ERP019502	ftp://ftp.ebi.ac.uk/pub/databases/metagenomics/mgnify_genomes/human-gut/2019_09/all_genomes/MGYG-HGUT-007/MGYG-HGUT-00725/genomes2/GUT_GENOME023312.gff.gz
GUT_GENOME023313	UHGG	TRUE	ERS1444510	ERP019502	ftp://ftp.ebi.ac.uk/pub/databases/metagenomics/mgnify_genomes/human-gut/2019_09/all_genomes/MGYG-HGUT-029/MGYG-HGUT-02993/genomes1/GUT_GENOME023313.gff.gz
GUT_GENOME023314	UHGG	TRUE	ERS1444510	ERP019502	ftp://ftp.ebi.ac.uk/pub/databases/metagenomics/mgnify_genomes/human-gut/2019_09/all_genomes/MGYG-HGUT-005/MGYG-HGUT-00596/genomes1/GUT_GENOME023314.gff.gz
GUT_GENOME023315	UHGG	TRUE	ERS1444510	ERP019502	ftp://ftp.ebi.ac.uk/pub/databases/metagenomics/mgnify_genomes/human-gut/2019_09/all_genomes/MGYG-HGUT-003/MGYG-HGUT-00362/genomes1/GUT_GENOME023315.gff.gz
GUT_GENOME023316	UHGG	TRUE	ERS1444510	ERP019502	ftp://ftp.ebi.ac.uk/pub/databases/metagenomics/mgnify_genomes/human-gut/2019_09/all_genomes/MGYG-HGUT-000/MGYG-HGUT-00041/genomes1/GUT_GENOME023316.gff.gz
GUT_GENOME023317	UHGG	TRUE	ERS1444510	ERP019502	ftp://ftp.ebi.ac.uk/pub/databases/metagenomics/mgnify_genomes/human-gut/2019_09/all_genomes/MGYG-HGUT-024/MGYG-HGUT-02492/genomes1/GUT_GENOME023317.gff.gz
GUT_GENOME023318	UHGG	TRUE	ERS1444510	ERP019502	ftp://ftp.ebi.ac.uk/pub/databases/metagenomics/mgnify_genomes/human-gut/2019_09/all_genomes/MGYG-HGUT-005/MGYG-HGUT-00539/genomes1/GUT_GENOME023318.gff.gz
GUT_GENOME023319	UHGG	TRUE	ERS1444510	ERP019502	ftp://ftp.ebi.ac.uk/pub/databases/metagenomics/mgnify_genomes/human-gut/2019_09/all_genomes/MGYG-HGUT-000/MGYG-HGUT-00027/genomes1/GUT_GENOME023319.gff.gz
GUT_GENOME023320	UHGG	TRUE	ERS1444510	ERP019502	ftp://ftp.ebi.ac.uk/pub/databases/metagenomics/mgnify_genomes/human-gut/2019_09/all_genomes/MGYG-HGUT-006/MGYG-HGUT-00672/genomes1/GUT_GENOME023320.gff.gz
GUT_GENOME023321	UHGG	TRUE	ERS1444510	ERP019502	ftp://ftp.ebi.ac.uk/pub/databases/metagenomics/mgnify_genomes/human-gut/2019_09/all_genomes/MGYG-HGUT-013/MGYG-HGUT-01319/genomes1/GUT_GENOME023321.gff.gz
GUT_GENOME023322	UHGG	TRUE	ERS1444510	ERP019502	ftp://ftp.ebi.ac.uk/pub/databases/metagenomics/mgnify_genomes/human-gut/2019_09/all_genomes/MGYG-HGUT-043/MGYG-HGUT-04371/genomes1/GUT_GENOME023322.gff.gz
GUT_GENOME023323	UHGG	TRUE	ERS1444510	ERP019502	ftp://ftp.ebi.ac.uk/pub/databases/metagenomics/mgnify_genomes/human-gut/2019_09/all_genomes/MGYG-HGUT-022/MGYG-HGUT-02236/genomes1/GUT_GENOME023323.gff.gz
GUT_GENOME023324	UHGG	TRUE	ERS1444510	ERP019502	ftp://ftp.ebi.ac.uk/pub/databases/metagenomics/mgnify_genomes/human-gut/2019_09/all_genomes/MGYG-HGUT-013/MGYG-HGUT-01300/genomes1/GUT_GENOME023324.gff.gz
GUT_GENOME023325	UHGG	TRUE	ERS1444510	ERP019502	ftp://ftp.ebi.ac.uk/pub/databases/metagenomics/mgnify_genomes/human-gut/2019_09/all_genomes/MGYG-HGUT-044/MGYG-HGUT-04474/genomes1/GUT_GENOME023325.gff.gz
GUT_GENOME023326	UHGG	TRUE	ERS1444510	ERP019502	ftp://ftp.ebi.ac.uk/pub/databases/metagenomics/mgnify_genomes/human-gut/2019_09/all_genomes/MGYG-HGUT-036/MGYG-HGUT-03686/genomes1/GUT_GENOME023326.gff.gz
GUT_GENOME023327	UHGG	TRUE	ERS1444510	ERP019502	ftp://ftp.ebi.ac.uk/pub/databases/metagenomics/mgnify_genomes/human-gut/2019_09/all_genomes/MGYG-HGUT-005/MGYG-HGUT-00534/genomes1/GUT_GENOME023327.gff.gz
GUT_GENOME023328	UHGG	TRUE	ERS1444510	ERP019502	ftp://ftp.ebi.ac.uk/pub/databases/metagenomics/mgnify_genomes/human-gut/2019_09/all_genomes/MGYG-HGUT-043/MGYG-HGUT-04323/genomes5/GUT_GENOME023328.gff.gz
GUT_GENOME023329	UHGG	TRUE	ERS1444510	ERP019502	ftp://ftp.ebi.ac.uk/pub/databases/metagenomics/mgnify_genomes/human-gut/2019_09/all_genomes/MGYG-HGUT-008/MGYG-HGUT-00884/genomes1/GUT_GENOME023329.gff.gz
GUT_GENOME023330	UHGG	TRUE	ERS1444510	ERP019502	ftp://ftp.ebi.ac.uk/pub/databases/metagenomics/mgnify_genomes/human-gut/2019_09/all_genomes/MGYG-HGUT-046/MGYG-HGUT-04632/genomes1/GUT_GENOME023330.gff.gz
GUT_GENOME023331	UHGG	TRUE	ERS1444510	ERP019502	ftp://ftp.ebi.ac.uk/pub/databases/metagenomics/mgnify_genomes/human-gut/2019_09/all_genomes/MGYG-HGUT-006/MGYG-HGUT-00631/genomes1/GUT_GENOME023331.gff.gz
GUT_GENOME023332	UHGG	TRUE	ERS1444510	ERP019502	ftp://ftp.ebi.ac.uk/pub/databases/metagenomics/mgnify_genomes/human-gut/2019_09/all_genomes/MGYG-HGUT-025/MGYG-HGUT-02506/genomes4/GUT_GENOME023332.gff.gz
GUT_GENOME023333	UHGG	TRUE	ERS1444510	ERP019502	ftp://ftp.ebi.ac.uk/pub/databases/metagenomics/mgnify_genomes/human-gut/2019_09/all_genomes/MGYG-HGUT-029/MGYG-HGUT-02930/genomes1/GUT_GENOME023333.gff.gz
GUT_GENOME023334	UHGG	TRUE	ERS1444510	ERP019502	ftp://ftp.ebi.ac.uk/pub/databases/metagenomics/mgnify_genomes/human-gut/2019_09/all_genomes/MGYG-HGUT-005/MGYG-HGUT-00530/genomes1/GUT_GENOME023334.gff.gz
GUT_GENOME023335	UHGG	TRUE	ERS1444510	ERP019502	ftp://ftp.ebi.ac.uk/pub/databases/metagenomics/mgnify_genomes/human-gut/2019_09/all_genomes/MGYG-HGUT-006/MGYG-HGUT-00669/genomes1/GUT_GENOME023335.gff.gz
GUT_GENOME023336	UHGG	TRUE	ERS1444510	ERP019502	ftp://ftp.ebi.ac.uk/pub/databases/metagenomics/mgnify_genomes/human-gut/2019_09/all_genomes/MGYG-HGUT-007/MGYG-HGUT-00707/genomes1/GUT_GENOME023336.gff.gz
GUT_GENOME023337	UHGG	TRUE	ERS1444510	ERP019502	ftp://ftp.ebi.ac.uk/pub/databases/metagenomics/mgnify_genomes/human-gut/2019_09/all_genomes/MGYG-HGUT-001/MGYG-HGUT-00189/genomes1/GUT_GENOME023337.gff.gz
GUT_GENOME023338	UHGG	TRUE	ERS1444510	ERP019502	ftp://ftp.ebi.ac.uk/pub/databases/metagenomics/mgnify_genomes/human-gut/2019_09/all_genomes/MGYG-HGUT-010/MGYG-HGUT-01085/genomes1/GUT_GENOME023338.gff.gz
GUT_GENOME023339	UHGG	TRUE	ERS1444510	ERP019502	ftp://ftp.ebi.ac.uk/pub/databases/metagenomics/mgnify_genomes/human-gut/2019_09/all_genomes/MGYG-HGUT-017/MGYG-HGUT-01757/genomes1/GUT_GENOME023339.gff.gz
GUT_GENOME023340	UHGG	TRUE	ERS1444511	ERP019502	ftp://ftp.ebi.ac.uk/pub/databases/metagenomics/mgnify_genomes/human-gut/2019_09/all_genomes/MGYG-HGUT-019/MGYG-HGUT-01987/genomes1/GUT_GENOME023340.gff.gz
GUT_GENOME023341	UHGG	TRUE	ERS1444511	ERP019502	ftp://ftp.ebi.ac.uk/pub/databases/metagenomics/mgnify_genomes/human-gut/2019_09/all_genomes/MGYG-HGUT-002/MGYG-HGUT-00258/genomes3/GUT_GENOME023341.gff.gz
GUT_GENOME023342	UHGG	TRUE	ERS1444511	ERP019502	ftp://ftp.ebi.ac.uk/pub/databases/metagenomics/mgnify_genomes/human-gut/2019_09/all_genomes/MGYG-HGUT-007/MGYG-HGUT-00705/genomes1/GUT_GENOME023342.gff.gz
GUT_GENOME023343	UHGG	TRUE	ERS1444511	ERP019502	ftp://ftp.ebi.ac.uk/pub/databases/metagenomics/mgnify_genomes/human-gut/2019_09/all_genomes/MGYG-HGUT-004/MGYG-HGUT-00404/genomes1/GUT_GENOME023343.gff.gz
GUT_GENOME023344	UHGG	TRUE	ERS1444511	ERP019502	ftp://ftp.ebi.ac.uk/pub/databases/metagenomics/mgnify_genomes/human-gut/2019_09/all_genomes/MGYG-HGUT-013/MGYG-HGUT-01365/genomes2/GUT_GENOME023344.gff.gz
GUT_GENOME023345	UHGG	TRUE	ERS1444511	ERP019502	ftp://ftp.ebi.ac.uk/pub/databases/metagenomics/mgnify_genomes/human-gut/2019_09/all_genomes/MGYG-HGUT-021/MGYG-HGUT-02133/genomes1/GUT_GENOME023345.gff.gz
GUT_GENOME023346	UHGG	TRUE	ERS1444511	ERP019502	ftp://ftp.ebi.ac.uk/pub/databases/metagenomics/mgnify_genomes/human-gut/2019_09/all_genomes/MGYG-HGUT-008/MGYG-HGUT-00884/genomes1/GUT_GENOME023346.gff.gz
GUT_GENOME023347	UHGG	TRUE	ERS1444511	ERP019502	ftp://ftp.ebi.ac.uk/pub/databases/metagenomics/mgnify_genomes/human-gut/2019_09/all_genomes/MGYG-HGUT-010/MGYG-HGUT-01002/genomes1/GUT_GENOME023347.gff.gz
GUT_GENOME023348	UHGG	TRUE	ERS1444511	ERP019502	ftp://ftp.ebi.ac.uk/pub/databases/metagenomics/mgnify_genomes/human-gut/2019_09/all_genomes/MGYG-HGUT-021/MGYG-HGUT-02108/genomes1/GUT_GENOME023348.gff.gz
GUT_GENOME023349	UHGG	TRUE	ERS1444511	ERP019502	ftp://ftp.ebi.ac.uk/pub/databases/metagenomics/mgnify_genomes/human-gut/2019_09/all_genomes/MGYG-HGUT-019/MGYG-HGUT-01919/genomes1/GUT_GENOME023349.gff.gz
GUT_GENOME023350	UHGG	TRUE	ERS1444511	ERP019502	ftp://ftp.ebi.ac.uk/pub/databases/metagenomics/mgnify_genomes/human-gut/2019_09/all_genomes/MGYG-HGUT-036/MGYG-HGUT-03694/genomes3/GUT_GENOME023350.gff.gz
GUT_GENOME023351	UHGG	TRUE	ERS1444511	ERP019502	ftp://ftp.ebi.ac.uk/pub/databases/metagenomics/mgnify_genomes/human-gut/2019_09/all_genomes/MGYG-HGUT-006/MGYG-HGUT-00669/genomes1/GUT_GENOME023351.gff.gz
GUT_GENOME023352	UHGG	TRUE	ERS1444511	ERP019502	ftp://ftp.ebi.ac.uk/pub/databases/metagenomics/mgnify_genomes/human-gut/2019_09/all_genomes/MGYG-HGUT-017/MGYG-HGUT-01763/genomes1/GUT_GENOME023352.gff.gz
GUT_GENOME023353	UHGG	TRUE	ERS1444511	ERP019502	ftp://ftp.ebi.ac.uk/pub/databases/metagenomics/mgnify_genomes/human-gut/2019_09/all_genomes/MGYG-HGUT-006/MGYG-HGUT-00679/genomes1/GUT_GENOME023353.gff.gz
GUT_GENOME023354	UHGG	TRUE	ERS1444511	ERP019502	ftp://ftp.ebi.ac.uk/pub/databases/metagenomics/mgnify_genomes/human-gut/2019_09/all_genomes/MGYG-HGUT-024/MGYG-HGUT-02492/genomes2/GUT_GENOME023354.gff.gz
GUT_GENOME023355	UHGG	TRUE	ERS1444511	ERP019502	ftp://ftp.ebi.ac.uk/pub/databases/metagenomics/mgnify_genomes/human-gut/2019_09/all_genomes/MGYG-HGUT-022/MGYG-HGUT-02293/genomes4/GUT_GENOME023355.gff.gz
GUT_GENOME023356	UHGG	TRUE	ERS1444511	ERP019502	ftp://ftp.ebi.ac.uk/pub/databases/metagenomics/mgnify_genomes/human-gut/2019_09/all_genomes/MGYG-HGUT-000/MGYG-HGUT-00078/genomes3/GUT_GENOME023356.gff.gz
GUT_GENOME023357	UHGG	TRUE	ERS1444511	ERP019502	ftp://ftp.ebi.ac.uk/pub/databases/metagenomics/mgnify_genomes/human-gut/2019_09/all_genomes/MGYG-HGUT-013/MGYG-HGUT-01314/genomes1/GUT_GENOME023357.gff.gz
GUT_GENOME023358	UHGG	TRUE	ERS1444511	ERP019502	ftp://ftp.ebi.ac.uk/pub/databases/metagenomics/mgnify_genomes/human-gut/2019_09/all_genomes/MGYG-HGUT-022/MGYG-HGUT-02297/genomes1/GUT_GENOME023358.gff.gz
GUT_GENOME023359	UHGG	TRUE	ERS1444511	ERP019502	ftp://ftp.ebi.ac.uk/pub/databases/metagenomics/mgnify_genomes/human-gut/2019_09/all_genomes/MGYG-HGUT-013/MGYG-HGUT-01300/genomes1/GUT_GENOME023359.gff.gz
GUT_GENOME023360	UHGG	TRUE	ERS1444511	ERP019502	ftp://ftp.ebi.ac.uk/pub/databases/metagenomics/mgnify_genomes/human-gut/2019_09/all_genomes/MGYG-HGUT-012/MGYG-HGUT-01244/genomes1/GUT_GENOME023360.gff.gz
GUT_GENOME023361	UHGG	TRUE	ERS1444511	ERP019502	ftp://ftp.ebi.ac.uk/pub/databases/metagenomics/mgnify_genomes/human-gut/2019_09/all_genomes/MGYG-HGUT-003/MGYG-HGUT-00394/genomes1/GUT_GENOME023361.gff.gz
GUT_GENOME023362	UHGG	TRUE	ERS1444511	ERP019502	ftp://ftp.ebi.ac.uk/pub/databases/metagenomics/mgnify_genomes/human-gut/2019_09/all_genomes/MGYG-HGUT-042/MGYG-HGUT-04248/genomes1/GUT_GENOME023362.gff.gz
GUT_GENOME023363	UHGG	TRUE	ERS1444511	ERP019502	ftp://ftp.ebi.ac.uk/pub/databases/metagenomics/mgnify_genomes/human-gut/2019_09/all_genomes/MGYG-HGUT-043/MGYG-HGUT-04369/genomes1/GUT_GENOME023363.gff.gz
GUT_GENOME023364	UHGG	TRUE	ERS1444511	ERP019502	ftp://ftp.ebi.ac.uk/pub/databases/metagenomics/mgnify_genomes/human-gut/2019_09/all_genomes/MGYG-HGUT-004/MGYG-HGUT-00405/genomes1/GUT_GENOME023364.gff.gz
GUT_GENOME023365	UHGG	TRUE	ERS1444511	ERP019502	ftp://ftp.ebi.ac.uk/pub/databases/metagenomics/mgnify_genomes/human-gut/2019_09/all_genomes/MGYG-HGUT-025/MGYG-HGUT-02556/genomes1/GUT_GENOME023365.gff.gz
GUT_GENOME023366	UHGG	TRUE	ERS1444511	ERP019502	ftp://ftp.ebi.ac.uk/pub/databases/metagenomics/mgnify_genomes/human-gut/2019_09/all_genomes/MGYG-HGUT-006/MGYG-HGUT-00685/genomes1/GUT_GENOME023366.gff.gz
GUT_GENOME023367	UHGG	TRUE	ERS1444511	ERP019502	ftp://ftp.ebi.ac.uk/pub/databases/metagenomics/mgnify_genomes/human-gut/2019_09/all_genomes/MGYG-HGUT-027/MGYG-HGUT-02720/genomes2/GUT_GENOME023367.gff.gz
GUT_GENOME023368	UHGG	TRUE	ERS1444511	ERP019502	ftp://ftp.ebi.ac.uk/pub/databases/metagenomics/mgnify_genomes/human-gut/2019_09/all_genomes/MGYG-HGUT-011/MGYG-HGUT-01186/genomes1/GUT_GENOME023368.gff.gz
GUT_GENOME023369	UHGG	TRUE	ERS1444511	ERP019502	ftp://ftp.ebi.ac.uk/pub/databases/metagenomics/mgnify_genomes/human-gut/2019_09/all_genomes/MGYG-HGUT-002/MGYG-HGUT-00231/genomes1/GUT_GENOME023369.gff.gz
GUT_GENOME023370	UHGG	TRUE	ERS1444511	ERP019502	ftp://ftp.ebi.ac.uk/pub/databases/metagenomics/mgnify_genomes/human-gut/2019_09/all_genomes/MGYG-HGUT-017/MGYG-HGUT-01737/genomes2/GUT_GENOME023370.gff.gz
GUT_GENOME023371	UHGG	TRUE	ERS1444511	ERP019502	ftp://ftp.ebi.ac.uk/pub/databases/metagenomics/mgnify_genomes/human-gut/2019_09/all_genomes/MGYG-HGUT-002/MGYG-HGUT-00254/genomes2/GUT_GENOME023371.gff.gz
GUT_GENOME023372	UHGG	TRUE	ERS1444511	ERP019502	ftp://ftp.ebi.ac.uk/pub/databases/metagenomics/mgnify_genomes/human-gut/2019_09/all_genomes/MGYG-HGUT-007/MGYG-HGUT-00723/genomes2/GUT_GENOME023372.gff.gz
GUT_GENOME023373	UHGG	TRUE	ERS1444512	ERP019502	ftp://ftp.ebi.ac.uk/pub/databases/metagenomics/mgnify_genomes/human-gut/2019_09/all_genomes/MGYG-HGUT-002/MGYG-HGUT-00253/genomes1/GUT_GENOME023373.gff.gz
GUT_GENOME023374	UHGG	TRUE	ERS1444512	ERP019502	ftp://ftp.ebi.ac.uk/pub/databases/metagenomics/mgnify_genomes/human-gut/2019_09/all_genomes/MGYG-HGUT-006/MGYG-HGUT-00685/genomes1/GUT_GENOME023374.gff.gz
GUT_GENOME023375	UHGG	TRUE	ERS1444512	ERP019502	ftp://ftp.ebi.ac.uk/pub/databases/metagenomics/mgnify_genomes/human-gut/2019_09/all_genomes/MGYG-HGUT-033/MGYG-HGUT-03318/genomes1/GUT_GENOME023375.gff.gz
GUT_GENOME023376	UHGG	TRUE	ERS1444512	ERP019502	ftp://ftp.ebi.ac.uk/pub/databases/metagenomics/mgnify_genomes/human-gut/2019_09/all_genomes/MGYG-HGUT-025/MGYG-HGUT-02552/genomes1/GUT_GENOME023376.gff.gz
GUT_GENOME023377	UHGG	TRUE	ERS1444512	ERP019502	ftp://ftp.ebi.ac.uk/pub/databases/metagenomics/mgnify_genomes/human-gut/2019_09/all_genomes/MGYG-HGUT-004/MGYG-HGUT-00405/genomes1/GUT_GENOME023377.gff.gz
GUT_GENOME023378	UHGG	TRUE	ERS1444512	ERP019502	ftp://ftp.ebi.ac.uk/pub/databases/metagenomics/mgnify_genomes/human-gut/2019_09/all_genomes/MGYG-HGUT-036/MGYG-HGUT-03694/genomes4/GUT_GENOME023378.gff.gz
GUT_GENOME023379	UHGG	TRUE	ERS1444512	ERP019502	ftp://ftp.ebi.ac.uk/pub/databases/metagenomics/mgnify_genomes/human-gut/2019_09/all_genomes/MGYG-HGUT-013/MGYG-HGUT-01300/genomes3/GUT_GENOME023379.gff.gz
GUT_GENOME023380	UHGG	TRUE	ERS1444512	ERP019502	ftp://ftp.ebi.ac.uk/pub/databases/metagenomics/mgnify_genomes/human-gut/2019_09/all_genomes/MGYG-HGUT-013/MGYG-HGUT-01365/genomes3/GUT_GENOME023380.gff.gz
GUT_GENOME023381	UHGG	TRUE	ERS1444512	ERP019502	ftp://ftp.ebi.ac.uk/pub/databases/metagenomics/mgnify_genomes/human-gut/2019_09/all_genomes/MGYG-HGUT-043/MGYG-HGUT-04329/genomes1/GUT_GENOME023381.gff.gz
GUT_GENOME023382	UHGG	TRUE	ERS1444512	ERP019502	ftp://ftp.ebi.ac.uk/pub/databases/metagenomics/mgnify_genomes/human-gut/2019_09/all_genomes/MGYG-HGUT-021/MGYG-HGUT-02133/genomes1/GUT_GENOME023382.gff.gz
GUT_GENOME023383	UHGG	TRUE	ERS1444512	ERP019502	ftp://ftp.ebi.ac.uk/pub/databases/metagenomics/mgnify_genomes/human-gut/2019_09/all_genomes/MGYG-HGUT-002/MGYG-HGUT-00244/genomes1/GUT_GENOME023383.gff.gz
GUT_GENOME023384	UHGG	TRUE	ERS1444512	ERP019502	ftp://ftp.ebi.ac.uk/pub/databases/metagenomics/mgnify_genomes/human-gut/2019_09/all_genomes/MGYG-HGUT-005/MGYG-HGUT-00530/genomes2/GUT_GENOME023384.gff.gz
GUT_GENOME023385	UHGG	TRUE	ERS1444512	ERP019502	ftp://ftp.ebi.ac.uk/pub/databases/metagenomics/mgnify_genomes/human-gut/2019_09/all_genomes/MGYG-HGUT-004/MGYG-HGUT-00463/genomes1/GUT_GENOME023385.gff.gz
GUT_GENOME023386	UHGG	TRUE	ERS1444512	ERP019502	ftp://ftp.ebi.ac.uk/pub/databases/metagenomics/mgnify_genomes/human-gut/2019_09/all_genomes/MGYG-HGUT-022/MGYG-HGUT-02297/genomes1/GUT_GENOME023386.gff.gz
GUT_GENOME023387	UHGG	TRUE	ERS1444512	ERP019502	ftp://ftp.ebi.ac.uk/pub/databases/metagenomics/mgnify_genomes/human-gut/2019_09/all_genomes/MGYG-HGUT-004/MGYG-HGUT-00404/genomes1/GUT_GENOME023387.gff.gz
GUT_GENOME023388	UHGG	TRUE	ERS1444512	ERP019502	ftp://ftp.ebi.ac.uk/pub/databases/metagenomics/mgnify_genomes/human-gut/2019_09/all_genomes/MGYG-HGUT-006/MGYG-HGUT-00646/genomes2/GUT_GENOME023388.gff.gz
GUT_GENOME023389	UHGG	TRUE	ERS1444512	ERP019502	ftp://ftp.ebi.ac.uk/pub/databases/metagenomics/mgnify_genomes/human-gut/2019_09/all_genomes/MGYG-HGUT-021/MGYG-HGUT-02108/genomes1/GUT_GENOME023389.gff.gz
GUT_GENOME023390	UHGG	TRUE	ERS1444512	ERP019502	ftp://ftp.ebi.ac.uk/pub/databases/metagenomics/mgnify_genomes/human-gut/2019_09/all_genomes/MGYG-HGUT-005/MGYG-HGUT-00549/genomes1/GUT_GENOME023390.gff.gz
GUT_GENOME023391	UHGG	TRUE	ERS1444512	ERP019502	ftp://ftp.ebi.ac.uk/pub/databases/metagenomics/mgnify_genomes/human-gut/2019_09/all_genomes/MGYG-HGUT-022/MGYG-HGUT-02295/genomes1/GUT_GENOME023391.gff.gz
GUT_GENOME023392	UHGG	TRUE	ERS1444512	ERP019502	ftp://ftp.ebi.ac.uk/pub/databases/metagenomics/mgnify_genomes/human-gut/2019_09/all_genomes/MGYG-HGUT-000/MGYG-HGUT-00041/genomes3/GUT_GENOME023392.gff.gz
GUT_GENOME023393	UHGG	TRUE	ERS1444512	ERP019502	ftp://ftp.ebi.ac.uk/pub/databases/metagenomics/mgnify_genomes/human-gut/2019_09/all_genomes/MGYG-HGUT-017/MGYG-HGUT-01763/genomes1/GUT_GENOME023393.gff.gz
GUT_GENOME023394	UHGG	TRUE	ERS1444512	ERP019502	ftp://ftp.ebi.ac.uk/pub/databases/metagenomics/mgnify_genomes/human-gut/2019_09/all_genomes/MGYG-HGUT-022/MGYG-HGUT-02293/genomes4/GUT_GENOME023394.gff.gz
GUT_GENOME023395	UHGG	TRUE	ERS1444512	ERP019502	ftp://ftp.ebi.ac.uk/pub/databases/metagenomics/mgnify_genomes/human-gut/2019_09/all_genomes/MGYG-HGUT-027/MGYG-HGUT-02720/genomes2/GUT_GENOME023395.gff.gz
GUT_GENOME023396	UHGG	TRUE	ERS1444512	ERP019502	ftp://ftp.ebi.ac.uk/pub/databases/metagenomics/mgnify_genomes/human-gut/2019_09/all_genomes/MGYG-HGUT-006/MGYG-HGUT-00669/genomes1/GUT_GENOME023396.gff.gz
GUT_GENOME023397	UHGG	TRUE	ERS1444512	ERP019502	ftp://ftp.ebi.ac.uk/pub/databases/metagenomics/mgnify_genomes/human-gut/2019_09/all_genomes/MGYG-HGUT-025/MGYG-HGUT-02556/genomes2/GUT_GENOME023397.gff.gz
GUT_GENOME023398	UHGG	TRUE	ERS1444512	ERP019502	ftp://ftp.ebi.ac.uk/pub/databases/metagenomics/mgnify_genomes/human-gut/2019_09/all_genomes/MGYG-HGUT-007/MGYG-HGUT-00723/genomes3/GUT_GENOME023398.gff.gz
GUT_GENOME023399	UHGG	TRUE	ERS1444512	ERP019502	ftp://ftp.ebi.ac.uk/pub/databases/metagenomics/mgnify_genomes/human-gut/2019_09/all_genomes/MGYG-HGUT-013/MGYG-HGUT-01319/genomes2/GUT_GENOME023399.gff.gz
GUT_GENOME023400	UHGG	TRUE	ERS1444512	ERP019502	ftp://ftp.ebi.ac.uk/pub/databases/metagenomics/mgnify_genomes/human-gut/2019_09/all_genomes/MGYG-HGUT-008/MGYG-HGUT-00884/genomes1/GUT_GENOME023400.gff.gz
GUT_GENOME023401	UHGG	TRUE	ERS1444512	ERP019502	ftp://ftp.ebi.ac.uk/pub/databases/metagenomics/mgnify_genomes/human-gut/2019_09/all_genomes/MGYG-HGUT-013/MGYG-HGUT-01334/genomes1/GUT_GENOME023401.gff.gz
GUT_GENOME023402	UHGG	TRUE	ERS1444512	ERP019502	ftp://ftp.ebi.ac.uk/pub/databases/metagenomics/mgnify_genomes/human-gut/2019_09/all_genomes/MGYG-HGUT-024/MGYG-HGUT-02459/genomes1/GUT_GENOME023402.gff.gz
GUT_GENOME023403	UHGG	TRUE	ERS1444512	ERP019502	ftp://ftp.ebi.ac.uk/pub/databases/metagenomics/mgnify_genomes/human-gut/2019_09/all_genomes/MGYG-HGUT-024/MGYG-HGUT-02492/genomes4/GUT_GENOME023403.gff.gz
GUT_GENOME023404	UHGG	TRUE	ERS1444512	ERP019502	ftp://ftp.ebi.ac.uk/pub/databases/metagenomics/mgnify_genomes/human-gut/2019_09/all_genomes/MGYG-HGUT-002/MGYG-HGUT-00271/genomes2/GUT_GENOME023404.gff.gz
GUT_GENOME023405	UHGG	TRUE	ERS1444512	ERP019502	ftp://ftp.ebi.ac.uk/pub/databases/metagenomics/mgnify_genomes/human-gut/2019_09/all_genomes/MGYG-HGUT-018/MGYG-HGUT-01887/genomes1/GUT_GENOME023405.gff.gz
GUT_GENOME023406	UHGG	TRUE	ERS1444512	ERP019502	ftp://ftp.ebi.ac.uk/pub/databases/metagenomics/mgnify_genomes/human-gut/2019_09/all_genomes/MGYG-HGUT-023/MGYG-HGUT-02395/genomes5/GUT_GENOME023406.gff.gz
GUT_GENOME023407	UHGG	TRUE	ERS1444513	ERP019502	ftp://ftp.ebi.ac.uk/pub/databases/metagenomics/mgnify_genomes/human-gut/2019_09/all_genomes/MGYG-HGUT-017/MGYG-HGUT-01763/genomes1/GUT_GENOME023407.gff.gz
GUT_GENOME023408	UHGG	TRUE	ERS1444513	ERP019502	ftp://ftp.ebi.ac.uk/pub/databases/metagenomics/mgnify_genomes/human-gut/2019_09/all_genomes/MGYG-HGUT-044/MGYG-HGUT-04402/genomes1/GUT_GENOME023408.gff.gz
GUT_GENOME023409	UHGG	TRUE	ERS1444513	ERP019502	ftp://ftp.ebi.ac.uk/pub/databases/metagenomics/mgnify_genomes/human-gut/2019_09/all_genomes/MGYG-HGUT-006/MGYG-HGUT-00672/genomes1/GUT_GENOME023409.gff.gz
GUT_GENOME023410	UHGG	TRUE	ERS1444513	ERP019502	ftp://ftp.ebi.ac.uk/pub/databases/metagenomics/mgnify_genomes/human-gut/2019_09/all_genomes/MGYG-HGUT-021/MGYG-HGUT-02133/genomes1/GUT_GENOME023410.gff.gz
GUT_GENOME023411	UHGG	TRUE	ERS1444513	ERP019502	ftp://ftp.ebi.ac.uk/pub/databases/metagenomics/mgnify_genomes/human-gut/2019_09/all_genomes/MGYG-HGUT-006/MGYG-HGUT-00664/genomes1/GUT_GENOME023411.gff.gz
GUT_GENOME023412	UHGG	TRUE	ERS1444513	ERP019502	ftp://ftp.ebi.ac.uk/pub/databases/metagenomics/mgnify_genomes/human-gut/2019_09/all_genomes/MGYG-HGUT-001/MGYG-HGUT-00187/genomes1/GUT_GENOME023412.gff.gz
GUT_GENOME023413	UHGG	TRUE	ERS1444513	ERP019502	ftp://ftp.ebi.ac.uk/pub/databases/metagenomics/mgnify_genomes/human-gut/2019_09/all_genomes/MGYG-HGUT-023/MGYG-HGUT-02395/genomes1/GUT_GENOME023413.gff.gz
GUT_GENOME023414	UHGG	TRUE	ERS1444513	ERP019502	ftp://ftp.ebi.ac.uk/pub/databases/metagenomics/mgnify_genomes/human-gut/2019_09/all_genomes/MGYG-HGUT-044/MGYG-HGUT-04474/genomes1/GUT_GENOME023414.gff.gz
GUT_GENOME023415	UHGG	TRUE	ERS1444513	ERP019502	ftp://ftp.ebi.ac.uk/pub/databases/metagenomics/mgnify_genomes/human-gut/2019_09/all_genomes/MGYG-HGUT-001/MGYG-HGUT-00190/genomes1/GUT_GENOME023415.gff.gz
GUT_GENOME023416	UHGG	TRUE	ERS1444513	ERP019502	ftp://ftp.ebi.ac.uk/pub/databases/metagenomics/mgnify_genomes/human-gut/2019_09/all_genomes/MGYG-HGUT-010/MGYG-HGUT-01060/genomes1/GUT_GENOME023416.gff.gz
GUT_GENOME023417	UHGG	TRUE	ERS1444513	ERP019502	ftp://ftp.ebi.ac.uk/pub/databases/metagenomics/mgnify_genomes/human-gut/2019_09/all_genomes/MGYG-HGUT-003/MGYG-HGUT-00362/genomes2/GUT_GENOME023417.gff.gz
GUT_GENOME023418	UHGG	TRUE	ERS1444513	ERP019502	ftp://ftp.ebi.ac.uk/pub/databases/metagenomics/mgnify_genomes/human-gut/2019_09/all_genomes/MGYG-HGUT-042/MGYG-HGUT-04205/genomes1/GUT_GENOME023418.gff.gz
GUT_GENOME023419	UHGG	TRUE	ERS1444513	ERP019502	ftp://ftp.ebi.ac.uk/pub/databases/metagenomics/mgnify_genomes/human-gut/2019_09/all_genomes/MGYG-HGUT-024/MGYG-HGUT-02492/genomes6/GUT_GENOME023419.gff.gz
GUT_GENOME023420	UHGG	TRUE	ERS1444513	ERP019502	ftp://ftp.ebi.ac.uk/pub/databases/metagenomics/mgnify_genomes/human-gut/2019_09/all_genomes/MGYG-HGUT-006/MGYG-HGUT-00669/genomes1/GUT_GENOME023420.gff.gz
GUT_GENOME023421	UHGG	TRUE	ERS1444513	ERP019502	ftp://ftp.ebi.ac.uk/pub/databases/metagenomics/mgnify_genomes/human-gut/2019_09/all_genomes/MGYG-HGUT-000/MGYG-HGUT-00041/genomes1/GUT_GENOME023421.gff.gz
GUT_GENOME023422	UHGG	TRUE	ERS1444513	ERP019502	ftp://ftp.ebi.ac.uk/pub/databases/metagenomics/mgnify_genomes/human-gut/2019_09/all_genomes/MGYG-HGUT-024/MGYG-HGUT-02412/genomes1/GUT_GENOME023422.gff.gz
GUT_GENOME023423	UHGG	TRUE	ERS1444513	ERP019502	ftp://ftp.ebi.ac.uk/pub/databases/metagenomics/mgnify_genomes/human-gut/2019_09/all_genomes/MGYG-HGUT-045/MGYG-HGUT-04507/genomes1/GUT_GENOME023423.gff.gz
GUT_GENOME023424	UHGG	TRUE	ERS1444513	ERP019502	ftp://ftp.ebi.ac.uk/pub/databases/metagenomics/mgnify_genomes/human-gut/2019_09/all_genomes/MGYG-HGUT-043/MGYG-HGUT-04390/genomes1/GUT_GENOME023424.gff.gz
GUT_GENOME023425	UHGG	TRUE	ERS1444513	ERP019502	ftp://ftp.ebi.ac.uk/pub/databases/metagenomics/mgnify_genomes/human-gut/2019_09/all_genomes/MGYG-HGUT-001/MGYG-HGUT-00189/genomes2/GUT_GENOME023425.gff.gz
GUT_GENOME023426	UHGG	TRUE	ERS1444513	ERP019502	ftp://ftp.ebi.ac.uk/pub/databases/metagenomics/mgnify_genomes/human-gut/2019_09/all_genomes/MGYG-HGUT-001/MGYG-HGUT-00154/genomes2/GUT_GENOME023426.gff.gz
GUT_GENOME023427	UHGG	FALSE	ERS1444513	ERP019502	ftp://ftp.ebi.ac.uk/pub/databases/metagenomics/mgnify_genomes/human-gut/2019_09/all_genomes/MGYG-HGUT-043/MGYG-HGUT-04360/genomes1/GUT_GENOME023427.gff.gz
GUT_GENOME023428	UHGG	TRUE	ERS1444513	ERP019502	ftp://ftp.ebi.ac.uk/pub/databases/metagenomics/mgnify_genomes/human-gut/2019_09/all_genomes/MGYG-HGUT-025/MGYG-HGUT-02509/genomes1/GUT_GENOME023428.gff.gz
GUT_GENOME023429	UHGG	TRUE	ERS1444513	ERP019502	ftp://ftp.ebi.ac.uk/pub/databases/metagenomics/mgnify_genomes/human-gut/2019_09/all_genomes/MGYG-HGUT-036/MGYG-HGUT-03694/genomes5/GUT_GENOME023429.gff.gz
GUT_GENOME023430	UHGG	TRUE	ERS1444513	ERP019502	ftp://ftp.ebi.ac.uk/pub/databases/metagenomics/mgnify_genomes/human-gut/2019_09/all_genomes/MGYG-HGUT-022/MGYG-HGUT-02293/genomes1/GUT_GENOME023430.gff.gz
GUT_GENOME023431	UHGG	TRUE	ERS1444513	ERP019502	ftp://ftp.ebi.ac.uk/pub/databases/metagenomics/mgnify_genomes/human-gut/2019_09/all_genomes/MGYG-HGUT-028/MGYG-HGUT-02831/genomes1/GUT_GENOME023431.gff.gz
GUT_GENOME023432	UHGG	TRUE	ERS1444513	ERP019502	ftp://ftp.ebi.ac.uk/pub/databases/metagenomics/mgnify_genomes/human-gut/2019_09/all_genomes/MGYG-HGUT-007/MGYG-HGUT-00730/genomes1/GUT_GENOME023432.gff.gz
GUT_GENOME023433	UHGG	TRUE	ERS1444513	ERP019502	ftp://ftp.ebi.ac.uk/pub/databases/metagenomics/mgnify_genomes/human-gut/2019_09/all_genomes/MGYG-HGUT-006/MGYG-HGUT-00646/genomes2/GUT_GENOME023433.gff.gz
GUT_GENOME023434	UHGG	TRUE	ERS1444513	ERP019502	ftp://ftp.ebi.ac.uk/pub/databases/metagenomics/mgnify_genomes/human-gut/2019_09/all_genomes/MGYG-HGUT-041/MGYG-HGUT-04111/genomes1/GUT_GENOME023434.gff.gz
GUT_GENOME023435	UHGG	TRUE	ERS1444513	ERP019502	ftp://ftp.ebi.ac.uk/pub/databases/metagenomics/mgnify_genomes/human-gut/2019_09/all_genomes/MGYG-HGUT-000/MGYG-HGUT-00078/genomes1/GUT_GENOME023435.gff.gz
GUT_GENOME023436	UHGG	TRUE	ERS1444513	ERP019502	ftp://ftp.ebi.ac.uk/pub/databases/metagenomics/mgnify_genomes/human-gut/2019_09/all_genomes/MGYG-HGUT-009/MGYG-HGUT-00929/genomes1/GUT_GENOME023436.gff.gz
GUT_GENOME023437	UHGG	TRUE	ERS1444513	ERP019502	ftp://ftp.ebi.ac.uk/pub/databases/metagenomics/mgnify_genomes/human-gut/2019_09/all_genomes/MGYG-HGUT-022/MGYG-HGUT-02285/genomes1/GUT_GENOME023437.gff.gz
GUT_GENOME023438	UHGG	TRUE	ERS1444513	ERP019502	ftp://ftp.ebi.ac.uk/pub/databases/metagenomics/mgnify_genomes/human-gut/2019_09/all_genomes/MGYG-HGUT-004/MGYG-HGUT-00429/genomes1/GUT_GENOME023438.gff.gz
GUT_GENOME023439	UHGG	TRUE	ERS1444513	ERP019502	ftp://ftp.ebi.ac.uk/pub/databases/metagenomics/mgnify_genomes/human-gut/2019_09/all_genomes/MGYG-HGUT-025/MGYG-HGUT-02530/genomes1/GUT_GENOME023439.gff.gz
GUT_GENOME023440	UHGG	TRUE	ERS1444513	ERP019502	ftp://ftp.ebi.ac.uk/pub/databases/metagenomics/mgnify_genomes/human-gut/2019_09/all_genomes/MGYG-HGUT-043/MGYG-HGUT-04371/genomes1/GUT_GENOME023440.gff.gz
GUT_GENOME023441	UHGG	TRUE	ERS1444513	ERP019502	ftp://ftp.ebi.ac.uk/pub/databases/metagenomics/mgnify_genomes/human-gut/2019_09/all_genomes/MGYG-HGUT-005/MGYG-HGUT-00539/genomes1/GUT_GENOME023441.gff.gz
GUT_GENOME023442	UHGG	TRUE	ERS1444513	ERP019502	ftp://ftp.ebi.ac.uk/pub/databases/metagenomics/mgnify_genomes/human-gut/2019_09/all_genomes/MGYG-HGUT-009/MGYG-HGUT-00975/genomes1/GUT_GENOME023442.gff.gz
GUT_GENOME023443	UHGG	TRUE	ERS1444513	ERP019502	ftp://ftp.ebi.ac.uk/pub/databases/metagenomics/mgnify_genomes/human-gut/2019_09/all_genomes/MGYG-HGUT-045/MGYG-HGUT-04526/genomes2/GUT_GENOME023443.gff.gz
GUT_GENOME023444	UHGG	TRUE	ERS1444513	ERP019502	ftp://ftp.ebi.ac.uk/pub/databases/metagenomics/mgnify_genomes/human-gut/2019_09/all_genomes/MGYG-HGUT-011/MGYG-HGUT-01151/genomes1/GUT_GENOME023444.gff.gz
GUT_GENOME023445	UHGG	TRUE	ERS1444513	ERP019502	ftp://ftp.ebi.ac.uk/pub/databases/metagenomics/mgnify_genomes/human-gut/2019_09/all_genomes/MGYG-HGUT-006/MGYG-HGUT-00690/genomes1/GUT_GENOME023445.gff.gz
GUT_GENOME023446	UHGG	TRUE	ERS1444513	ERP019502	ftp://ftp.ebi.ac.uk/pub/databases/metagenomics/mgnify_genomes/human-gut/2019_09/all_genomes/MGYG-HGUT-026/MGYG-HGUT-02612/genomes1/GUT_GENOME023446.gff.gz
GUT_GENOME023447	UHGG	TRUE	ERS1444513	ERP019502	ftp://ftp.ebi.ac.uk/pub/databases/metagenomics/mgnify_genomes/human-gut/2019_09/all_genomes/MGYG-HGUT-043/MGYG-HGUT-04323/genomes5/GUT_GENOME023447.gff.gz
GUT_GENOME023448	UHGG	TRUE	ERS1444513	ERP019502	ftp://ftp.ebi.ac.uk/pub/databases/metagenomics/mgnify_genomes/human-gut/2019_09/all_genomes/MGYG-HGUT-002/MGYG-HGUT-00258/genomes2/GUT_GENOME023448.gff.gz
GUT_GENOME023449	UHGG	TRUE	ERS1444513	ERP019502	ftp://ftp.ebi.ac.uk/pub/databases/metagenomics/mgnify_genomes/human-gut/2019_09/all_genomes/MGYG-HGUT-000/MGYG-HGUT-00078/genomes1/GUT_GENOME023449.gff.gz
GUT_GENOME023450	UHGG	TRUE	ERS1444513	ERP019502	ftp://ftp.ebi.ac.uk/pub/databases/metagenomics/mgnify_genomes/human-gut/2019_09/all_genomes/MGYG-HGUT-046/MGYG-HGUT-04632/genomes1/GUT_GENOME023450.gff.gz
GUT_GENOME023451	UHGG	TRUE	ERS1444513	ERP019502	ftp://ftp.ebi.ac.uk/pub/databases/metagenomics/mgnify_genomes/human-gut/2019_09/all_genomes/MGYG-HGUT-013/MGYG-HGUT-01361/genomes2/GUT_GENOME023451.gff.gz
GUT_GENOME023452	UHGG	TRUE	ERS1444513	ERP019502	ftp://ftp.ebi.ac.uk/pub/databases/metagenomics/mgnify_genomes/human-gut/2019_09/all_genomes/MGYG-HGUT-002/MGYG-HGUT-00253/genomes2/GUT_GENOME023452.gff.gz
GUT_GENOME023453	UHGG	TRUE	ERS1444514	ERP019502	ftp://ftp.ebi.ac.uk/pub/databases/metagenomics/mgnify_genomes/human-gut/2019_09/all_genomes/MGYG-HGUT-041/MGYG-HGUT-04137/genomes1/GUT_GENOME023453.gff.gz
GUT_GENOME023454	UHGG	TRUE	ERS1444514	ERP019502	ftp://ftp.ebi.ac.uk/pub/databases/metagenomics/mgnify_genomes/human-gut/2019_09/all_genomes/MGYG-HGUT-044/MGYG-HGUT-04463/genomes1/GUT_GENOME023454.gff.gz
GUT_GENOME023455	UHGG	TRUE	ERS1444514	ERP019502	ftp://ftp.ebi.ac.uk/pub/databases/metagenomics/mgnify_genomes/human-gut/2019_09/all_genomes/MGYG-HGUT-001/MGYG-HGUT-00190/genomes4/GUT_GENOME023455.gff.gz
GUT_GENOME023456	UHGG	TRUE	ERS1444514	ERP019502	ftp://ftp.ebi.ac.uk/pub/databases/metagenomics/mgnify_genomes/human-gut/2019_09/all_genomes/MGYG-HGUT-023/MGYG-HGUT-02320/genomes1/GUT_GENOME023456.gff.gz
GUT_GENOME023457	UHGG	TRUE	ERS1444514	ERP019502	ftp://ftp.ebi.ac.uk/pub/databases/metagenomics/mgnify_genomes/human-gut/2019_09/all_genomes/MGYG-HGUT-005/MGYG-HGUT-00539/genomes1/GUT_GENOME023457.gff.gz
GUT_GENOME023458	UHGG	TRUE	ERS1444514	ERP019502	ftp://ftp.ebi.ac.uk/pub/databases/metagenomics/mgnify_genomes/human-gut/2019_09/all_genomes/MGYG-HGUT-005/MGYG-HGUT-00530/genomes2/GUT_GENOME023458.gff.gz
GUT_GENOME023459	UHGG	TRUE	ERS1444514	ERP019502	ftp://ftp.ebi.ac.uk/pub/databases/metagenomics/mgnify_genomes/human-gut/2019_09/all_genomes/MGYG-HGUT-044/MGYG-HGUT-04402/genomes1/GUT_GENOME023459.gff.gz
GUT_GENOME023460	UHGG	TRUE	ERS1444514	ERP019502	ftp://ftp.ebi.ac.uk/pub/databases/metagenomics/mgnify_genomes/human-gut/2019_09/all_genomes/MGYG-HGUT-006/MGYG-HGUT-00668/genomes1/GUT_GENOME023460.gff.gz
GUT_GENOME023461	UHGG	TRUE	ERS1444514	ERP019502	ftp://ftp.ebi.ac.uk/pub/databases/metagenomics/mgnify_genomes/human-gut/2019_09/all_genomes/MGYG-HGUT-006/MGYG-HGUT-00690/genomes1/GUT_GENOME023461.gff.gz
GUT_GENOME023462	UHGG	TRUE	ERS1444514	ERP019502	ftp://ftp.ebi.ac.uk/pub/databases/metagenomics/mgnify_genomes/human-gut/2019_09/all_genomes/MGYG-HGUT-041/MGYG-HGUT-04117/genomes1/GUT_GENOME023462.gff.gz
GUT_GENOME023463	UHGG	TRUE	ERS1444514	ERP019502	ftp://ftp.ebi.ac.uk/pub/databases/metagenomics/mgnify_genomes/human-gut/2019_09/all_genomes/MGYG-HGUT-045/MGYG-HGUT-04508/genomes1/GUT_GENOME023463.gff.gz
GUT_GENOME023464	UHGG	TRUE	ERS1444514	ERP019502	ftp://ftp.ebi.ac.uk/pub/databases/metagenomics/mgnify_genomes/human-gut/2019_09/all_genomes/MGYG-HGUT-044/MGYG-HGUT-04451/genomes1/GUT_GENOME023464.gff.gz
GUT_GENOME023465	UHGG	TRUE	ERS1444514	ERP019502	ftp://ftp.ebi.ac.uk/pub/databases/metagenomics/mgnify_genomes/human-gut/2019_09/all_genomes/MGYG-HGUT-042/MGYG-HGUT-04256/genomes1/GUT_GENOME023465.gff.gz
GUT_GENOME023466	UHGG	TRUE	ERS1444514	ERP019502	ftp://ftp.ebi.ac.uk/pub/databases/metagenomics/mgnify_genomes/human-gut/2019_09/all_genomes/MGYG-HGUT-040/MGYG-HGUT-04038/genomes1/GUT_GENOME023466.gff.gz
GUT_GENOME023467	UHGG	TRUE	ERS1444514	ERP019502	ftp://ftp.ebi.ac.uk/pub/databases/metagenomics/mgnify_genomes/human-gut/2019_09/all_genomes/MGYG-HGUT-040/MGYG-HGUT-04016/genomes1/GUT_GENOME023467.gff.gz
GUT_GENOME023468	UHGG	TRUE	ERS1444514	ERP019502	ftp://ftp.ebi.ac.uk/pub/databases/metagenomics/mgnify_genomes/human-gut/2019_09/all_genomes/MGYG-HGUT-004/MGYG-HGUT-00463/genomes1/GUT_GENOME023468.gff.gz
GUT_GENOME023469	UHGG	TRUE	ERS1444514	ERP019502	ftp://ftp.ebi.ac.uk/pub/databases/metagenomics/mgnify_genomes/human-gut/2019_09/all_genomes/MGYG-HGUT-041/MGYG-HGUT-04101/genomes1/GUT_GENOME023469.gff.gz
GUT_GENOME023470	UHGG	TRUE	ERS1444514	ERP019502	ftp://ftp.ebi.ac.uk/pub/databases/metagenomics/mgnify_genomes/human-gut/2019_09/all_genomes/MGYG-HGUT-043/MGYG-HGUT-04323/genomes3/GUT_GENOME023470.gff.gz
GUT_GENOME023471	UHGG	TRUE	ERS1444514	ERP019502	ftp://ftp.ebi.ac.uk/pub/databases/metagenomics/mgnify_genomes/human-gut/2019_09/all_genomes/MGYG-HGUT-042/MGYG-HGUT-04205/genomes1/GUT_GENOME023471.gff.gz
GUT_GENOME023472	UHGG	TRUE	ERS1444514	ERP019502	ftp://ftp.ebi.ac.uk/pub/databases/metagenomics/mgnify_genomes/human-gut/2019_09/all_genomes/MGYG-HGUT-006/MGYG-HGUT-00672/genomes1/GUT_GENOME023472.gff.gz
GUT_GENOME023473	UHGG	TRUE	ERS1444514	ERP019502	ftp://ftp.ebi.ac.uk/pub/databases/metagenomics/mgnify_genomes/human-gut/2019_09/all_genomes/MGYG-HGUT-043/MGYG-HGUT-04371/genomes1/GUT_GENOME023473.gff.gz
GUT_GENOME023474	UHGG	TRUE	ERS1444514	ERP019502	ftp://ftp.ebi.ac.uk/pub/databases/metagenomics/mgnify_genomes/human-gut/2019_09/all_genomes/MGYG-HGUT-027/MGYG-HGUT-02720/genomes2/GUT_GENOME023474.gff.gz
GUT_GENOME023475	UHGG	TRUE	ERS1444514	ERP019502	ftp://ftp.ebi.ac.uk/pub/databases/metagenomics/mgnify_genomes/human-gut/2019_09/all_genomes/MGYG-HGUT-006/MGYG-HGUT-00600/genomes1/GUT_GENOME023475.gff.gz
GUT_GENOME023476	UHGG	TRUE	ERS1444514	ERP019502	ftp://ftp.ebi.ac.uk/pub/databases/metagenomics/mgnify_genomes/human-gut/2019_09/all_genomes/MGYG-HGUT-007/MGYG-HGUT-00773/genomes1/GUT_GENOME023476.gff.gz
GUT_GENOME023477	UHGG	TRUE	ERS1444514	ERP019502	ftp://ftp.ebi.ac.uk/pub/databases/metagenomics/mgnify_genomes/human-gut/2019_09/all_genomes/MGYG-HGUT-004/MGYG-HGUT-00466/genomes1/GUT_GENOME023477.gff.gz
GUT_GENOME023478	UHGG	TRUE	ERS1444514	ERP019502	ftp://ftp.ebi.ac.uk/pub/databases/metagenomics/mgnify_genomes/human-gut/2019_09/all_genomes/MGYG-HGUT-021/MGYG-HGUT-02133/genomes1/GUT_GENOME023478.gff.gz
GUT_GENOME023479	UHGG	TRUE	ERS1444514	ERP019502	ftp://ftp.ebi.ac.uk/pub/databases/metagenomics/mgnify_genomes/human-gut/2019_09/all_genomes/MGYG-HGUT-021/MGYG-HGUT-02163/genomes1/GUT_GENOME023479.gff.gz
GUT_GENOME023480	UHGG	TRUE	ERS1444514	ERP019502	ftp://ftp.ebi.ac.uk/pub/databases/metagenomics/mgnify_genomes/human-gut/2019_09/all_genomes/MGYG-HGUT-046/MGYG-HGUT-04632/genomes1/GUT_GENOME023480.gff.gz
GUT_GENOME023481	UHGG	TRUE	ERS1444514	ERP019502	ftp://ftp.ebi.ac.uk/pub/databases/metagenomics/mgnify_genomes/human-gut/2019_09/all_genomes/MGYG-HGUT-006/MGYG-HGUT-00631/genomes1/GUT_GENOME023481.gff.gz
GUT_GENOME023482	UHGG	TRUE	ERS1444514	ERP019502	ftp://ftp.ebi.ac.uk/pub/databases/metagenomics/mgnify_genomes/human-gut/2019_09/all_genomes/MGYG-HGUT-006/MGYG-HGUT-00686/genomes1/GUT_GENOME023482.gff.gz
GUT_GENOME023483	UHGG	TRUE	ERS1444514	ERP019502	ftp://ftp.ebi.ac.uk/pub/databases/metagenomics/mgnify_genomes/human-gut/2019_09/all_genomes/MGYG-HGUT-044/MGYG-HGUT-04447/genomes1/GUT_GENOME023483.gff.gz
GUT_GENOME023484	UHGG	TRUE	ERS1444514	ERP019502	ftp://ftp.ebi.ac.uk/pub/databases/metagenomics/mgnify_genomes/human-gut/2019_09/all_genomes/MGYG-HGUT-006/MGYG-HGUT-00687/genomes1/GUT_GENOME023484.gff.gz
GUT_GENOME023485	UHGG	TRUE	ERS1444514	ERP019502	ftp://ftp.ebi.ac.uk/pub/databases/metagenomics/mgnify_genomes/human-gut/2019_09/all_genomes/MGYG-HGUT-006/MGYG-HGUT-00669/genomes1/GUT_GENOME023485.gff.gz
GUT_GENOME023486	UHGG	TRUE	ERS1444514	ERP019502	ftp://ftp.ebi.ac.uk/pub/databases/metagenomics/mgnify_genomes/human-gut/2019_09/all_genomes/MGYG-HGUT-006/MGYG-HGUT-00671/genomes1/GUT_GENOME023486.gff.gz
GUT_GENOME023487	UHGG	TRUE	ERS1444514	ERP019502	ftp://ftp.ebi.ac.uk/pub/databases/metagenomics/mgnify_genomes/human-gut/2019_09/all_genomes/MGYG-HGUT-001/MGYG-HGUT-00177/genomes2/GUT_GENOME023487.gff.gz
GUT_GENOME023488	UHGG	FALSE	ERS1444514	ERP019502	ftp://ftp.ebi.ac.uk/pub/databases/metagenomics/mgnify_genomes/human-gut/2019_09/all_genomes/MGYG-HGUT-043/MGYG-HGUT-04360/genomes1/GUT_GENOME023488.gff.gz
GUT_GENOME023489	UHGG	TRUE	ERS1444514	ERP019502	ftp://ftp.ebi.ac.uk/pub/databases/metagenomics/mgnify_genomes/human-gut/2019_09/all_genomes/MGYG-HGUT-042/MGYG-HGUT-04207/genomes1/GUT_GENOME023489.gff.gz
GUT_GENOME023490	UHGG	TRUE	ERS1444514	ERP019502	ftp://ftp.ebi.ac.uk/pub/databases/metagenomics/mgnify_genomes/human-gut/2019_09/all_genomes/MGYG-HGUT-010/MGYG-HGUT-01097/genomes1/GUT_GENOME023490.gff.gz
GUT_GENOME023491	UHGG	TRUE	ERS1444514	ERP019502	ftp://ftp.ebi.ac.uk/pub/databases/metagenomics/mgnify_genomes/human-gut/2019_09/all_genomes/MGYG-HGUT-006/MGYG-HGUT-00664/genomes1/GUT_GENOME023491.gff.gz
GUT_GENOME023492	UHGG	TRUE	ERS1444514	ERP019502	ftp://ftp.ebi.ac.uk/pub/databases/metagenomics/mgnify_genomes/human-gut/2019_09/all_genomes/MGYG-HGUT-023/MGYG-HGUT-02395/genomes2/GUT_GENOME023492.gff.gz
GUT_GENOME023493	UHGG	TRUE	ERS1444515	ERP019502	ftp://ftp.ebi.ac.uk/pub/databases/metagenomics/mgnify_genomes/human-gut/2019_09/all_genomes/MGYG-HGUT-000/MGYG-HGUT-00045/genomes1/GUT_GENOME023493.gff.gz
GUT_GENOME023494	UHGG	TRUE	ERS1444515	ERP019502	ftp://ftp.ebi.ac.uk/pub/databases/metagenomics/mgnify_genomes/human-gut/2019_09/all_genomes/MGYG-HGUT-022/MGYG-HGUT-02293/genomes3/GUT_GENOME023494.gff.gz
GUT_GENOME023495	UHGG	TRUE	ERS1444515	ERP019502	ftp://ftp.ebi.ac.uk/pub/databases/metagenomics/mgnify_genomes/human-gut/2019_09/all_genomes/MGYG-HGUT-017/MGYG-HGUT-01711/genomes1/GUT_GENOME023495.gff.gz
GUT_GENOME023496	UHGG	TRUE	ERS1444515	ERP019502	ftp://ftp.ebi.ac.uk/pub/databases/metagenomics/mgnify_genomes/human-gut/2019_09/all_genomes/MGYG-HGUT-015/MGYG-HGUT-01565/genomes1/GUT_GENOME023496.gff.gz
GUT_GENOME023497	UHGG	TRUE	ERS1444515	ERP019502	ftp://ftp.ebi.ac.uk/pub/databases/metagenomics/mgnify_genomes/human-gut/2019_09/all_genomes/MGYG-HGUT-005/MGYG-HGUT-00530/genomes2/GUT_GENOME023497.gff.gz
GUT_GENOME023498	UHGG	TRUE	ERS1444515	ERP019502	ftp://ftp.ebi.ac.uk/pub/databases/metagenomics/mgnify_genomes/human-gut/2019_09/all_genomes/MGYG-HGUT-000/MGYG-HGUT-00060/genomes4/GUT_GENOME023498.gff.gz
GUT_GENOME023499	UHGG	TRUE	ERS1444515	ERP019502	ftp://ftp.ebi.ac.uk/pub/databases/metagenomics/mgnify_genomes/human-gut/2019_09/all_genomes/MGYG-HGUT-017/MGYG-HGUT-01770/genomes1/GUT_GENOME023499.gff.gz
GUT_GENOME023500	UHGG	TRUE	ERS1444515	ERP019502	ftp://ftp.ebi.ac.uk/pub/databases/metagenomics/mgnify_genomes/human-gut/2019_09/all_genomes/MGYG-HGUT-001/MGYG-HGUT-00190/genomes3/GUT_GENOME023500.gff.gz
GUT_GENOME023501	UHGG	TRUE	ERS1444515	ERP019502	ftp://ftp.ebi.ac.uk/pub/databases/metagenomics/mgnify_genomes/human-gut/2019_09/all_genomes/MGYG-HGUT-025/MGYG-HGUT-02538/genomes1/GUT_GENOME023501.gff.gz
GUT_GENOME023502	UHGG	TRUE	ERS1444515	ERP019502	ftp://ftp.ebi.ac.uk/pub/databases/metagenomics/mgnify_genomes/human-gut/2019_09/all_genomes/MGYG-HGUT-005/MGYG-HGUT-00561/genomes1/GUT_GENOME023502.gff.gz
GUT_GENOME023503	UHGG	TRUE	ERS1444515	ERP019502	ftp://ftp.ebi.ac.uk/pub/databases/metagenomics/mgnify_genomes/human-gut/2019_09/all_genomes/MGYG-HGUT-007/MGYG-HGUT-00723/genomes1/GUT_GENOME023503.gff.gz
GUT_GENOME023504	UHGG	TRUE	ERS1444515	ERP019502	ftp://ftp.ebi.ac.uk/pub/databases/metagenomics/mgnify_genomes/human-gut/2019_09/all_genomes/MGYG-HGUT-024/MGYG-HGUT-02492/genomes3/GUT_GENOME023504.gff.gz
GUT_GENOME023505	UHGG	TRUE	ERS1444515	ERP019502	ftp://ftp.ebi.ac.uk/pub/databases/metagenomics/mgnify_genomes/human-gut/2019_09/all_genomes/MGYG-HGUT-025/MGYG-HGUT-02545/genomes5/GUT_GENOME023505.gff.gz
GUT_GENOME023506	UHGG	TRUE	ERS1444515	ERP019502	ftp://ftp.ebi.ac.uk/pub/databases/metagenomics/mgnify_genomes/human-gut/2019_09/all_genomes/MGYG-HGUT-013/MGYG-HGUT-01300/genomes1/GUT_GENOME023506.gff.gz
GUT_GENOME023507	UHGG	TRUE	ERS1444515	ERP019502	ftp://ftp.ebi.ac.uk/pub/databases/metagenomics/mgnify_genomes/human-gut/2019_09/all_genomes/MGYG-HGUT-025/MGYG-HGUT-02506/genomes1/GUT_GENOME023507.gff.gz
GUT_GENOME023508	UHGG	TRUE	ERS1444515	ERP019502	ftp://ftp.ebi.ac.uk/pub/databases/metagenomics/mgnify_genomes/human-gut/2019_09/all_genomes/MGYG-HGUT-027/MGYG-HGUT-02720/genomes2/GUT_GENOME023508.gff.gz
GUT_GENOME023509	UHGG	TRUE	ERS1444515	ERP019502	ftp://ftp.ebi.ac.uk/pub/databases/metagenomics/mgnify_genomes/human-gut/2019_09/all_genomes/MGYG-HGUT-013/MGYG-HGUT-01319/genomes1/GUT_GENOME023509.gff.gz
GUT_GENOME023510	UHGG	TRUE	ERS1444515	ERP019502	ftp://ftp.ebi.ac.uk/pub/databases/metagenomics/mgnify_genomes/human-gut/2019_09/all_genomes/MGYG-HGUT-010/MGYG-HGUT-01029/genomes3/GUT_GENOME023510.gff.gz
GUT_GENOME023511	UHGG	TRUE	ERS1444515	ERP019502	ftp://ftp.ebi.ac.uk/pub/databases/metagenomics/mgnify_genomes/human-gut/2019_09/all_genomes/MGYG-HGUT-016/MGYG-HGUT-01619/genomes1/GUT_GENOME023511.gff.gz
GUT_GENOME023512	UHGG	TRUE	ERS1444515	ERP019502	ftp://ftp.ebi.ac.uk/pub/databases/metagenomics/mgnify_genomes/human-gut/2019_09/all_genomes/MGYG-HGUT-012/MGYG-HGUT-01294/genomes2/GUT_GENOME023512.gff.gz
GUT_GENOME023513	UHGG	TRUE	ERS1444515	ERP019502	ftp://ftp.ebi.ac.uk/pub/databases/metagenomics/mgnify_genomes/human-gut/2019_09/all_genomes/MGYG-HGUT-005/MGYG-HGUT-00562/genomes2/GUT_GENOME023513.gff.gz
GUT_GENOME023514	UHGG	TRUE	ERS1444515	ERP019502	ftp://ftp.ebi.ac.uk/pub/databases/metagenomics/mgnify_genomes/human-gut/2019_09/all_genomes/MGYG-HGUT-002/MGYG-HGUT-00217/genomes1/GUT_GENOME023514.gff.gz
GUT_GENOME023515	UHGG	TRUE	ERS1444515	ERP019502	ftp://ftp.ebi.ac.uk/pub/databases/metagenomics/mgnify_genomes/human-gut/2019_09/all_genomes/MGYG-HGUT-025/MGYG-HGUT-02540/genomes2/GUT_GENOME023515.gff.gz
GUT_GENOME023516	UHGG	TRUE	ERS1444515	ERP019502	ftp://ftp.ebi.ac.uk/pub/databases/metagenomics/mgnify_genomes/human-gut/2019_09/all_genomes/MGYG-HGUT-012/MGYG-HGUT-01255/genomes1/GUT_GENOME023516.gff.gz
GUT_GENOME023517	UHGG	TRUE	ERS1444515	ERP019502	ftp://ftp.ebi.ac.uk/pub/databases/metagenomics/mgnify_genomes/human-gut/2019_09/all_genomes/MGYG-HGUT-013/MGYG-HGUT-01365/genomes3/GUT_GENOME023517.gff.gz
GUT_GENOME023518	UHGG	TRUE	ERS1444515	ERP019502	ftp://ftp.ebi.ac.uk/pub/databases/metagenomics/mgnify_genomes/human-gut/2019_09/all_genomes/MGYG-HGUT-002/MGYG-HGUT-00243/genomes1/GUT_GENOME023518.gff.gz
GUT_GENOME023519	UHGG	TRUE	ERS1444515	ERP019502	ftp://ftp.ebi.ac.uk/pub/databases/metagenomics/mgnify_genomes/human-gut/2019_09/all_genomes/MGYG-HGUT-025/MGYG-HGUT-02570/genomes4/GUT_GENOME023519.gff.gz
GUT_GENOME023520	UHGG	TRUE	ERS1444515	ERP019502	ftp://ftp.ebi.ac.uk/pub/databases/metagenomics/mgnify_genomes/human-gut/2019_09/all_genomes/MGYG-HGUT-017/MGYG-HGUT-01763/genomes1/GUT_GENOME023520.gff.gz
GUT_GENOME023521	UHGG	TRUE	ERS1444515	ERP019502	ftp://ftp.ebi.ac.uk/pub/databases/metagenomics/mgnify_genomes/human-gut/2019_09/all_genomes/MGYG-HGUT-044/MGYG-HGUT-04474/genomes1/GUT_GENOME023521.gff.gz
GUT_GENOME023522	UHGG	TRUE	ERS1444515	ERP019502	ftp://ftp.ebi.ac.uk/pub/databases/metagenomics/mgnify_genomes/human-gut/2019_09/all_genomes/MGYG-HGUT-006/MGYG-HGUT-00606/genomes1/GUT_GENOME023522.gff.gz
GUT_GENOME023523	UHGG	TRUE	ERS1444515	ERP019502	ftp://ftp.ebi.ac.uk/pub/databases/metagenomics/mgnify_genomes/human-gut/2019_09/all_genomes/MGYG-HGUT-021/MGYG-HGUT-02133/genomes1/GUT_GENOME023523.gff.gz
GUT_GENOME023524	UHGG	TRUE	ERS1444515	ERP019502	ftp://ftp.ebi.ac.uk/pub/databases/metagenomics/mgnify_genomes/human-gut/2019_09/all_genomes/MGYG-HGUT-006/MGYG-HGUT-00690/genomes1/GUT_GENOME023524.gff.gz
GUT_GENOME023525	UHGG	TRUE	ERS1444515	ERP019502	ftp://ftp.ebi.ac.uk/pub/databases/metagenomics/mgnify_genomes/human-gut/2019_09/all_genomes/MGYG-HGUT-044/MGYG-HGUT-04402/genomes1/GUT_GENOME023525.gff.gz
GUT_GENOME023526	UHGG	TRUE	ERS1444515	ERP019502	ftp://ftp.ebi.ac.uk/pub/databases/metagenomics/mgnify_genomes/human-gut/2019_09/all_genomes/MGYG-HGUT-017/MGYG-HGUT-01737/genomes1/GUT_GENOME023526.gff.gz
GUT_GENOME023527	UHGG	TRUE	ERS1444516	ERP019502	ftp://ftp.ebi.ac.uk/pub/databases/metagenomics/mgnify_genomes/human-gut/2019_09/all_genomes/MGYG-HGUT-008/MGYG-HGUT-00836/genomes1/GUT_GENOME023527.gff.gz
GUT_GENOME023528	UHGG	TRUE	ERS1444516	ERP019502	ftp://ftp.ebi.ac.uk/pub/databases/metagenomics/mgnify_genomes/human-gut/2019_09/all_genomes/MGYG-HGUT-036/MGYG-HGUT-03686/genomes3/GUT_GENOME023528.gff.gz
GUT_GENOME023529	UHGG	TRUE	ERS1444516	ERP019502	ftp://ftp.ebi.ac.uk/pub/databases/metagenomics/mgnify_genomes/human-gut/2019_09/all_genomes/MGYG-HGUT-002/MGYG-HGUT-00217/genomes3/GUT_GENOME023529.gff.gz
GUT_GENOME023530	UHGG	TRUE	ERS1444516	ERP019502	ftp://ftp.ebi.ac.uk/pub/databases/metagenomics/mgnify_genomes/human-gut/2019_09/all_genomes/MGYG-HGUT-025/MGYG-HGUT-02570/genomes2/GUT_GENOME023530.gff.gz
GUT_GENOME023531	UHGG	TRUE	ERS1444516	ERP019502	ftp://ftp.ebi.ac.uk/pub/databases/metagenomics/mgnify_genomes/human-gut/2019_09/all_genomes/MGYG-HGUT-024/MGYG-HGUT-02492/genomes3/GUT_GENOME023531.gff.gz
GUT_GENOME023532	UHGG	TRUE	ERS1444516	ERP019502	ftp://ftp.ebi.ac.uk/pub/databases/metagenomics/mgnify_genomes/human-gut/2019_09/all_genomes/MGYG-HGUT-044/MGYG-HGUT-04474/genomes1/GUT_GENOME023532.gff.gz
GUT_GENOME023533	UHGG	TRUE	ERS1444516	ERP019502	ftp://ftp.ebi.ac.uk/pub/databases/metagenomics/mgnify_genomes/human-gut/2019_09/all_genomes/MGYG-HGUT-001/MGYG-HGUT-00190/genomes3/GUT_GENOME023533.gff.gz
GUT_GENOME023534	UHGG	TRUE	ERS1444516	ERP019502	ftp://ftp.ebi.ac.uk/pub/databases/metagenomics/mgnify_genomes/human-gut/2019_09/all_genomes/MGYG-HGUT-021/MGYG-HGUT-02129/genomes1/GUT_GENOME023534.gff.gz
GUT_GENOME023535	UHGG	TRUE	ERS1444516	ERP019502	ftp://ftp.ebi.ac.uk/pub/databases/metagenomics/mgnify_genomes/human-gut/2019_09/all_genomes/MGYG-HGUT-011/MGYG-HGUT-01151/genomes1/GUT_GENOME023535.gff.gz
GUT_GENOME023536	UHGG	TRUE	ERS1444516	ERP019502	ftp://ftp.ebi.ac.uk/pub/databases/metagenomics/mgnify_genomes/human-gut/2019_09/all_genomes/MGYG-HGUT-044/MGYG-HGUT-04402/genomes1/GUT_GENOME023536.gff.gz
GUT_GENOME023537	UHGG	TRUE	ERS1444516	ERP019502	ftp://ftp.ebi.ac.uk/pub/databases/metagenomics/mgnify_genomes/human-gut/2019_09/all_genomes/MGYG-HGUT-024/MGYG-HGUT-02445/genomes2/GUT_GENOME023537.gff.gz
GUT_GENOME023538	UHGG	TRUE	ERS1444516	ERP019502	ftp://ftp.ebi.ac.uk/pub/databases/metagenomics/mgnify_genomes/human-gut/2019_09/all_genomes/MGYG-HGUT-013/MGYG-HGUT-01365/genomes3/GUT_GENOME023538.gff.gz
GUT_GENOME023539	UHGG	TRUE	ERS1444516	ERP019502	ftp://ftp.ebi.ac.uk/pub/databases/metagenomics/mgnify_genomes/human-gut/2019_09/all_genomes/MGYG-HGUT-023/MGYG-HGUT-02321/genomes3/GUT_GENOME023539.gff.gz
GUT_GENOME023540	UHGG	TRUE	ERS1444516	ERP019502	ftp://ftp.ebi.ac.uk/pub/databases/metagenomics/mgnify_genomes/human-gut/2019_09/all_genomes/MGYG-HGUT-025/MGYG-HGUT-02545/genomes1/GUT_GENOME023540.gff.gz
GUT_GENOME023541	UHGG	TRUE	ERS1444516	ERP019502	ftp://ftp.ebi.ac.uk/pub/databases/metagenomics/mgnify_genomes/human-gut/2019_09/all_genomes/MGYG-HGUT-007/MGYG-HGUT-00700/genomes1/GUT_GENOME023541.gff.gz
GUT_GENOME023542	UHGG	TRUE	ERS1444516	ERP019502	ftp://ftp.ebi.ac.uk/pub/databases/metagenomics/mgnify_genomes/human-gut/2019_09/all_genomes/MGYG-HGUT-007/MGYG-HGUT-00723/genomes1/GUT_GENOME023542.gff.gz
GUT_GENOME023543	UHGG	TRUE	ERS1444516	ERP019502	ftp://ftp.ebi.ac.uk/pub/databases/metagenomics/mgnify_genomes/human-gut/2019_09/all_genomes/MGYG-HGUT-017/MGYG-HGUT-01763/genomes1/GUT_GENOME023543.gff.gz
GUT_GENOME023544	UHGG	TRUE	ERS1444516	ERP019502	ftp://ftp.ebi.ac.uk/pub/databases/metagenomics/mgnify_genomes/human-gut/2019_09/all_genomes/MGYG-HGUT-022/MGYG-HGUT-02293/genomes5/GUT_GENOME023544.gff.gz
GUT_GENOME023545	UHGG	TRUE	ERS1444516	ERP019502	ftp://ftp.ebi.ac.uk/pub/databases/metagenomics/mgnify_genomes/human-gut/2019_09/all_genomes/MGYG-HGUT-025/MGYG-HGUT-02506/genomes6/GUT_GENOME023545.gff.gz
GUT_GENOME023546	UHGG	TRUE	ERS1444516	ERP019502	ftp://ftp.ebi.ac.uk/pub/databases/metagenomics/mgnify_genomes/human-gut/2019_09/all_genomes/MGYG-HGUT-012/MGYG-HGUT-01294/genomes2/GUT_GENOME023546.gff.gz
GUT_GENOME023547	UHGG	TRUE	ERS1444516	ERP019502	ftp://ftp.ebi.ac.uk/pub/databases/metagenomics/mgnify_genomes/human-gut/2019_09/all_genomes/MGYG-HGUT-013/MGYG-HGUT-01300/genomes2/GUT_GENOME023547.gff.gz
GUT_GENOME023548	UHGG	TRUE	ERS1444516	ERP019502	ftp://ftp.ebi.ac.uk/pub/databases/metagenomics/mgnify_genomes/human-gut/2019_09/all_genomes/MGYG-HGUT-002/MGYG-HGUT-00282/genomes1/GUT_GENOME023548.gff.gz
GUT_GENOME023549	UHGG	TRUE	ERS1444516	ERP019502	ftp://ftp.ebi.ac.uk/pub/databases/metagenomics/mgnify_genomes/human-gut/2019_09/all_genomes/MGYG-HGUT-021/MGYG-HGUT-02133/genomes1/GUT_GENOME023549.gff.gz
GUT_GENOME023550	UHGG	TRUE	ERS1444516	ERP019502	ftp://ftp.ebi.ac.uk/pub/databases/metagenomics/mgnify_genomes/human-gut/2019_09/all_genomes/MGYG-HGUT-001/MGYG-HGUT-00154/genomes1/GUT_GENOME023550.gff.gz
GUT_GENOME023551	UHGG	TRUE	ERS1444516	ERP019502	ftp://ftp.ebi.ac.uk/pub/databases/metagenomics/mgnify_genomes/human-gut/2019_09/all_genomes/MGYG-HGUT-001/MGYG-HGUT-00177/genomes1/GUT_GENOME023551.gff.gz
GUT_GENOME023552	UHGG	TRUE	ERS1444516	ERP019502	ftp://ftp.ebi.ac.uk/pub/databases/metagenomics/mgnify_genomes/human-gut/2019_09/all_genomes/MGYG-HGUT-006/MGYG-HGUT-00696/genomes1/GUT_GENOME023552.gff.gz
GUT_GENOME023553	UHGG	TRUE	ERS1444516	ERP019502	ftp://ftp.ebi.ac.uk/pub/databases/metagenomics/mgnify_genomes/human-gut/2019_09/all_genomes/MGYG-HGUT-000/MGYG-HGUT-00060/genomes5/GUT_GENOME023553.gff.gz
GUT_GENOME023554	UHGG	TRUE	ERS1444516	ERP019502	ftp://ftp.ebi.ac.uk/pub/databases/metagenomics/mgnify_genomes/human-gut/2019_09/all_genomes/MGYG-HGUT-007/MGYG-HGUT-00701/genomes1/GUT_GENOME023554.gff.gz
GUT_GENOME023555	UHGG	TRUE	ERS1444517	ERP019502	ftp://ftp.ebi.ac.uk/pub/databases/metagenomics/mgnify_genomes/human-gut/2019_09/all_genomes/MGYG-HGUT-043/MGYG-HGUT-04371/genomes1/GUT_GENOME023555.gff.gz
GUT_GENOME023556	UHGG	TRUE	ERS1444517	ERP019502	ftp://ftp.ebi.ac.uk/pub/databases/metagenomics/mgnify_genomes/human-gut/2019_09/all_genomes/MGYG-HGUT-010/MGYG-HGUT-01097/genomes1/GUT_GENOME023556.gff.gz
GUT_GENOME023557	UHGG	TRUE	ERS1444517	ERP019502	ftp://ftp.ebi.ac.uk/pub/databases/metagenomics/mgnify_genomes/human-gut/2019_09/all_genomes/MGYG-HGUT-005/MGYG-HGUT-00561/genomes1/GUT_GENOME023557.gff.gz
GUT_GENOME023558	UHGG	TRUE	ERS1444517	ERP019502	ftp://ftp.ebi.ac.uk/pub/databases/metagenomics/mgnify_genomes/human-gut/2019_09/all_genomes/MGYG-HGUT-045/MGYG-HGUT-04526/genomes2/GUT_GENOME023558.gff.gz
GUT_GENOME023559	UHGG	TRUE	ERS1444517	ERP019502	ftp://ftp.ebi.ac.uk/pub/databases/metagenomics/mgnify_genomes/human-gut/2019_09/all_genomes/MGYG-HGUT-002/MGYG-HGUT-00215/genomes1/GUT_GENOME023559.gff.gz
GUT_GENOME023560	UHGG	TRUE	ERS1444517	ERP019502	ftp://ftp.ebi.ac.uk/pub/databases/metagenomics/mgnify_genomes/human-gut/2019_09/all_genomes/MGYG-HGUT-000/MGYG-HGUT-00041/genomes1/GUT_GENOME023560.gff.gz
GUT_GENOME023561	UHGG	TRUE	ERS1444517	ERP019502	ftp://ftp.ebi.ac.uk/pub/databases/metagenomics/mgnify_genomes/human-gut/2019_09/all_genomes/MGYG-HGUT-006/MGYG-HGUT-00688/genomes1/GUT_GENOME023561.gff.gz
GUT_GENOME023562	UHGG	TRUE	ERS1444517	ERP019502	ftp://ftp.ebi.ac.uk/pub/databases/metagenomics/mgnify_genomes/human-gut/2019_09/all_genomes/MGYG-HGUT-044/MGYG-HGUT-04402/genomes1/GUT_GENOME023562.gff.gz
GUT_GENOME023563	UHGG	TRUE	ERS1444517	ERP019502	ftp://ftp.ebi.ac.uk/pub/databases/metagenomics/mgnify_genomes/human-gut/2019_09/all_genomes/MGYG-HGUT-044/MGYG-HGUT-04474/genomes1/GUT_GENOME023563.gff.gz
GUT_GENOME023564	UHGG	TRUE	ERS1444517	ERP019502	ftp://ftp.ebi.ac.uk/pub/databases/metagenomics/mgnify_genomes/human-gut/2019_09/all_genomes/MGYG-HGUT-018/MGYG-HGUT-01866/genomes1/GUT_GENOME023564.gff.gz
GUT_GENOME023565	UHGG	TRUE	ERS1444517	ERP019502	ftp://ftp.ebi.ac.uk/pub/databases/metagenomics/mgnify_genomes/human-gut/2019_09/all_genomes/MGYG-HGUT-007/MGYG-HGUT-00701/genomes1/GUT_GENOME023565.gff.gz
GUT_GENOME023566	UHGG	TRUE	ERS1444517	ERP019502	ftp://ftp.ebi.ac.uk/pub/databases/metagenomics/mgnify_genomes/human-gut/2019_09/all_genomes/MGYG-HGUT-013/MGYG-HGUT-01359/genomes2/GUT_GENOME023566.gff.gz
GUT_GENOME023567	UHGG	TRUE	ERS1444517	ERP019502	ftp://ftp.ebi.ac.uk/pub/databases/metagenomics/mgnify_genomes/human-gut/2019_09/all_genomes/MGYG-HGUT-007/MGYG-HGUT-00700/genomes1/GUT_GENOME023567.gff.gz
GUT_GENOME023568	UHGG	TRUE	ERS1444518	ERP019502	ftp://ftp.ebi.ac.uk/pub/databases/metagenomics/mgnify_genomes/human-gut/2019_09/all_genomes/MGYG-HGUT-036/MGYG-HGUT-03686/genomes3/GUT_GENOME023568.gff.gz
GUT_GENOME023569	UHGG	TRUE	ERS1444518	ERP019502	ftp://ftp.ebi.ac.uk/pub/databases/metagenomics/mgnify_genomes/human-gut/2019_09/all_genomes/MGYG-HGUT-006/MGYG-HGUT-00689/genomes1/GUT_GENOME023569.gff.gz
GUT_GENOME023570	UHGG	TRUE	ERS1444518	ERP019502	ftp://ftp.ebi.ac.uk/pub/databases/metagenomics/mgnify_genomes/human-gut/2019_09/all_genomes/MGYG-HGUT-022/MGYG-HGUT-02295/genomes1/GUT_GENOME023570.gff.gz
GUT_GENOME023571	UHGG	TRUE	ERS1444518	ERP019502	ftp://ftp.ebi.ac.uk/pub/databases/metagenomics/mgnify_genomes/human-gut/2019_09/all_genomes/MGYG-HGUT-018/MGYG-HGUT-01866/genomes1/GUT_GENOME023571.gff.gz
GUT_GENOME023572	UHGG	TRUE	ERS1444518	ERP019502	ftp://ftp.ebi.ac.uk/pub/databases/metagenomics/mgnify_genomes/human-gut/2019_09/all_genomes/MGYG-HGUT-006/MGYG-HGUT-00695/genomes1/GUT_GENOME023572.gff.gz
GUT_GENOME023573	UHGG	TRUE	ERS1444518	ERP019502	ftp://ftp.ebi.ac.uk/pub/databases/metagenomics/mgnify_genomes/human-gut/2019_09/all_genomes/MGYG-HGUT-002/MGYG-HGUT-00217/genomes3/GUT_GENOME023573.gff.gz
GUT_GENOME023574	UHGG	TRUE	ERS1444518	ERP019502	ftp://ftp.ebi.ac.uk/pub/databases/metagenomics/mgnify_genomes/human-gut/2019_09/all_genomes/MGYG-HGUT-013/MGYG-HGUT-01319/genomes1/GUT_GENOME023574.gff.gz
GUT_GENOME023575	UHGG	TRUE	ERS1444518	ERP019502	ftp://ftp.ebi.ac.uk/pub/databases/metagenomics/mgnify_genomes/human-gut/2019_09/all_genomes/MGYG-HGUT-010/MGYG-HGUT-01097/genomes1/GUT_GENOME023575.gff.gz
GUT_GENOME023576	UHGG	TRUE	ERS1444518	ERP019502	ftp://ftp.ebi.ac.uk/pub/databases/metagenomics/mgnify_genomes/human-gut/2019_09/all_genomes/MGYG-HGUT-005/MGYG-HGUT-00562/genomes2/GUT_GENOME023576.gff.gz
GUT_GENOME023577	UHGG	TRUE	ERS1444518	ERP019502	ftp://ftp.ebi.ac.uk/pub/databases/metagenomics/mgnify_genomes/human-gut/2019_09/all_genomes/MGYG-HGUT-005/MGYG-HGUT-00530/genomes2/GUT_GENOME023577.gff.gz
GUT_GENOME023578	UHGG	TRUE	ERS1444518	ERP019502	ftp://ftp.ebi.ac.uk/pub/databases/metagenomics/mgnify_genomes/human-gut/2019_09/all_genomes/MGYG-HGUT-027/MGYG-HGUT-02724/genomes1/GUT_GENOME023578.gff.gz
GUT_GENOME023579	UHGG	TRUE	ERS1444518	ERP019502	ftp://ftp.ebi.ac.uk/pub/databases/metagenomics/mgnify_genomes/human-gut/2019_09/all_genomes/MGYG-HGUT-001/MGYG-HGUT-00189/genomes2/GUT_GENOME023579.gff.gz
GUT_GENOME023580	UHGG	TRUE	ERS1444518	ERP019502	ftp://ftp.ebi.ac.uk/pub/databases/metagenomics/mgnify_genomes/human-gut/2019_09/all_genomes/MGYG-HGUT-044/MGYG-HGUT-04474/genomes1/GUT_GENOME023580.gff.gz
GUT_GENOME023581	UHGG	TRUE	ERS1444518	ERP019502	ftp://ftp.ebi.ac.uk/pub/databases/metagenomics/mgnify_genomes/human-gut/2019_09/all_genomes/MGYG-HGUT-024/MGYG-HGUT-02492/genomes4/GUT_GENOME023581.gff.gz
GUT_GENOME023582	UHGG	TRUE	ERS1444518	ERP019502	ftp://ftp.ebi.ac.uk/pub/databases/metagenomics/mgnify_genomes/human-gut/2019_09/all_genomes/MGYG-HGUT-017/MGYG-HGUT-01770/genomes1/GUT_GENOME023582.gff.gz
GUT_GENOME023583	UHGG	TRUE	ERS1444518	ERP019502	ftp://ftp.ebi.ac.uk/pub/databases/metagenomics/mgnify_genomes/human-gut/2019_09/all_genomes/MGYG-HGUT-007/MGYG-HGUT-00701/genomes1/GUT_GENOME023583.gff.gz
GUT_GENOME023584	UHGG	TRUE	ERS1444518	ERP019502	ftp://ftp.ebi.ac.uk/pub/databases/metagenomics/mgnify_genomes/human-gut/2019_09/all_genomes/MGYG-HGUT-029/MGYG-HGUT-02930/genomes1/GUT_GENOME023584.gff.gz
GUT_GENOME023585	UHGG	TRUE	ERS1444518	ERP019502	ftp://ftp.ebi.ac.uk/pub/databases/metagenomics/mgnify_genomes/human-gut/2019_09/all_genomes/MGYG-HGUT-002/MGYG-HGUT-00242/genomes1/GUT_GENOME023585.gff.gz
GUT_GENOME023586	UHGG	TRUE	ERS1444518	ERP019502	ftp://ftp.ebi.ac.uk/pub/databases/metagenomics/mgnify_genomes/human-gut/2019_09/all_genomes/MGYG-HGUT-044/MGYG-HGUT-04402/genomes1/GUT_GENOME023586.gff.gz
GUT_GENOME023587	UHGG	TRUE	ERS1444518	ERP019502	ftp://ftp.ebi.ac.uk/pub/databases/metagenomics/mgnify_genomes/human-gut/2019_09/all_genomes/MGYG-HGUT-001/MGYG-HGUT-00177/genomes2/GUT_GENOME023587.gff.gz
GUT_GENOME023588	UHGG	TRUE	ERS1444518	ERP019502	ftp://ftp.ebi.ac.uk/pub/databases/metagenomics/mgnify_genomes/human-gut/2019_09/all_genomes/MGYG-HGUT-001/MGYG-HGUT-00190/genomes2/GUT_GENOME023588.gff.gz
GUT_GENOME023589	UHGG	TRUE	ERS1444518	ERP019502	ftp://ftp.ebi.ac.uk/pub/databases/metagenomics/mgnify_genomes/human-gut/2019_09/all_genomes/MGYG-HGUT-022/MGYG-HGUT-02292/genomes1/GUT_GENOME023589.gff.gz
GUT_GENOME023590	UHGG	TRUE	ERS1444518	ERP019502	ftp://ftp.ebi.ac.uk/pub/databases/metagenomics/mgnify_genomes/human-gut/2019_09/all_genomes/MGYG-HGUT-045/MGYG-HGUT-04593/genomes1/GUT_GENOME023590.gff.gz
GUT_GENOME023591	UHGG	TRUE	ERS1444518	ERP019502	ftp://ftp.ebi.ac.uk/pub/databases/metagenomics/mgnify_genomes/human-gut/2019_09/all_genomes/MGYG-HGUT-006/MGYG-HGUT-00690/genomes1/GUT_GENOME023591.gff.gz
GUT_GENOME023592	UHGG	TRUE	ERS1444518	ERP019502	ftp://ftp.ebi.ac.uk/pub/databases/metagenomics/mgnify_genomes/human-gut/2019_09/all_genomes/MGYG-HGUT-006/MGYG-HGUT-00696/genomes1/GUT_GENOME023592.gff.gz
GUT_GENOME023593	UHGG	TRUE	ERS1444518	ERP019502	ftp://ftp.ebi.ac.uk/pub/databases/metagenomics/mgnify_genomes/human-gut/2019_09/all_genomes/MGYG-HGUT-034/MGYG-HGUT-03439/genomes1/GUT_GENOME023593.gff.gz
GUT_GENOME023594	UHGG	TRUE	ERS1444518	ERP019502	ftp://ftp.ebi.ac.uk/pub/databases/metagenomics/mgnify_genomes/human-gut/2019_09/all_genomes/MGYG-HGUT-029/MGYG-HGUT-02993/genomes1/GUT_GENOME023594.gff.gz
GUT_GENOME023595	UHGG	TRUE	ERS1444518	ERP019502	ftp://ftp.ebi.ac.uk/pub/databases/metagenomics/mgnify_genomes/human-gut/2019_09/all_genomes/MGYG-HGUT-019/MGYG-HGUT-01963/genomes1/GUT_GENOME023595.gff.gz
GUT_GENOME023596	UHGG	TRUE	ERS1444518	ERP019502	ftp://ftp.ebi.ac.uk/pub/databases/metagenomics/mgnify_genomes/human-gut/2019_09/all_genomes/MGYG-HGUT-045/MGYG-HGUT-04526/genomes1/GUT_GENOME023596.gff.gz
GUT_GENOME023597	UHGG	TRUE	ERS1444518	ERP019502	ftp://ftp.ebi.ac.uk/pub/databases/metagenomics/mgnify_genomes/human-gut/2019_09/all_genomes/MGYG-HGUT-007/MGYG-HGUT-00700/genomes1/GUT_GENOME023597.gff.gz
GUT_GENOME023598	UHGG	TRUE	ERS1444518	ERP019502	ftp://ftp.ebi.ac.uk/pub/databases/metagenomics/mgnify_genomes/human-gut/2019_09/all_genomes/MGYG-HGUT-006/MGYG-HGUT-00646/genomes2/GUT_GENOME023598.gff.gz
GUT_GENOME023599	UHGG	TRUE	ERS1444518	ERP019502	ftp://ftp.ebi.ac.uk/pub/databases/metagenomics/mgnify_genomes/human-gut/2019_09/all_genomes/MGYG-HGUT-012/MGYG-HGUT-01294/genomes1/GUT_GENOME023599.gff.gz
GUT_GENOME023600	UHGG	TRUE	ERS1444518	ERP019502	ftp://ftp.ebi.ac.uk/pub/databases/metagenomics/mgnify_genomes/human-gut/2019_09/all_genomes/MGYG-HGUT-043/MGYG-HGUT-04371/genomes1/GUT_GENOME023600.gff.gz
GUT_GENOME023601	UHGG	TRUE	ERS1444518	ERP019502	ftp://ftp.ebi.ac.uk/pub/databases/metagenomics/mgnify_genomes/human-gut/2019_09/all_genomes/MGYG-HGUT-025/MGYG-HGUT-02530/genomes3/GUT_GENOME023601.gff.gz
GUT_GENOME023602	UHGG	TRUE	ERS1444518	ERP019502	ftp://ftp.ebi.ac.uk/pub/databases/metagenomics/mgnify_genomes/human-gut/2019_09/all_genomes/MGYG-HGUT-010/MGYG-HGUT-01057/genomes1/GUT_GENOME023602.gff.gz
GUT_GENOME023603	UHGG	TRUE	ERS1444518	ERP019502	ftp://ftp.ebi.ac.uk/pub/databases/metagenomics/mgnify_genomes/human-gut/2019_09/all_genomes/MGYG-HGUT-012/MGYG-HGUT-01240/genomes1/GUT_GENOME023603.gff.gz
GUT_GENOME023604	UHGG	TRUE	ERS1444519	ERP019502	ftp://ftp.ebi.ac.uk/pub/databases/metagenomics/mgnify_genomes/human-gut/2019_09/all_genomes/MGYG-HGUT-023/MGYG-HGUT-02336/genomes1/GUT_GENOME023604.gff.gz
GUT_GENOME023605	UHGG	TRUE	ERS1444519	ERP019502	ftp://ftp.ebi.ac.uk/pub/databases/metagenomics/mgnify_genomes/human-gut/2019_09/all_genomes/MGYG-HGUT-001/MGYG-HGUT-00190/genomes1/GUT_GENOME023605.gff.gz
GUT_GENOME023606	UHGG	TRUE	ERS1444519	ERP019502	ftp://ftp.ebi.ac.uk/pub/databases/metagenomics/mgnify_genomes/human-gut/2019_09/all_genomes/MGYG-HGUT-034/MGYG-HGUT-03410/genomes1/GUT_GENOME023606.gff.gz
GUT_GENOME023607	UHGG	TRUE	ERS1444519	ERP019502	ftp://ftp.ebi.ac.uk/pub/databases/metagenomics/mgnify_genomes/human-gut/2019_09/all_genomes/MGYG-HGUT-005/MGYG-HGUT-00562/genomes1/GUT_GENOME023607.gff.gz
GUT_GENOME023608	UHGG	TRUE	ERS1444519	ERP019502	ftp://ftp.ebi.ac.uk/pub/databases/metagenomics/mgnify_genomes/human-gut/2019_09/all_genomes/MGYG-HGUT-023/MGYG-HGUT-02321/genomes2/GUT_GENOME023608.gff.gz
GUT_GENOME023609	UHGG	TRUE	ERS1444519	ERP019502	ftp://ftp.ebi.ac.uk/pub/databases/metagenomics/mgnify_genomes/human-gut/2019_09/all_genomes/MGYG-HGUT-044/MGYG-HGUT-04499/genomes1/GUT_GENOME023609.gff.gz
GUT_GENOME023610	UHGG	TRUE	ERS1444519	ERP019502	ftp://ftp.ebi.ac.uk/pub/databases/metagenomics/mgnify_genomes/human-gut/2019_09/all_genomes/MGYG-HGUT-000/MGYG-HGUT-00039/genomes1/GUT_GENOME023610.gff.gz
GUT_GENOME023611	UHGG	TRUE	ERS1444519	ERP019502	ftp://ftp.ebi.ac.uk/pub/databases/metagenomics/mgnify_genomes/human-gut/2019_09/all_genomes/MGYG-HGUT-023/MGYG-HGUT-02395/genomes1/GUT_GENOME023611.gff.gz
GUT_GENOME023612	UHGG	TRUE	ERS1444519	ERP019502	ftp://ftp.ebi.ac.uk/pub/databases/metagenomics/mgnify_genomes/human-gut/2019_09/all_genomes/MGYG-HGUT-005/MGYG-HGUT-00530/genomes2/GUT_GENOME023612.gff.gz
GUT_GENOME023613	UHGG	TRUE	ERS1444519	ERP019502	ftp://ftp.ebi.ac.uk/pub/databases/metagenomics/mgnify_genomes/human-gut/2019_09/all_genomes/MGYG-HGUT-000/MGYG-HGUT-00076/genomes1/GUT_GENOME023613.gff.gz
GUT_GENOME023614	UHGG	TRUE	ERS1444519	ERP019502	ftp://ftp.ebi.ac.uk/pub/databases/metagenomics/mgnify_genomes/human-gut/2019_09/all_genomes/MGYG-HGUT-002/MGYG-HGUT-00258/genomes2/GUT_GENOME023614.gff.gz
GUT_GENOME023615	UHGG	TRUE	ERS1444519	ERP019502	ftp://ftp.ebi.ac.uk/pub/databases/metagenomics/mgnify_genomes/human-gut/2019_09/all_genomes/MGYG-HGUT-044/MGYG-HGUT-04409/genomes1/GUT_GENOME023615.gff.gz
GUT_GENOME023616	UHGG	TRUE	ERS1444519	ERP019502	ftp://ftp.ebi.ac.uk/pub/databases/metagenomics/mgnify_genomes/human-gut/2019_09/all_genomes/MGYG-HGUT-005/MGYG-HGUT-00549/genomes1/GUT_GENOME023616.gff.gz
GUT_GENOME023617	UHGG	TRUE	ERS1444519	ERP019502	ftp://ftp.ebi.ac.uk/pub/databases/metagenomics/mgnify_genomes/human-gut/2019_09/all_genomes/MGYG-HGUT-005/MGYG-HGUT-00519/genomes1/GUT_GENOME023617.gff.gz
GUT_GENOME023618	UHGG	TRUE	ERS1444519	ERP019502	ftp://ftp.ebi.ac.uk/pub/databases/metagenomics/mgnify_genomes/human-gut/2019_09/all_genomes/MGYG-HGUT-042/MGYG-HGUT-04256/genomes1/GUT_GENOME023618.gff.gz
GUT_GENOME023619	UHGG	TRUE	ERS1444519	ERP019502	ftp://ftp.ebi.ac.uk/pub/databases/metagenomics/mgnify_genomes/human-gut/2019_09/all_genomes/MGYG-HGUT-022/MGYG-HGUT-02293/genomes4/GUT_GENOME023619.gff.gz
GUT_GENOME023620	UHGG	TRUE	ERS1444519	ERP019502	ftp://ftp.ebi.ac.uk/pub/databases/metagenomics/mgnify_genomes/human-gut/2019_09/all_genomes/MGYG-HGUT-041/MGYG-HGUT-04155/genomes1/GUT_GENOME023620.gff.gz
GUT_GENOME023621	UHGG	TRUE	ERS1444519	ERP019502	ftp://ftp.ebi.ac.uk/pub/databases/metagenomics/mgnify_genomes/human-gut/2019_09/all_genomes/MGYG-HGUT-002/MGYG-HGUT-00254/genomes2/GUT_GENOME023621.gff.gz
GUT_GENOME023622	UHGG	TRUE	ERS1444519	ERP019502	ftp://ftp.ebi.ac.uk/pub/databases/metagenomics/mgnify_genomes/human-gut/2019_09/all_genomes/MGYG-HGUT-034/MGYG-HGUT-03465/genomes1/GUT_GENOME023622.gff.gz
GUT_GENOME023623	UHGG	TRUE	ERS1444519	ERP019502	ftp://ftp.ebi.ac.uk/pub/databases/metagenomics/mgnify_genomes/human-gut/2019_09/all_genomes/MGYG-HGUT-013/MGYG-HGUT-01302/genomes7/GUT_GENOME023623.gff.gz
GUT_GENOME023624	UHGG	TRUE	ERS1444519	ERP019502	ftp://ftp.ebi.ac.uk/pub/databases/metagenomics/mgnify_genomes/human-gut/2019_09/all_genomes/MGYG-HGUT-042/MGYG-HGUT-04248/genomes1/GUT_GENOME023624.gff.gz
GUT_GENOME023625	UHGG	TRUE	ERS1444519	ERP019502	ftp://ftp.ebi.ac.uk/pub/databases/metagenomics/mgnify_genomes/human-gut/2019_09/all_genomes/MGYG-HGUT-017/MGYG-HGUT-01770/genomes1/GUT_GENOME023625.gff.gz
GUT_GENOME023626	UHGG	TRUE	ERS1444519	ERP019502	ftp://ftp.ebi.ac.uk/pub/databases/metagenomics/mgnify_genomes/human-gut/2019_09/all_genomes/MGYG-HGUT-042/MGYG-HGUT-04245/genomes2/GUT_GENOME023626.gff.gz
GUT_GENOME023627	UHGG	TRUE	ERS1444519	ERP019502	ftp://ftp.ebi.ac.uk/pub/databases/metagenomics/mgnify_genomes/human-gut/2019_09/all_genomes/MGYG-HGUT-041/MGYG-HGUT-04111/genomes1/GUT_GENOME023627.gff.gz
GUT_GENOME023628	UHGG	TRUE	ERS1444519	ERP019502	ftp://ftp.ebi.ac.uk/pub/databases/metagenomics/mgnify_genomes/human-gut/2019_09/all_genomes/MGYG-HGUT-006/MGYG-HGUT-00669/genomes1/GUT_GENOME023628.gff.gz
GUT_GENOME023629	UHGG	TRUE	ERS1444519	ERP019502	ftp://ftp.ebi.ac.uk/pub/databases/metagenomics/mgnify_genomes/human-gut/2019_09/all_genomes/MGYG-HGUT-036/MGYG-HGUT-03686/genomes2/GUT_GENOME023629.gff.gz
GUT_GENOME023630	UHGG	TRUE	ERS1444519	ERP019502	ftp://ftp.ebi.ac.uk/pub/databases/metagenomics/mgnify_genomes/human-gut/2019_09/all_genomes/MGYG-HGUT-024/MGYG-HGUT-02478/genomes12/GUT_GENOME023630.gff.gz
GUT_GENOME023631	UHGG	TRUE	ERS1444519	ERP019502	ftp://ftp.ebi.ac.uk/pub/databases/metagenomics/mgnify_genomes/human-gut/2019_09/all_genomes/MGYG-HGUT-001/MGYG-HGUT-00189/genomes2/GUT_GENOME023631.gff.gz
GUT_GENOME023632	UHGG	TRUE	ERS1444519	ERP019502	ftp://ftp.ebi.ac.uk/pub/databases/metagenomics/mgnify_genomes/human-gut/2019_09/all_genomes/MGYG-HGUT-010/MGYG-HGUT-01029/genomes1/GUT_GENOME023632.gff.gz
GUT_GENOME023633	UHGG	TRUE	ERS1444519	ERP019502	ftp://ftp.ebi.ac.uk/pub/databases/metagenomics/mgnify_genomes/human-gut/2019_09/all_genomes/MGYG-HGUT-025/MGYG-HGUT-02506/genomes7/GUT_GENOME023633.gff.gz
GUT_GENOME023634	UHGG	TRUE	ERS1444519	ERP019502	ftp://ftp.ebi.ac.uk/pub/databases/metagenomics/mgnify_genomes/human-gut/2019_09/all_genomes/MGYG-HGUT-036/MGYG-HGUT-03697/genomes1/GUT_GENOME023634.gff.gz
GUT_GENOME023635	UHGG	TRUE	ERS1444519	ERP019502	ftp://ftp.ebi.ac.uk/pub/databases/metagenomics/mgnify_genomes/human-gut/2019_09/all_genomes/MGYG-HGUT-006/MGYG-HGUT-00691/genomes1/GUT_GENOME023635.gff.gz
GUT_GENOME023636	UHGG	TRUE	ERS1444519	ERP019502	ftp://ftp.ebi.ac.uk/pub/databases/metagenomics/mgnify_genomes/human-gut/2019_09/all_genomes/MGYG-HGUT-025/MGYG-HGUT-02556/genomes2/GUT_GENOME023636.gff.gz
GUT_GENOME023637	UHGG	TRUE	ERS1444519	ERP019502	ftp://ftp.ebi.ac.uk/pub/databases/metagenomics/mgnify_genomes/human-gut/2019_09/all_genomes/MGYG-HGUT-024/MGYG-HGUT-02492/genomes4/GUT_GENOME023637.gff.gz
GUT_GENOME023638	UHGG	TRUE	ERS1444519	ERP019502	ftp://ftp.ebi.ac.uk/pub/databases/metagenomics/mgnify_genomes/human-gut/2019_09/all_genomes/MGYG-HGUT-007/MGYG-HGUT-00730/genomes2/GUT_GENOME023638.gff.gz
GUT_GENOME023639	UHGG	TRUE	ERS1444519	ERP019502	ftp://ftp.ebi.ac.uk/pub/databases/metagenomics/mgnify_genomes/human-gut/2019_09/all_genomes/MGYG-HGUT-001/MGYG-HGUT-00144/genomes5/GUT_GENOME023639.gff.gz
GUT_GENOME023640	UHGG	TRUE	ERS1444519	ERP019502	ftp://ftp.ebi.ac.uk/pub/databases/metagenomics/mgnify_genomes/human-gut/2019_09/all_genomes/MGYG-HGUT-023/MGYG-HGUT-02324/genomes1/GUT_GENOME023640.gff.gz
GUT_GENOME023641	UHGG	TRUE	ERS1444519	ERP019502	ftp://ftp.ebi.ac.uk/pub/databases/metagenomics/mgnify_genomes/human-gut/2019_09/all_genomes/MGYG-HGUT-000/MGYG-HGUT-00022/genomes2/GUT_GENOME023641.gff.gz
GUT_GENOME023642	UHGG	TRUE	ERS1444519	ERP019502	ftp://ftp.ebi.ac.uk/pub/databases/metagenomics/mgnify_genomes/human-gut/2019_09/all_genomes/MGYG-HGUT-018/MGYG-HGUT-01824/genomes1/GUT_GENOME023642.gff.gz
GUT_GENOME023643	UHGG	TRUE	ERS1444520	ERP019502	ftp://ftp.ebi.ac.uk/pub/databases/metagenomics/mgnify_genomes/human-gut/2019_09/all_genomes/MGYG-HGUT-039/MGYG-HGUT-03973/genomes1/GUT_GENOME023643.gff.gz
GUT_GENOME023644	UHGG	TRUE	ERS1444520	ERP019502	ftp://ftp.ebi.ac.uk/pub/databases/metagenomics/mgnify_genomes/human-gut/2019_09/all_genomes/MGYG-HGUT-001/MGYG-HGUT-00196/genomes2/GUT_GENOME023644.gff.gz
GUT_GENOME023645	UHGG	TRUE	ERS1444520	ERP019502	ftp://ftp.ebi.ac.uk/pub/databases/metagenomics/mgnify_genomes/human-gut/2019_09/all_genomes/MGYG-HGUT-013/MGYG-HGUT-01397/genomes1/GUT_GENOME023645.gff.gz
GUT_GENOME023646	UHGG	TRUE	ERS1444520	ERP019502	ftp://ftp.ebi.ac.uk/pub/databases/metagenomics/mgnify_genomes/human-gut/2019_09/all_genomes/MGYG-HGUT-042/MGYG-HGUT-04245/genomes2/GUT_GENOME023646.gff.gz
GUT_GENOME023647	UHGG	TRUE	ERS1444520	ERP019502	ftp://ftp.ebi.ac.uk/pub/databases/metagenomics/mgnify_genomes/human-gut/2019_09/all_genomes/MGYG-HGUT-024/MGYG-HGUT-02478/genomes11/GUT_GENOME023647.gff.gz
GUT_GENOME023648	UHGG	TRUE	ERS1444520	ERP019502	ftp://ftp.ebi.ac.uk/pub/databases/metagenomics/mgnify_genomes/human-gut/2019_09/all_genomes/MGYG-HGUT-006/MGYG-HGUT-00668/genomes1/GUT_GENOME023648.gff.gz
GUT_GENOME023649	UHGG	TRUE	ERS1444520	ERP019502	ftp://ftp.ebi.ac.uk/pub/databases/metagenomics/mgnify_genomes/human-gut/2019_09/all_genomes/MGYG-HGUT-042/MGYG-HGUT-04256/genomes1/GUT_GENOME023649.gff.gz
GUT_GENOME023650	UHGG	TRUE	ERS1444520	ERP019502	ftp://ftp.ebi.ac.uk/pub/databases/metagenomics/mgnify_genomes/human-gut/2019_09/all_genomes/MGYG-HGUT-000/MGYG-HGUT-00044/genomes2/GUT_GENOME023650.gff.gz
GUT_GENOME023651	UHGG	TRUE	ERS1444520	ERP019502	ftp://ftp.ebi.ac.uk/pub/databases/metagenomics/mgnify_genomes/human-gut/2019_09/all_genomes/MGYG-HGUT-024/MGYG-HGUT-02438/genomes8/GUT_GENOME023651.gff.gz
GUT_GENOME023652	UHGG	TRUE	ERS1444520	ERP019502	ftp://ftp.ebi.ac.uk/pub/databases/metagenomics/mgnify_genomes/human-gut/2019_09/all_genomes/MGYG-HGUT-013/MGYG-HGUT-01380/genomes2/GUT_GENOME023652.gff.gz
GUT_GENOME023653	UHGG	TRUE	ERS1444520	ERP019502	ftp://ftp.ebi.ac.uk/pub/databases/metagenomics/mgnify_genomes/human-gut/2019_09/all_genomes/MGYG-HGUT-006/MGYG-HGUT-00646/genomes1/GUT_GENOME023653.gff.gz
GUT_GENOME023654	UHGG	TRUE	ERS1444520	ERP019502	ftp://ftp.ebi.ac.uk/pub/databases/metagenomics/mgnify_genomes/human-gut/2019_09/all_genomes/MGYG-HGUT-005/MGYG-HGUT-00530/genomes2/GUT_GENOME023654.gff.gz
GUT_GENOME023655	UHGG	TRUE	ERS1444520	ERP019502	ftp://ftp.ebi.ac.uk/pub/databases/metagenomics/mgnify_genomes/human-gut/2019_09/all_genomes/MGYG-HGUT-013/MGYG-HGUT-01374/genomes1/GUT_GENOME023655.gff.gz
GUT_GENOME023656	UHGG	TRUE	ERS1444520	ERP019502	ftp://ftp.ebi.ac.uk/pub/databases/metagenomics/mgnify_genomes/human-gut/2019_09/all_genomes/MGYG-HGUT-022/MGYG-HGUT-02238/genomes1/GUT_GENOME023656.gff.gz
GUT_GENOME023657	UHGG	TRUE	ERS1444520	ERP019502	ftp://ftp.ebi.ac.uk/pub/databases/metagenomics/mgnify_genomes/human-gut/2019_09/all_genomes/MGYG-HGUT-029/MGYG-HGUT-02993/genomes1/GUT_GENOME023657.gff.gz
GUT_GENOME023658	UHGG	TRUE	ERS1444520	ERP019502	ftp://ftp.ebi.ac.uk/pub/databases/metagenomics/mgnify_genomes/human-gut/2019_09/all_genomes/MGYG-HGUT-036/MGYG-HGUT-03682/genomes1/GUT_GENOME023658.gff.gz
GUT_GENOME023659	UHGG	TRUE	ERS1444520	ERP019502	ftp://ftp.ebi.ac.uk/pub/databases/metagenomics/mgnify_genomes/human-gut/2019_09/all_genomes/MGYG-HGUT-039/MGYG-HGUT-03940/genomes1/GUT_GENOME023659.gff.gz
GUT_GENOME023660	UHGG	TRUE	ERS1444520	ERP019502	ftp://ftp.ebi.ac.uk/pub/databases/metagenomics/mgnify_genomes/human-gut/2019_09/all_genomes/MGYG-HGUT-025/MGYG-HGUT-02556/genomes1/GUT_GENOME023660.gff.gz
GUT_GENOME023661	UHGG	TRUE	ERS1444520	ERP019502	ftp://ftp.ebi.ac.uk/pub/databases/metagenomics/mgnify_genomes/human-gut/2019_09/all_genomes/MGYG-HGUT-011/MGYG-HGUT-01168/genomes1/GUT_GENOME023661.gff.gz
GUT_GENOME023662	UHGG	TRUE	ERS1444520	ERP019502	ftp://ftp.ebi.ac.uk/pub/databases/metagenomics/mgnify_genomes/human-gut/2019_09/all_genomes/MGYG-HGUT-023/MGYG-HGUT-02321/genomes4/GUT_GENOME023662.gff.gz
GUT_GENOME023663	UHGG	TRUE	ERS1444520	ERP019502	ftp://ftp.ebi.ac.uk/pub/databases/metagenomics/mgnify_genomes/human-gut/2019_09/all_genomes/MGYG-HGUT-022/MGYG-HGUT-02293/genomes5/GUT_GENOME023663.gff.gz
GUT_GENOME023664	UHGG	TRUE	ERS1444520	ERP019502	ftp://ftp.ebi.ac.uk/pub/databases/metagenomics/mgnify_genomes/human-gut/2019_09/all_genomes/MGYG-HGUT-009/MGYG-HGUT-00933/genomes1/GUT_GENOME023664.gff.gz
GUT_GENOME023665	UHGG	TRUE	ERS1444520	ERP019502	ftp://ftp.ebi.ac.uk/pub/databases/metagenomics/mgnify_genomes/human-gut/2019_09/all_genomes/MGYG-HGUT-044/MGYG-HGUT-04463/genomes1/GUT_GENOME023665.gff.gz
GUT_GENOME023666	UHGG	TRUE	ERS1444520	ERP019502	ftp://ftp.ebi.ac.uk/pub/databases/metagenomics/mgnify_genomes/human-gut/2019_09/all_genomes/MGYG-HGUT-041/MGYG-HGUT-04105/genomes1/GUT_GENOME023666.gff.gz
GUT_GENOME023667	UHGG	TRUE	ERS1444520	ERP019502	ftp://ftp.ebi.ac.uk/pub/databases/metagenomics/mgnify_genomes/human-gut/2019_09/all_genomes/MGYG-HGUT-041/MGYG-HGUT-04196/genomes1/GUT_GENOME023667.gff.gz
GUT_GENOME023668	UHGG	TRUE	ERS1444520	ERP019502	ftp://ftp.ebi.ac.uk/pub/databases/metagenomics/mgnify_genomes/human-gut/2019_09/all_genomes/MGYG-HGUT-014/MGYG-HGUT-01493/genomes1/GUT_GENOME023668.gff.gz
GUT_GENOME023669	UHGG	TRUE	ERS1444520	ERP019502	ftp://ftp.ebi.ac.uk/pub/databases/metagenomics/mgnify_genomes/human-gut/2019_09/all_genomes/MGYG-HGUT-001/MGYG-HGUT-00144/genomes4/GUT_GENOME023669.gff.gz
GUT_GENOME023670	UHGG	TRUE	ERS1444520	ERP019502	ftp://ftp.ebi.ac.uk/pub/databases/metagenomics/mgnify_genomes/human-gut/2019_09/all_genomes/MGYG-HGUT-039/MGYG-HGUT-03937/genomes2/GUT_GENOME023670.gff.gz
GUT_GENOME023671	UHGG	TRUE	ERS1444520	ERP019502	ftp://ftp.ebi.ac.uk/pub/databases/metagenomics/mgnify_genomes/human-gut/2019_09/all_genomes/MGYG-HGUT-029/MGYG-HGUT-02926/genomes1/GUT_GENOME023671.gff.gz
GUT_GENOME023672	UHGG	TRUE	ERS1444520	ERP019502	ftp://ftp.ebi.ac.uk/pub/databases/metagenomics/mgnify_genomes/human-gut/2019_09/all_genomes/MGYG-HGUT-011/MGYG-HGUT-01157/genomes1/GUT_GENOME023672.gff.gz
GUT_GENOME023673	UHGG	TRUE	ERS1444520	ERP019502	ftp://ftp.ebi.ac.uk/pub/databases/metagenomics/mgnify_genomes/human-gut/2019_09/all_genomes/MGYG-HGUT-000/MGYG-HGUT-00074/genomes2/GUT_GENOME023673.gff.gz
GUT_GENOME023674	UHGG	TRUE	ERS1444520	ERP019502	ftp://ftp.ebi.ac.uk/pub/databases/metagenomics/mgnify_genomes/human-gut/2019_09/all_genomes/MGYG-HGUT-023/MGYG-HGUT-02330/genomes1/GUT_GENOME023674.gff.gz
GUT_GENOME023675	UHGG	TRUE	ERS1444520	ERP019502	ftp://ftp.ebi.ac.uk/pub/databases/metagenomics/mgnify_genomes/human-gut/2019_09/all_genomes/MGYG-HGUT-042/MGYG-HGUT-04262/genomes1/GUT_GENOME023675.gff.gz
GUT_GENOME023676	UHGG	TRUE	ERS1444520	ERP019502	ftp://ftp.ebi.ac.uk/pub/databases/metagenomics/mgnify_genomes/human-gut/2019_09/all_genomes/MGYG-HGUT-013/MGYG-HGUT-01302/genomes7/GUT_GENOME023676.gff.gz
GUT_GENOME023677	UHGG	TRUE	ERS1444520	ERP019502	ftp://ftp.ebi.ac.uk/pub/databases/metagenomics/mgnify_genomes/human-gut/2019_09/all_genomes/MGYG-HGUT-024/MGYG-HGUT-02492/genomes3/GUT_GENOME023677.gff.gz
GUT_GENOME023678	UHGG	TRUE	ERS1444520	ERP019502	ftp://ftp.ebi.ac.uk/pub/databases/metagenomics/mgnify_genomes/human-gut/2019_09/all_genomes/MGYG-HGUT-002/MGYG-HGUT-00254/genomes3/GUT_GENOME023678.gff.gz
GUT_GENOME023679	UHGG	TRUE	ERS1444520	ERP019502	ftp://ftp.ebi.ac.uk/pub/databases/metagenomics/mgnify_genomes/human-gut/2019_09/all_genomes/MGYG-HGUT-001/MGYG-HGUT-00177/genomes2/GUT_GENOME023679.gff.gz
GUT_GENOME023680	UHGG	TRUE	ERS1444521	ERP019502	ftp://ftp.ebi.ac.uk/pub/databases/metagenomics/mgnify_genomes/human-gut/2019_09/all_genomes/MGYG-HGUT-020/MGYG-HGUT-02001/genomes1/GUT_GENOME023680.gff.gz
GUT_GENOME023681	UHGG	TRUE	ERS1444521	ERP019502	ftp://ftp.ebi.ac.uk/pub/databases/metagenomics/mgnify_genomes/human-gut/2019_09/all_genomes/MGYG-HGUT-045/MGYG-HGUT-04534/genomes1/GUT_GENOME023681.gff.gz
GUT_GENOME023682	UHGG	TRUE	ERS1444521	ERP019502	ftp://ftp.ebi.ac.uk/pub/databases/metagenomics/mgnify_genomes/human-gut/2019_09/all_genomes/MGYG-HGUT-001/MGYG-HGUT-00199/genomes1/GUT_GENOME023682.gff.gz
GUT_GENOME023683	UHGG	TRUE	ERS1444521	ERP019502	ftp://ftp.ebi.ac.uk/pub/databases/metagenomics/mgnify_genomes/human-gut/2019_09/all_genomes/MGYG-HGUT-044/MGYG-HGUT-04474/genomes1/GUT_GENOME023683.gff.gz
GUT_GENOME023684	UHGG	TRUE	ERS1444521	ERP019502	ftp://ftp.ebi.ac.uk/pub/databases/metagenomics/mgnify_genomes/human-gut/2019_09/all_genomes/MGYG-HGUT-029/MGYG-HGUT-02993/genomes1/GUT_GENOME023684.gff.gz
GUT_GENOME023685	UHGG	TRUE	ERS1444521	ERP019502	ftp://ftp.ebi.ac.uk/pub/databases/metagenomics/mgnify_genomes/human-gut/2019_09/all_genomes/MGYG-HGUT-026/MGYG-HGUT-02612/genomes1/GUT_GENOME023685.gff.gz
GUT_GENOME023686	UHGG	TRUE	ERS1444521	ERP019502	ftp://ftp.ebi.ac.uk/pub/databases/metagenomics/mgnify_genomes/human-gut/2019_09/all_genomes/MGYG-HGUT-016/MGYG-HGUT-01619/genomes1/GUT_GENOME023686.gff.gz
GUT_GENOME023687	UHGG	TRUE	ERS1444521	ERP019502	ftp://ftp.ebi.ac.uk/pub/databases/metagenomics/mgnify_genomes/human-gut/2019_09/all_genomes/MGYG-HGUT-013/MGYG-HGUT-01365/genomes1/GUT_GENOME023687.gff.gz
GUT_GENOME023688	UHGG	TRUE	ERS1444521	ERP019502	ftp://ftp.ebi.ac.uk/pub/databases/metagenomics/mgnify_genomes/human-gut/2019_09/all_genomes/MGYG-HGUT-036/MGYG-HGUT-03656/genomes2/GUT_GENOME023688.gff.gz
GUT_GENOME023689	UHGG	TRUE	ERS1444521	ERP019502	ftp://ftp.ebi.ac.uk/pub/databases/metagenomics/mgnify_genomes/human-gut/2019_09/all_genomes/MGYG-HGUT-020/MGYG-HGUT-02060/genomes1/GUT_GENOME023689.gff.gz
GUT_GENOME023690	UHGG	TRUE	ERS1444521	ERP019502	ftp://ftp.ebi.ac.uk/pub/databases/metagenomics/mgnify_genomes/human-gut/2019_09/all_genomes/MGYG-HGUT-025/MGYG-HGUT-02530/genomes2/GUT_GENOME023690.gff.gz
GUT_GENOME023691	UHGG	TRUE	ERS1444521	ERP019502	ftp://ftp.ebi.ac.uk/pub/databases/metagenomics/mgnify_genomes/human-gut/2019_09/all_genomes/MGYG-HGUT-007/MGYG-HGUT-00730/genomes1/GUT_GENOME023691.gff.gz
GUT_GENOME023692	UHGG	TRUE	ERS1444521	ERP019502	ftp://ftp.ebi.ac.uk/pub/databases/metagenomics/mgnify_genomes/human-gut/2019_09/all_genomes/MGYG-HGUT-045/MGYG-HGUT-04533/genomes1/GUT_GENOME023692.gff.gz
GUT_GENOME023693	UHGG	TRUE	ERS1444521	ERP019502	ftp://ftp.ebi.ac.uk/pub/databases/metagenomics/mgnify_genomes/human-gut/2019_09/all_genomes/MGYG-HGUT-001/MGYG-HGUT-00177/genomes2/GUT_GENOME023693.gff.gz
GUT_GENOME023694	UHGG	TRUE	ERS1444521	ERP019502	ftp://ftp.ebi.ac.uk/pub/databases/metagenomics/mgnify_genomes/human-gut/2019_09/all_genomes/MGYG-HGUT-024/MGYG-HGUT-02492/genomes15/GUT_GENOME023694.gff.gz
GUT_GENOME023695	UHGG	TRUE	ERS1444521	ERP019502	ftp://ftp.ebi.ac.uk/pub/databases/metagenomics/mgnify_genomes/human-gut/2019_09/all_genomes/MGYG-HGUT-010/MGYG-HGUT-01029/genomes3/GUT_GENOME023695.gff.gz
GUT_GENOME023696	UHGG	TRUE	ERS1444521	ERP019502	ftp://ftp.ebi.ac.uk/pub/databases/metagenomics/mgnify_genomes/human-gut/2019_09/all_genomes/MGYG-HGUT-007/MGYG-HGUT-00750/genomes1/GUT_GENOME023696.gff.gz
GUT_GENOME023697	UHGG	TRUE	ERS1444521	ERP019502	ftp://ftp.ebi.ac.uk/pub/databases/metagenomics/mgnify_genomes/human-gut/2019_09/all_genomes/MGYG-HGUT-042/MGYG-HGUT-04256/genomes1/GUT_GENOME023697.gff.gz
GUT_GENOME023698	UHGG	TRUE	ERS1444521	ERP019502	ftp://ftp.ebi.ac.uk/pub/databases/metagenomics/mgnify_genomes/human-gut/2019_09/all_genomes/MGYG-HGUT-017/MGYG-HGUT-01756/genomes1/GUT_GENOME023698.gff.gz
GUT_GENOME023699	UHGG	TRUE	ERS1444521	ERP019502	ftp://ftp.ebi.ac.uk/pub/databases/metagenomics/mgnify_genomes/human-gut/2019_09/all_genomes/MGYG-HGUT-000/MGYG-HGUT-00074/genomes2/GUT_GENOME023699.gff.gz
GUT_GENOME023700	UHGG	TRUE	ERS1444521	ERP019502	ftp://ftp.ebi.ac.uk/pub/databases/metagenomics/mgnify_genomes/human-gut/2019_09/all_genomes/MGYG-HGUT-042/MGYG-HGUT-04245/genomes1/GUT_GENOME023700.gff.gz
GUT_GENOME023701	UHGG	TRUE	ERS1444521	ERP019502	ftp://ftp.ebi.ac.uk/pub/databases/metagenomics/mgnify_genomes/human-gut/2019_09/all_genomes/MGYG-HGUT-002/MGYG-HGUT-00253/genomes1/GUT_GENOME023701.gff.gz
GUT_GENOME023702	UHGG	TRUE	ERS1444521	ERP019502	ftp://ftp.ebi.ac.uk/pub/databases/metagenomics/mgnify_genomes/human-gut/2019_09/all_genomes/MGYG-HGUT-041/MGYG-HGUT-04196/genomes2/GUT_GENOME023702.gff.gz
GUT_GENOME023703	UHGG	TRUE	ERS1444521	ERP019502	ftp://ftp.ebi.ac.uk/pub/databases/metagenomics/mgnify_genomes/human-gut/2019_09/all_genomes/MGYG-HGUT-044/MGYG-HGUT-04431/genomes1/GUT_GENOME023703.gff.gz
GUT_GENOME023704	UHGG	TRUE	ERS1444521	ERP019502	ftp://ftp.ebi.ac.uk/pub/databases/metagenomics/mgnify_genomes/human-gut/2019_09/all_genomes/MGYG-HGUT-013/MGYG-HGUT-01300/genomes3/GUT_GENOME023704.gff.gz
GUT_GENOME023705	UHGG	TRUE	ERS1444521	ERP019502	ftp://ftp.ebi.ac.uk/pub/databases/metagenomics/mgnify_genomes/human-gut/2019_09/all_genomes/MGYG-HGUT-024/MGYG-HGUT-02438/genomes9/GUT_GENOME023705.gff.gz
GUT_GENOME023706	UHGG	TRUE	ERS1444521	ERP019502	ftp://ftp.ebi.ac.uk/pub/databases/metagenomics/mgnify_genomes/human-gut/2019_09/all_genomes/MGYG-HGUT-036/MGYG-HGUT-03686/genomes3/GUT_GENOME023706.gff.gz
GUT_GENOME023707	UHGG	TRUE	ERS1444521	ERP019502	ftp://ftp.ebi.ac.uk/pub/databases/metagenomics/mgnify_genomes/human-gut/2019_09/all_genomes/MGYG-HGUT-016/MGYG-HGUT-01637/genomes1/GUT_GENOME023707.gff.gz
GUT_GENOME023708	UHGG	TRUE	ERS1444521	ERP019502	ftp://ftp.ebi.ac.uk/pub/databases/metagenomics/mgnify_genomes/human-gut/2019_09/all_genomes/MGYG-HGUT-033/MGYG-HGUT-03311/genomes1/GUT_GENOME023708.gff.gz
GUT_GENOME023709	UHGG	TRUE	ERS1444521	ERP019502	ftp://ftp.ebi.ac.uk/pub/databases/metagenomics/mgnify_genomes/human-gut/2019_09/all_genomes/MGYG-HGUT-002/MGYG-HGUT-00254/genomes1/GUT_GENOME023709.gff.gz
GUT_GENOME023710	UHGG	TRUE	ERS1444521	ERP019502	ftp://ftp.ebi.ac.uk/pub/databases/metagenomics/mgnify_genomes/human-gut/2019_09/all_genomes/MGYG-HGUT-024/MGYG-HGUT-02453/genomes1/GUT_GENOME023710.gff.gz
GUT_GENOME023711	UHGG	TRUE	ERS1444521	ERP019502	ftp://ftp.ebi.ac.uk/pub/databases/metagenomics/mgnify_genomes/human-gut/2019_09/all_genomes/MGYG-HGUT-021/MGYG-HGUT-02191/genomes1/GUT_GENOME023711.gff.gz
GUT_GENOME023712	UHGG	TRUE	ERS1444521	ERP019502	ftp://ftp.ebi.ac.uk/pub/databases/metagenomics/mgnify_genomes/human-gut/2019_09/all_genomes/MGYG-HGUT-039/MGYG-HGUT-03973/genomes1/GUT_GENOME023712.gff.gz
GUT_GENOME023713	UHGG	TRUE	ERS1444521	ERP019502	ftp://ftp.ebi.ac.uk/pub/databases/metagenomics/mgnify_genomes/human-gut/2019_09/all_genomes/MGYG-HGUT-023/MGYG-HGUT-02347/genomes1/GUT_GENOME023713.gff.gz
GUT_GENOME023714	UHGG	TRUE	ERS1444521	ERP019502	ftp://ftp.ebi.ac.uk/pub/databases/metagenomics/mgnify_genomes/human-gut/2019_09/all_genomes/MGYG-HGUT-013/MGYG-HGUT-01319/genomes1/GUT_GENOME023714.gff.gz
GUT_GENOME023715	UHGG	TRUE	ERS1444521	ERP019502	ftp://ftp.ebi.ac.uk/pub/databases/metagenomics/mgnify_genomes/human-gut/2019_09/all_genomes/MGYG-HGUT-002/MGYG-HGUT-00217/genomes2/GUT_GENOME023715.gff.gz
GUT_GENOME023716	UHGG	TRUE	ERS1444521	ERP019502	ftp://ftp.ebi.ac.uk/pub/databases/metagenomics/mgnify_genomes/human-gut/2019_09/all_genomes/MGYG-HGUT-024/MGYG-HGUT-02455/genomes1/GUT_GENOME023716.gff.gz
GUT_GENOME023717	UHGG	TRUE	ERS1444521	ERP019502	ftp://ftp.ebi.ac.uk/pub/databases/metagenomics/mgnify_genomes/human-gut/2019_09/all_genomes/MGYG-HGUT-017/MGYG-HGUT-01737/genomes1/GUT_GENOME023717.gff.gz
GUT_GENOME023718	UHGG	TRUE	ERS1444521	ERP019502	ftp://ftp.ebi.ac.uk/pub/databases/metagenomics/mgnify_genomes/human-gut/2019_09/all_genomes/MGYG-HGUT-001/MGYG-HGUT-00154/genomes2/GUT_GENOME023718.gff.gz
GUT_GENOME023719	UHGG	TRUE	ERS1444521	ERP019502	ftp://ftp.ebi.ac.uk/pub/databases/metagenomics/mgnify_genomes/human-gut/2019_09/all_genomes/MGYG-HGUT-025/MGYG-HGUT-02545/genomes5/GUT_GENOME023719.gff.gz
GUT_GENOME023720	UHGG	TRUE	ERS1444521	ERP019502	ftp://ftp.ebi.ac.uk/pub/databases/metagenomics/mgnify_genomes/human-gut/2019_09/all_genomes/MGYG-HGUT-005/MGYG-HGUT-00530/genomes3/GUT_GENOME023720.gff.gz
GUT_GENOME023721	UHGG	TRUE	ERS1444521	ERP019502	ftp://ftp.ebi.ac.uk/pub/databases/metagenomics/mgnify_genomes/human-gut/2019_09/all_genomes/MGYG-HGUT-017/MGYG-HGUT-01770/genomes1/GUT_GENOME023721.gff.gz
GUT_GENOME023722	UHGG	TRUE	ERS1444521	ERP019502	ftp://ftp.ebi.ac.uk/pub/databases/metagenomics/mgnify_genomes/human-gut/2019_09/all_genomes/MGYG-HGUT-022/MGYG-HGUT-02293/genomes1/GUT_GENOME023722.gff.gz
GUT_GENOME023723	UHGG	TRUE	ERS1444521	ERP019502	ftp://ftp.ebi.ac.uk/pub/databases/metagenomics/mgnify_genomes/human-gut/2019_09/all_genomes/MGYG-HGUT-017/MGYG-HGUT-01763/genomes1/GUT_GENOME023723.gff.gz
GUT_GENOME023724	UHGG	TRUE	ERS1444521	ERP019502	ftp://ftp.ebi.ac.uk/pub/databases/metagenomics/mgnify_genomes/human-gut/2019_09/all_genomes/MGYG-HGUT-001/MGYG-HGUT-00113/genomes1/GUT_GENOME023724.gff.gz
GUT_GENOME023725	UHGG	TRUE	ERS1444521	ERP019502	ftp://ftp.ebi.ac.uk/pub/databases/metagenomics/mgnify_genomes/human-gut/2019_09/all_genomes/MGYG-HGUT-020/MGYG-HGUT-02024/genomes1/GUT_GENOME023725.gff.gz
GUT_GENOME023726	UHGG	TRUE	ERS1444522	ERP019502	ftp://ftp.ebi.ac.uk/pub/databases/metagenomics/mgnify_genomes/human-gut/2019_09/all_genomes/MGYG-HGUT-036/MGYG-HGUT-03686/genomes3/GUT_GENOME023726.gff.gz
GUT_GENOME023727	UHGG	TRUE	ERS1444522	ERP019502	ftp://ftp.ebi.ac.uk/pub/databases/metagenomics/mgnify_genomes/human-gut/2019_09/all_genomes/MGYG-HGUT-020/MGYG-HGUT-02001/genomes1/GUT_GENOME023727.gff.gz
GUT_GENOME023728	UHGG	TRUE	ERS1444522	ERP019502	ftp://ftp.ebi.ac.uk/pub/databases/metagenomics/mgnify_genomes/human-gut/2019_09/all_genomes/MGYG-HGUT-009/MGYG-HGUT-00944/genomes1/GUT_GENOME023728.gff.gz
GUT_GENOME023729	UHGG	TRUE	ERS1444522	ERP019502	ftp://ftp.ebi.ac.uk/pub/databases/metagenomics/mgnify_genomes/human-gut/2019_09/all_genomes/MGYG-HGUT-002/MGYG-HGUT-00244/genomes1/GUT_GENOME023729.gff.gz
GUT_GENOME023730	UHGG	TRUE	ERS1444522	ERP019502	ftp://ftp.ebi.ac.uk/pub/databases/metagenomics/mgnify_genomes/human-gut/2019_09/all_genomes/MGYG-HGUT-021/MGYG-HGUT-02191/genomes1/GUT_GENOME023730.gff.gz
GUT_GENOME023731	UHGG	TRUE	ERS1444522	ERP019502	ftp://ftp.ebi.ac.uk/pub/databases/metagenomics/mgnify_genomes/human-gut/2019_09/all_genomes/MGYG-HGUT-023/MGYG-HGUT-02371/genomes1/GUT_GENOME023731.gff.gz
GUT_GENOME023732	UHGG	TRUE	ERS1444522	ERP019502	ftp://ftp.ebi.ac.uk/pub/databases/metagenomics/mgnify_genomes/human-gut/2019_09/all_genomes/MGYG-HGUT-013/MGYG-HGUT-01359/genomes2/GUT_GENOME023732.gff.gz
GUT_GENOME023733	UHGG	TRUE	ERS1444522	ERP019502	ftp://ftp.ebi.ac.uk/pub/databases/metagenomics/mgnify_genomes/human-gut/2019_09/all_genomes/MGYG-HGUT-036/MGYG-HGUT-03656/genomes1/GUT_GENOME023733.gff.gz
GUT_GENOME023734	UHGG	TRUE	ERS1444522	ERP019502	ftp://ftp.ebi.ac.uk/pub/databases/metagenomics/mgnify_genomes/human-gut/2019_09/all_genomes/MGYG-HGUT-039/MGYG-HGUT-03973/genomes1/GUT_GENOME023734.gff.gz
GUT_GENOME023735	UHGG	TRUE	ERS1444522	ERP019502	ftp://ftp.ebi.ac.uk/pub/databases/metagenomics/mgnify_genomes/human-gut/2019_09/all_genomes/MGYG-HGUT-031/MGYG-HGUT-03158/genomes1/GUT_GENOME023735.gff.gz
GUT_GENOME023736	UHGG	TRUE	ERS1444522	ERP019502	ftp://ftp.ebi.ac.uk/pub/databases/metagenomics/mgnify_genomes/human-gut/2019_09/all_genomes/MGYG-HGUT-002/MGYG-HGUT-00254/genomes1/GUT_GENOME023736.gff.gz
GUT_GENOME023737	UHGG	TRUE	ERS1444522	ERP019502	ftp://ftp.ebi.ac.uk/pub/databases/metagenomics/mgnify_genomes/human-gut/2019_09/all_genomes/MGYG-HGUT-010/MGYG-HGUT-01029/genomes1/GUT_GENOME023737.gff.gz
GUT_GENOME023738	UHGG	TRUE	ERS1444522	ERP019502	ftp://ftp.ebi.ac.uk/pub/databases/metagenomics/mgnify_genomes/human-gut/2019_09/all_genomes/MGYG-HGUT-026/MGYG-HGUT-02612/genomes1/GUT_GENOME023738.gff.gz
GUT_GENOME023739	UHGG	TRUE	ERS1444522	ERP019502	ftp://ftp.ebi.ac.uk/pub/databases/metagenomics/mgnify_genomes/human-gut/2019_09/all_genomes/MGYG-HGUT-023/MGYG-HGUT-02396/genomes1/GUT_GENOME023739.gff.gz
GUT_GENOME023740	UHGG	TRUE	ERS1444522	ERP019502	ftp://ftp.ebi.ac.uk/pub/databases/metagenomics/mgnify_genomes/human-gut/2019_09/all_genomes/MGYG-HGUT-041/MGYG-HGUT-04196/genomes1/GUT_GENOME023740.gff.gz
GUT_GENOME023741	UHGG	TRUE	ERS1444522	ERP019502	ftp://ftp.ebi.ac.uk/pub/databases/metagenomics/mgnify_genomes/human-gut/2019_09/all_genomes/MGYG-HGUT-022/MGYG-HGUT-02293/genomes3/GUT_GENOME023741.gff.gz
GUT_GENOME023742	UHGG	TRUE	ERS1444522	ERP019502	ftp://ftp.ebi.ac.uk/pub/databases/metagenomics/mgnify_genomes/human-gut/2019_09/all_genomes/MGYG-HGUT-009/MGYG-HGUT-00933/genomes1/GUT_GENOME023742.gff.gz
GUT_GENOME023743	UHGG	TRUE	ERS1444522	ERP019502	ftp://ftp.ebi.ac.uk/pub/databases/metagenomics/mgnify_genomes/human-gut/2019_09/all_genomes/MGYG-HGUT-017/MGYG-HGUT-01756/genomes1/GUT_GENOME023743.gff.gz
GUT_GENOME023744	UHGG	TRUE	ERS1444522	ERP019502	ftp://ftp.ebi.ac.uk/pub/databases/metagenomics/mgnify_genomes/human-gut/2019_09/all_genomes/MGYG-HGUT-043/MGYG-HGUT-04371/genomes1/GUT_GENOME023744.gff.gz
GUT_GENOME023745	UHGG	TRUE	ERS1444522	ERP019502	ftp://ftp.ebi.ac.uk/pub/databases/metagenomics/mgnify_genomes/human-gut/2019_09/all_genomes/MGYG-HGUT-024/MGYG-HGUT-02454/genomes4/GUT_GENOME023745.gff.gz
GUT_GENOME023746	UHGG	TRUE	ERS1444522	ERP019502	ftp://ftp.ebi.ac.uk/pub/databases/metagenomics/mgnify_genomes/human-gut/2019_09/all_genomes/MGYG-HGUT-027/MGYG-HGUT-02715/genomes1/GUT_GENOME023746.gff.gz
GUT_GENOME023747	UHGG	TRUE	ERS1444522	ERP019502	ftp://ftp.ebi.ac.uk/pub/databases/metagenomics/mgnify_genomes/human-gut/2019_09/all_genomes/MGYG-HGUT-020/MGYG-HGUT-02060/genomes1/GUT_GENOME023747.gff.gz
GUT_GENOME023748	UHGG	TRUE	ERS1444522	ERP019502	ftp://ftp.ebi.ac.uk/pub/databases/metagenomics/mgnify_genomes/human-gut/2019_09/all_genomes/MGYG-HGUT-002/MGYG-HGUT-00253/genomes1/GUT_GENOME023748.gff.gz
GUT_GENOME023749	UHGG	TRUE	ERS1444522	ERP019502	ftp://ftp.ebi.ac.uk/pub/databases/metagenomics/mgnify_genomes/human-gut/2019_09/all_genomes/MGYG-HGUT-040/MGYG-HGUT-04022/genomes1/GUT_GENOME023749.gff.gz
GUT_GENOME023750	UHGG	TRUE	ERS1444522	ERP019502	ftp://ftp.ebi.ac.uk/pub/databases/metagenomics/mgnify_genomes/human-gut/2019_09/all_genomes/MGYG-HGUT-011/MGYG-HGUT-01132/genomes1/GUT_GENOME023750.gff.gz
GUT_GENOME023751	UHGG	TRUE	ERS1444522	ERP019502	ftp://ftp.ebi.ac.uk/pub/databases/metagenomics/mgnify_genomes/human-gut/2019_09/all_genomes/MGYG-HGUT-004/MGYG-HGUT-00414/genomes1/GUT_GENOME023751.gff.gz
GUT_GENOME023752	UHGG	TRUE	ERS1444522	ERP019502	ftp://ftp.ebi.ac.uk/pub/databases/metagenomics/mgnify_genomes/human-gut/2019_09/all_genomes/MGYG-HGUT-024/MGYG-HGUT-02455/genomes1/GUT_GENOME023752.gff.gz
GUT_GENOME023753	UHGG	TRUE	ERS1444522	ERP019502	ftp://ftp.ebi.ac.uk/pub/databases/metagenomics/mgnify_genomes/human-gut/2019_09/all_genomes/MGYG-HGUT-025/MGYG-HGUT-02530/genomes2/GUT_GENOME023753.gff.gz
GUT_GENOME023754	UHGG	TRUE	ERS1444522	ERP019502	ftp://ftp.ebi.ac.uk/pub/databases/metagenomics/mgnify_genomes/human-gut/2019_09/all_genomes/MGYG-HGUT-042/MGYG-HGUT-04256/genomes1/GUT_GENOME023754.gff.gz
GUT_GENOME023755	UHGG	TRUE	ERS1444522	ERP019502	ftp://ftp.ebi.ac.uk/pub/databases/metagenomics/mgnify_genomes/human-gut/2019_09/all_genomes/MGYG-HGUT-013/MGYG-HGUT-01365/genomes1/GUT_GENOME023755.gff.gz
GUT_GENOME023756	UHGG	TRUE	ERS1444522	ERP019502	ftp://ftp.ebi.ac.uk/pub/databases/metagenomics/mgnify_genomes/human-gut/2019_09/all_genomes/MGYG-HGUT-042/MGYG-HGUT-04245/genomes2/GUT_GENOME023756.gff.gz
GUT_GENOME023757	UHGG	TRUE	ERS1444522	ERP019502	ftp://ftp.ebi.ac.uk/pub/databases/metagenomics/mgnify_genomes/human-gut/2019_09/all_genomes/MGYG-HGUT-000/MGYG-HGUT-00074/genomes2/GUT_GENOME023757.gff.gz
GUT_GENOME023758	UHGG	TRUE	ERS1444522	ERP019502	ftp://ftp.ebi.ac.uk/pub/databases/metagenomics/mgnify_genomes/human-gut/2019_09/all_genomes/MGYG-HGUT-000/MGYG-HGUT-00077/genomes1/GUT_GENOME023758.gff.gz
GUT_GENOME023759	UHGG	TRUE	ERS1444522	ERP019502	ftp://ftp.ebi.ac.uk/pub/databases/metagenomics/mgnify_genomes/human-gut/2019_09/all_genomes/MGYG-HGUT-019/MGYG-HGUT-01919/genomes1/GUT_GENOME023759.gff.gz
GUT_GENOME023760	UHGG	TRUE	ERS1444522	ERP019502	ftp://ftp.ebi.ac.uk/pub/databases/metagenomics/mgnify_genomes/human-gut/2019_09/all_genomes/MGYG-HGUT-045/MGYG-HGUT-04533/genomes1/GUT_GENOME023760.gff.gz
GUT_GENOME023761	UHGG	TRUE	ERS1444522	ERP019502	ftp://ftp.ebi.ac.uk/pub/databases/metagenomics/mgnify_genomes/human-gut/2019_09/all_genomes/MGYG-HGUT-033/MGYG-HGUT-03306/genomes1/GUT_GENOME023761.gff.gz
GUT_GENOME023762	UHGG	TRUE	ERS1444522	ERP019502	ftp://ftp.ebi.ac.uk/pub/databases/metagenomics/mgnify_genomes/human-gut/2019_09/all_genomes/MGYG-HGUT-005/MGYG-HGUT-00530/genomes1/GUT_GENOME023762.gff.gz
GUT_GENOME023763	UHGG	TRUE	ERS1444522	ERP019502	ftp://ftp.ebi.ac.uk/pub/databases/metagenomics/mgnify_genomes/human-gut/2019_09/all_genomes/MGYG-HGUT-040/MGYG-HGUT-04047/genomes1/GUT_GENOME023763.gff.gz
GUT_GENOME023764	UHGG	TRUE	ERS1444522	ERP019502	ftp://ftp.ebi.ac.uk/pub/databases/metagenomics/mgnify_genomes/human-gut/2019_09/all_genomes/MGYG-HGUT-033/MGYG-HGUT-03311/genomes1/GUT_GENOME023764.gff.gz
GUT_GENOME023765	UHGG	TRUE	ERS1444522	ERP019502	ftp://ftp.ebi.ac.uk/pub/databases/metagenomics/mgnify_genomes/human-gut/2019_09/all_genomes/MGYG-HGUT-008/MGYG-HGUT-00893/genomes1/GUT_GENOME023765.gff.gz
GUT_GENOME023766	UHGG	TRUE	ERS1444522	ERP019502	ftp://ftp.ebi.ac.uk/pub/databases/metagenomics/mgnify_genomes/human-gut/2019_09/all_genomes/MGYG-HGUT-024/MGYG-HGUT-02445/genomes1/GUT_GENOME023766.gff.gz
GUT_GENOME023767	UHGG	TRUE	ERS1444522	ERP019502	ftp://ftp.ebi.ac.uk/pub/databases/metagenomics/mgnify_genomes/human-gut/2019_09/all_genomes/MGYG-HGUT-000/MGYG-HGUT-00060/genomes4/GUT_GENOME023767.gff.gz
GUT_GENOME023768	UHGG	TRUE	ERS1444522	ERP019502	ftp://ftp.ebi.ac.uk/pub/databases/metagenomics/mgnify_genomes/human-gut/2019_09/all_genomes/MGYG-HGUT-027/MGYG-HGUT-02720/genomes2/GUT_GENOME023768.gff.gz
GUT_GENOME023769	UHGG	TRUE	ERS1444522	ERP019502	ftp://ftp.ebi.ac.uk/pub/databases/metagenomics/mgnify_genomes/human-gut/2019_09/all_genomes/MGYG-HGUT-000/MGYG-HGUT-00030/genomes1/GUT_GENOME023769.gff.gz
GUT_GENOME023770	UHGG	TRUE	ERS1444522	ERP019502	ftp://ftp.ebi.ac.uk/pub/databases/metagenomics/mgnify_genomes/human-gut/2019_09/all_genomes/MGYG-HGUT-002/MGYG-HGUT-00258/genomes7/GUT_GENOME023770.gff.gz
GUT_GENOME023771	UHGG	TRUE	ERS1444522	ERP019502	ftp://ftp.ebi.ac.uk/pub/databases/metagenomics/mgnify_genomes/human-gut/2019_09/all_genomes/MGYG-HGUT-016/MGYG-HGUT-01647/genomes1/GUT_GENOME023771.gff.gz
GUT_GENOME023772	UHGG	TRUE	ERS1444522	ERP019502	ftp://ftp.ebi.ac.uk/pub/databases/metagenomics/mgnify_genomes/human-gut/2019_09/all_genomes/MGYG-HGUT-044/MGYG-HGUT-04474/genomes1/GUT_GENOME023772.gff.gz
GUT_GENOME023773	UHGG	TRUE	ERS1444522	ERP019502	ftp://ftp.ebi.ac.uk/pub/databases/metagenomics/mgnify_genomes/human-gut/2019_09/all_genomes/MGYG-HGUT-024/MGYG-HGUT-02492/genomes1/GUT_GENOME023773.gff.gz
GUT_GENOME023774	UHGG	TRUE	ERS1444522	ERP019502	ftp://ftp.ebi.ac.uk/pub/databases/metagenomics/mgnify_genomes/human-gut/2019_09/all_genomes/MGYG-HGUT-000/MGYG-HGUT-00003/genomes1/GUT_GENOME023774.gff.gz
GUT_GENOME023775	UHGG	TRUE	ERS1444523	ERP019502	ftp://ftp.ebi.ac.uk/pub/databases/metagenomics/mgnify_genomes/human-gut/2019_09/all_genomes/MGYG-HGUT-024/MGYG-HGUT-02445/genomes1/GUT_GENOME023775.gff.gz
GUT_GENOME023776	UHGG	TRUE	ERS1444523	ERP019502	ftp://ftp.ebi.ac.uk/pub/databases/metagenomics/mgnify_genomes/human-gut/2019_09/all_genomes/MGYG-HGUT-000/MGYG-HGUT-00044/genomes2/GUT_GENOME023776.gff.gz
GUT_GENOME023777	UHGG	TRUE	ERS1444523	ERP019502	ftp://ftp.ebi.ac.uk/pub/databases/metagenomics/mgnify_genomes/human-gut/2019_09/all_genomes/MGYG-HGUT-020/MGYG-HGUT-02057/genomes1/GUT_GENOME023777.gff.gz
GUT_GENOME023778	UHGG	TRUE	ERS1444523	ERP019502	ftp://ftp.ebi.ac.uk/pub/databases/metagenomics/mgnify_genomes/human-gut/2019_09/all_genomes/MGYG-HGUT-012/MGYG-HGUT-01240/genomes1/GUT_GENOME023778.gff.gz
GUT_GENOME023779	UHGG	TRUE	ERS1444523	ERP019502	ftp://ftp.ebi.ac.uk/pub/databases/metagenomics/mgnify_genomes/human-gut/2019_09/all_genomes/MGYG-HGUT-036/MGYG-HGUT-03694/genomes5/GUT_GENOME023779.gff.gz
GUT_GENOME023780	UHGG	TRUE	ERS1444523	ERP019502	ftp://ftp.ebi.ac.uk/pub/databases/metagenomics/mgnify_genomes/human-gut/2019_09/all_genomes/MGYG-HGUT-025/MGYG-HGUT-02506/genomes8/GUT_GENOME023780.gff.gz
GUT_GENOME023781	UHGG	TRUE	ERS1444523	ERP019502	ftp://ftp.ebi.ac.uk/pub/databases/metagenomics/mgnify_genomes/human-gut/2019_09/all_genomes/MGYG-HGUT-045/MGYG-HGUT-04526/genomes1/GUT_GENOME023781.gff.gz
GUT_GENOME023782	UHGG	TRUE	ERS1444523	ERP019502	ftp://ftp.ebi.ac.uk/pub/databases/metagenomics/mgnify_genomes/human-gut/2019_09/all_genomes/MGYG-HGUT-022/MGYG-HGUT-02297/genomes1/GUT_GENOME023782.gff.gz
GUT_GENOME023783	UHGG	TRUE	ERS1444523	ERP019502	ftp://ftp.ebi.ac.uk/pub/databases/metagenomics/mgnify_genomes/human-gut/2019_09/all_genomes/MGYG-HGUT-011/MGYG-HGUT-01162/genomes1/GUT_GENOME023783.gff.gz
GUT_GENOME023784	UHGG	TRUE	ERS1444523	ERP019502	ftp://ftp.ebi.ac.uk/pub/databases/metagenomics/mgnify_genomes/human-gut/2019_09/all_genomes/MGYG-HGUT-006/MGYG-HGUT-00644/genomes1/GUT_GENOME023784.gff.gz
GUT_GENOME023785	UHGG	TRUE	ERS1444523	ERP019502	ftp://ftp.ebi.ac.uk/pub/databases/metagenomics/mgnify_genomes/human-gut/2019_09/all_genomes/MGYG-HGUT-001/MGYG-HGUT-00190/genomes3/GUT_GENOME023785.gff.gz
GUT_GENOME023786	UHGG	TRUE	ERS1444523	ERP019502	ftp://ftp.ebi.ac.uk/pub/databases/metagenomics/mgnify_genomes/human-gut/2019_09/all_genomes/MGYG-HGUT-041/MGYG-HGUT-04111/genomes1/GUT_GENOME023786.gff.gz
GUT_GENOME023787	UHGG	TRUE	ERS1444523	ERP019502	ftp://ftp.ebi.ac.uk/pub/databases/metagenomics/mgnify_genomes/human-gut/2019_09/all_genomes/MGYG-HGUT-002/MGYG-HGUT-00205/genomes1/GUT_GENOME023787.gff.gz
GUT_GENOME023788	UHGG	TRUE	ERS1444523	ERP019502	ftp://ftp.ebi.ac.uk/pub/databases/metagenomics/mgnify_genomes/human-gut/2019_09/all_genomes/MGYG-HGUT-036/MGYG-HGUT-03686/genomes3/GUT_GENOME023788.gff.gz
GUT_GENOME023789	UHGG	TRUE	ERS1444523	ERP019502	ftp://ftp.ebi.ac.uk/pub/databases/metagenomics/mgnify_genomes/human-gut/2019_09/all_genomes/MGYG-HGUT-016/MGYG-HGUT-01633/genomes1/GUT_GENOME023789.gff.gz
GUT_GENOME023790	UHGG	TRUE	ERS1444523	ERP019502	ftp://ftp.ebi.ac.uk/pub/databases/metagenomics/mgnify_genomes/human-gut/2019_09/all_genomes/MGYG-HGUT-011/MGYG-HGUT-01151/genomes1/GUT_GENOME023790.gff.gz
GUT_GENOME023791	UHGG	TRUE	ERS1444523	ERP019502	ftp://ftp.ebi.ac.uk/pub/databases/metagenomics/mgnify_genomes/human-gut/2019_09/all_genomes/MGYG-HGUT-007/MGYG-HGUT-00742/genomes1/GUT_GENOME023791.gff.gz
GUT_GENOME023792	UHGG	TRUE	ERS1444523	ERP019502	ftp://ftp.ebi.ac.uk/pub/databases/metagenomics/mgnify_genomes/human-gut/2019_09/all_genomes/MGYG-HGUT-034/MGYG-HGUT-03439/genomes2/GUT_GENOME023792.gff.gz
GUT_GENOME023793	UHGG	TRUE	ERS1444523	ERP019502	ftp://ftp.ebi.ac.uk/pub/databases/metagenomics/mgnify_genomes/human-gut/2019_09/all_genomes/MGYG-HGUT-012/MGYG-HGUT-01294/genomes2/GUT_GENOME023793.gff.gz
GUT_GENOME023794	UHGG	TRUE	ERS1444523	ERP019502	ftp://ftp.ebi.ac.uk/pub/databases/metagenomics/mgnify_genomes/human-gut/2019_09/all_genomes/MGYG-HGUT-011/MGYG-HGUT-01113/genomes1/GUT_GENOME023794.gff.gz
GUT_GENOME023795	UHGG	TRUE	ERS1444523	ERP019502	ftp://ftp.ebi.ac.uk/pub/databases/metagenomics/mgnify_genomes/human-gut/2019_09/all_genomes/MGYG-HGUT-024/MGYG-HGUT-02492/genomes8/GUT_GENOME023795.gff.gz
GUT_GENOME023796	UHGG	TRUE	ERS1444523	ERP019502	ftp://ftp.ebi.ac.uk/pub/databases/metagenomics/mgnify_genomes/human-gut/2019_09/all_genomes/MGYG-HGUT-000/MGYG-HGUT-00039/genomes1/GUT_GENOME023796.gff.gz
GUT_GENOME023797	UHGG	TRUE	ERS1444523	ERP019502	ftp://ftp.ebi.ac.uk/pub/databases/metagenomics/mgnify_genomes/human-gut/2019_09/all_genomes/MGYG-HGUT-000/MGYG-HGUT-00069/genomes1/GUT_GENOME023797.gff.gz
GUT_GENOME023798	UHGG	TRUE	ERS1444523	ERP019502	ftp://ftp.ebi.ac.uk/pub/databases/metagenomics/mgnify_genomes/human-gut/2019_09/all_genomes/MGYG-HGUT-006/MGYG-HGUT-00692/genomes1/GUT_GENOME023798.gff.gz
GUT_GENOME023799	UHGG	TRUE	ERS1444523	ERP019502	ftp://ftp.ebi.ac.uk/pub/databases/metagenomics/mgnify_genomes/human-gut/2019_09/all_genomes/MGYG-HGUT-001/MGYG-HGUT-00177/genomes1/GUT_GENOME023799.gff.gz
GUT_GENOME023800	UHGG	TRUE	ERS1444523	ERP019502	ftp://ftp.ebi.ac.uk/pub/databases/metagenomics/mgnify_genomes/human-gut/2019_09/all_genomes/MGYG-HGUT-043/MGYG-HGUT-04371/genomes1/GUT_GENOME023800.gff.gz
GUT_GENOME023801	UHGG	TRUE	ERS1444523	ERP019502	ftp://ftp.ebi.ac.uk/pub/databases/metagenomics/mgnify_genomes/human-gut/2019_09/all_genomes/MGYG-HGUT-044/MGYG-HGUT-04402/genomes1/GUT_GENOME023801.gff.gz
GUT_GENOME023802	UHGG	TRUE	ERS1444523	ERP019502	ftp://ftp.ebi.ac.uk/pub/databases/metagenomics/mgnify_genomes/human-gut/2019_09/all_genomes/MGYG-HGUT-017/MGYG-HGUT-01770/genomes1/GUT_GENOME023802.gff.gz
GUT_GENOME023803	UHGG	TRUE	ERS1444523	ERP019502	ftp://ftp.ebi.ac.uk/pub/databases/metagenomics/mgnify_genomes/human-gut/2019_09/all_genomes/MGYG-HGUT-018/MGYG-HGUT-01866/genomes1/GUT_GENOME023803.gff.gz
GUT_GENOME023804	UHGG	TRUE	ERS1444523	ERP019502	ftp://ftp.ebi.ac.uk/pub/databases/metagenomics/mgnify_genomes/human-gut/2019_09/all_genomes/MGYG-HGUT-023/MGYG-HGUT-02395/genomes5/GUT_GENOME023804.gff.gz
GUT_GENOME023805	UHGG	TRUE	ERS1444523	ERP019502	ftp://ftp.ebi.ac.uk/pub/databases/metagenomics/mgnify_genomes/human-gut/2019_09/all_genomes/MGYG-HGUT-028/MGYG-HGUT-02882/genomes1/GUT_GENOME023805.gff.gz
GUT_GENOME023806	UHGG	TRUE	ERS1444523	ERP019502	ftp://ftp.ebi.ac.uk/pub/databases/metagenomics/mgnify_genomes/human-gut/2019_09/all_genomes/MGYG-HGUT-002/MGYG-HGUT-00231/genomes3/GUT_GENOME023806.gff.gz
GUT_GENOME023807	UHGG	TRUE	ERS1444524	ERP019502	ftp://ftp.ebi.ac.uk/pub/databases/metagenomics/mgnify_genomes/human-gut/2019_09/all_genomes/MGYG-HGUT-018/MGYG-HGUT-01866/genomes2/GUT_GENOME023807.gff.gz
GUT_GENOME023808	UHGG	TRUE	ERS1444524	ERP019502	ftp://ftp.ebi.ac.uk/pub/databases/metagenomics/mgnify_genomes/human-gut/2019_09/all_genomes/MGYG-HGUT-007/MGYG-HGUT-00742/genomes1/GUT_GENOME023808.gff.gz
GUT_GENOME023809	UHGG	TRUE	ERS1444524	ERP019502	ftp://ftp.ebi.ac.uk/pub/databases/metagenomics/mgnify_genomes/human-gut/2019_09/all_genomes/MGYG-HGUT-000/MGYG-HGUT-00039/genomes1/GUT_GENOME023809.gff.gz
GUT_GENOME023810	UHGG	TRUE	ERS1444524	ERP019502	ftp://ftp.ebi.ac.uk/pub/databases/metagenomics/mgnify_genomes/human-gut/2019_09/all_genomes/MGYG-HGUT-006/MGYG-HGUT-00644/genomes1/GUT_GENOME023810.gff.gz
GUT_GENOME023811	UHGG	TRUE	ERS1444524	ERP019502	ftp://ftp.ebi.ac.uk/pub/databases/metagenomics/mgnify_genomes/human-gut/2019_09/all_genomes/MGYG-HGUT-025/MGYG-HGUT-02517/genomes1/GUT_GENOME023811.gff.gz
GUT_GENOME023812	UHGG	TRUE	ERS1444524	ERP019502	ftp://ftp.ebi.ac.uk/pub/databases/metagenomics/mgnify_genomes/human-gut/2019_09/all_genomes/MGYG-HGUT-043/MGYG-HGUT-04371/genomes1/GUT_GENOME023812.gff.gz
GUT_GENOME023813	UHGG	TRUE	ERS1444524	ERP019502	ftp://ftp.ebi.ac.uk/pub/databases/metagenomics/mgnify_genomes/human-gut/2019_09/all_genomes/MGYG-HGUT-000/MGYG-HGUT-00084/genomes5/GUT_GENOME023813.gff.gz
GUT_GENOME023814	UHGG	TRUE	ERS1444524	ERP019502	ftp://ftp.ebi.ac.uk/pub/databases/metagenomics/mgnify_genomes/human-gut/2019_09/all_genomes/MGYG-HGUT-011/MGYG-HGUT-01162/genomes1/GUT_GENOME023814.gff.gz
GUT_GENOME023815	UHGG	TRUE	ERS1444524	ERP019502	ftp://ftp.ebi.ac.uk/pub/databases/metagenomics/mgnify_genomes/human-gut/2019_09/all_genomes/MGYG-HGUT-001/MGYG-HGUT-00190/genomes3/GUT_GENOME023815.gff.gz
GUT_GENOME023816	UHGG	TRUE	ERS1444524	ERP019502	ftp://ftp.ebi.ac.uk/pub/databases/metagenomics/mgnify_genomes/human-gut/2019_09/all_genomes/MGYG-HGUT-022/MGYG-HGUT-02295/genomes1/GUT_GENOME023816.gff.gz
GUT_GENOME023817	UHGG	TRUE	ERS1444524	ERP019502	ftp://ftp.ebi.ac.uk/pub/databases/metagenomics/mgnify_genomes/human-gut/2019_09/all_genomes/MGYG-HGUT-012/MGYG-HGUT-01240/genomes1/GUT_GENOME023817.gff.gz
GUT_GENOME023818	UHGG	TRUE	ERS1444524	ERP019502	ftp://ftp.ebi.ac.uk/pub/databases/metagenomics/mgnify_genomes/human-gut/2019_09/all_genomes/MGYG-HGUT-006/MGYG-HGUT-00692/genomes1/GUT_GENOME023818.gff.gz
GUT_GENOME023819	UHGG	TRUE	ERS1444524	ERP019502	ftp://ftp.ebi.ac.uk/pub/databases/metagenomics/mgnify_genomes/human-gut/2019_09/all_genomes/MGYG-HGUT-025/MGYG-HGUT-02506/genomes16/GUT_GENOME023819.gff.gz
GUT_GENOME023820	UHGG	TRUE	ERS1444524	ERP019502	ftp://ftp.ebi.ac.uk/pub/databases/metagenomics/mgnify_genomes/human-gut/2019_09/all_genomes/MGYG-HGUT-017/MGYG-HGUT-01770/genomes1/GUT_GENOME023820.gff.gz
GUT_GENOME023821	UHGG	TRUE	ERS1444524	ERP019502	ftp://ftp.ebi.ac.uk/pub/databases/metagenomics/mgnify_genomes/human-gut/2019_09/all_genomes/MGYG-HGUT-010/MGYG-HGUT-01002/genomes1/GUT_GENOME023821.gff.gz
GUT_GENOME023822	UHGG	TRUE	ERS1444524	ERP019502	ftp://ftp.ebi.ac.uk/pub/databases/metagenomics/mgnify_genomes/human-gut/2019_09/all_genomes/MGYG-HGUT-022/MGYG-HGUT-02287/genomes1/GUT_GENOME023822.gff.gz
GUT_GENOME023823	UHGG	TRUE	ERS1444525	ERP019502	ftp://ftp.ebi.ac.uk/pub/databases/metagenomics/mgnify_genomes/human-gut/2019_09/all_genomes/MGYG-HGUT-030/MGYG-HGUT-03022/genomes1/GUT_GENOME023823.gff.gz
GUT_GENOME023824	UHGG	TRUE	ERS1444525	ERP019502	ftp://ftp.ebi.ac.uk/pub/databases/metagenomics/mgnify_genomes/human-gut/2019_09/all_genomes/MGYG-HGUT-036/MGYG-HGUT-03681/genomes2/GUT_GENOME023824.gff.gz
GUT_GENOME023825	UHGG	TRUE	ERS1444525	ERP019502	ftp://ftp.ebi.ac.uk/pub/databases/metagenomics/mgnify_genomes/human-gut/2019_09/all_genomes/MGYG-HGUT-037/MGYG-HGUT-03702/genomes2/GUT_GENOME023825.gff.gz
GUT_GENOME023826	UHGG	TRUE	ERS1444525	ERP019502	ftp://ftp.ebi.ac.uk/pub/databases/metagenomics/mgnify_genomes/human-gut/2019_09/all_genomes/MGYG-HGUT-002/MGYG-HGUT-00254/genomes2/GUT_GENOME023826.gff.gz
GUT_GENOME023827	UHGG	TRUE	ERS1444525	ERP019502	ftp://ftp.ebi.ac.uk/pub/databases/metagenomics/mgnify_genomes/human-gut/2019_09/all_genomes/MGYG-HGUT-029/MGYG-HGUT-02926/genomes2/GUT_GENOME023827.gff.gz
GUT_GENOME023828	UHGG	TRUE	ERS1444525	ERP019502	ftp://ftp.ebi.ac.uk/pub/databases/metagenomics/mgnify_genomes/human-gut/2019_09/all_genomes/MGYG-HGUT-024/MGYG-HGUT-02438/genomes5/GUT_GENOME023828.gff.gz
GUT_GENOME023829	UHGG	TRUE	ERS1444525	ERP019502	ftp://ftp.ebi.ac.uk/pub/databases/metagenomics/mgnify_genomes/human-gut/2019_09/all_genomes/MGYG-HGUT-000/MGYG-HGUT-00022/genomes2/GUT_GENOME023829.gff.gz
GUT_GENOME023830	UHGG	TRUE	ERS1444525	ERP019502	ftp://ftp.ebi.ac.uk/pub/databases/metagenomics/mgnify_genomes/human-gut/2019_09/all_genomes/MGYG-HGUT-024/MGYG-HGUT-02445/genomes2/GUT_GENOME023830.gff.gz
GUT_GENOME023831	UHGG	TRUE	ERS1444525	ERP019502	ftp://ftp.ebi.ac.uk/pub/databases/metagenomics/mgnify_genomes/human-gut/2019_09/all_genomes/MGYG-HGUT-001/MGYG-HGUT-00146/genomes1/GUT_GENOME023831.gff.gz
GUT_GENOME023832	UHGG	TRUE	ERS1444525	ERP019502	ftp://ftp.ebi.ac.uk/pub/databases/metagenomics/mgnify_genomes/human-gut/2019_09/all_genomes/MGYG-HGUT-013/MGYG-HGUT-01346/genomes9/GUT_GENOME023832.gff.gz
GUT_GENOME023833	UHGG	TRUE	ERS1444525	ERP019502	ftp://ftp.ebi.ac.uk/pub/databases/metagenomics/mgnify_genomes/human-gut/2019_09/all_genomes/MGYG-HGUT-036/MGYG-HGUT-03656/genomes1/GUT_GENOME023833.gff.gz
GUT_GENOME023834	UHGG	TRUE	ERS1444525	ERP019502	ftp://ftp.ebi.ac.uk/pub/databases/metagenomics/mgnify_genomes/human-gut/2019_09/all_genomes/MGYG-HGUT-000/MGYG-HGUT-00038/genomes1/GUT_GENOME023834.gff.gz
GUT_GENOME023835	UHGG	TRUE	ERS1444525	ERP019502	ftp://ftp.ebi.ac.uk/pub/databases/metagenomics/mgnify_genomes/human-gut/2019_09/all_genomes/MGYG-HGUT-025/MGYG-HGUT-02545/genomes5/GUT_GENOME023835.gff.gz
GUT_GENOME023836	UHGG	TRUE	ERS1444525	ERP019502	ftp://ftp.ebi.ac.uk/pub/databases/metagenomics/mgnify_genomes/human-gut/2019_09/all_genomes/MGYG-HGUT-010/MGYG-HGUT-01057/genomes1/GUT_GENOME023836.gff.gz
GUT_GENOME023837	UHGG	TRUE	ERS1444525	ERP019502	ftp://ftp.ebi.ac.uk/pub/databases/metagenomics/mgnify_genomes/human-gut/2019_09/all_genomes/MGYG-HGUT-043/MGYG-HGUT-04345/genomes1/GUT_GENOME023837.gff.gz
GUT_GENOME023838	UHGG	TRUE	ERS1444525	ERP019502	ftp://ftp.ebi.ac.uk/pub/databases/metagenomics/mgnify_genomes/human-gut/2019_09/all_genomes/MGYG-HGUT-010/MGYG-HGUT-01002/genomes1/GUT_GENOME023838.gff.gz
GUT_GENOME023839	UHGG	TRUE	ERS1444525	ERP019502	ftp://ftp.ebi.ac.uk/pub/databases/metagenomics/mgnify_genomes/human-gut/2019_09/all_genomes/MGYG-HGUT-002/MGYG-HGUT-00258/genomes3/GUT_GENOME023839.gff.gz
GUT_GENOME023840	UHGG	TRUE	ERS1444525	ERP019502	ftp://ftp.ebi.ac.uk/pub/databases/metagenomics/mgnify_genomes/human-gut/2019_09/all_genomes/MGYG-HGUT-002/MGYG-HGUT-00230/genomes1/GUT_GENOME023840.gff.gz
GUT_GENOME023841	UHGG	TRUE	ERS1444525	ERP019502	ftp://ftp.ebi.ac.uk/pub/databases/metagenomics/mgnify_genomes/human-gut/2019_09/all_genomes/MGYG-HGUT-007/MGYG-HGUT-00723/genomes3/GUT_GENOME023841.gff.gz
GUT_GENOME023842	UHGG	TRUE	ERS1444525	ERP019502	ftp://ftp.ebi.ac.uk/pub/databases/metagenomics/mgnify_genomes/human-gut/2019_09/all_genomes/MGYG-HGUT-013/MGYG-HGUT-01374/genomes1/GUT_GENOME023842.gff.gz
GUT_GENOME023843	UHGG	TRUE	ERS1444525	ERP019502	ftp://ftp.ebi.ac.uk/pub/databases/metagenomics/mgnify_genomes/human-gut/2019_09/all_genomes/MGYG-HGUT-013/MGYG-HGUT-01365/genomes2/GUT_GENOME023843.gff.gz
GUT_GENOME023844	UHGG	TRUE	ERS1444525	ERP019502	ftp://ftp.ebi.ac.uk/pub/databases/metagenomics/mgnify_genomes/human-gut/2019_09/all_genomes/MGYG-HGUT-013/MGYG-HGUT-01302/genomes7/GUT_GENOME023844.gff.gz
GUT_GENOME023845	UHGG	TRUE	ERS1444525	ERP019502	ftp://ftp.ebi.ac.uk/pub/databases/metagenomics/mgnify_genomes/human-gut/2019_09/all_genomes/MGYG-HGUT-001/MGYG-HGUT-00144/genomes2/GUT_GENOME023845.gff.gz
GUT_GENOME023846	UHGG	TRUE	ERS1444525	ERP019502	ftp://ftp.ebi.ac.uk/pub/databases/metagenomics/mgnify_genomes/human-gut/2019_09/all_genomes/MGYG-HGUT-020/MGYG-HGUT-02057/genomes1/GUT_GENOME023846.gff.gz
GUT_GENOME023847	UHGG	TRUE	ERS1444525	ERP019502	ftp://ftp.ebi.ac.uk/pub/databases/metagenomics/mgnify_genomes/human-gut/2019_09/all_genomes/MGYG-HGUT-025/MGYG-HGUT-02530/genomes1/GUT_GENOME023847.gff.gz
GUT_GENOME023848	UHGG	TRUE	ERS1444525	ERP019502	ftp://ftp.ebi.ac.uk/pub/databases/metagenomics/mgnify_genomes/human-gut/2019_09/all_genomes/MGYG-HGUT-000/MGYG-HGUT-00041/genomes1/GUT_GENOME023848.gff.gz
GUT_GENOME023849	UHGG	TRUE	ERS1444525	ERP019502	ftp://ftp.ebi.ac.uk/pub/databases/metagenomics/mgnify_genomes/human-gut/2019_09/all_genomes/MGYG-HGUT-013/MGYG-HGUT-01300/genomes3/GUT_GENOME023849.gff.gz
GUT_GENOME023850	UHGG	TRUE	ERS1444526	ERP019502	ftp://ftp.ebi.ac.uk/pub/databases/metagenomics/mgnify_genomes/human-gut/2019_09/all_genomes/MGYG-HGUT-013/MGYG-HGUT-01365/genomes1/GUT_GENOME023850.gff.gz
GUT_GENOME023851	UHGG	TRUE	ERS1444526	ERP019502	ftp://ftp.ebi.ac.uk/pub/databases/metagenomics/mgnify_genomes/human-gut/2019_09/all_genomes/MGYG-HGUT-020/MGYG-HGUT-02060/genomes1/GUT_GENOME023851.gff.gz
GUT_GENOME023852	UHGG	TRUE	ERS1444526	ERP019502	ftp://ftp.ebi.ac.uk/pub/databases/metagenomics/mgnify_genomes/human-gut/2019_09/all_genomes/MGYG-HGUT-024/MGYG-HGUT-02492/genomes6/GUT_GENOME023852.gff.gz
GUT_GENOME023853	UHGG	TRUE	ERS1444526	ERP019502	ftp://ftp.ebi.ac.uk/pub/databases/metagenomics/mgnify_genomes/human-gut/2019_09/all_genomes/MGYG-HGUT-007/MGYG-HGUT-00723/genomes2/GUT_GENOME023853.gff.gz
GUT_GENOME023854	UHGG	TRUE	ERS1444526	ERP019502	ftp://ftp.ebi.ac.uk/pub/databases/metagenomics/mgnify_genomes/human-gut/2019_09/all_genomes/MGYG-HGUT-024/MGYG-HGUT-02478/genomes6/GUT_GENOME023854.gff.gz
GUT_GENOME023855	UHGG	TRUE	ERS1444526	ERP019502	ftp://ftp.ebi.ac.uk/pub/databases/metagenomics/mgnify_genomes/human-gut/2019_09/all_genomes/MGYG-HGUT-022/MGYG-HGUT-02293/genomes1/GUT_GENOME023855.gff.gz
GUT_GENOME023856	UHGG	TRUE	ERS1444526	ERP019502	ftp://ftp.ebi.ac.uk/pub/databases/metagenomics/mgnify_genomes/human-gut/2019_09/all_genomes/MGYG-HGUT-013/MGYG-HGUT-01302/genomes10/GUT_GENOME023856.gff.gz
GUT_GENOME023857	UHGG	TRUE	ERS1444526	ERP019502	ftp://ftp.ebi.ac.uk/pub/databases/metagenomics/mgnify_genomes/human-gut/2019_09/all_genomes/MGYG-HGUT-016/MGYG-HGUT-01627/genomes1/GUT_GENOME023857.gff.gz
GUT_GENOME023858	UHGG	TRUE	ERS1444526	ERP019502	ftp://ftp.ebi.ac.uk/pub/databases/metagenomics/mgnify_genomes/human-gut/2019_09/all_genomes/MGYG-HGUT-025/MGYG-HGUT-02506/genomes12/GUT_GENOME023858.gff.gz
GUT_GENOME023859	UHGG	TRUE	ERS1444526	ERP019502	ftp://ftp.ebi.ac.uk/pub/databases/metagenomics/mgnify_genomes/human-gut/2019_09/all_genomes/MGYG-HGUT-029/MGYG-HGUT-02926/genomes1/GUT_GENOME023859.gff.gz
GUT_GENOME023860	UHGG	TRUE	ERS1444526	ERP019502	ftp://ftp.ebi.ac.uk/pub/databases/metagenomics/mgnify_genomes/human-gut/2019_09/all_genomes/MGYG-HGUT-045/MGYG-HGUT-04526/genomes1/GUT_GENOME023860.gff.gz
GUT_GENOME023861	UHGG	TRUE	ERS1444527	ERP019502	ftp://ftp.ebi.ac.uk/pub/databases/metagenomics/mgnify_genomes/human-gut/2019_09/all_genomes/MGYG-HGUT-013/MGYG-HGUT-01365/genomes2/GUT_GENOME023861.gff.gz
GUT_GENOME023862	UHGG	TRUE	ERS1444527	ERP019502	ftp://ftp.ebi.ac.uk/pub/databases/metagenomics/mgnify_genomes/human-gut/2019_09/all_genomes/MGYG-HGUT-010/MGYG-HGUT-01002/genomes1/GUT_GENOME023862.gff.gz
GUT_GENOME023863	UHGG	TRUE	ERS1444527	ERP019502	ftp://ftp.ebi.ac.uk/pub/databases/metagenomics/mgnify_genomes/human-gut/2019_09/all_genomes/MGYG-HGUT-020/MGYG-HGUT-02057/genomes1/GUT_GENOME023863.gff.gz
GUT_GENOME023864	UHGG	TRUE	ERS1444527	ERP019502	ftp://ftp.ebi.ac.uk/pub/databases/metagenomics/mgnify_genomes/human-gut/2019_09/all_genomes/MGYG-HGUT-027/MGYG-HGUT-02724/genomes1/GUT_GENOME023864.gff.gz
GUT_GENOME023865	UHGG	TRUE	ERS1444527	ERP019502	ftp://ftp.ebi.ac.uk/pub/databases/metagenomics/mgnify_genomes/human-gut/2019_09/all_genomes/MGYG-HGUT-036/MGYG-HGUT-03686/genomes2/GUT_GENOME023865.gff.gz
GUT_GENOME023866	UHGG	TRUE	ERS1444527	ERP019502	ftp://ftp.ebi.ac.uk/pub/databases/metagenomics/mgnify_genomes/human-gut/2019_09/all_genomes/MGYG-HGUT-024/MGYG-HGUT-02492/genomes13/GUT_GENOME023866.gff.gz
GUT_GENOME023867	UHGG	TRUE	ERS1444527	ERP019502	ftp://ftp.ebi.ac.uk/pub/databases/metagenomics/mgnify_genomes/human-gut/2019_09/all_genomes/MGYG-HGUT-043/MGYG-HGUT-04371/genomes1/GUT_GENOME023867.gff.gz
GUT_GENOME023868	UHGG	TRUE	ERS1444527	ERP019502	ftp://ftp.ebi.ac.uk/pub/databases/metagenomics/mgnify_genomes/human-gut/2019_09/all_genomes/MGYG-HGUT-007/MGYG-HGUT-00700/genomes1/GUT_GENOME023868.gff.gz
GUT_GENOME023869	UHGG	TRUE	ERS1444527	ERP019502	ftp://ftp.ebi.ac.uk/pub/databases/metagenomics/mgnify_genomes/human-gut/2019_09/all_genomes/MGYG-HGUT-045/MGYG-HGUT-04526/genomes3/GUT_GENOME023869.gff.gz
GUT_GENOME023870	UHGG	TRUE	ERS1444527	ERP019502	ftp://ftp.ebi.ac.uk/pub/databases/metagenomics/mgnify_genomes/human-gut/2019_09/all_genomes/MGYG-HGUT-018/MGYG-HGUT-01866/genomes2/GUT_GENOME023870.gff.gz
GUT_GENOME023871	UHGG	TRUE	ERS1444527	ERP019502	ftp://ftp.ebi.ac.uk/pub/databases/metagenomics/mgnify_genomes/human-gut/2019_09/all_genomes/MGYG-HGUT-017/MGYG-HGUT-01763/genomes1/GUT_GENOME023871.gff.gz
GUT_GENOME023872	UHGG	TRUE	ERS1444527	ERP019502	ftp://ftp.ebi.ac.uk/pub/databases/metagenomics/mgnify_genomes/human-gut/2019_09/all_genomes/MGYG-HGUT-044/MGYG-HGUT-04402/genomes1/GUT_GENOME023872.gff.gz
GUT_GENOME023873	UHGG	TRUE	ERS1444527	ERP019502	ftp://ftp.ebi.ac.uk/pub/databases/metagenomics/mgnify_genomes/human-gut/2019_09/all_genomes/MGYG-HGUT-006/MGYG-HGUT-00692/genomes1/GUT_GENOME023873.gff.gz
GUT_GENOME023874	UHGG	TRUE	ERS1444527	ERP019502	ftp://ftp.ebi.ac.uk/pub/databases/metagenomics/mgnify_genomes/human-gut/2019_09/all_genomes/MGYG-HGUT-034/MGYG-HGUT-03410/genomes1/GUT_GENOME023874.gff.gz
GUT_GENOME023875	UHGG	TRUE	ERS1444527	ERP019502	ftp://ftp.ebi.ac.uk/pub/databases/metagenomics/mgnify_genomes/human-gut/2019_09/all_genomes/MGYG-HGUT-000/MGYG-HGUT-00039/genomes1/GUT_GENOME023875.gff.gz
GUT_GENOME023876	UHGG	TRUE	ERS1444527	ERP019502	ftp://ftp.ebi.ac.uk/pub/databases/metagenomics/mgnify_genomes/human-gut/2019_09/all_genomes/MGYG-HGUT-013/MGYG-HGUT-01300/genomes2/GUT_GENOME023876.gff.gz
GUT_GENOME023877	UHGG	TRUE	ERS1444527	ERP019502	ftp://ftp.ebi.ac.uk/pub/databases/metagenomics/mgnify_genomes/human-gut/2019_09/all_genomes/MGYG-HGUT-005/MGYG-HGUT-00534/genomes1/GUT_GENOME023877.gff.gz
GUT_GENOME023878	UHGG	TRUE	ERS1444527	ERP019502	ftp://ftp.ebi.ac.uk/pub/databases/metagenomics/mgnify_genomes/human-gut/2019_09/all_genomes/MGYG-HGUT-011/MGYG-HGUT-01157/genomes1/GUT_GENOME023878.gff.gz
GUT_GENOME023879	UHGG	TRUE	ERS1444527	ERP019502	ftp://ftp.ebi.ac.uk/pub/databases/metagenomics/mgnify_genomes/human-gut/2019_09/all_genomes/MGYG-HGUT-007/MGYG-HGUT-00723/genomes3/GUT_GENOME023879.gff.gz
GUT_GENOME023880	UHGG	TRUE	ERS1444528	ERP019502	ftp://ftp.ebi.ac.uk/pub/databases/metagenomics/mgnify_genomes/human-gut/2019_09/all_genomes/MGYG-HGUT-010/MGYG-HGUT-01097/genomes1/GUT_GENOME023880.gff.gz
GUT_GENOME023881	UHGG	TRUE	ERS1444528	ERP019502	ftp://ftp.ebi.ac.uk/pub/databases/metagenomics/mgnify_genomes/human-gut/2019_09/all_genomes/MGYG-HGUT-044/MGYG-HGUT-04474/genomes1/GUT_GENOME023881.gff.gz
GUT_GENOME023882	UHGG	TRUE	ERS1444528	ERP019502	ftp://ftp.ebi.ac.uk/pub/databases/metagenomics/mgnify_genomes/human-gut/2019_09/all_genomes/MGYG-HGUT-024/MGYG-HGUT-02447/genomes1/GUT_GENOME023882.gff.gz
GUT_GENOME023883	UHGG	TRUE	ERS1444528	ERP019502	ftp://ftp.ebi.ac.uk/pub/databases/metagenomics/mgnify_genomes/human-gut/2019_09/all_genomes/MGYG-HGUT-010/MGYG-HGUT-01002/genomes1/GUT_GENOME023883.gff.gz
GUT_GENOME023884	UHGG	TRUE	ERS1444528	ERP019502	ftp://ftp.ebi.ac.uk/pub/databases/metagenomics/mgnify_genomes/human-gut/2019_09/all_genomes/MGYG-HGUT-017/MGYG-HGUT-01763/genomes1/GUT_GENOME023884.gff.gz
GUT_GENOME023885	UHGG	TRUE	ERS1444528	ERP019502	ftp://ftp.ebi.ac.uk/pub/databases/metagenomics/mgnify_genomes/human-gut/2019_09/all_genomes/MGYG-HGUT-043/MGYG-HGUT-04371/genomes1/GUT_GENOME023885.gff.gz
GUT_GENOME023886	UHGG	TRUE	ERS1444528	ERP019502	ftp://ftp.ebi.ac.uk/pub/databases/metagenomics/mgnify_genomes/human-gut/2019_09/all_genomes/MGYG-HGUT-017/MGYG-HGUT-01770/genomes1/GUT_GENOME023886.gff.gz
GUT_GENOME023887	UHGG	TRUE	ERS1444528	ERP019502	ftp://ftp.ebi.ac.uk/pub/databases/metagenomics/mgnify_genomes/human-gut/2019_09/all_genomes/MGYG-HGUT-021/MGYG-HGUT-02133/genomes1/GUT_GENOME023887.gff.gz
GUT_GENOME023888	UHGG	TRUE	ERS1444528	ERP019502	ftp://ftp.ebi.ac.uk/pub/databases/metagenomics/mgnify_genomes/human-gut/2019_09/all_genomes/MGYG-HGUT-018/MGYG-HGUT-01866/genomes1/GUT_GENOME023888.gff.gz
GUT_GENOME023889	UHGG	TRUE	ERS1444528	ERP019502	ftp://ftp.ebi.ac.uk/pub/databases/metagenomics/mgnify_genomes/human-gut/2019_09/all_genomes/MGYG-HGUT-013/MGYG-HGUT-01300/genomes1/GUT_GENOME023889.gff.gz
GUT_GENOME023890	UHGG	TRUE	ERS1444528	ERP019502	ftp://ftp.ebi.ac.uk/pub/databases/metagenomics/mgnify_genomes/human-gut/2019_09/all_genomes/MGYG-HGUT-007/MGYG-HGUT-00707/genomes1/GUT_GENOME023890.gff.gz
GUT_GENOME023891	UHGG	TRUE	ERS1444528	ERP019502	ftp://ftp.ebi.ac.uk/pub/databases/metagenomics/mgnify_genomes/human-gut/2019_09/all_genomes/MGYG-HGUT-027/MGYG-HGUT-02724/genomes1/GUT_GENOME023891.gff.gz
GUT_GENOME023892	UHGG	TRUE	ERS1444528	ERP019502	ftp://ftp.ebi.ac.uk/pub/databases/metagenomics/mgnify_genomes/human-gut/2019_09/all_genomes/MGYG-HGUT-013/MGYG-HGUT-01365/genomes3/GUT_GENOME023892.gff.gz
GUT_GENOME023893	UHGG	TRUE	ERS1444528	ERP019502	ftp://ftp.ebi.ac.uk/pub/databases/metagenomics/mgnify_genomes/human-gut/2019_09/all_genomes/MGYG-HGUT-021/MGYG-HGUT-02108/genomes1/GUT_GENOME023893.gff.gz
GUT_GENOME023894	UHGG	TRUE	ERS1444528	ERP019502	ftp://ftp.ebi.ac.uk/pub/databases/metagenomics/mgnify_genomes/human-gut/2019_09/all_genomes/MGYG-HGUT-006/MGYG-HGUT-00692/genomes1/GUT_GENOME023894.gff.gz
GUT_GENOME023895	UHGG	TRUE	ERS1444528	ERP019502	ftp://ftp.ebi.ac.uk/pub/databases/metagenomics/mgnify_genomes/human-gut/2019_09/all_genomes/MGYG-HGUT-043/MGYG-HGUT-04323/genomes2/GUT_GENOME023895.gff.gz
GUT_GENOME023896	UHGG	TRUE	ERS1444528	ERP019502	ftp://ftp.ebi.ac.uk/pub/databases/metagenomics/mgnify_genomes/human-gut/2019_09/all_genomes/MGYG-HGUT-024/MGYG-HGUT-02492/genomes1/GUT_GENOME023896.gff.gz
GUT_GENOME023897	UHGG	TRUE	ERS1444528	ERP019502	ftp://ftp.ebi.ac.uk/pub/databases/metagenomics/mgnify_genomes/human-gut/2019_09/all_genomes/MGYG-HGUT-005/MGYG-HGUT-00534/genomes1/GUT_GENOME023897.gff.gz
GUT_GENOME023898	UHGG	TRUE	ERS1444529	ERP019502	ftp://ftp.ebi.ac.uk/pub/databases/metagenomics/mgnify_genomes/human-gut/2019_09/all_genomes/MGYG-HGUT-002/MGYG-HGUT-00282/genomes1/GUT_GENOME023898.gff.gz
GUT_GENOME023899	UHGG	TRUE	ERS1444529	ERP019502	ftp://ftp.ebi.ac.uk/pub/databases/metagenomics/mgnify_genomes/human-gut/2019_09/all_genomes/MGYG-HGUT-004/MGYG-HGUT-00491/genomes1/GUT_GENOME023899.gff.gz
GUT_GENOME023900	UHGG	TRUE	ERS1444529	ERP019502	ftp://ftp.ebi.ac.uk/pub/databases/metagenomics/mgnify_genomes/human-gut/2019_09/all_genomes/MGYG-HGUT-001/MGYG-HGUT-00177/genomes1/GUT_GENOME023900.gff.gz
GUT_GENOME023901	UHGG	TRUE	ERS1444529	ERP019502	ftp://ftp.ebi.ac.uk/pub/databases/metagenomics/mgnify_genomes/human-gut/2019_09/all_genomes/MGYG-HGUT-045/MGYG-HGUT-04507/genomes1/GUT_GENOME023901.gff.gz
GUT_GENOME023902	UHGG	TRUE	ERS1444529	ERP019502	ftp://ftp.ebi.ac.uk/pub/databases/metagenomics/mgnify_genomes/human-gut/2019_09/all_genomes/MGYG-HGUT-023/MGYG-HGUT-02371/genomes1/GUT_GENOME023902.gff.gz
GUT_GENOME023903	UHGG	TRUE	ERS1444529	ERP019502	ftp://ftp.ebi.ac.uk/pub/databases/metagenomics/mgnify_genomes/human-gut/2019_09/all_genomes/MGYG-HGUT-006/MGYG-HGUT-00671/genomes1/GUT_GENOME023903.gff.gz
GUT_GENOME023904	UHGG	TRUE	ERS1444529	ERP019502	ftp://ftp.ebi.ac.uk/pub/databases/metagenomics/mgnify_genomes/human-gut/2019_09/all_genomes/MGYG-HGUT-025/MGYG-HGUT-02556/genomes1/GUT_GENOME023904.gff.gz
GUT_GENOME023905	UHGG	TRUE	ERS1444529	ERP019502	ftp://ftp.ebi.ac.uk/pub/databases/metagenomics/mgnify_genomes/human-gut/2019_09/all_genomes/MGYG-HGUT-013/MGYG-HGUT-01302/genomes1/GUT_GENOME023905.gff.gz
GUT_GENOME023906	UHGG	TRUE	ERS1444529	ERP019502	ftp://ftp.ebi.ac.uk/pub/databases/metagenomics/mgnify_genomes/human-gut/2019_09/all_genomes/MGYG-HGUT-024/MGYG-HGUT-02438/genomes2/GUT_GENOME023906.gff.gz
GUT_GENOME023907	UHGG	TRUE	ERS1444529	ERP019502	ftp://ftp.ebi.ac.uk/pub/databases/metagenomics/mgnify_genomes/human-gut/2019_09/all_genomes/MGYG-HGUT-036/MGYG-HGUT-03686/genomes1/GUT_GENOME023907.gff.gz
GUT_GENOME023908	UHGG	TRUE	ERS1444529	ERP019502	ftp://ftp.ebi.ac.uk/pub/databases/metagenomics/mgnify_genomes/human-gut/2019_09/all_genomes/MGYG-HGUT-000/MGYG-HGUT-00089/genomes1/GUT_GENOME023908.gff.gz
GUT_GENOME023909	UHGG	TRUE	ERS1444529	ERP019502	ftp://ftp.ebi.ac.uk/pub/databases/metagenomics/mgnify_genomes/human-gut/2019_09/all_genomes/MGYG-HGUT-042/MGYG-HGUT-04250/genomes1/GUT_GENOME023909.gff.gz
GUT_GENOME023910	UHGG	TRUE	ERS1444529	ERP019502	ftp://ftp.ebi.ac.uk/pub/databases/metagenomics/mgnify_genomes/human-gut/2019_09/all_genomes/MGYG-HGUT-007/MGYG-HGUT-00705/genomes1/GUT_GENOME023910.gff.gz
GUT_GENOME023911	UHGG	TRUE	ERS1444529	ERP019502	ftp://ftp.ebi.ac.uk/pub/databases/metagenomics/mgnify_genomes/human-gut/2019_09/all_genomes/MGYG-HGUT-045/MGYG-HGUT-04593/genomes1/GUT_GENOME023911.gff.gz
GUT_GENOME023912	UHGG	TRUE	ERS1444529	ERP019502	ftp://ftp.ebi.ac.uk/pub/databases/metagenomics/mgnify_genomes/human-gut/2019_09/all_genomes/MGYG-HGUT-043/MGYG-HGUT-04369/genomes1/GUT_GENOME023912.gff.gz
GUT_GENOME023913	UHGG	TRUE	ERS1444529	ERP019502	ftp://ftp.ebi.ac.uk/pub/databases/metagenomics/mgnify_genomes/human-gut/2019_09/all_genomes/MGYG-HGUT-005/MGYG-HGUT-00530/genomes1/GUT_GENOME023913.gff.gz
GUT_GENOME023914	UHGG	TRUE	ERS1444529	ERP019502	ftp://ftp.ebi.ac.uk/pub/databases/metagenomics/mgnify_genomes/human-gut/2019_09/all_genomes/MGYG-HGUT-006/MGYG-HGUT-00646/genomes2/GUT_GENOME023914.gff.gz
GUT_GENOME023915	UHGG	TRUE	ERS1444529	ERP019502	ftp://ftp.ebi.ac.uk/pub/databases/metagenomics/mgnify_genomes/human-gut/2019_09/all_genomes/MGYG-HGUT-006/MGYG-HGUT-00669/genomes1/GUT_GENOME023915.gff.gz
GUT_GENOME023916	UHGG	TRUE	ERS1444529	ERP019502	ftp://ftp.ebi.ac.uk/pub/databases/metagenomics/mgnify_genomes/human-gut/2019_09/all_genomes/MGYG-HGUT-025/MGYG-HGUT-02570/genomes1/GUT_GENOME023916.gff.gz
GUT_GENOME023917	UHGG	TRUE	ERS1444529	ERP019502	ftp://ftp.ebi.ac.uk/pub/databases/metagenomics/mgnify_genomes/human-gut/2019_09/all_genomes/MGYG-HGUT-013/MGYG-HGUT-01361/genomes2/GUT_GENOME023917.gff.gz
GUT_GENOME023918	UHGG	TRUE	ERS1444529	ERP019502	ftp://ftp.ebi.ac.uk/pub/databases/metagenomics/mgnify_genomes/human-gut/2019_09/all_genomes/MGYG-HGUT-002/MGYG-HGUT-00215/genomes1/GUT_GENOME023918.gff.gz
GUT_GENOME023919	UHGG	TRUE	ERS1444529	ERP019502	ftp://ftp.ebi.ac.uk/pub/databases/metagenomics/mgnify_genomes/human-gut/2019_09/all_genomes/MGYG-HGUT-013/MGYG-HGUT-01319/genomes1/GUT_GENOME023919.gff.gz
GUT_GENOME023920	UHGG	TRUE	ERS1444529	ERP019502	ftp://ftp.ebi.ac.uk/pub/databases/metagenomics/mgnify_genomes/human-gut/2019_09/all_genomes/MGYG-HGUT-025/MGYG-HGUT-02580/genomes2/GUT_GENOME023920.gff.gz
GUT_GENOME023921	UHGG	TRUE	ERS1444529	ERP019502	ftp://ftp.ebi.ac.uk/pub/databases/metagenomics/mgnify_genomes/human-gut/2019_09/all_genomes/MGYG-HGUT-000/MGYG-HGUT-00060/genomes5/GUT_GENOME023921.gff.gz
GUT_GENOME023922	UHGG	TRUE	ERS1444529	ERP019502	ftp://ftp.ebi.ac.uk/pub/databases/metagenomics/mgnify_genomes/human-gut/2019_09/all_genomes/MGYG-HGUT-043/MGYG-HGUT-04323/genomes4/GUT_GENOME023922.gff.gz
GUT_GENOME023923	UHGG	TRUE	ERS1444529	ERP019502	ftp://ftp.ebi.ac.uk/pub/databases/metagenomics/mgnify_genomes/human-gut/2019_09/all_genomes/MGYG-HGUT-018/MGYG-HGUT-01887/genomes1/GUT_GENOME023923.gff.gz
GUT_GENOME023924	UHGG	TRUE	ERS1444529	ERP019502	ftp://ftp.ebi.ac.uk/pub/databases/metagenomics/mgnify_genomes/human-gut/2019_09/all_genomes/MGYG-HGUT-013/MGYG-HGUT-01310/genomes1/GUT_GENOME023924.gff.gz
GUT_GENOME023925	UHGG	TRUE	ERS1444529	ERP019502	ftp://ftp.ebi.ac.uk/pub/databases/metagenomics/mgnify_genomes/human-gut/2019_09/all_genomes/MGYG-HGUT-041/MGYG-HGUT-04155/genomes1/GUT_GENOME023925.gff.gz
GUT_GENOME023926	UHGG	TRUE	ERS1444529	ERP019502	ftp://ftp.ebi.ac.uk/pub/databases/metagenomics/mgnify_genomes/human-gut/2019_09/all_genomes/MGYG-HGUT-013/MGYG-HGUT-01346/genomes12/GUT_GENOME023926.gff.gz
GUT_GENOME023927	UHGG	TRUE	ERS1444529	ERP019502	ftp://ftp.ebi.ac.uk/pub/databases/metagenomics/mgnify_genomes/human-gut/2019_09/all_genomes/MGYG-HGUT-030/MGYG-HGUT-03077/genomes1/GUT_GENOME023927.gff.gz
GUT_GENOME023928	UHGG	TRUE	ERS1444529	ERP019502	ftp://ftp.ebi.ac.uk/pub/databases/metagenomics/mgnify_genomes/human-gut/2019_09/all_genomes/MGYG-HGUT-018/MGYG-HGUT-01817/genomes1/GUT_GENOME023928.gff.gz
GUT_GENOME023929	UHGG	TRUE	ERS1444529	ERP019502	ftp://ftp.ebi.ac.uk/pub/databases/metagenomics/mgnify_genomes/human-gut/2019_09/all_genomes/MGYG-HGUT-007/MGYG-HGUT-00730/genomes1/GUT_GENOME023929.gff.gz
GUT_GENOME023930	UHGG	TRUE	ERS1444530	ERP019502	ftp://ftp.ebi.ac.uk/pub/databases/metagenomics/mgnify_genomes/human-gut/2019_09/all_genomes/MGYG-HGUT-033/MGYG-HGUT-03306/genomes1/GUT_GENOME023930.gff.gz
GUT_GENOME023931	UHGG	TRUE	ERS1444530	ERP019502	ftp://ftp.ebi.ac.uk/pub/databases/metagenomics/mgnify_genomes/human-gut/2019_09/all_genomes/MGYG-HGUT-018/MGYG-HGUT-01889/genomes1/GUT_GENOME023931.gff.gz
GUT_GENOME023932	UHGG	TRUE	ERS1444530	ERP019502	ftp://ftp.ebi.ac.uk/pub/databases/metagenomics/mgnify_genomes/human-gut/2019_09/all_genomes/MGYG-HGUT-013/MGYG-HGUT-01302/genomes10/GUT_GENOME023932.gff.gz
GUT_GENOME023933	UHGG	TRUE	ERS1444530	ERP019502	ftp://ftp.ebi.ac.uk/pub/databases/metagenomics/mgnify_genomes/human-gut/2019_09/all_genomes/MGYG-HGUT-013/MGYG-HGUT-01361/genomes2/GUT_GENOME023933.gff.gz
GUT_GENOME023934	UHGG	TRUE	ERS1444530	ERP019502	ftp://ftp.ebi.ac.uk/pub/databases/metagenomics/mgnify_genomes/human-gut/2019_09/all_genomes/MGYG-HGUT-045/MGYG-HGUT-04526/genomes2/GUT_GENOME023934.gff.gz
GUT_GENOME023935	UHGG	TRUE	ERS1444530	ERP019502	ftp://ftp.ebi.ac.uk/pub/databases/metagenomics/mgnify_genomes/human-gut/2019_09/all_genomes/MGYG-HGUT-013/MGYG-HGUT-01319/genomes1/GUT_GENOME023935.gff.gz
GUT_GENOME023936	UHGG	TRUE	ERS1444530	ERP019502	ftp://ftp.ebi.ac.uk/pub/databases/metagenomics/mgnify_genomes/human-gut/2019_09/all_genomes/MGYG-HGUT-039/MGYG-HGUT-03937/genomes2/GUT_GENOME023936.gff.gz
GUT_GENOME023937	UHGG	TRUE	ERS1444530	ERP019502	ftp://ftp.ebi.ac.uk/pub/databases/metagenomics/mgnify_genomes/human-gut/2019_09/all_genomes/MGYG-HGUT-038/MGYG-HGUT-03891/genomes1/GUT_GENOME023937.gff.gz
GUT_GENOME023938	UHGG	TRUE	ERS1444530	ERP019502	ftp://ftp.ebi.ac.uk/pub/databases/metagenomics/mgnify_genomes/human-gut/2019_09/all_genomes/MGYG-HGUT-013/MGYG-HGUT-01359/genomes1/GUT_GENOME023938.gff.gz
GUT_GENOME023939	UHGG	TRUE	ERS1444530	ERP019502	ftp://ftp.ebi.ac.uk/pub/databases/metagenomics/mgnify_genomes/human-gut/2019_09/all_genomes/MGYG-HGUT-023/MGYG-HGUT-02395/genomes4/GUT_GENOME023939.gff.gz
GUT_GENOME023940	UHGG	TRUE	ERS1444530	ERP019502	ftp://ftp.ebi.ac.uk/pub/databases/metagenomics/mgnify_genomes/human-gut/2019_09/all_genomes/MGYG-HGUT-036/MGYG-HGUT-03686/genomes4/GUT_GENOME023940.gff.gz
GUT_GENOME023941	UHGG	TRUE	ERS1444530	ERP019502	ftp://ftp.ebi.ac.uk/pub/databases/metagenomics/mgnify_genomes/human-gut/2019_09/all_genomes/MGYG-HGUT-014/MGYG-HGUT-01415/genomes1/GUT_GENOME023941.gff.gz
GUT_GENOME023942	UHGG	TRUE	ERS1444530	ERP019502	ftp://ftp.ebi.ac.uk/pub/databases/metagenomics/mgnify_genomes/human-gut/2019_09/all_genomes/MGYG-HGUT-006/MGYG-HGUT-00693/genomes1/GUT_GENOME023942.gff.gz
GUT_GENOME023943	UHGG	TRUE	ERS1444530	ERP019502	ftp://ftp.ebi.ac.uk/pub/databases/metagenomics/mgnify_genomes/human-gut/2019_09/all_genomes/MGYG-HGUT-005/MGYG-HGUT-00530/genomes1/GUT_GENOME023943.gff.gz
GUT_GENOME023944	UHGG	TRUE	ERS1444530	ERP019502	ftp://ftp.ebi.ac.uk/pub/databases/metagenomics/mgnify_genomes/human-gut/2019_09/all_genomes/MGYG-HGUT-043/MGYG-HGUT-04323/genomes2/GUT_GENOME023944.gff.gz
GUT_GENOME023945	UHGG	TRUE	ERS1444530	ERP019502	ftp://ftp.ebi.ac.uk/pub/databases/metagenomics/mgnify_genomes/human-gut/2019_09/all_genomes/MGYG-HGUT-020/MGYG-HGUT-02047/genomes1/GUT_GENOME023945.gff.gz
GUT_GENOME023946	UHGG	TRUE	ERS1444530	ERP019502	ftp://ftp.ebi.ac.uk/pub/databases/metagenomics/mgnify_genomes/human-gut/2019_09/all_genomes/MGYG-HGUT-041/MGYG-HGUT-04137/genomes1/GUT_GENOME023946.gff.gz
GUT_GENOME023947	UHGG	TRUE	ERS1444530	ERP019502	ftp://ftp.ebi.ac.uk/pub/databases/metagenomics/mgnify_genomes/human-gut/2019_09/all_genomes/MGYG-HGUT-025/MGYG-HGUT-02556/genomes1/GUT_GENOME023947.gff.gz
GUT_GENOME023948	UHGG	TRUE	ERS1444530	ERP019502	ftp://ftp.ebi.ac.uk/pub/databases/metagenomics/mgnify_genomes/human-gut/2019_09/all_genomes/MGYG-HGUT-007/MGYG-HGUT-00750/genomes1/GUT_GENOME023948.gff.gz
GUT_GENOME023949	UHGG	TRUE	ERS1444530	ERP019502	ftp://ftp.ebi.ac.uk/pub/databases/metagenomics/mgnify_genomes/human-gut/2019_09/all_genomes/MGYG-HGUT-007/MGYG-HGUT-00730/genomes2/GUT_GENOME023949.gff.gz
GUT_GENOME023950	UHGG	TRUE	ERS1444530	ERP019502	ftp://ftp.ebi.ac.uk/pub/databases/metagenomics/mgnify_genomes/human-gut/2019_09/all_genomes/MGYG-HGUT-020/MGYG-HGUT-02057/genomes1/GUT_GENOME023950.gff.gz
GUT_GENOME023951	UHGG	TRUE	ERS1444530	ERP019502	ftp://ftp.ebi.ac.uk/pub/databases/metagenomics/mgnify_genomes/human-gut/2019_09/all_genomes/MGYG-HGUT-041/MGYG-HGUT-04111/genomes2/GUT_GENOME023951.gff.gz
GUT_GENOME023952	UHGG	TRUE	ERS1444530	ERP019502	ftp://ftp.ebi.ac.uk/pub/databases/metagenomics/mgnify_genomes/human-gut/2019_09/all_genomes/MGYG-HGUT-000/MGYG-HGUT-00084/genomes3/GUT_GENOME023952.gff.gz
GUT_GENOME023953	UHGG	TRUE	ERS1444530	ERP019502	ftp://ftp.ebi.ac.uk/pub/databases/metagenomics/mgnify_genomes/human-gut/2019_09/all_genomes/MGYG-HGUT-024/MGYG-HGUT-02454/genomes2/GUT_GENOME023953.gff.gz
GUT_GENOME023954	UHGG	TRUE	ERS1444530	ERP019502	ftp://ftp.ebi.ac.uk/pub/databases/metagenomics/mgnify_genomes/human-gut/2019_09/all_genomes/MGYG-HGUT-001/MGYG-HGUT-00195/genomes1/GUT_GENOME023954.gff.gz
GUT_GENOME023955	UHGG	TRUE	ERS1444530	ERP019502	ftp://ftp.ebi.ac.uk/pub/databases/metagenomics/mgnify_genomes/human-gut/2019_09/all_genomes/MGYG-HGUT-024/MGYG-HGUT-02492/genomes3/GUT_GENOME023955.gff.gz
GUT_GENOME023956	UHGG	TRUE	ERS1444530	ERP019502	ftp://ftp.ebi.ac.uk/pub/databases/metagenomics/mgnify_genomes/human-gut/2019_09/all_genomes/MGYG-HGUT-041/MGYG-HGUT-04196/genomes1/GUT_GENOME023956.gff.gz
GUT_GENOME023957	UHGG	TRUE	ERS1444530	ERP019502	ftp://ftp.ebi.ac.uk/pub/databases/metagenomics/mgnify_genomes/human-gut/2019_09/all_genomes/MGYG-HGUT-024/MGYG-HGUT-02480/genomes1/GUT_GENOME023957.gff.gz
GUT_GENOME023958	UHGG	TRUE	ERS1444530	ERP019502	ftp://ftp.ebi.ac.uk/pub/databases/metagenomics/mgnify_genomes/human-gut/2019_09/all_genomes/MGYG-HGUT-023/MGYG-HGUT-02371/genomes1/GUT_GENOME023958.gff.gz
GUT_GENOME023959	UHGG	TRUE	ERS1444530	ERP019502	ftp://ftp.ebi.ac.uk/pub/databases/metagenomics/mgnify_genomes/human-gut/2019_09/all_genomes/MGYG-HGUT-007/MGYG-HGUT-00705/genomes1/GUT_GENOME023959.gff.gz
GUT_GENOME023960	UHGG	TRUE	ERS1444530	ERP019502	ftp://ftp.ebi.ac.uk/pub/databases/metagenomics/mgnify_genomes/human-gut/2019_09/all_genomes/MGYG-HGUT-006/MGYG-HGUT-00651/genomes1/GUT_GENOME023960.gff.gz
GUT_GENOME023961	UHGG	TRUE	ERS1444530	ERP019502	ftp://ftp.ebi.ac.uk/pub/databases/metagenomics/mgnify_genomes/human-gut/2019_09/all_genomes/MGYG-HGUT-022/MGYG-HGUT-02293/genomes4/GUT_GENOME023961.gff.gz
GUT_GENOME023962	UHGG	TRUE	ERS1444530	ERP019502	ftp://ftp.ebi.ac.uk/pub/databases/metagenomics/mgnify_genomes/human-gut/2019_09/all_genomes/MGYG-HGUT-007/MGYG-HGUT-00723/genomes3/GUT_GENOME023962.gff.gz
GUT_GENOME023963	UHGG	TRUE	ERS1444530	ERP019502	ftp://ftp.ebi.ac.uk/pub/databases/metagenomics/mgnify_genomes/human-gut/2019_09/all_genomes/MGYG-HGUT-027/MGYG-HGUT-02715/genomes1/GUT_GENOME023963.gff.gz
GUT_GENOME023964	UHGG	TRUE	ERS1444530	ERP019502	ftp://ftp.ebi.ac.uk/pub/databases/metagenomics/mgnify_genomes/human-gut/2019_09/all_genomes/MGYG-HGUT-006/MGYG-HGUT-00671/genomes1/GUT_GENOME023964.gff.gz
GUT_GENOME023965	UHGG	TRUE	ERS1444530	ERP019502	ftp://ftp.ebi.ac.uk/pub/databases/metagenomics/mgnify_genomes/human-gut/2019_09/all_genomes/MGYG-HGUT-002/MGYG-HGUT-00215/genomes1/GUT_GENOME023965.gff.gz
GUT_GENOME023966	UHGG	TRUE	ERS1444530	ERP019502	ftp://ftp.ebi.ac.uk/pub/databases/metagenomics/mgnify_genomes/human-gut/2019_09/all_genomes/MGYG-HGUT-042/MGYG-HGUT-04245/genomes2/GUT_GENOME023966.gff.gz
GUT_GENOME023967	UHGG	TRUE	ERS1444530	ERP019502	ftp://ftp.ebi.ac.uk/pub/databases/metagenomics/mgnify_genomes/human-gut/2019_09/all_genomes/MGYG-HGUT-039/MGYG-HGUT-03973/genomes1/GUT_GENOME023967.gff.gz
GUT_GENOME023968	UHGG	TRUE	ERS1444530	ERP019502	ftp://ftp.ebi.ac.uk/pub/databases/metagenomics/mgnify_genomes/human-gut/2019_09/all_genomes/MGYG-HGUT-022/MGYG-HGUT-02287/genomes1/GUT_GENOME023968.gff.gz
GUT_GENOME023969	UHGG	TRUE	ERS1444531	ERP019502	ftp://ftp.ebi.ac.uk/pub/databases/metagenomics/mgnify_genomes/human-gut/2019_09/all_genomes/MGYG-HGUT-000/MGYG-HGUT-00060/genomes6/GUT_GENOME023969.gff.gz
GUT_GENOME023970	UHGG	TRUE	ERS1444531	ERP019502	ftp://ftp.ebi.ac.uk/pub/databases/metagenomics/mgnify_genomes/human-gut/2019_09/all_genomes/MGYG-HGUT-006/MGYG-HGUT-00646/genomes1/GUT_GENOME023970.gff.gz
GUT_GENOME023971	UHGG	TRUE	ERS1444531	ERP019502	ftp://ftp.ebi.ac.uk/pub/databases/metagenomics/mgnify_genomes/human-gut/2019_09/all_genomes/MGYG-HGUT-025/MGYG-HGUT-02556/genomes2/GUT_GENOME023971.gff.gz
GUT_GENOME023972	UHGG	TRUE	ERS1444531	ERP019502	ftp://ftp.ebi.ac.uk/pub/databases/metagenomics/mgnify_genomes/human-gut/2019_09/all_genomes/MGYG-HGUT-005/MGYG-HGUT-00549/genomes1/GUT_GENOME023972.gff.gz
GUT_GENOME023973	UHGG	TRUE	ERS1444531	ERP019502	ftp://ftp.ebi.ac.uk/pub/databases/metagenomics/mgnify_genomes/human-gut/2019_09/all_genomes/MGYG-HGUT-033/MGYG-HGUT-03318/genomes1/GUT_GENOME023973.gff.gz
GUT_GENOME023974	UHGG	TRUE	ERS1444531	ERP019502	ftp://ftp.ebi.ac.uk/pub/databases/metagenomics/mgnify_genomes/human-gut/2019_09/all_genomes/MGYG-HGUT-036/MGYG-HGUT-03697/genomes1/GUT_GENOME023974.gff.gz
GUT_GENOME023975	UHGG	TRUE	ERS1444531	ERP019502	ftp://ftp.ebi.ac.uk/pub/databases/metagenomics/mgnify_genomes/human-gut/2019_09/all_genomes/MGYG-HGUT-043/MGYG-HGUT-04397/genomes1/GUT_GENOME023975.gff.gz
GUT_GENOME023976	UHGG	TRUE	ERS1444531	ERP019502	ftp://ftp.ebi.ac.uk/pub/databases/metagenomics/mgnify_genomes/human-gut/2019_09/all_genomes/MGYG-HGUT-006/MGYG-HGUT-00694/genomes1/GUT_GENOME023976.gff.gz
GUT_GENOME023977	UHGG	TRUE	ERS1444531	ERP019502	ftp://ftp.ebi.ac.uk/pub/databases/metagenomics/mgnify_genomes/human-gut/2019_09/all_genomes/MGYG-HGUT-007/MGYG-HGUT-00725/genomes1/GUT_GENOME023977.gff.gz
GUT_GENOME023978	UHGG	TRUE	ERS1444531	ERP019502	ftp://ftp.ebi.ac.uk/pub/databases/metagenomics/mgnify_genomes/human-gut/2019_09/all_genomes/MGYG-HGUT-002/MGYG-HGUT-00258/genomes4/GUT_GENOME023978.gff.gz
GUT_GENOME023979	UHGG	TRUE	ERS1444531	ERP019502	ftp://ftp.ebi.ac.uk/pub/databases/metagenomics/mgnify_genomes/human-gut/2019_09/all_genomes/MGYG-HGUT-000/MGYG-HGUT-00027/genomes1/GUT_GENOME023979.gff.gz
GUT_GENOME023980	UHGG	TRUE	ERS1444531	ERP019502	ftp://ftp.ebi.ac.uk/pub/databases/metagenomics/mgnify_genomes/human-gut/2019_09/all_genomes/MGYG-HGUT-021/MGYG-HGUT-02108/genomes1/GUT_GENOME023980.gff.gz
GUT_GENOME023981	UHGG	TRUE	ERS1444531	ERP019502	ftp://ftp.ebi.ac.uk/pub/databases/metagenomics/mgnify_genomes/human-gut/2019_09/all_genomes/MGYG-HGUT-041/MGYG-HGUT-04196/genomes2/GUT_GENOME023981.gff.gz
GUT_GENOME023982	UHGG	TRUE	ERS1444531	ERP019502	ftp://ftp.ebi.ac.uk/pub/databases/metagenomics/mgnify_genomes/human-gut/2019_09/all_genomes/MGYG-HGUT-012/MGYG-HGUT-01240/genomes1/GUT_GENOME023982.gff.gz
GUT_GENOME023983	UHGG	TRUE	ERS1444531	ERP019502	ftp://ftp.ebi.ac.uk/pub/databases/metagenomics/mgnify_genomes/human-gut/2019_09/all_genomes/MGYG-HGUT-005/MGYG-HGUT-00534/genomes1/GUT_GENOME023983.gff.gz
GUT_GENOME023984	UHGG	TRUE	ERS1444531	ERP019502	ftp://ftp.ebi.ac.uk/pub/databases/metagenomics/mgnify_genomes/human-gut/2019_09/all_genomes/MGYG-HGUT-013/MGYG-HGUT-01315/genomes1/GUT_GENOME023984.gff.gz
GUT_GENOME023985	UHGG	TRUE	ERS1444531	ERP019502	ftp://ftp.ebi.ac.uk/pub/databases/metagenomics/mgnify_genomes/human-gut/2019_09/all_genomes/MGYG-HGUT-007/MGYG-HGUT-00723/genomes3/GUT_GENOME023985.gff.gz
GUT_GENOME023986	UHGG	TRUE	ERS1444531	ERP019502	ftp://ftp.ebi.ac.uk/pub/databases/metagenomics/mgnify_genomes/human-gut/2019_09/all_genomes/MGYG-HGUT-013/MGYG-HGUT-01302/genomes8/GUT_GENOME023986.gff.gz
GUT_GENOME023987	UHGG	TRUE	ERS1444531	ERP019502	ftp://ftp.ebi.ac.uk/pub/databases/metagenomics/mgnify_genomes/human-gut/2019_09/all_genomes/MGYG-HGUT-000/MGYG-HGUT-00084/genomes2/GUT_GENOME023987.gff.gz
GUT_GENOME023988	UHGG	TRUE	ERS1444531	ERP019502	ftp://ftp.ebi.ac.uk/pub/databases/metagenomics/mgnify_genomes/human-gut/2019_09/all_genomes/MGYG-HGUT-009/MGYG-HGUT-00993/genomes1/GUT_GENOME023988.gff.gz
GUT_GENOME023989	UHGG	TRUE	ERS1444531	ERP019502	ftp://ftp.ebi.ac.uk/pub/databases/metagenomics/mgnify_genomes/human-gut/2019_09/all_genomes/MGYG-HGUT-002/MGYG-HGUT-00254/genomes3/GUT_GENOME023989.gff.gz
GUT_GENOME023990	UHGG	TRUE	ERS1444531	ERP019502	ftp://ftp.ebi.ac.uk/pub/databases/metagenomics/mgnify_genomes/human-gut/2019_09/all_genomes/MGYG-HGUT-002/MGYG-HGUT-00271/genomes2/GUT_GENOME023990.gff.gz
GUT_GENOME023991	UHGG	TRUE	ERS1444531	ERP019502	ftp://ftp.ebi.ac.uk/pub/databases/metagenomics/mgnify_genomes/human-gut/2019_09/all_genomes/MGYG-HGUT-000/MGYG-HGUT-00026/genomes1/GUT_GENOME023991.gff.gz
GUT_GENOME023992	UHGG	TRUE	ERS1444531	ERP019502	ftp://ftp.ebi.ac.uk/pub/databases/metagenomics/mgnify_genomes/human-gut/2019_09/all_genomes/MGYG-HGUT-039/MGYG-HGUT-03937/genomes5/GUT_GENOME023992.gff.gz
GUT_GENOME023993	UHGG	TRUE	ERS1444531	ERP019502	ftp://ftp.ebi.ac.uk/pub/databases/metagenomics/mgnify_genomes/human-gut/2019_09/all_genomes/MGYG-HGUT-024/MGYG-HGUT-02492/genomes8/GUT_GENOME023993.gff.gz
GUT_GENOME023994	UHGG	TRUE	ERS1444532	ERP019502	ftp://ftp.ebi.ac.uk/pub/databases/metagenomics/mgnify_genomes/human-gut/2019_09/all_genomes/MGYG-HGUT-005/MGYG-HGUT-00549/genomes1/GUT_GENOME023994.gff.gz
GUT_GENOME023995	UHGG	TRUE	ERS1444532	ERP019502	ftp://ftp.ebi.ac.uk/pub/databases/metagenomics/mgnify_genomes/human-gut/2019_09/all_genomes/MGYG-HGUT-000/MGYG-HGUT-00084/genomes1/GUT_GENOME023995.gff.gz
GUT_GENOME023996	UHGG	TRUE	ERS1444532	ERP019502	ftp://ftp.ebi.ac.uk/pub/databases/metagenomics/mgnify_genomes/human-gut/2019_09/all_genomes/MGYG-HGUT-017/MGYG-HGUT-01770/genomes1/GUT_GENOME023996.gff.gz
GUT_GENOME023997	UHGG	TRUE	ERS1444532	ERP019502	ftp://ftp.ebi.ac.uk/pub/databases/metagenomics/mgnify_genomes/human-gut/2019_09/all_genomes/MGYG-HGUT-006/MGYG-HGUT-00672/genomes1/GUT_GENOME023997.gff.gz
GUT_GENOME023998	UHGG	TRUE	ERS1444532	ERP019502	ftp://ftp.ebi.ac.uk/pub/databases/metagenomics/mgnify_genomes/human-gut/2019_09/all_genomes/MGYG-HGUT-023/MGYG-HGUT-02395/genomes5/GUT_GENOME023998.gff.gz
GUT_GENOME023999	UHGG	TRUE	ERS1444532	ERP019502	ftp://ftp.ebi.ac.uk/pub/databases/metagenomics/mgnify_genomes/human-gut/2019_09/all_genomes/MGYG-HGUT-013/MGYG-HGUT-01319/genomes2/GUT_GENOME023999.gff.gz
GUT_GENOME024000	UHGG	TRUE	ERS1444532	ERP019502	ftp://ftp.ebi.ac.uk/pub/databases/metagenomics/mgnify_genomes/human-gut/2019_09/all_genomes/MGYG-HGUT-000/MGYG-HGUT-00060/genomes3/GUT_GENOME024000.gff.gz
GUT_GENOME024001	UHGG	TRUE	ERS1444532	ERP019502	ftp://ftp.ebi.ac.uk/pub/databases/metagenomics/mgnify_genomes/human-gut/2019_09/all_genomes/MGYG-HGUT-025/MGYG-HGUT-02547/genomes1/GUT_GENOME024001.gff.gz
GUT_GENOME024002	UHGG	TRUE	ERS1444532	ERP019502	ftp://ftp.ebi.ac.uk/pub/databases/metagenomics/mgnify_genomes/human-gut/2019_09/all_genomes/MGYG-HGUT-021/MGYG-HGUT-02108/genomes1/GUT_GENOME024002.gff.gz
GUT_GENOME024003	UHGG	TRUE	ERS1444532	ERP019502	ftp://ftp.ebi.ac.uk/pub/databases/metagenomics/mgnify_genomes/human-gut/2019_09/all_genomes/MGYG-HGUT-033/MGYG-HGUT-03318/genomes1/GUT_GENOME024003.gff.gz
GUT_GENOME024004	UHGG	TRUE	ERS1444532	ERP019502	ftp://ftp.ebi.ac.uk/pub/databases/metagenomics/mgnify_genomes/human-gut/2019_09/all_genomes/MGYG-HGUT-012/MGYG-HGUT-01240/genomes1/GUT_GENOME024004.gff.gz
GUT_GENOME024005	UHGG	TRUE	ERS1444532	ERP019502	ftp://ftp.ebi.ac.uk/pub/databases/metagenomics/mgnify_genomes/human-gut/2019_09/all_genomes/MGYG-HGUT-042/MGYG-HGUT-04245/genomes1/GUT_GENOME024005.gff.gz
GUT_GENOME024006	UHGG	TRUE	ERS1444532	ERP019502	ftp://ftp.ebi.ac.uk/pub/databases/metagenomics/mgnify_genomes/human-gut/2019_09/all_genomes/MGYG-HGUT-006/MGYG-HGUT-00669/genomes1/GUT_GENOME024006.gff.gz
GUT_GENOME024007	UHGG	TRUE	ERS1444532	ERP019502	ftp://ftp.ebi.ac.uk/pub/databases/metagenomics/mgnify_genomes/human-gut/2019_09/all_genomes/MGYG-HGUT-006/MGYG-HGUT-00606/genomes1/GUT_GENOME024007.gff.gz
GUT_GENOME024008	UHGG	TRUE	ERS1444532	ERP019502	ftp://ftp.ebi.ac.uk/pub/databases/metagenomics/mgnify_genomes/human-gut/2019_09/all_genomes/MGYG-HGUT-028/MGYG-HGUT-02831/genomes1/GUT_GENOME024008.gff.gz
GUT_GENOME024009	UHGG	TRUE	ERS1444532	ERP019502	ftp://ftp.ebi.ac.uk/pub/databases/metagenomics/mgnify_genomes/human-gut/2019_09/all_genomes/MGYG-HGUT-025/MGYG-HGUT-02556/genomes2/GUT_GENOME024009.gff.gz
GUT_GENOME024010	UHGG	TRUE	ERS1444532	ERP019502	ftp://ftp.ebi.ac.uk/pub/databases/metagenomics/mgnify_genomes/human-gut/2019_09/all_genomes/MGYG-HGUT-029/MGYG-HGUT-02955/genomes1/GUT_GENOME024010.gff.gz
GUT_GENOME024011	UHGG	TRUE	ERS1444532	ERP019502	ftp://ftp.ebi.ac.uk/pub/databases/metagenomics/mgnify_genomes/human-gut/2019_09/all_genomes/MGYG-HGUT-013/MGYG-HGUT-01302/genomes8/GUT_GENOME024011.gff.gz
GUT_GENOME024012	UHGG	TRUE	ERS1444532	ERP019502	ftp://ftp.ebi.ac.uk/pub/databases/metagenomics/mgnify_genomes/human-gut/2019_09/all_genomes/MGYG-HGUT-007/MGYG-HGUT-00723/genomes2/GUT_GENOME024012.gff.gz
GUT_GENOME024013	UHGG	TRUE	ERS1444532	ERP019502	ftp://ftp.ebi.ac.uk/pub/databases/metagenomics/mgnify_genomes/human-gut/2019_09/all_genomes/MGYG-HGUT-005/MGYG-HGUT-00534/genomes1/GUT_GENOME024013.gff.gz
GUT_GENOME024014	UHGG	TRUE	ERS1444532	ERP019502	ftp://ftp.ebi.ac.uk/pub/databases/metagenomics/mgnify_genomes/human-gut/2019_09/all_genomes/MGYG-HGUT-036/MGYG-HGUT-03697/genomes1/GUT_GENOME024014.gff.gz
GUT_GENOME024015	UHGG	TRUE	ERS1444532	ERP019502	ftp://ftp.ebi.ac.uk/pub/databases/metagenomics/mgnify_genomes/human-gut/2019_09/all_genomes/MGYG-HGUT-000/MGYG-HGUT-00041/genomes3/GUT_GENOME024015.gff.gz
GUT_GENOME024016	UHGG	TRUE	ERS1444532	ERP019502	ftp://ftp.ebi.ac.uk/pub/databases/metagenomics/mgnify_genomes/human-gut/2019_09/all_genomes/MGYG-HGUT-021/MGYG-HGUT-02144/genomes1/GUT_GENOME024016.gff.gz
GUT_GENOME024017	UHGG	TRUE	ERS1444532	ERP019502	ftp://ftp.ebi.ac.uk/pub/databases/metagenomics/mgnify_genomes/human-gut/2019_09/all_genomes/MGYG-HGUT-022/MGYG-HGUT-02293/genomes1/GUT_GENOME024017.gff.gz
GUT_GENOME024018	UHGG	TRUE	ERS1444532	ERP019502	ftp://ftp.ebi.ac.uk/pub/databases/metagenomics/mgnify_genomes/human-gut/2019_09/all_genomes/MGYG-HGUT-007/MGYG-HGUT-00725/genomes1/GUT_GENOME024018.gff.gz
GUT_GENOME024019	UHGG	TRUE	ERS1444532	ERP019502	ftp://ftp.ebi.ac.uk/pub/databases/metagenomics/mgnify_genomes/human-gut/2019_09/all_genomes/MGYG-HGUT-039/MGYG-HGUT-03963/genomes1/GUT_GENOME024019.gff.gz
GUT_GENOME024020	UHGG	TRUE	ERS1444532	ERP019502	ftp://ftp.ebi.ac.uk/pub/databases/metagenomics/mgnify_genomes/human-gut/2019_09/all_genomes/MGYG-HGUT-039/MGYG-HGUT-03961/genomes1/GUT_GENOME024020.gff.gz
GUT_GENOME024021	UHGG	TRUE	ERS1444532	ERP019502	ftp://ftp.ebi.ac.uk/pub/databases/metagenomics/mgnify_genomes/human-gut/2019_09/all_genomes/MGYG-HGUT-000/MGYG-HGUT-00026/genomes1/GUT_GENOME024021.gff.gz
GUT_GENOME024022	UHGG	TRUE	ERS1444532	ERP019502	ftp://ftp.ebi.ac.uk/pub/databases/metagenomics/mgnify_genomes/human-gut/2019_09/all_genomes/MGYG-HGUT-008/MGYG-HGUT-00836/genomes1/GUT_GENOME024022.gff.gz
GUT_GENOME024023	UHGG	TRUE	ERS1444532	ERP019502	ftp://ftp.ebi.ac.uk/pub/databases/metagenomics/mgnify_genomes/human-gut/2019_09/all_genomes/MGYG-HGUT-039/MGYG-HGUT-03937/genomes5/GUT_GENOME024023.gff.gz
GUT_GENOME024024	UHGG	TRUE	ERS1444532	ERP019502	ftp://ftp.ebi.ac.uk/pub/databases/metagenomics/mgnify_genomes/human-gut/2019_09/all_genomes/MGYG-HGUT-001/MGYG-HGUT-00144/genomes3/GUT_GENOME024024.gff.gz
GUT_GENOME024025	UHGG	TRUE	ERS1444532	ERP019502	ftp://ftp.ebi.ac.uk/pub/databases/metagenomics/mgnify_genomes/human-gut/2019_09/all_genomes/MGYG-HGUT-005/MGYG-HGUT-00530/genomes2/GUT_GENOME024025.gff.gz
GUT_GENOME024026	UHGG	TRUE	ERS1444532	ERP019502	ftp://ftp.ebi.ac.uk/pub/databases/metagenomics/mgnify_genomes/human-gut/2019_09/all_genomes/MGYG-HGUT-025/MGYG-HGUT-02530/genomes2/GUT_GENOME024026.gff.gz
GUT_GENOME024027	UHGG	TRUE	ERS1444532	ERP019502	ftp://ftp.ebi.ac.uk/pub/databases/metagenomics/mgnify_genomes/human-gut/2019_09/all_genomes/MGYG-HGUT-025/MGYG-HGUT-02589/genomes1/GUT_GENOME024027.gff.gz
GUT_GENOME024028	UHGG	TRUE	ERS1444532	ERP019502	ftp://ftp.ebi.ac.uk/pub/databases/metagenomics/mgnify_genomes/human-gut/2019_09/all_genomes/MGYG-HGUT-002/MGYG-HGUT-00254/genomes3/GUT_GENOME024028.gff.gz
GUT_GENOME024029	UHGG	TRUE	ERS1444532	ERP019502	ftp://ftp.ebi.ac.uk/pub/databases/metagenomics/mgnify_genomes/human-gut/2019_09/all_genomes/MGYG-HGUT-039/MGYG-HGUT-03960/genomes1/GUT_GENOME024029.gff.gz
GUT_GENOME024030	UHGG	TRUE	ERS1444532	ERP019502	ftp://ftp.ebi.ac.uk/pub/databases/metagenomics/mgnify_genomes/human-gut/2019_09/all_genomes/MGYG-HGUT-041/MGYG-HGUT-04196/genomes1/GUT_GENOME024030.gff.gz
GUT_GENOME024031	UHGG	TRUE	ERS1444532	ERP019502	ftp://ftp.ebi.ac.uk/pub/databases/metagenomics/mgnify_genomes/human-gut/2019_09/all_genomes/MGYG-HGUT-043/MGYG-HGUT-04323/genomes3/GUT_GENOME024031.gff.gz
GUT_GENOME024032	UHGG	TRUE	ERS1444532	ERP019502	ftp://ftp.ebi.ac.uk/pub/databases/metagenomics/mgnify_genomes/human-gut/2019_09/all_genomes/MGYG-HGUT-000/MGYG-HGUT-00027/genomes1/GUT_GENOME024032.gff.gz
GUT_GENOME024033	UHGG	TRUE	ERS1444532	ERP019502	ftp://ftp.ebi.ac.uk/pub/databases/metagenomics/mgnify_genomes/human-gut/2019_09/all_genomes/MGYG-HGUT-004/MGYG-HGUT-00484/genomes1/GUT_GENOME024033.gff.gz
GUT_GENOME024034	UHGG	TRUE	ERS1444532	ERP019502	ftp://ftp.ebi.ac.uk/pub/databases/metagenomics/mgnify_genomes/human-gut/2019_09/all_genomes/MGYG-HGUT-021/MGYG-HGUT-02125/genomes1/GUT_GENOME024034.gff.gz
GUT_GENOME024035	UHGG	TRUE	ERS1444532	ERP019502	ftp://ftp.ebi.ac.uk/pub/databases/metagenomics/mgnify_genomes/human-gut/2019_09/all_genomes/MGYG-HGUT-007/MGYG-HGUT-00743/genomes1/GUT_GENOME024035.gff.gz
GUT_GENOME024036	UHGG	TRUE	ERS1444532	ERP019502	ftp://ftp.ebi.ac.uk/pub/databases/metagenomics/mgnify_genomes/human-gut/2019_09/all_genomes/MGYG-HGUT-041/MGYG-HGUT-04117/genomes1/GUT_GENOME024036.gff.gz
GUT_GENOME024037	UHGG	TRUE	ERS1444533	ERP019502	ftp://ftp.ebi.ac.uk/pub/databases/metagenomics/mgnify_genomes/human-gut/2019_09/all_genomes/MGYG-HGUT-027/MGYG-HGUT-02773/genomes1/GUT_GENOME024037.gff.gz
GUT_GENOME024038	UHGG	TRUE	ERS1444533	ERP019502	ftp://ftp.ebi.ac.uk/pub/databases/metagenomics/mgnify_genomes/human-gut/2019_09/all_genomes/MGYG-HGUT-002/MGYG-HGUT-00267/genomes1/GUT_GENOME024038.gff.gz
GUT_GENOME024039	UHGG	TRUE	ERS1444533	ERP019502	ftp://ftp.ebi.ac.uk/pub/databases/metagenomics/mgnify_genomes/human-gut/2019_09/all_genomes/MGYG-HGUT-002/MGYG-HGUT-00243/genomes2/GUT_GENOME024039.gff.gz
GUT_GENOME024040	UHGG	TRUE	ERS1444533	ERP019502	ftp://ftp.ebi.ac.uk/pub/databases/metagenomics/mgnify_genomes/human-gut/2019_09/all_genomes/MGYG-HGUT-003/MGYG-HGUT-00362/genomes1/GUT_GENOME024040.gff.gz
GUT_GENOME024041	UHGG	TRUE	ERS1444533	ERP019502	ftp://ftp.ebi.ac.uk/pub/databases/metagenomics/mgnify_genomes/human-gut/2019_09/all_genomes/MGYG-HGUT-014/MGYG-HGUT-01410/genomes2/GUT_GENOME024041.gff.gz
GUT_GENOME024042	UHGG	TRUE	ERS1444533	ERP019502	ftp://ftp.ebi.ac.uk/pub/databases/metagenomics/mgnify_genomes/human-gut/2019_09/all_genomes/MGYG-HGUT-023/MGYG-HGUT-02395/genomes4/GUT_GENOME024042.gff.gz
GUT_GENOME024043	UHGG	TRUE	ERS1444533	ERP019502	ftp://ftp.ebi.ac.uk/pub/databases/metagenomics/mgnify_genomes/human-gut/2019_09/all_genomes/MGYG-HGUT-005/MGYG-HGUT-00562/genomes2/GUT_GENOME024043.gff.gz
GUT_GENOME024044	UHGG	TRUE	ERS1444533	ERP019502	ftp://ftp.ebi.ac.uk/pub/databases/metagenomics/mgnify_genomes/human-gut/2019_09/all_genomes/MGYG-HGUT-002/MGYG-HGUT-00231/genomes1/GUT_GENOME024044.gff.gz
GUT_GENOME024045	UHGG	TRUE	ERS1444533	ERP019502	ftp://ftp.ebi.ac.uk/pub/databases/metagenomics/mgnify_genomes/human-gut/2019_09/all_genomes/MGYG-HGUT-038/MGYG-HGUT-03891/genomes4/GUT_GENOME024045.gff.gz
GUT_GENOME024046	UHGG	TRUE	ERS1444533	ERP019502	ftp://ftp.ebi.ac.uk/pub/databases/metagenomics/mgnify_genomes/human-gut/2019_09/all_genomes/MGYG-HGUT-007/MGYG-HGUT-00725/genomes1/GUT_GENOME024046.gff.gz
GUT_GENOME024047	UHGG	TRUE	ERS1444533	ERP019502	ftp://ftp.ebi.ac.uk/pub/databases/metagenomics/mgnify_genomes/human-gut/2019_09/all_genomes/MGYG-HGUT-002/MGYG-HGUT-00271/genomes2/GUT_GENOME024047.gff.gz
GUT_GENOME024048	UHGG	TRUE	ERS1444533	ERP019502	ftp://ftp.ebi.ac.uk/pub/databases/metagenomics/mgnify_genomes/human-gut/2019_09/all_genomes/MGYG-HGUT-024/MGYG-HGUT-02492/genomes11/GUT_GENOME024048.gff.gz
GUT_GENOME024049	UHGG	TRUE	ERS1444533	ERP019502	ftp://ftp.ebi.ac.uk/pub/databases/metagenomics/mgnify_genomes/human-gut/2019_09/all_genomes/MGYG-HGUT-025/MGYG-HGUT-02556/genomes1/GUT_GENOME024049.gff.gz
GUT_GENOME024050	UHGG	TRUE	ERS1444533	ERP019502	ftp://ftp.ebi.ac.uk/pub/databases/metagenomics/mgnify_genomes/human-gut/2019_09/all_genomes/MGYG-HGUT-010/MGYG-HGUT-01002/genomes1/GUT_GENOME024050.gff.gz
GUT_GENOME024051	UHGG	TRUE	ERS1444533	ERP019502	ftp://ftp.ebi.ac.uk/pub/databases/metagenomics/mgnify_genomes/human-gut/2019_09/all_genomes/MGYG-HGUT-022/MGYG-HGUT-02272/genomes1/GUT_GENOME024051.gff.gz
GUT_GENOME024052	UHGG	TRUE	ERS1444533	ERP019502	ftp://ftp.ebi.ac.uk/pub/databases/metagenomics/mgnify_genomes/human-gut/2019_09/all_genomes/MGYG-HGUT-006/MGYG-HGUT-00695/genomes1/GUT_GENOME024052.gff.gz
GUT_GENOME024053	UHGG	TRUE	ERS1444533	ERP019502	ftp://ftp.ebi.ac.uk/pub/databases/metagenomics/mgnify_genomes/human-gut/2019_09/all_genomes/MGYG-HGUT-013/MGYG-HGUT-01302/genomes9/GUT_GENOME024053.gff.gz
GUT_GENOME024054	UHGG	TRUE	ERS1444533	ERP019502	ftp://ftp.ebi.ac.uk/pub/databases/metagenomics/mgnify_genomes/human-gut/2019_09/all_genomes/MGYG-HGUT-000/MGYG-HGUT-00022/genomes1/GUT_GENOME024054.gff.gz
GUT_GENOME024055	UHGG	TRUE	ERS1444533	ERP019502	ftp://ftp.ebi.ac.uk/pub/databases/metagenomics/mgnify_genomes/human-gut/2019_09/all_genomes/MGYG-HGUT-013/MGYG-HGUT-01365/genomes1/GUT_GENOME024055.gff.gz
GUT_GENOME024056	UHGG	TRUE	ERS1444533	ERP019502	ftp://ftp.ebi.ac.uk/pub/databases/metagenomics/mgnify_genomes/human-gut/2019_09/all_genomes/MGYG-HGUT-024/MGYG-HGUT-02478/genomes9/GUT_GENOME024056.gff.gz
GUT_GENOME024057	UHGG	TRUE	ERS1444533	ERP019502	ftp://ftp.ebi.ac.uk/pub/databases/metagenomics/mgnify_genomes/human-gut/2019_09/all_genomes/MGYG-HGUT-038/MGYG-HGUT-03844/genomes1/GUT_GENOME024057.gff.gz
GUT_GENOME024058	UHGG	TRUE	ERS1444533	ERP019502	ftp://ftp.ebi.ac.uk/pub/databases/metagenomics/mgnify_genomes/human-gut/2019_09/all_genomes/MGYG-HGUT-010/MGYG-HGUT-01021/genomes1/GUT_GENOME024058.gff.gz
GUT_GENOME024059	UHGG	TRUE	ERS1444533	ERP019502	ftp://ftp.ebi.ac.uk/pub/databases/metagenomics/mgnify_genomes/human-gut/2019_09/all_genomes/MGYG-HGUT-004/MGYG-HGUT-00404/genomes1/GUT_GENOME024059.gff.gz
GUT_GENOME024060	UHGG	TRUE	ERS1444533	ERP019502	ftp://ftp.ebi.ac.uk/pub/databases/metagenomics/mgnify_genomes/human-gut/2019_09/all_genomes/MGYG-HGUT-036/MGYG-HGUT-03686/genomes4/GUT_GENOME024060.gff.gz
GUT_GENOME024061	UHGG	TRUE	ERS1444533	ERP019502	ftp://ftp.ebi.ac.uk/pub/databases/metagenomics/mgnify_genomes/human-gut/2019_09/all_genomes/MGYG-HGUT-020/MGYG-HGUT-02060/genomes1/GUT_GENOME024061.gff.gz
GUT_GENOME024062	UHGG	TRUE	ERS1444533	ERP019502	ftp://ftp.ebi.ac.uk/pub/databases/metagenomics/mgnify_genomes/human-gut/2019_09/all_genomes/MGYG-HGUT-002/MGYG-HGUT-00217/genomes2/GUT_GENOME024062.gff.gz
GUT_GENOME024063	UHGG	TRUE	ERS1444533	ERP019502	ftp://ftp.ebi.ac.uk/pub/databases/metagenomics/mgnify_genomes/human-gut/2019_09/all_genomes/MGYG-HGUT-044/MGYG-HGUT-04431/genomes1/GUT_GENOME024063.gff.gz
GUT_GENOME024064	UHGG	TRUE	ERS1444533	ERP019502	ftp://ftp.ebi.ac.uk/pub/databases/metagenomics/mgnify_genomes/human-gut/2019_09/all_genomes/MGYG-HGUT-000/MGYG-HGUT-00003/genomes2/GUT_GENOME024064.gff.gz
GUT_GENOME024065	UHGG	TRUE	ERS1444533	ERP019502	ftp://ftp.ebi.ac.uk/pub/databases/metagenomics/mgnify_genomes/human-gut/2019_09/all_genomes/MGYG-HGUT-013/MGYG-HGUT-01346/genomes4/GUT_GENOME024065.gff.gz
GUT_GENOME024066	UHGG	TRUE	ERS1444533	ERP019502	ftp://ftp.ebi.ac.uk/pub/databases/metagenomics/mgnify_genomes/human-gut/2019_09/all_genomes/MGYG-HGUT-042/MGYG-HGUT-04282/genomes1/GUT_GENOME024066.gff.gz
GUT_GENOME024067	UHGG	TRUE	ERS1444533	ERP019502	ftp://ftp.ebi.ac.uk/pub/databases/metagenomics/mgnify_genomes/human-gut/2019_09/all_genomes/MGYG-HGUT-036/MGYG-HGUT-03694/genomes4/GUT_GENOME024067.gff.gz
GUT_GENOME024068	UHGG	TRUE	ERS1444533	ERP019502	ftp://ftp.ebi.ac.uk/pub/databases/metagenomics/mgnify_genomes/human-gut/2019_09/all_genomes/MGYG-HGUT-001/MGYG-HGUT-00144/genomes3/GUT_GENOME024068.gff.gz
GUT_GENOME024069	UHGG	TRUE	ERS1444533	ERP019502	ftp://ftp.ebi.ac.uk/pub/databases/metagenomics/mgnify_genomes/human-gut/2019_09/all_genomes/MGYG-HGUT-002/MGYG-HGUT-00205/genomes1/GUT_GENOME024069.gff.gz
GUT_GENOME024070	UHGG	TRUE	ERS1444534	ERP019502	ftp://ftp.ebi.ac.uk/pub/databases/metagenomics/mgnify_genomes/human-gut/2019_09/all_genomes/MGYG-HGUT-013/MGYG-HGUT-01378/genomes1/GUT_GENOME024070.gff.gz
GUT_GENOME024071	UHGG	TRUE	ERS1444534	ERP019502	ftp://ftp.ebi.ac.uk/pub/databases/metagenomics/mgnify_genomes/human-gut/2019_09/all_genomes/MGYG-HGUT-041/MGYG-HGUT-04158/genomes2/GUT_GENOME024071.gff.gz
GUT_GENOME024072	UHGG	TRUE	ERS1444534	ERP019502	ftp://ftp.ebi.ac.uk/pub/databases/metagenomics/mgnify_genomes/human-gut/2019_09/all_genomes/MGYG-HGUT-000/MGYG-HGUT-00003/genomes1/GUT_GENOME024072.gff.gz
GUT_GENOME024073	UHGG	TRUE	ERS1444534	ERP019502	ftp://ftp.ebi.ac.uk/pub/databases/metagenomics/mgnify_genomes/human-gut/2019_09/all_genomes/MGYG-HGUT-024/MGYG-HGUT-02478/genomes1/GUT_GENOME024073.gff.gz
GUT_GENOME024074	UHGG	TRUE	ERS1444534	ERP019502	ftp://ftp.ebi.ac.uk/pub/databases/metagenomics/mgnify_genomes/human-gut/2019_09/all_genomes/MGYG-HGUT-025/MGYG-HGUT-02556/genomes2/GUT_GENOME024074.gff.gz
GUT_GENOME024075	UHGG	TRUE	ERS1444534	ERP019502	ftp://ftp.ebi.ac.uk/pub/databases/metagenomics/mgnify_genomes/human-gut/2019_09/all_genomes/MGYG-HGUT-029/MGYG-HGUT-02926/genomes2/GUT_GENOME024075.gff.gz
GUT_GENOME024076	UHGG	TRUE	ERS1444534	ERP019502	ftp://ftp.ebi.ac.uk/pub/databases/metagenomics/mgnify_genomes/human-gut/2019_09/all_genomes/MGYG-HGUT-018/MGYG-HGUT-01866/genomes1/GUT_GENOME024076.gff.gz
GUT_GENOME024077	UHGG	TRUE	ERS1444534	ERP019502	ftp://ftp.ebi.ac.uk/pub/databases/metagenomics/mgnify_genomes/human-gut/2019_09/all_genomes/MGYG-HGUT-001/MGYG-HGUT-00113/genomes1/GUT_GENOME024077.gff.gz
GUT_GENOME024078	UHGG	TRUE	ERS1444534	ERP019502	ftp://ftp.ebi.ac.uk/pub/databases/metagenomics/mgnify_genomes/human-gut/2019_09/all_genomes/MGYG-HGUT-000/MGYG-HGUT-00084/genomes2/GUT_GENOME024078.gff.gz
GUT_GENOME024079	UHGG	TRUE	ERS1444534	ERP019502	ftp://ftp.ebi.ac.uk/pub/databases/metagenomics/mgnify_genomes/human-gut/2019_09/all_genomes/MGYG-HGUT-006/MGYG-HGUT-00695/genomes1/GUT_GENOME024079.gff.gz
GUT_GENOME024080	UHGG	TRUE	ERS1444534	ERP019502	ftp://ftp.ebi.ac.uk/pub/databases/metagenomics/mgnify_genomes/human-gut/2019_09/all_genomes/MGYG-HGUT-010/MGYG-HGUT-01029/genomes1/GUT_GENOME024080.gff.gz
GUT_GENOME024081	UHGG	TRUE	ERS1444534	ERP019502	ftp://ftp.ebi.ac.uk/pub/databases/metagenomics/mgnify_genomes/human-gut/2019_09/all_genomes/MGYG-HGUT-002/MGYG-HGUT-00205/genomes1/GUT_GENOME024081.gff.gz
GUT_GENOME024082	UHGG	TRUE	ERS1444534	ERP019502	ftp://ftp.ebi.ac.uk/pub/databases/metagenomics/mgnify_genomes/human-gut/2019_09/all_genomes/MGYG-HGUT-007/MGYG-HGUT-00742/genomes1/GUT_GENOME024082.gff.gz
GUT_GENOME024083	UHGG	TRUE	ERS1444534	ERP019502	ftp://ftp.ebi.ac.uk/pub/databases/metagenomics/mgnify_genomes/human-gut/2019_09/all_genomes/MGYG-HGUT-025/MGYG-HGUT-02545/genomes5/GUT_GENOME024083.gff.gz
GUT_GENOME024084	UHGG	TRUE	ERS1444534	ERP019502	ftp://ftp.ebi.ac.uk/pub/databases/metagenomics/mgnify_genomes/human-gut/2019_09/all_genomes/MGYG-HGUT-024/MGYG-HGUT-02492/genomes1/GUT_GENOME024084.gff.gz
GUT_GENOME024085	UHGG	TRUE	ERS1444534	ERP019502	ftp://ftp.ebi.ac.uk/pub/databases/metagenomics/mgnify_genomes/human-gut/2019_09/all_genomes/MGYG-HGUT-010/MGYG-HGUT-01002/genomes1/GUT_GENOME024085.gff.gz
GUT_GENOME024086	UHGG	TRUE	ERS1444534	ERP019502	ftp://ftp.ebi.ac.uk/pub/databases/metagenomics/mgnify_genomes/human-gut/2019_09/all_genomes/MGYG-HGUT-001/MGYG-HGUT-00199/genomes1/GUT_GENOME024086.gff.gz
GUT_GENOME024087	UHGG	TRUE	ERS1444534	ERP019502	ftp://ftp.ebi.ac.uk/pub/databases/metagenomics/mgnify_genomes/human-gut/2019_09/all_genomes/MGYG-HGUT-011/MGYG-HGUT-01136/genomes1/GUT_GENOME024087.gff.gz
GUT_GENOME024088	UHGG	TRUE	ERS1444535	ERP019502	ftp://ftp.ebi.ac.uk/pub/databases/metagenomics/mgnify_genomes/human-gut/2019_09/all_genomes/MGYG-HGUT-024/MGYG-HGUT-02492/genomes5/GUT_GENOME024088.gff.gz
GUT_GENOME024089	UHGG	TRUE	ERS1444535	ERP019502	ftp://ftp.ebi.ac.uk/pub/databases/metagenomics/mgnify_genomes/human-gut/2019_09/all_genomes/MGYG-HGUT-041/MGYG-HGUT-04111/genomes1/GUT_GENOME024089.gff.gz
GUT_GENOME024090	UHGG	TRUE	ERS1444535	ERP019502	ftp://ftp.ebi.ac.uk/pub/databases/metagenomics/mgnify_genomes/human-gut/2019_09/all_genomes/MGYG-HGUT-014/MGYG-HGUT-01410/genomes2/GUT_GENOME024090.gff.gz
GUT_GENOME024091	UHGG	TRUE	ERS1444535	ERP019502	ftp://ftp.ebi.ac.uk/pub/databases/metagenomics/mgnify_genomes/human-gut/2019_09/all_genomes/MGYG-HGUT-043/MGYG-HGUT-04323/genomes5/GUT_GENOME024091.gff.gz
GUT_GENOME024092	UHGG	TRUE	ERS1444535	ERP019502	ftp://ftp.ebi.ac.uk/pub/databases/metagenomics/mgnify_genomes/human-gut/2019_09/all_genomes/MGYG-HGUT-025/MGYG-HGUT-02547/genomes1/GUT_GENOME024092.gff.gz
GUT_GENOME024093	UHGG	TRUE	ERS1444535	ERP019502	ftp://ftp.ebi.ac.uk/pub/databases/metagenomics/mgnify_genomes/human-gut/2019_09/all_genomes/MGYG-HGUT-006/MGYG-HGUT-00692/genomes1/GUT_GENOME024093.gff.gz
GUT_GENOME024094	UHGG	TRUE	ERS1444535	ERP019502	ftp://ftp.ebi.ac.uk/pub/databases/metagenomics/mgnify_genomes/human-gut/2019_09/all_genomes/MGYG-HGUT-023/MGYG-HGUT-02395/genomes3/GUT_GENOME024094.gff.gz
GUT_GENOME024095	UHGG	TRUE	ERS1444535	ERP019502	ftp://ftp.ebi.ac.uk/pub/databases/metagenomics/mgnify_genomes/human-gut/2019_09/all_genomes/MGYG-HGUT-028/MGYG-HGUT-02882/genomes1/GUT_GENOME024095.gff.gz
GUT_GENOME024096	UHGG	TRUE	ERS1444535	ERP019502	ftp://ftp.ebi.ac.uk/pub/databases/metagenomics/mgnify_genomes/human-gut/2019_09/all_genomes/MGYG-HGUT-007/MGYG-HGUT-00723/genomes2/GUT_GENOME024096.gff.gz
GUT_GENOME024097	UHGG	TRUE	ERS1444535	ERP019502	ftp://ftp.ebi.ac.uk/pub/databases/metagenomics/mgnify_genomes/human-gut/2019_09/all_genomes/MGYG-HGUT-045/MGYG-HGUT-04526/genomes2/GUT_GENOME024097.gff.gz
GUT_GENOME024098	UHGG	TRUE	ERS1444535	ERP019502	ftp://ftp.ebi.ac.uk/pub/databases/metagenomics/mgnify_genomes/human-gut/2019_09/all_genomes/MGYG-HGUT-021/MGYG-HGUT-02108/genomes1/GUT_GENOME024098.gff.gz
GUT_GENOME024099	UHGG	TRUE	ERS1444535	ERP019502	ftp://ftp.ebi.ac.uk/pub/databases/metagenomics/mgnify_genomes/human-gut/2019_09/all_genomes/MGYG-HGUT-024/MGYG-HGUT-02450/genomes1/GUT_GENOME024099.gff.gz
GUT_GENOME024100	UHGG	TRUE	ERS1444535	ERP019502	ftp://ftp.ebi.ac.uk/pub/databases/metagenomics/mgnify_genomes/human-gut/2019_09/all_genomes/MGYG-HGUT-007/MGYG-HGUT-00725/genomes1/GUT_GENOME024100.gff.gz
GUT_GENOME024101	UHGG	TRUE	ERS1444535	ERP019502	ftp://ftp.ebi.ac.uk/pub/databases/metagenomics/mgnify_genomes/human-gut/2019_09/all_genomes/MGYG-HGUT-036/MGYG-HGUT-03694/genomes5/GUT_GENOME024101.gff.gz
GUT_GENOME024102	UHGG	TRUE	ERS1444535	ERP019502	ftp://ftp.ebi.ac.uk/pub/databases/metagenomics/mgnify_genomes/human-gut/2019_09/all_genomes/MGYG-HGUT-011/MGYG-HGUT-01151/genomes1/GUT_GENOME024102.gff.gz
GUT_GENOME024103	UHGG	TRUE	ERS1444535	ERP019502	ftp://ftp.ebi.ac.uk/pub/databases/metagenomics/mgnify_genomes/human-gut/2019_09/all_genomes/MGYG-HGUT-013/MGYG-HGUT-01359/genomes1/GUT_GENOME024103.gff.gz
GUT_GENOME024104	UHGG	TRUE	ERS1444535	ERP019502	ftp://ftp.ebi.ac.uk/pub/databases/metagenomics/mgnify_genomes/human-gut/2019_09/all_genomes/MGYG-HGUT-021/MGYG-HGUT-02129/genomes1/GUT_GENOME024104.gff.gz
GUT_GENOME024105	UHGG	TRUE	ERS1444535	ERP019502	ftp://ftp.ebi.ac.uk/pub/databases/metagenomics/mgnify_genomes/human-gut/2019_09/all_genomes/MGYG-HGUT-004/MGYG-HGUT-00475/genomes1/GUT_GENOME024105.gff.gz
GUT_GENOME024106	UHGG	TRUE	ERS1444535	ERP019502	ftp://ftp.ebi.ac.uk/pub/databases/metagenomics/mgnify_genomes/human-gut/2019_09/all_genomes/MGYG-HGUT-013/MGYG-HGUT-01365/genomes2/GUT_GENOME024106.gff.gz
GUT_GENOME024107	UHGG	TRUE	ERS1444535	ERP019502	ftp://ftp.ebi.ac.uk/pub/databases/metagenomics/mgnify_genomes/human-gut/2019_09/all_genomes/MGYG-HGUT-043/MGYG-HGUT-04371/genomes1/GUT_GENOME024107.gff.gz
GUT_GENOME024108	UHGG	TRUE	ERS1444535	ERP019502	ftp://ftp.ebi.ac.uk/pub/databases/metagenomics/mgnify_genomes/human-gut/2019_09/all_genomes/MGYG-HGUT-016/MGYG-HGUT-01633/genomes1/GUT_GENOME024108.gff.gz
GUT_GENOME024109	UHGG	TRUE	ERS1444535	ERP019502	ftp://ftp.ebi.ac.uk/pub/databases/metagenomics/mgnify_genomes/human-gut/2019_09/all_genomes/MGYG-HGUT-036/MGYG-HGUT-03686/genomes1/GUT_GENOME024109.gff.gz
GUT_GENOME024110	UHGG	TRUE	ERS1444535	ERP019502	ftp://ftp.ebi.ac.uk/pub/databases/metagenomics/mgnify_genomes/human-gut/2019_09/all_genomes/MGYG-HGUT-018/MGYG-HGUT-01866/genomes1/GUT_GENOME024110.gff.gz
GUT_GENOME024111	UHGG	TRUE	ERS1444535	ERP019502	ftp://ftp.ebi.ac.uk/pub/databases/metagenomics/mgnify_genomes/human-gut/2019_09/all_genomes/MGYG-HGUT-006/MGYG-HGUT-00651/genomes1/GUT_GENOME024111.gff.gz
GUT_GENOME024112	UHGG	TRUE	ERS1444535	ERP019502	ftp://ftp.ebi.ac.uk/pub/databases/metagenomics/mgnify_genomes/human-gut/2019_09/all_genomes/MGYG-HGUT-008/MGYG-HGUT-00877/genomes1/GUT_GENOME024112.gff.gz
GUT_GENOME024113	UHGG	TRUE	ERS1444535	ERP019502	ftp://ftp.ebi.ac.uk/pub/databases/metagenomics/mgnify_genomes/human-gut/2019_09/all_genomes/MGYG-HGUT-005/MGYG-HGUT-00534/genomes1/GUT_GENOME024113.gff.gz
GUT_GENOME024114	UHGG	TRUE	ERS1444535	ERP019502	ftp://ftp.ebi.ac.uk/pub/databases/metagenomics/mgnify_genomes/human-gut/2019_09/all_genomes/MGYG-HGUT-025/MGYG-HGUT-02506/genomes7/GUT_GENOME024114.gff.gz
GUT_GENOME024115	UHGG	TRUE	ERS1444535	ERP019502	ftp://ftp.ebi.ac.uk/pub/databases/metagenomics/mgnify_genomes/human-gut/2019_09/all_genomes/MGYG-HGUT-006/MGYG-HGUT-00606/genomes2/GUT_GENOME024115.gff.gz
GUT_GENOME024116	UHGG	TRUE	ERS1444536	ERP019502	ftp://ftp.ebi.ac.uk/pub/databases/metagenomics/mgnify_genomes/human-gut/2019_09/all_genomes/MGYG-HGUT-041/MGYG-HGUT-04111/genomes2/GUT_GENOME024116.gff.gz
GUT_GENOME024117	UHGG	TRUE	ERS1444536	ERP019502	ftp://ftp.ebi.ac.uk/pub/databases/metagenomics/mgnify_genomes/human-gut/2019_09/all_genomes/MGYG-HGUT-008/MGYG-HGUT-00877/genomes1/GUT_GENOME024117.gff.gz
GUT_GENOME024118	UHGG	TRUE	ERS1444536	ERP019502	ftp://ftp.ebi.ac.uk/pub/databases/metagenomics/mgnify_genomes/human-gut/2019_09/all_genomes/MGYG-HGUT-043/MGYG-HGUT-04371/genomes1/GUT_GENOME024118.gff.gz
GUT_GENOME024119	UHGG	TRUE	ERS1444536	ERP019502	ftp://ftp.ebi.ac.uk/pub/databases/metagenomics/mgnify_genomes/human-gut/2019_09/all_genomes/MGYG-HGUT-013/MGYG-HGUT-01365/genomes2/GUT_GENOME024119.gff.gz
GUT_GENOME024120	UHGG	TRUE	ERS1444536	ERP019502	ftp://ftp.ebi.ac.uk/pub/databases/metagenomics/mgnify_genomes/human-gut/2019_09/all_genomes/MGYG-HGUT-002/MGYG-HGUT-00244/genomes1/GUT_GENOME024120.gff.gz
GUT_GENOME024121	UHGG	TRUE	ERS1444536	ERP019502	ftp://ftp.ebi.ac.uk/pub/databases/metagenomics/mgnify_genomes/human-gut/2019_09/all_genomes/MGYG-HGUT-004/MGYG-HGUT-00475/genomes1/GUT_GENOME024121.gff.gz
GUT_GENOME024122	UHGG	TRUE	ERS1444536	ERP019502	ftp://ftp.ebi.ac.uk/pub/databases/metagenomics/mgnify_genomes/human-gut/2019_09/all_genomes/MGYG-HGUT-001/MGYG-HGUT-00113/genomes2/GUT_GENOME024122.gff.gz
GUT_GENOME024123	UHGG	TRUE	ERS1444536	ERP019502	ftp://ftp.ebi.ac.uk/pub/databases/metagenomics/mgnify_genomes/human-gut/2019_09/all_genomes/MGYG-HGUT-001/MGYG-HGUT-00177/genomes1/GUT_GENOME024123.gff.gz
GUT_GENOME024124	UHGG	TRUE	ERS1444536	ERP019502	ftp://ftp.ebi.ac.uk/pub/databases/metagenomics/mgnify_genomes/human-gut/2019_09/all_genomes/MGYG-HGUT-039/MGYG-HGUT-03967/genomes1/GUT_GENOME024124.gff.gz
GUT_GENOME024125	UHGG	TRUE	ERS1444536	ERP019502	ftp://ftp.ebi.ac.uk/pub/databases/metagenomics/mgnify_genomes/human-gut/2019_09/all_genomes/MGYG-HGUT-006/MGYG-HGUT-00606/genomes2/GUT_GENOME024125.gff.gz
GUT_GENOME024126	UHGG	TRUE	ERS1444536	ERP019502	ftp://ftp.ebi.ac.uk/pub/databases/metagenomics/mgnify_genomes/human-gut/2019_09/all_genomes/MGYG-HGUT-006/MGYG-HGUT-00692/genomes1/GUT_GENOME024126.gff.gz
GUT_GENOME024127	UHGG	TRUE	ERS1444536	ERP019502	ftp://ftp.ebi.ac.uk/pub/databases/metagenomics/mgnify_genomes/human-gut/2019_09/all_genomes/MGYG-HGUT-025/MGYG-HGUT-02547/genomes1/GUT_GENOME024127.gff.gz
GUT_GENOME024128	UHGG	TRUE	ERS1444536	ERP019502	ftp://ftp.ebi.ac.uk/pub/databases/metagenomics/mgnify_genomes/human-gut/2019_09/all_genomes/MGYG-HGUT-013/MGYG-HGUT-01336/genomes1/GUT_GENOME024128.gff.gz
GUT_GENOME024129	UHGG	TRUE	ERS1444536	ERP019502	ftp://ftp.ebi.ac.uk/pub/databases/metagenomics/mgnify_genomes/human-gut/2019_09/all_genomes/MGYG-HGUT-007/MGYG-HGUT-00723/genomes4/GUT_GENOME024129.gff.gz
GUT_GENOME024130	UHGG	TRUE	ERS1444536	ERP019502	ftp://ftp.ebi.ac.uk/pub/databases/metagenomics/mgnify_genomes/human-gut/2019_09/all_genomes/MGYG-HGUT-036/MGYG-HGUT-03694/genomes3/GUT_GENOME024130.gff.gz
GUT_GENOME024131	UHGG	TRUE	ERS1444537	ERP019502	ftp://ftp.ebi.ac.uk/pub/databases/metagenomics/mgnify_genomes/human-gut/2019_09/all_genomes/MGYG-HGUT-033/MGYG-HGUT-03318/genomes1/GUT_GENOME024131.gff.gz
GUT_GENOME024132	UHGG	TRUE	ERS1444537	ERP019502	ftp://ftp.ebi.ac.uk/pub/databases/metagenomics/mgnify_genomes/human-gut/2019_09/all_genomes/MGYG-HGUT-007/MGYG-HGUT-00725/genomes2/GUT_GENOME024132.gff.gz
GUT_GENOME024133	UHGG	TRUE	ERS1444537	ERP019502	ftp://ftp.ebi.ac.uk/pub/databases/metagenomics/mgnify_genomes/human-gut/2019_09/all_genomes/MGYG-HGUT-045/MGYG-HGUT-04593/genomes1/GUT_GENOME024133.gff.gz
GUT_GENOME024134	UHGG	TRUE	ERS1444537	ERP019502	ftp://ftp.ebi.ac.uk/pub/databases/metagenomics/mgnify_genomes/human-gut/2019_09/all_genomes/MGYG-HGUT-041/MGYG-HGUT-04111/genomes1/GUT_GENOME024134.gff.gz
GUT_GENOME024135	UHGG	TRUE	ERS1444537	ERP019502	ftp://ftp.ebi.ac.uk/pub/databases/metagenomics/mgnify_genomes/human-gut/2019_09/all_genomes/MGYG-HGUT-002/MGYG-HGUT-00253/genomes2/GUT_GENOME024135.gff.gz
GUT_GENOME024136	UHGG	TRUE	ERS1444537	ERP019502	ftp://ftp.ebi.ac.uk/pub/databases/metagenomics/mgnify_genomes/human-gut/2019_09/all_genomes/MGYG-HGUT-022/MGYG-HGUT-02287/genomes1/GUT_GENOME024136.gff.gz
GUT_GENOME024137	UHGG	TRUE	ERS1444537	ERP019502	ftp://ftp.ebi.ac.uk/pub/databases/metagenomics/mgnify_genomes/human-gut/2019_09/all_genomes/MGYG-HGUT-046/MGYG-HGUT-04632/genomes1/GUT_GENOME024137.gff.gz
GUT_GENOME024138	UHGG	TRUE	ERS1444537	ERP019502	ftp://ftp.ebi.ac.uk/pub/databases/metagenomics/mgnify_genomes/human-gut/2019_09/all_genomes/MGYG-HGUT-001/MGYG-HGUT-00187/genomes1/GUT_GENOME024138.gff.gz
GUT_GENOME024139	UHGG	TRUE	ERS1444537	ERP019502	ftp://ftp.ebi.ac.uk/pub/databases/metagenomics/mgnify_genomes/human-gut/2019_09/all_genomes/MGYG-HGUT-004/MGYG-HGUT-00453/genomes1/GUT_GENOME024139.gff.gz
GUT_GENOME024140	UHGG	TRUE	ERS1444537	ERP019502	ftp://ftp.ebi.ac.uk/pub/databases/metagenomics/mgnify_genomes/human-gut/2019_09/all_genomes/MGYG-HGUT-001/MGYG-HGUT-00189/genomes2/GUT_GENOME024140.gff.gz
GUT_GENOME024141	UHGG	TRUE	ERS1444537	ERP019502	ftp://ftp.ebi.ac.uk/pub/databases/metagenomics/mgnify_genomes/human-gut/2019_09/all_genomes/MGYG-HGUT-024/MGYG-HGUT-02412/genomes1/GUT_GENOME024141.gff.gz
GUT_GENOME024142	UHGG	TRUE	ERS1444537	ERP019502	ftp://ftp.ebi.ac.uk/pub/databases/metagenomics/mgnify_genomes/human-gut/2019_09/all_genomes/MGYG-HGUT-004/MGYG-HGUT-00412/genomes1/GUT_GENOME024142.gff.gz
GUT_GENOME024143	UHGG	TRUE	ERS1444537	ERP019502	ftp://ftp.ebi.ac.uk/pub/databases/metagenomics/mgnify_genomes/human-gut/2019_09/all_genomes/MGYG-HGUT-002/MGYG-HGUT-00244/genomes1/GUT_GENOME024143.gff.gz
GUT_GENOME024144	UHGG	TRUE	ERS1444537	ERP019502	ftp://ftp.ebi.ac.uk/pub/databases/metagenomics/mgnify_genomes/human-gut/2019_09/all_genomes/MGYG-HGUT-021/MGYG-HGUT-02108/genomes1/GUT_GENOME024144.gff.gz
GUT_GENOME024145	UHGG	TRUE	ERS1444537	ERP019502	ftp://ftp.ebi.ac.uk/pub/databases/metagenomics/mgnify_genomes/human-gut/2019_09/all_genomes/MGYG-HGUT-007/MGYG-HGUT-00707/genomes1/GUT_GENOME024145.gff.gz
GUT_GENOME024146	UHGG	TRUE	ERS1444537	ERP019502	ftp://ftp.ebi.ac.uk/pub/databases/metagenomics/mgnify_genomes/human-gut/2019_09/all_genomes/MGYG-HGUT-025/MGYG-HGUT-02530/genomes4/GUT_GENOME024146.gff.gz
GUT_GENOME024147	UHGG	TRUE	ERS1444537	ERP019502	ftp://ftp.ebi.ac.uk/pub/databases/metagenomics/mgnify_genomes/human-gut/2019_09/all_genomes/MGYG-HGUT-004/MGYG-HGUT-00484/genomes1/GUT_GENOME024147.gff.gz
GUT_GENOME024148	UHGG	TRUE	ERS1444537	ERP019502	ftp://ftp.ebi.ac.uk/pub/databases/metagenomics/mgnify_genomes/human-gut/2019_09/all_genomes/MGYG-HGUT-044/MGYG-HGUT-04474/genomes1/GUT_GENOME024148.gff.gz
GUT_GENOME024149	UHGG	TRUE	ERS1444537	ERP019502	ftp://ftp.ebi.ac.uk/pub/databases/metagenomics/mgnify_genomes/human-gut/2019_09/all_genomes/MGYG-HGUT-019/MGYG-HGUT-01939/genomes1/GUT_GENOME024149.gff.gz
GUT_GENOME024150	UHGG	TRUE	ERS1444537	ERP019502	ftp://ftp.ebi.ac.uk/pub/databases/metagenomics/mgnify_genomes/human-gut/2019_09/all_genomes/MGYG-HGUT-027/MGYG-HGUT-02720/genomes1/GUT_GENOME024150.gff.gz
GUT_GENOME024151	UHGG	TRUE	ERS1444537	ERP019502	ftp://ftp.ebi.ac.uk/pub/databases/metagenomics/mgnify_genomes/human-gut/2019_09/all_genomes/MGYG-HGUT-036/MGYG-HGUT-03686/genomes3/GUT_GENOME024151.gff.gz
GUT_GENOME024152	UHGG	TRUE	ERS1444537	ERP019502	ftp://ftp.ebi.ac.uk/pub/databases/metagenomics/mgnify_genomes/human-gut/2019_09/all_genomes/MGYG-HGUT-006/MGYG-HGUT-00606/genomes2/GUT_GENOME024152.gff.gz
GUT_GENOME024153	UHGG	TRUE	ERS1444537	ERP019502	ftp://ftp.ebi.ac.uk/pub/databases/metagenomics/mgnify_genomes/human-gut/2019_09/all_genomes/MGYG-HGUT-021/MGYG-HGUT-02133/genomes1/GUT_GENOME024153.gff.gz
GUT_GENOME024154	UHGG	TRUE	ERS1444537	ERP019502	ftp://ftp.ebi.ac.uk/pub/databases/metagenomics/mgnify_genomes/human-gut/2019_09/all_genomes/MGYG-HGUT-029/MGYG-HGUT-02930/genomes1/GUT_GENOME024154.gff.gz
GUT_GENOME024155	UHGG	TRUE	ERS1444537	ERP019502	ftp://ftp.ebi.ac.uk/pub/databases/metagenomics/mgnify_genomes/human-gut/2019_09/all_genomes/MGYG-HGUT-043/MGYG-HGUT-04390/genomes1/GUT_GENOME024155.gff.gz
GUT_GENOME024156	UHGG	TRUE	ERS1444537	ERP019502	ftp://ftp.ebi.ac.uk/pub/databases/metagenomics/mgnify_genomes/human-gut/2019_09/all_genomes/MGYG-HGUT-000/MGYG-HGUT-00041/genomes3/GUT_GENOME024156.gff.gz
GUT_GENOME024157	UHGG	TRUE	ERS1444537	ERP019502	ftp://ftp.ebi.ac.uk/pub/databases/metagenomics/mgnify_genomes/human-gut/2019_09/all_genomes/MGYG-HGUT-036/MGYG-HGUT-03683/genomes2/GUT_GENOME024157.gff.gz
GUT_GENOME024158	UHGG	TRUE	ERS1444537	ERP019502	ftp://ftp.ebi.ac.uk/pub/databases/metagenomics/mgnify_genomes/human-gut/2019_09/all_genomes/MGYG-HGUT-003/MGYG-HGUT-00362/genomes1/GUT_GENOME024158.gff.gz
GUT_GENOME024159	UHGG	TRUE	ERS1444537	ERP019502	ftp://ftp.ebi.ac.uk/pub/databases/metagenomics/mgnify_genomes/human-gut/2019_09/all_genomes/MGYG-HGUT-043/MGYG-HGUT-04323/genomes2/GUT_GENOME024159.gff.gz
GUT_GENOME024160	UHGG	TRUE	ERS1444537	ERP019502	ftp://ftp.ebi.ac.uk/pub/databases/metagenomics/mgnify_genomes/human-gut/2019_09/all_genomes/MGYG-HGUT-024/MGYG-HGUT-02492/genomes5/GUT_GENOME024160.gff.gz
GUT_GENOME024161	UHGG	TRUE	ERS1444537	ERP019502	ftp://ftp.ebi.ac.uk/pub/databases/metagenomics/mgnify_genomes/human-gut/2019_09/all_genomes/MGYG-HGUT-000/MGYG-HGUT-00078/genomes3/GUT_GENOME024161.gff.gz
GUT_GENOME024162	UHGG	TRUE	ERS1444538	ERP019502	ftp://ftp.ebi.ac.uk/pub/databases/metagenomics/mgnify_genomes/human-gut/2019_09/all_genomes/MGYG-HGUT-017/MGYG-HGUT-01763/genomes1/GUT_GENOME024162.gff.gz
GUT_GENOME024163	UHGG	TRUE	ERS1444538	ERP019502	ftp://ftp.ebi.ac.uk/pub/databases/metagenomics/mgnify_genomes/human-gut/2019_09/all_genomes/MGYG-HGUT-002/MGYG-HGUT-00258/genomes3/GUT_GENOME024163.gff.gz
GUT_GENOME024164	UHGG	TRUE	ERS1444538	ERP019502	ftp://ftp.ebi.ac.uk/pub/databases/metagenomics/mgnify_genomes/human-gut/2019_09/all_genomes/MGYG-HGUT-007/MGYG-HGUT-00700/genomes1/GUT_GENOME024164.gff.gz
GUT_GENOME024165	UHGG	TRUE	ERS1444538	ERP019502	ftp://ftp.ebi.ac.uk/pub/databases/metagenomics/mgnify_genomes/human-gut/2019_09/all_genomes/MGYG-HGUT-021/MGYG-HGUT-02108/genomes1/GUT_GENOME024165.gff.gz
GUT_GENOME024166	UHGG	TRUE	ERS1444538	ERP019502	ftp://ftp.ebi.ac.uk/pub/databases/metagenomics/mgnify_genomes/human-gut/2019_09/all_genomes/MGYG-HGUT-021/MGYG-HGUT-02143/genomes1/GUT_GENOME024166.gff.gz
GUT_GENOME024167	UHGG	TRUE	ERS1444538	ERP019502	ftp://ftp.ebi.ac.uk/pub/databases/metagenomics/mgnify_genomes/human-gut/2019_09/all_genomes/MGYG-HGUT-016/MGYG-HGUT-01633/genomes1/GUT_GENOME024167.gff.gz
GUT_GENOME024168	UHGG	TRUE	ERS1444538	ERP019502	ftp://ftp.ebi.ac.uk/pub/databases/metagenomics/mgnify_genomes/human-gut/2019_09/all_genomes/MGYG-HGUT-001/MGYG-HGUT-00187/genomes1/GUT_GENOME024168.gff.gz
GUT_GENOME024169	UHGG	TRUE	ERS1444538	ERP019502	ftp://ftp.ebi.ac.uk/pub/databases/metagenomics/mgnify_genomes/human-gut/2019_09/all_genomes/MGYG-HGUT-024/MGYG-HGUT-02492/genomes4/GUT_GENOME024169.gff.gz
GUT_GENOME024170	UHGG	TRUE	ERS1444538	ERP019502	ftp://ftp.ebi.ac.uk/pub/databases/metagenomics/mgnify_genomes/human-gut/2019_09/all_genomes/MGYG-HGUT-033/MGYG-HGUT-03318/genomes1/GUT_GENOME024170.gff.gz
GUT_GENOME024171	UHGG	TRUE	ERS1444538	ERP019502	ftp://ftp.ebi.ac.uk/pub/databases/metagenomics/mgnify_genomes/human-gut/2019_09/all_genomes/MGYG-HGUT-002/MGYG-HGUT-00244/genomes1/GUT_GENOME024171.gff.gz
GUT_GENOME024172	UHGG	TRUE	ERS1444538	ERP019502	ftp://ftp.ebi.ac.uk/pub/databases/metagenomics/mgnify_genomes/human-gut/2019_09/all_genomes/MGYG-HGUT-046/MGYG-HGUT-04632/genomes1/GUT_GENOME024172.gff.gz
GUT_GENOME024173	UHGG	TRUE	ERS1444538	ERP019502	ftp://ftp.ebi.ac.uk/pub/databases/metagenomics/mgnify_genomes/human-gut/2019_09/all_genomes/MGYG-HGUT-021/MGYG-HGUT-02133/genomes1/GUT_GENOME024173.gff.gz
GUT_GENOME024174	UHGG	TRUE	ERS1444538	ERP019502	ftp://ftp.ebi.ac.uk/pub/databases/metagenomics/mgnify_genomes/human-gut/2019_09/all_genomes/MGYG-HGUT-013/MGYG-HGUT-01300/genomes1/GUT_GENOME024174.gff.gz
GUT_GENOME024175	UHGG	TRUE	ERS1444538	ERP019502	ftp://ftp.ebi.ac.uk/pub/databases/metagenomics/mgnify_genomes/human-gut/2019_09/all_genomes/MGYG-HGUT-044/MGYG-HGUT-04474/genomes1/GUT_GENOME024175.gff.gz
GUT_GENOME024176	UHGG	TRUE	ERS1444538	ERP019502	ftp://ftp.ebi.ac.uk/pub/databases/metagenomics/mgnify_genomes/human-gut/2019_09/all_genomes/MGYG-HGUT-014/MGYG-HGUT-01410/genomes2/GUT_GENOME024176.gff.gz
GUT_GENOME024177	UHGG	TRUE	ERS1444538	ERP019502	ftp://ftp.ebi.ac.uk/pub/databases/metagenomics/mgnify_genomes/human-gut/2019_09/all_genomes/MGYG-HGUT-023/MGYG-HGUT-02321/genomes5/GUT_GENOME024177.gff.gz
GUT_GENOME024178	UHGG	TRUE	ERS1444538	ERP019502	ftp://ftp.ebi.ac.uk/pub/databases/metagenomics/mgnify_genomes/human-gut/2019_09/all_genomes/MGYG-HGUT-006/MGYG-HGUT-00606/genomes1/GUT_GENOME024178.gff.gz
GUT_GENOME024179	UHGG	TRUE	ERS1444538	ERP019502	ftp://ftp.ebi.ac.uk/pub/databases/metagenomics/mgnify_genomes/human-gut/2019_09/all_genomes/MGYG-HGUT-019/MGYG-HGUT-01939/genomes1/GUT_GENOME024179.gff.gz
GUT_GENOME024180	UHGG	TRUE	ERS1444538	ERP019502	ftp://ftp.ebi.ac.uk/pub/databases/metagenomics/mgnify_genomes/human-gut/2019_09/all_genomes/MGYG-HGUT-045/MGYG-HGUT-04526/genomes2/GUT_GENOME024180.gff.gz
GUT_GENOME024181	UHGG	TRUE	ERS1444538	ERP019502	ftp://ftp.ebi.ac.uk/pub/databases/metagenomics/mgnify_genomes/human-gut/2019_09/all_genomes/MGYG-HGUT-036/MGYG-HGUT-03686/genomes3/GUT_GENOME024181.gff.gz
GUT_GENOME024182	UHGG	TRUE	ERS1444538	ERP019502	ftp://ftp.ebi.ac.uk/pub/databases/metagenomics/mgnify_genomes/human-gut/2019_09/all_genomes/MGYG-HGUT-041/MGYG-HGUT-04111/genomes1/GUT_GENOME024182.gff.gz
GUT_GENOME024183	UHGG	TRUE	ERS1444538	ERP019502	ftp://ftp.ebi.ac.uk/pub/databases/metagenomics/mgnify_genomes/human-gut/2019_09/all_genomes/MGYG-HGUT-004/MGYG-HGUT-00484/genomes1/GUT_GENOME024183.gff.gz
GUT_GENOME024184	UHGG	TRUE	ERS1444538	ERP019502	ftp://ftp.ebi.ac.uk/pub/databases/metagenomics/mgnify_genomes/human-gut/2019_09/all_genomes/MGYG-HGUT-010/MGYG-HGUT-01057/genomes1/GUT_GENOME024184.gff.gz
GUT_GENOME024185	UHGG	TRUE	ERS1444538	ERP019502	ftp://ftp.ebi.ac.uk/pub/databases/metagenomics/mgnify_genomes/human-gut/2019_09/all_genomes/MGYG-HGUT-043/MGYG-HGUT-04371/genomes1/GUT_GENOME024185.gff.gz
GUT_GENOME024186	UHGG	TRUE	ERS1444538	ERP019502	ftp://ftp.ebi.ac.uk/pub/databases/metagenomics/mgnify_genomes/human-gut/2019_09/all_genomes/MGYG-HGUT-004/MGYG-HGUT-00412/genomes1/GUT_GENOME024186.gff.gz
GUT_GENOME024187	UHGG	TRUE	ERS1444538	ERP019502	ftp://ftp.ebi.ac.uk/pub/databases/metagenomics/mgnify_genomes/human-gut/2019_09/all_genomes/MGYG-HGUT-029/MGYG-HGUT-02930/genomes1/GUT_GENOME024187.gff.gz
GUT_GENOME024188	UHGG	TRUE	ERS1444538	ERP019502	ftp://ftp.ebi.ac.uk/pub/databases/metagenomics/mgnify_genomes/human-gut/2019_09/all_genomes/MGYG-HGUT-005/MGYG-HGUT-00562/genomes1/GUT_GENOME024188.gff.gz
GUT_GENOME024189	UHGG	TRUE	ERS1444538	ERP019502	ftp://ftp.ebi.ac.uk/pub/databases/metagenomics/mgnify_genomes/human-gut/2019_09/all_genomes/MGYG-HGUT-043/MGYG-HGUT-04323/genomes5/GUT_GENOME024189.gff.gz
GUT_GENOME024190	UHGG	TRUE	ERS1444538	ERP019502	ftp://ftp.ebi.ac.uk/pub/databases/metagenomics/mgnify_genomes/human-gut/2019_09/all_genomes/MGYG-HGUT-005/MGYG-HGUT-00534/genomes1/GUT_GENOME024190.gff.gz
GUT_GENOME024191	UHGG	TRUE	ERS1444538	ERP019502	ftp://ftp.ebi.ac.uk/pub/databases/metagenomics/mgnify_genomes/human-gut/2019_09/all_genomes/MGYG-HGUT-027/MGYG-HGUT-02794/genomes1/GUT_GENOME024191.gff.gz
GUT_GENOME024192	UHGG	TRUE	ERS1444538	ERP019502	ftp://ftp.ebi.ac.uk/pub/databases/metagenomics/mgnify_genomes/human-gut/2019_09/all_genomes/MGYG-HGUT-001/MGYG-HGUT-00190/genomes1/GUT_GENOME024192.gff.gz
GUT_GENOME024193	UHGG	TRUE	ERS1444538	ERP019502	ftp://ftp.ebi.ac.uk/pub/databases/metagenomics/mgnify_genomes/human-gut/2019_09/all_genomes/MGYG-HGUT-044/MGYG-HGUT-04402/genomes1/GUT_GENOME024193.gff.gz
GUT_GENOME024194	UHGG	TRUE	ERS1444538	ERP019502	ftp://ftp.ebi.ac.uk/pub/databases/metagenomics/mgnify_genomes/human-gut/2019_09/all_genomes/MGYG-HGUT-010/MGYG-HGUT-01021/genomes1/GUT_GENOME024194.gff.gz
GUT_GENOME024195	UHGG	TRUE	ERS1444539	ERP019502	ftp://ftp.ebi.ac.uk/pub/databases/metagenomics/mgnify_genomes/human-gut/2019_09/all_genomes/MGYG-HGUT-044/MGYG-HGUT-04474/genomes1/GUT_GENOME024195.gff.gz
GUT_GENOME024196	UHGG	TRUE	ERS1444539	ERP019502	ftp://ftp.ebi.ac.uk/pub/databases/metagenomics/mgnify_genomes/human-gut/2019_09/all_genomes/MGYG-HGUT-021/MGYG-HGUT-02129/genomes1/GUT_GENOME024196.gff.gz
GUT_GENOME024197	UHGG	TRUE	ERS1444539	ERP019502	ftp://ftp.ebi.ac.uk/pub/databases/metagenomics/mgnify_genomes/human-gut/2019_09/all_genomes/MGYG-HGUT-025/MGYG-HGUT-02530/genomes4/GUT_GENOME024197.gff.gz
GUT_GENOME024198	UHGG	TRUE	ERS1444539	ERP019502	ftp://ftp.ebi.ac.uk/pub/databases/metagenomics/mgnify_genomes/human-gut/2019_09/all_genomes/MGYG-HGUT-000/MGYG-HGUT-00026/genomes1/GUT_GENOME024198.gff.gz
GUT_GENOME024199	UHGG	TRUE	ERS1444539	ERP019502	ftp://ftp.ebi.ac.uk/pub/databases/metagenomics/mgnify_genomes/human-gut/2019_09/all_genomes/MGYG-HGUT-006/MGYG-HGUT-00696/genomes1/GUT_GENOME024199.gff.gz
GUT_GENOME024200	UHGG	TRUE	ERS1444539	ERP019502	ftp://ftp.ebi.ac.uk/pub/databases/metagenomics/mgnify_genomes/human-gut/2019_09/all_genomes/MGYG-HGUT-008/MGYG-HGUT-00836/genomes1/GUT_GENOME024200.gff.gz
GUT_GENOME024201	UHGG	TRUE	ERS1444539	ERP019502	ftp://ftp.ebi.ac.uk/pub/databases/metagenomics/mgnify_genomes/human-gut/2019_09/all_genomes/MGYG-HGUT-044/MGYG-HGUT-04402/genomes1/GUT_GENOME024201.gff.gz
GUT_GENOME024202	UHGG	TRUE	ERS1444539	ERP019502	ftp://ftp.ebi.ac.uk/pub/databases/metagenomics/mgnify_genomes/human-gut/2019_09/all_genomes/MGYG-HGUT-016/MGYG-HGUT-01647/genomes1/GUT_GENOME024202.gff.gz
GUT_GENOME024203	UHGG	TRUE	ERS1444539	ERP019502	ftp://ftp.ebi.ac.uk/pub/databases/metagenomics/mgnify_genomes/human-gut/2019_09/all_genomes/MGYG-HGUT-018/MGYG-HGUT-01855/genomes1/GUT_GENOME024203.gff.gz
GUT_GENOME024204	UHGG	TRUE	ERS1444539	ERP019502	ftp://ftp.ebi.ac.uk/pub/databases/metagenomics/mgnify_genomes/human-gut/2019_09/all_genomes/MGYG-HGUT-005/MGYG-HGUT-00539/genomes1/GUT_GENOME024204.gff.gz
GUT_GENOME024205	UHGG	TRUE	ERS1444539	ERP019502	ftp://ftp.ebi.ac.uk/pub/databases/metagenomics/mgnify_genomes/human-gut/2019_09/all_genomes/MGYG-HGUT-013/MGYG-HGUT-01365/genomes3/GUT_GENOME024205.gff.gz
GUT_GENOME024206	UHGG	TRUE	ERS1444539	ERP019502	ftp://ftp.ebi.ac.uk/pub/databases/metagenomics/mgnify_genomes/human-gut/2019_09/all_genomes/MGYG-HGUT-005/MGYG-HGUT-00596/genomes1/GUT_GENOME024206.gff.gz
GUT_GENOME024207	UHGG	TRUE	ERS1444539	ERP019502	ftp://ftp.ebi.ac.uk/pub/databases/metagenomics/mgnify_genomes/human-gut/2019_09/all_genomes/MGYG-HGUT-042/MGYG-HGUT-04256/genomes1/GUT_GENOME024207.gff.gz
GUT_GENOME024208	UHGG	TRUE	ERS1444539	ERP019502	ftp://ftp.ebi.ac.uk/pub/databases/metagenomics/mgnify_genomes/human-gut/2019_09/all_genomes/MGYG-HGUT-004/MGYG-HGUT-00412/genomes2/GUT_GENOME024208.gff.gz
GUT_GENOME024209	UHGG	TRUE	ERS1444539	ERP019502	ftp://ftp.ebi.ac.uk/pub/databases/metagenomics/mgnify_genomes/human-gut/2019_09/all_genomes/MGYG-HGUT-025/MGYG-HGUT-02570/genomes1/GUT_GENOME024209.gff.gz
GUT_GENOME024210	UHGG	TRUE	ERS1444539	ERP019502	ftp://ftp.ebi.ac.uk/pub/databases/metagenomics/mgnify_genomes/human-gut/2019_09/all_genomes/MGYG-HGUT-034/MGYG-HGUT-03483/genomes1/GUT_GENOME024210.gff.gz
GUT_GENOME024211	UHGG	TRUE	ERS1444539	ERP019502	ftp://ftp.ebi.ac.uk/pub/databases/metagenomics/mgnify_genomes/human-gut/2019_09/all_genomes/MGYG-HGUT-021/MGYG-HGUT-02124/genomes1/GUT_GENOME024211.gff.gz
GUT_GENOME024212	UHGG	TRUE	ERS1444539	ERP019502	ftp://ftp.ebi.ac.uk/pub/databases/metagenomics/mgnify_genomes/human-gut/2019_09/all_genomes/MGYG-HGUT-029/MGYG-HGUT-02930/genomes1/GUT_GENOME024212.gff.gz
GUT_GENOME024213	UHGG	TRUE	ERS1444539	ERP019502	ftp://ftp.ebi.ac.uk/pub/databases/metagenomics/mgnify_genomes/human-gut/2019_09/all_genomes/MGYG-HGUT-043/MGYG-HGUT-04323/genomes4/GUT_GENOME024213.gff.gz
GUT_GENOME024214	UHGG	TRUE	ERS1444539	ERP019502	ftp://ftp.ebi.ac.uk/pub/databases/metagenomics/mgnify_genomes/human-gut/2019_09/all_genomes/MGYG-HGUT-041/MGYG-HGUT-04137/genomes1/GUT_GENOME024214.gff.gz
GUT_GENOME024215	UHGG	TRUE	ERS1444539	ERP019502	ftp://ftp.ebi.ac.uk/pub/databases/metagenomics/mgnify_genomes/human-gut/2019_09/all_genomes/MGYG-HGUT-006/MGYG-HGUT-00686/genomes1/GUT_GENOME024215.gff.gz
GUT_GENOME024216	UHGG	TRUE	ERS1444539	ERP019502	ftp://ftp.ebi.ac.uk/pub/databases/metagenomics/mgnify_genomes/human-gut/2019_09/all_genomes/MGYG-HGUT-033/MGYG-HGUT-03310/genomes1/GUT_GENOME024216.gff.gz
GUT_GENOME024217	UHGG	TRUE	ERS1444539	ERP019502	ftp://ftp.ebi.ac.uk/pub/databases/metagenomics/mgnify_genomes/human-gut/2019_09/all_genomes/MGYG-HGUT-021/MGYG-HGUT-02133/genomes1/GUT_GENOME024217.gff.gz
GUT_GENOME024218	UHGG	TRUE	ERS1444539	ERP019502	ftp://ftp.ebi.ac.uk/pub/databases/metagenomics/mgnify_genomes/human-gut/2019_09/all_genomes/MGYG-HGUT-042/MGYG-HGUT-04205/genomes1/GUT_GENOME024218.gff.gz
GUT_GENOME024219	UHGG	TRUE	ERS1444539	ERP019502	ftp://ftp.ebi.ac.uk/pub/databases/metagenomics/mgnify_genomes/human-gut/2019_09/all_genomes/MGYG-HGUT-006/MGYG-HGUT-00672/genomes1/GUT_GENOME024219.gff.gz
GUT_GENOME024220	UHGG	TRUE	ERS1444539	ERP019502	ftp://ftp.ebi.ac.uk/pub/databases/metagenomics/mgnify_genomes/human-gut/2019_09/all_genomes/MGYG-HGUT-042/MGYG-HGUT-04254/genomes1/GUT_GENOME024220.gff.gz
GUT_GENOME024221	UHGG	TRUE	ERS1444539	ERP019502	ftp://ftp.ebi.ac.uk/pub/databases/metagenomics/mgnify_genomes/human-gut/2019_09/all_genomes/MGYG-HGUT-007/MGYG-HGUT-00725/genomes1/GUT_GENOME024221.gff.gz
GUT_GENOME024222	UHGG	TRUE	ERS1444539	ERP019502	ftp://ftp.ebi.ac.uk/pub/databases/metagenomics/mgnify_genomes/human-gut/2019_09/all_genomes/MGYG-HGUT-008/MGYG-HGUT-00877/genomes1/GUT_GENOME024222.gff.gz
GUT_GENOME024223	UHGG	TRUE	ERS1444539	ERP019502	ftp://ftp.ebi.ac.uk/pub/databases/metagenomics/mgnify_genomes/human-gut/2019_09/all_genomes/MGYG-HGUT-005/MGYG-HGUT-00530/genomes1/GUT_GENOME024223.gff.gz
GUT_GENOME024224	UHGG	TRUE	ERS1444539	ERP019502	ftp://ftp.ebi.ac.uk/pub/databases/metagenomics/mgnify_genomes/human-gut/2019_09/all_genomes/MGYG-HGUT-006/MGYG-HGUT-00664/genomes1/GUT_GENOME024224.gff.gz
GUT_GENOME024225	UHGG	TRUE	ERS1444539	ERP019502	ftp://ftp.ebi.ac.uk/pub/databases/metagenomics/mgnify_genomes/human-gut/2019_09/all_genomes/MGYG-HGUT-013/MGYG-HGUT-01337/genomes3/GUT_GENOME024225.gff.gz
GUT_GENOME024226	UHGG	TRUE	ERS1444539	ERP019502	ftp://ftp.ebi.ac.uk/pub/databases/metagenomics/mgnify_genomes/human-gut/2019_09/all_genomes/MGYG-HGUT-041/MGYG-HGUT-04114/genomes1/GUT_GENOME024226.gff.gz
GUT_GENOME024227	UHGG	TRUE	ERS1444540	ERP019502	ftp://ftp.ebi.ac.uk/pub/databases/metagenomics/mgnify_genomes/human-gut/2019_09/all_genomes/MGYG-HGUT-008/MGYG-HGUT-00877/genomes1/GUT_GENOME024227.gff.gz
GUT_GENOME024228	UHGG	TRUE	ERS1444540	ERP019502	ftp://ftp.ebi.ac.uk/pub/databases/metagenomics/mgnify_genomes/human-gut/2019_09/all_genomes/MGYG-HGUT-044/MGYG-HGUT-04474/genomes1/GUT_GENOME024228.gff.gz
GUT_GENOME024229	UHGG	TRUE	ERS1444540	ERP019502	ftp://ftp.ebi.ac.uk/pub/databases/metagenomics/mgnify_genomes/human-gut/2019_09/all_genomes/MGYG-HGUT-006/MGYG-HGUT-00664/genomes1/GUT_GENOME024229.gff.gz
GUT_GENOME024230	UHGG	TRUE	ERS1444540	ERP019502	ftp://ftp.ebi.ac.uk/pub/databases/metagenomics/mgnify_genomes/human-gut/2019_09/all_genomes/MGYG-HGUT-025/MGYG-HGUT-02530/genomes2/GUT_GENOME024230.gff.gz
GUT_GENOME024231	UHGG	TRUE	ERS1444540	ERP019502	ftp://ftp.ebi.ac.uk/pub/databases/metagenomics/mgnify_genomes/human-gut/2019_09/all_genomes/MGYG-HGUT-005/MGYG-HGUT-00596/genomes1/GUT_GENOME024231.gff.gz
GUT_GENOME024232	UHGG	TRUE	ERS1444540	ERP019502	ftp://ftp.ebi.ac.uk/pub/databases/metagenomics/mgnify_genomes/human-gut/2019_09/all_genomes/MGYG-HGUT-005/MGYG-HGUT-00530/genomes2/GUT_GENOME024232.gff.gz
GUT_GENOME024233	UHGG	TRUE	ERS1444540	ERP019502	ftp://ftp.ebi.ac.uk/pub/databases/metagenomics/mgnify_genomes/human-gut/2019_09/all_genomes/MGYG-HGUT-043/MGYG-HGUT-04323/genomes4/GUT_GENOME024233.gff.gz
GUT_GENOME024234	UHGG	TRUE	ERS1444540	ERP019502	ftp://ftp.ebi.ac.uk/pub/databases/metagenomics/mgnify_genomes/human-gut/2019_09/all_genomes/MGYG-HGUT-036/MGYG-HGUT-03686/genomes2/GUT_GENOME024234.gff.gz
GUT_GENOME024235	UHGG	TRUE	ERS1444540	ERP019502	ftp://ftp.ebi.ac.uk/pub/databases/metagenomics/mgnify_genomes/human-gut/2019_09/all_genomes/MGYG-HGUT-041/MGYG-HGUT-04114/genomes1/GUT_GENOME024235.gff.gz
GUT_GENOME024236	UHGG	TRUE	ERS1444540	ERP019502	ftp://ftp.ebi.ac.uk/pub/databases/metagenomics/mgnify_genomes/human-gut/2019_09/all_genomes/MGYG-HGUT-010/MGYG-HGUT-01085/genomes1/GUT_GENOME024236.gff.gz
GUT_GENOME024237	UHGG	TRUE	ERS1444540	ERP019502	ftp://ftp.ebi.ac.uk/pub/databases/metagenomics/mgnify_genomes/human-gut/2019_09/all_genomes/MGYG-HGUT-006/MGYG-HGUT-00672/genomes1/GUT_GENOME024237.gff.gz
GUT_GENOME024238	UHGG	TRUE	ERS1444540	ERP019502	ftp://ftp.ebi.ac.uk/pub/databases/metagenomics/mgnify_genomes/human-gut/2019_09/all_genomes/MGYG-HGUT-001/MGYG-HGUT-00187/genomes1/GUT_GENOME024238.gff.gz
GUT_GENOME024239	UHGG	TRUE	ERS1444540	ERP019502	ftp://ftp.ebi.ac.uk/pub/databases/metagenomics/mgnify_genomes/human-gut/2019_09/all_genomes/MGYG-HGUT-002/MGYG-HGUT-00231/genomes1/GUT_GENOME024239.gff.gz
GUT_GENOME024240	UHGG	TRUE	ERS1444540	ERP019502	ftp://ftp.ebi.ac.uk/pub/databases/metagenomics/mgnify_genomes/human-gut/2019_09/all_genomes/MGYG-HGUT-021/MGYG-HGUT-02163/genomes1/GUT_GENOME024240.gff.gz
GUT_GENOME024241	UHGG	TRUE	ERS1444540	ERP019502	ftp://ftp.ebi.ac.uk/pub/databases/metagenomics/mgnify_genomes/human-gut/2019_09/all_genomes/MGYG-HGUT-011/MGYG-HGUT-01151/genomes1/GUT_GENOME024241.gff.gz
GUT_GENOME024242	UHGG	TRUE	ERS1444540	ERP019502	ftp://ftp.ebi.ac.uk/pub/databases/metagenomics/mgnify_genomes/human-gut/2019_09/all_genomes/MGYG-HGUT-040/MGYG-HGUT-04052/genomes1/GUT_GENOME024242.gff.gz
GUT_GENOME024243	UHGG	TRUE	ERS1444540	ERP019502	ftp://ftp.ebi.ac.uk/pub/databases/metagenomics/mgnify_genomes/human-gut/2019_09/all_genomes/MGYG-HGUT-013/MGYG-HGUT-01365/genomes3/GUT_GENOME024243.gff.gz
GUT_GENOME024244	UHGG	TRUE	ERS1444540	ERP019502	ftp://ftp.ebi.ac.uk/pub/databases/metagenomics/mgnify_genomes/human-gut/2019_09/all_genomes/MGYG-HGUT-045/MGYG-HGUT-04571/genomes1/GUT_GENOME024244.gff.gz
GUT_GENOME024245	UHGG	TRUE	ERS1444540	ERP019502	ftp://ftp.ebi.ac.uk/pub/databases/metagenomics/mgnify_genomes/human-gut/2019_09/all_genomes/MGYG-HGUT-016/MGYG-HGUT-01647/genomes1/GUT_GENOME024245.gff.gz
GUT_GENOME024246	UHGG	TRUE	ERS1444540	ERP019502	ftp://ftp.ebi.ac.uk/pub/databases/metagenomics/mgnify_genomes/human-gut/2019_09/all_genomes/MGYG-HGUT-002/MGYG-HGUT-00253/genomes2/GUT_GENOME024246.gff.gz
GUT_GENOME024247	UHGG	TRUE	ERS1444540	ERP019502	ftp://ftp.ebi.ac.uk/pub/databases/metagenomics/mgnify_genomes/human-gut/2019_09/all_genomes/MGYG-HGUT-034/MGYG-HGUT-03483/genomes1/GUT_GENOME024247.gff.gz
GUT_GENOME024248	UHGG	TRUE	ERS1444540	ERP019502	ftp://ftp.ebi.ac.uk/pub/databases/metagenomics/mgnify_genomes/human-gut/2019_09/all_genomes/MGYG-HGUT-042/MGYG-HGUT-04245/genomes2/GUT_GENOME024248.gff.gz
GUT_GENOME024249	UHGG	TRUE	ERS1444540	ERP019502	ftp://ftp.ebi.ac.uk/pub/databases/metagenomics/mgnify_genomes/human-gut/2019_09/all_genomes/MGYG-HGUT-042/MGYG-HGUT-04205/genomes1/GUT_GENOME024249.gff.gz
GUT_GENOME024250	UHGG	TRUE	ERS1444540	ERP019502	ftp://ftp.ebi.ac.uk/pub/databases/metagenomics/mgnify_genomes/human-gut/2019_09/all_genomes/MGYG-HGUT-000/MGYG-HGUT-00026/genomes1/GUT_GENOME024250.gff.gz
GUT_GENOME024251	UHGG	TRUE	ERS1444540	ERP019502	ftp://ftp.ebi.ac.uk/pub/databases/metagenomics/mgnify_genomes/human-gut/2019_09/all_genomes/MGYG-HGUT-007/MGYG-HGUT-00715/genomes1/GUT_GENOME024251.gff.gz
GUT_GENOME024252	UHGG	TRUE	ERS1444540	ERP019502	ftp://ftp.ebi.ac.uk/pub/databases/metagenomics/mgnify_genomes/human-gut/2019_09/all_genomes/MGYG-HGUT-044/MGYG-HGUT-04402/genomes1/GUT_GENOME024252.gff.gz
GUT_GENOME024253	UHGG	TRUE	ERS1444540	ERP019502	ftp://ftp.ebi.ac.uk/pub/databases/metagenomics/mgnify_genomes/human-gut/2019_09/all_genomes/MGYG-HGUT-004/MGYG-HGUT-00412/genomes1/GUT_GENOME024253.gff.gz
GUT_GENOME024254	UHGG	TRUE	ERS1444540	ERP019502	ftp://ftp.ebi.ac.uk/pub/databases/metagenomics/mgnify_genomes/human-gut/2019_09/all_genomes/MGYG-HGUT-042/MGYG-HGUT-04256/genomes1/GUT_GENOME024254.gff.gz
GUT_GENOME024255	UHGG	TRUE	ERS1444540	ERP019502	ftp://ftp.ebi.ac.uk/pub/databases/metagenomics/mgnify_genomes/human-gut/2019_09/all_genomes/MGYG-HGUT-046/MGYG-HGUT-04632/genomes1/GUT_GENOME024255.gff.gz
GUT_GENOME024256	UHGG	TRUE	ERS1444540	ERP019502	ftp://ftp.ebi.ac.uk/pub/databases/metagenomics/mgnify_genomes/human-gut/2019_09/all_genomes/MGYG-HGUT-009/MGYG-HGUT-00975/genomes1/GUT_GENOME024256.gff.gz
GUT_GENOME024257	UHGG	TRUE	ERS1444540	ERP019502	ftp://ftp.ebi.ac.uk/pub/databases/metagenomics/mgnify_genomes/human-gut/2019_09/all_genomes/MGYG-HGUT-006/MGYG-HGUT-00668/genomes1/GUT_GENOME024257.gff.gz
GUT_GENOME024258	UHGG	TRUE	ERS1444540	ERP019502	ftp://ftp.ebi.ac.uk/pub/databases/metagenomics/mgnify_genomes/human-gut/2019_09/all_genomes/MGYG-HGUT-016/MGYG-HGUT-01633/genomes1/GUT_GENOME024258.gff.gz
GUT_GENOME024259	UHGG	TRUE	ERS1444540	ERP019502	ftp://ftp.ebi.ac.uk/pub/databases/metagenomics/mgnify_genomes/human-gut/2019_09/all_genomes/MGYG-HGUT-007/MGYG-HGUT-00725/genomes1/GUT_GENOME024259.gff.gz
GUT_GENOME024260	UHGG	TRUE	ERS1444540	ERP019502	ftp://ftp.ebi.ac.uk/pub/databases/metagenomics/mgnify_genomes/human-gut/2019_09/all_genomes/MGYG-HGUT-004/MGYG-HGUT-00424/genomes1/GUT_GENOME024260.gff.gz
GUT_GENOME024261	UHGG	TRUE	ERS1444540	ERP019502	ftp://ftp.ebi.ac.uk/pub/databases/metagenomics/mgnify_genomes/human-gut/2019_09/all_genomes/MGYG-HGUT-041/MGYG-HGUT-04165/genomes1/GUT_GENOME024261.gff.gz
GUT_GENOME024262	UHGG	TRUE	ERS1444540	ERP019502	ftp://ftp.ebi.ac.uk/pub/databases/metagenomics/mgnify_genomes/human-gut/2019_09/all_genomes/MGYG-HGUT-006/MGYG-HGUT-00600/genomes1/GUT_GENOME024262.gff.gz
GUT_GENOME024263	UHGG	TRUE	ERS1444540	ERP019502	ftp://ftp.ebi.ac.uk/pub/databases/metagenomics/mgnify_genomes/human-gut/2019_09/all_genomes/MGYG-HGUT-006/MGYG-HGUT-00696/genomes1/GUT_GENOME024263.gff.gz
GUT_GENOME024264	UHGG	TRUE	ERS1444541	ERP019502	ftp://ftp.ebi.ac.uk/pub/databases/metagenomics/mgnify_genomes/human-gut/2019_09/all_genomes/MGYG-HGUT-027/MGYG-HGUT-02720/genomes1/GUT_GENOME024264.gff.gz
GUT_GENOME024265	UHGG	TRUE	ERS1444541	ERP019502	ftp://ftp.ebi.ac.uk/pub/databases/metagenomics/mgnify_genomes/human-gut/2019_09/all_genomes/MGYG-HGUT-001/MGYG-HGUT-00189/genomes1/GUT_GENOME024265.gff.gz
GUT_GENOME024266	UHGG	TRUE	ERS1444541	ERP019502	ftp://ftp.ebi.ac.uk/pub/databases/metagenomics/mgnify_genomes/human-gut/2019_09/all_genomes/MGYG-HGUT-006/MGYG-HGUT-00685/genomes1/GUT_GENOME024266.gff.gz
GUT_GENOME024267	UHGG	TRUE	ERS1444541	ERP019502	ftp://ftp.ebi.ac.uk/pub/databases/metagenomics/mgnify_genomes/human-gut/2019_09/all_genomes/MGYG-HGUT-007/MGYG-HGUT-00705/genomes1/GUT_GENOME024267.gff.gz
GUT_GENOME024268	UHGG	TRUE	ERS1444541	ERP019502	ftp://ftp.ebi.ac.uk/pub/databases/metagenomics/mgnify_genomes/human-gut/2019_09/all_genomes/MGYG-HGUT-023/MGYG-HGUT-02395/genomes5/GUT_GENOME024268.gff.gz
GUT_GENOME024269	UHGG	TRUE	ERS1444541	ERP019502	ftp://ftp.ebi.ac.uk/pub/databases/metagenomics/mgnify_genomes/human-gut/2019_09/all_genomes/MGYG-HGUT-043/MGYG-HGUT-04390/genomes1/GUT_GENOME024269.gff.gz
GUT_GENOME024270	UHGG	TRUE	ERS1444541	ERP019502	ftp://ftp.ebi.ac.uk/pub/databases/metagenomics/mgnify_genomes/human-gut/2019_09/all_genomes/MGYG-HGUT-024/MGYG-HGUT-02412/genomes1/GUT_GENOME024270.gff.gz
GUT_GENOME024271	UHGG	TRUE	ERS1444541	ERP019502	ftp://ftp.ebi.ac.uk/pub/databases/metagenomics/mgnify_genomes/human-gut/2019_09/all_genomes/MGYG-HGUT-005/MGYG-HGUT-00534/genomes1/GUT_GENOME024271.gff.gz
GUT_GENOME024272	UHGG	TRUE	ERS1444541	ERP019502	ftp://ftp.ebi.ac.uk/pub/databases/metagenomics/mgnify_genomes/human-gut/2019_09/all_genomes/MGYG-HGUT-033/MGYG-HGUT-03318/genomes1/GUT_GENOME024272.gff.gz
GUT_GENOME024273	UHGG	TRUE	ERS1444541	ERP019502	ftp://ftp.ebi.ac.uk/pub/databases/metagenomics/mgnify_genomes/human-gut/2019_09/all_genomes/MGYG-HGUT-039/MGYG-HGUT-03961/genomes1/GUT_GENOME024273.gff.gz
GUT_GENOME024274	UHGG	TRUE	ERS1444541	ERP019502	ftp://ftp.ebi.ac.uk/pub/databases/metagenomics/mgnify_genomes/human-gut/2019_09/all_genomes/MGYG-HGUT-007/MGYG-HGUT-00742/genomes1/GUT_GENOME024274.gff.gz
GUT_GENOME024275	UHGG	TRUE	ERS1444541	ERP019502	ftp://ftp.ebi.ac.uk/pub/databases/metagenomics/mgnify_genomes/human-gut/2019_09/all_genomes/MGYG-HGUT-034/MGYG-HGUT-03483/genomes1/GUT_GENOME024275.gff.gz
GUT_GENOME024276	UHGG	TRUE	ERS1444541	ERP019502	ftp://ftp.ebi.ac.uk/pub/databases/metagenomics/mgnify_genomes/human-gut/2019_09/all_genomes/MGYG-HGUT-044/MGYG-HGUT-04474/genomes1/GUT_GENOME024276.gff.gz
GUT_GENOME024277	UHGG	TRUE	ERS1444541	ERP019502	ftp://ftp.ebi.ac.uk/pub/databases/metagenomics/mgnify_genomes/human-gut/2019_09/all_genomes/MGYG-HGUT-013/MGYG-HGUT-01375/genomes1/GUT_GENOME024277.gff.gz
GUT_GENOME024278	UHGG	TRUE	ERS1444541	ERP019502	ftp://ftp.ebi.ac.uk/pub/databases/metagenomics/mgnify_genomes/human-gut/2019_09/all_genomes/MGYG-HGUT-017/MGYG-HGUT-01763/genomes1/GUT_GENOME024278.gff.gz
GUT_GENOME024279	UHGG	FALSE	ERS1444541	ERP019502	ftp://ftp.ebi.ac.uk/pub/databases/metagenomics/mgnify_genomes/human-gut/2019_09/all_genomes/MGYG-HGUT-006/MGYG-HGUT-00697/genomes1/GUT_GENOME024279.gff.gz
GUT_GENOME024280	UHGG	TRUE	ERS1444541	ERP019502	ftp://ftp.ebi.ac.uk/pub/databases/metagenomics/mgnify_genomes/human-gut/2019_09/all_genomes/MGYG-HGUT-039/MGYG-HGUT-03937/genomes5/GUT_GENOME024280.gff.gz
GUT_GENOME024281	UHGG	TRUE	ERS1444541	ERP019502	ftp://ftp.ebi.ac.uk/pub/databases/metagenomics/mgnify_genomes/human-gut/2019_09/all_genomes/MGYG-HGUT-042/MGYG-HGUT-04200/genomes1/GUT_GENOME024281.gff.gz
GUT_GENOME024282	UHGG	TRUE	ERS1444541	ERP019502	ftp://ftp.ebi.ac.uk/pub/databases/metagenomics/mgnify_genomes/human-gut/2019_09/all_genomes/MGYG-HGUT-007/MGYG-HGUT-00723/genomes2/GUT_GENOME024282.gff.gz
GUT_GENOME024283	UHGG	TRUE	ERS1444541	ERP019502	ftp://ftp.ebi.ac.uk/pub/databases/metagenomics/mgnify_genomes/human-gut/2019_09/all_genomes/MGYG-HGUT-006/MGYG-HGUT-00698/genomes1/GUT_GENOME024283.gff.gz
GUT_GENOME024284	UHGG	TRUE	ERS1444541	ERP019502	ftp://ftp.ebi.ac.uk/pub/databases/metagenomics/mgnify_genomes/human-gut/2019_09/all_genomes/MGYG-HGUT-038/MGYG-HGUT-03892/genomes1/GUT_GENOME024284.gff.gz
GUT_GENOME024285	UHGG	TRUE	ERS1444541	ERP019502	ftp://ftp.ebi.ac.uk/pub/databases/metagenomics/mgnify_genomes/human-gut/2019_09/all_genomes/MGYG-HGUT-044/MGYG-HGUT-04402/genomes1/GUT_GENOME024285.gff.gz
GUT_GENOME024286	UHGG	TRUE	ERS1444541	ERP019502	ftp://ftp.ebi.ac.uk/pub/databases/metagenomics/mgnify_genomes/human-gut/2019_09/all_genomes/MGYG-HGUT-021/MGYG-HGUT-02133/genomes1/GUT_GENOME024286.gff.gz
GUT_GENOME024287	UHGG	TRUE	ERS1444541	ERP019502	ftp://ftp.ebi.ac.uk/pub/databases/metagenomics/mgnify_genomes/human-gut/2019_09/all_genomes/MGYG-HGUT-010/MGYG-HGUT-01097/genomes1/GUT_GENOME024287.gff.gz
GUT_GENOME024288	UHGG	TRUE	ERS1444541	ERP019502	ftp://ftp.ebi.ac.uk/pub/databases/metagenomics/mgnify_genomes/human-gut/2019_09/all_genomes/MGYG-HGUT-042/MGYG-HGUT-04205/genomes1/GUT_GENOME024288.gff.gz
GUT_GENOME024289	UHGG	TRUE	ERS1444541	ERP019502	ftp://ftp.ebi.ac.uk/pub/databases/metagenomics/mgnify_genomes/human-gut/2019_09/all_genomes/MGYG-HGUT-018/MGYG-HGUT-01887/genomes1/GUT_GENOME024289.gff.gz
GUT_GENOME024290	UHGG	TRUE	ERS1444541	ERP019502	ftp://ftp.ebi.ac.uk/pub/databases/metagenomics/mgnify_genomes/human-gut/2019_09/all_genomes/MGYG-HGUT-007/MGYG-HGUT-00707/genomes1/GUT_GENOME024290.gff.gz
GUT_GENOME024291	UHGG	TRUE	ERS1444541	ERP019502	ftp://ftp.ebi.ac.uk/pub/databases/metagenomics/mgnify_genomes/human-gut/2019_09/all_genomes/MGYG-HGUT-033/MGYG-HGUT-03310/genomes1/GUT_GENOME024291.gff.gz
GUT_GENOME024292	UHGG	TRUE	ERS1444541	ERP019502	ftp://ftp.ebi.ac.uk/pub/databases/metagenomics/mgnify_genomes/human-gut/2019_09/all_genomes/MGYG-HGUT-013/MGYG-HGUT-01314/genomes1/GUT_GENOME024292.gff.gz
GUT_GENOME024293	UHGG	TRUE	ERS1444541	ERP019502	ftp://ftp.ebi.ac.uk/pub/databases/metagenomics/mgnify_genomes/human-gut/2019_09/all_genomes/MGYG-HGUT-006/MGYG-HGUT-00639/genomes1/GUT_GENOME024293.gff.gz
GUT_GENOME024294	UHGG	TRUE	ERS1444541	ERP019502	ftp://ftp.ebi.ac.uk/pub/databases/metagenomics/mgnify_genomes/human-gut/2019_09/all_genomes/MGYG-HGUT-019/MGYG-HGUT-01938/genomes1/GUT_GENOME024294.gff.gz
GUT_GENOME024295	UHGG	TRUE	ERS1444541	ERP019502	ftp://ftp.ebi.ac.uk/pub/databases/metagenomics/mgnify_genomes/human-gut/2019_09/all_genomes/MGYG-HGUT-028/MGYG-HGUT-02831/genomes1/GUT_GENOME024295.gff.gz
GUT_GENOME024296	UHGG	TRUE	ERS1444541	ERP019502	ftp://ftp.ebi.ac.uk/pub/databases/metagenomics/mgnify_genomes/human-gut/2019_09/all_genomes/MGYG-HGUT-006/MGYG-HGUT-00606/genomes1/GUT_GENOME024296.gff.gz
GUT_GENOME024297	UHGG	TRUE	ERS1444541	ERP019502	ftp://ftp.ebi.ac.uk/pub/databases/metagenomics/mgnify_genomes/human-gut/2019_09/all_genomes/MGYG-HGUT-024/MGYG-HGUT-02482/genomes1/GUT_GENOME024297.gff.gz
GUT_GENOME024298	UHGG	TRUE	ERS1444541	ERP019502	ftp://ftp.ebi.ac.uk/pub/databases/metagenomics/mgnify_genomes/human-gut/2019_09/all_genomes/MGYG-HGUT-006/MGYG-HGUT-00659/genomes1/GUT_GENOME024298.gff.gz
GUT_GENOME024299	UHGG	TRUE	ERS1444541	ERP019502	ftp://ftp.ebi.ac.uk/pub/databases/metagenomics/mgnify_genomes/human-gut/2019_09/all_genomes/MGYG-HGUT-004/MGYG-HGUT-00412/genomes1/GUT_GENOME024299.gff.gz
GUT_GENOME024300	UHGG	TRUE	ERS1444541	ERP019502	ftp://ftp.ebi.ac.uk/pub/databases/metagenomics/mgnify_genomes/human-gut/2019_09/all_genomes/MGYG-HGUT-045/MGYG-HGUT-04569/genomes1/GUT_GENOME024300.gff.gz
GUT_GENOME024301	UHGG	TRUE	ERS1444542	ERP019502	ftp://ftp.ebi.ac.uk/pub/databases/metagenomics/mgnify_genomes/human-gut/2019_09/all_genomes/MGYG-HGUT-013/MGYG-HGUT-01314/genomes1/GUT_GENOME024301.gff.gz
GUT_GENOME024302	UHGG	TRUE	ERS1444542	ERP019502	ftp://ftp.ebi.ac.uk/pub/databases/metagenomics/mgnify_genomes/human-gut/2019_09/all_genomes/MGYG-HGUT-010/MGYG-HGUT-01097/genomes1/GUT_GENOME024302.gff.gz
GUT_GENOME024303	UHGG	TRUE	ERS1444542	ERP019502	ftp://ftp.ebi.ac.uk/pub/databases/metagenomics/mgnify_genomes/human-gut/2019_09/all_genomes/MGYG-HGUT-043/MGYG-HGUT-04308/genomes1/GUT_GENOME024303.gff.gz
GUT_GENOME024304	UHGG	TRUE	ERS1444542	ERP019502	ftp://ftp.ebi.ac.uk/pub/databases/metagenomics/mgnify_genomes/human-gut/2019_09/all_genomes/MGYG-HGUT-034/MGYG-HGUT-03408/genomes1/GUT_GENOME024304.gff.gz
GUT_GENOME024305	UHGG	TRUE	ERS1444542	ERP019502	ftp://ftp.ebi.ac.uk/pub/databases/metagenomics/mgnify_genomes/human-gut/2019_09/all_genomes/MGYG-HGUT-041/MGYG-HGUT-04114/genomes1/GUT_GENOME024305.gff.gz
GUT_GENOME024306	UHGG	TRUE	ERS1444542	ERP019502	ftp://ftp.ebi.ac.uk/pub/databases/metagenomics/mgnify_genomes/human-gut/2019_09/all_genomes/MGYG-HGUT-042/MGYG-HGUT-04207/genomes1/GUT_GENOME024306.gff.gz
GUT_GENOME024307	UHGG	TRUE	ERS1444542	ERP019502	ftp://ftp.ebi.ac.uk/pub/databases/metagenomics/mgnify_genomes/human-gut/2019_09/all_genomes/MGYG-HGUT-007/MGYG-HGUT-00742/genomes1/GUT_GENOME024307.gff.gz
GUT_GENOME024308	UHGG	TRUE	ERS1444542	ERP019502	ftp://ftp.ebi.ac.uk/pub/databases/metagenomics/mgnify_genomes/human-gut/2019_09/all_genomes/MGYG-HGUT-022/MGYG-HGUT-02289/genomes1/GUT_GENOME024308.gff.gz
GUT_GENOME024309	UHGG	TRUE	ERS1444542	ERP019502	ftp://ftp.ebi.ac.uk/pub/databases/metagenomics/mgnify_genomes/human-gut/2019_09/all_genomes/MGYG-HGUT-014/MGYG-HGUT-01490/genomes1/GUT_GENOME024309.gff.gz
GUT_GENOME024310	UHGG	TRUE	ERS1444542	ERP019502	ftp://ftp.ebi.ac.uk/pub/databases/metagenomics/mgnify_genomes/human-gut/2019_09/all_genomes/MGYG-HGUT-024/MGYG-HGUT-02412/genomes1/GUT_GENOME024310.gff.gz
GUT_GENOME024311	UHGG	TRUE	ERS1444542	ERP019502	ftp://ftp.ebi.ac.uk/pub/databases/metagenomics/mgnify_genomes/human-gut/2019_09/all_genomes/MGYG-HGUT-023/MGYG-HGUT-02395/genomes3/GUT_GENOME024311.gff.gz
GUT_GENOME024312	UHGG	TRUE	ERS1444542	ERP019502	ftp://ftp.ebi.ac.uk/pub/databases/metagenomics/mgnify_genomes/human-gut/2019_09/all_genomes/MGYG-HGUT-004/MGYG-HGUT-00412/genomes1/GUT_GENOME024312.gff.gz
GUT_GENOME024313	UHGG	TRUE	ERS1444542	ERP019502	ftp://ftp.ebi.ac.uk/pub/databases/metagenomics/mgnify_genomes/human-gut/2019_09/all_genomes/MGYG-HGUT-005/MGYG-HGUT-00534/genomes1/GUT_GENOME024313.gff.gz
GUT_GENOME024314	UHGG	TRUE	ERS1444542	ERP019502	ftp://ftp.ebi.ac.uk/pub/databases/metagenomics/mgnify_genomes/human-gut/2019_09/all_genomes/MGYG-HGUT-029/MGYG-HGUT-02922/genomes1/GUT_GENOME024314.gff.gz
GUT_GENOME024315	UHGG	TRUE	ERS1444542	ERP019502	ftp://ftp.ebi.ac.uk/pub/databases/metagenomics/mgnify_genomes/human-gut/2019_09/all_genomes/MGYG-HGUT-006/MGYG-HGUT-00639/genomes1/GUT_GENOME024315.gff.gz
GUT_GENOME024316	UHGG	TRUE	ERS1444542	ERP019502	ftp://ftp.ebi.ac.uk/pub/databases/metagenomics/mgnify_genomes/human-gut/2019_09/all_genomes/MGYG-HGUT-021/MGYG-HGUT-02133/genomes1/GUT_GENOME024316.gff.gz
GUT_GENOME024317	UHGG	TRUE	ERS1444542	ERP019502	ftp://ftp.ebi.ac.uk/pub/databases/metagenomics/mgnify_genomes/human-gut/2019_09/all_genomes/MGYG-HGUT-024/MGYG-HGUT-02492/genomes11/GUT_GENOME024317.gff.gz
GUT_GENOME024318	UHGG	TRUE	ERS1444542	ERP019502	ftp://ftp.ebi.ac.uk/pub/databases/metagenomics/mgnify_genomes/human-gut/2019_09/all_genomes/MGYG-HGUT-023/MGYG-HGUT-02321/genomes6/GUT_GENOME024318.gff.gz
GUT_GENOME024319	UHGG	TRUE	ERS1444542	ERP019502	ftp://ftp.ebi.ac.uk/pub/databases/metagenomics/mgnify_genomes/human-gut/2019_09/all_genomes/MGYG-HGUT-012/MGYG-HGUT-01230/genomes1/GUT_GENOME024319.gff.gz
GUT_GENOME024320	UHGG	TRUE	ERS1444542	ERP019502	ftp://ftp.ebi.ac.uk/pub/databases/metagenomics/mgnify_genomes/human-gut/2019_09/all_genomes/MGYG-HGUT-022/MGYG-HGUT-02285/genomes1/GUT_GENOME024320.gff.gz
GUT_GENOME024321	UHGG	TRUE	ERS1444542	ERP019502	ftp://ftp.ebi.ac.uk/pub/databases/metagenomics/mgnify_genomes/human-gut/2019_09/all_genomes/MGYG-HGUT-007/MGYG-HGUT-00705/genomes1/GUT_GENOME024321.gff.gz
GUT_GENOME024322	UHGG	TRUE	ERS1444542	ERP019502	ftp://ftp.ebi.ac.uk/pub/databases/metagenomics/mgnify_genomes/human-gut/2019_09/all_genomes/MGYG-HGUT-024/MGYG-HGUT-02482/genomes1/GUT_GENOME024322.gff.gz
GUT_GENOME024323	UHGG	TRUE	ERS1444542	ERP019502	ftp://ftp.ebi.ac.uk/pub/databases/metagenomics/mgnify_genomes/human-gut/2019_09/all_genomes/MGYG-HGUT-036/MGYG-HGUT-03694/genomes6/GUT_GENOME024323.gff.gz
GUT_GENOME024324	UHGG	TRUE	ERS1444542	ERP019502	ftp://ftp.ebi.ac.uk/pub/databases/metagenomics/mgnify_genomes/human-gut/2019_09/all_genomes/MGYG-HGUT-006/MGYG-HGUT-00685/genomes1/GUT_GENOME024324.gff.gz
GUT_GENOME024325	UHGG	TRUE	ERS1444542	ERP019502	ftp://ftp.ebi.ac.uk/pub/databases/metagenomics/mgnify_genomes/human-gut/2019_09/all_genomes/MGYG-HGUT-042/MGYG-HGUT-04256/genomes1/GUT_GENOME024325.gff.gz
GUT_GENOME024326	UHGG	TRUE	ERS1444542	ERP019502	ftp://ftp.ebi.ac.uk/pub/databases/metagenomics/mgnify_genomes/human-gut/2019_09/all_genomes/MGYG-HGUT-017/MGYG-HGUT-01763/genomes1/GUT_GENOME024326.gff.gz
GUT_GENOME024327	UHGG	TRUE	ERS1444542	ERP019502	ftp://ftp.ebi.ac.uk/pub/databases/metagenomics/mgnify_genomes/human-gut/2019_09/all_genomes/MGYG-HGUT-019/MGYG-HGUT-01938/genomes1/GUT_GENOME024327.gff.gz
GUT_GENOME024328	UHGG	TRUE	ERS1444542	ERP019502	ftp://ftp.ebi.ac.uk/pub/databases/metagenomics/mgnify_genomes/human-gut/2019_09/all_genomes/MGYG-HGUT-025/MGYG-HGUT-02528/genomes4/GUT_GENOME024328.gff.gz
GUT_GENOME024329	UHGG	TRUE	ERS1444542	ERP019502	ftp://ftp.ebi.ac.uk/pub/databases/metagenomics/mgnify_genomes/human-gut/2019_09/all_genomes/MGYG-HGUT-006/MGYG-HGUT-00606/genomes1/GUT_GENOME024329.gff.gz
GUT_GENOME024330	UHGG	TRUE	ERS1444542	ERP019502	ftp://ftp.ebi.ac.uk/pub/databases/metagenomics/mgnify_genomes/human-gut/2019_09/all_genomes/MGYG-HGUT-044/MGYG-HGUT-04402/genomes1/GUT_GENOME024330.gff.gz
GUT_GENOME024331	UHGG	TRUE	ERS1444542	ERP019502	ftp://ftp.ebi.ac.uk/pub/databases/metagenomics/mgnify_genomes/human-gut/2019_09/all_genomes/MGYG-HGUT-044/MGYG-HGUT-04474/genomes1/GUT_GENOME024331.gff.gz
GUT_GENOME024332	UHGG	TRUE	ERS1444542	ERP019502	ftp://ftp.ebi.ac.uk/pub/databases/metagenomics/mgnify_genomes/human-gut/2019_09/all_genomes/MGYG-HGUT-039/MGYG-HGUT-03937/genomes4/GUT_GENOME024332.gff.gz
GUT_GENOME024333	UHGG	TRUE	ERS1444543	ERP019502	ftp://ftp.ebi.ac.uk/pub/databases/metagenomics/mgnify_genomes/human-gut/2019_09/all_genomes/MGYG-HGUT-025/MGYG-HGUT-02545/genomes2/GUT_GENOME024333.gff.gz
GUT_GENOME024334	UHGG	TRUE	ERS1444543	ERP019502	ftp://ftp.ebi.ac.uk/pub/databases/metagenomics/mgnify_genomes/human-gut/2019_09/all_genomes/MGYG-HGUT-002/MGYG-HGUT-00209/genomes1/GUT_GENOME024334.gff.gz
GUT_GENOME024335	UHGG	TRUE	ERS1444543	ERP019502	ftp://ftp.ebi.ac.uk/pub/databases/metagenomics/mgnify_genomes/human-gut/2019_09/all_genomes/MGYG-HGUT-011/MGYG-HGUT-01136/genomes1/GUT_GENOME024335.gff.gz
GUT_GENOME024336	UHGG	TRUE	ERS1444543	ERP019502	ftp://ftp.ebi.ac.uk/pub/databases/metagenomics/mgnify_genomes/human-gut/2019_09/all_genomes/MGYG-HGUT-013/MGYG-HGUT-01374/genomes4/GUT_GENOME024336.gff.gz
GUT_GENOME024337	UHGG	TRUE	ERS1444543	ERP019502	ftp://ftp.ebi.ac.uk/pub/databases/metagenomics/mgnify_genomes/human-gut/2019_09/all_genomes/MGYG-HGUT-002/MGYG-HGUT-00217/genomes3/GUT_GENOME024337.gff.gz
GUT_GENOME024338	UHGG	TRUE	ERS1444543	ERP019502	ftp://ftp.ebi.ac.uk/pub/databases/metagenomics/mgnify_genomes/human-gut/2019_09/all_genomes/MGYG-HGUT-000/MGYG-HGUT-00003/genomes1/GUT_GENOME024338.gff.gz
GUT_GENOME024339	UHGG	TRUE	ERS1444543	ERP019502	ftp://ftp.ebi.ac.uk/pub/databases/metagenomics/mgnify_genomes/human-gut/2019_09/all_genomes/MGYG-HGUT-018/MGYG-HGUT-01830/genomes1/GUT_GENOME024339.gff.gz
GUT_GENOME024340	UHGG	TRUE	ERS1444543	ERP019502	ftp://ftp.ebi.ac.uk/pub/databases/metagenomics/mgnify_genomes/human-gut/2019_09/all_genomes/MGYG-HGUT-010/MGYG-HGUT-01002/genomes1/GUT_GENOME024340.gff.gz
GUT_GENOME024341	UHGG	TRUE	ERS1444543	ERP019502	ftp://ftp.ebi.ac.uk/pub/databases/metagenomics/mgnify_genomes/human-gut/2019_09/all_genomes/MGYG-HGUT-024/MGYG-HGUT-02438/genomes5/GUT_GENOME024341.gff.gz
GUT_GENOME024342	UHGG	TRUE	ERS1444543	ERP019502	ftp://ftp.ebi.ac.uk/pub/databases/metagenomics/mgnify_genomes/human-gut/2019_09/all_genomes/MGYG-HGUT-027/MGYG-HGUT-02794/genomes1/GUT_GENOME024342.gff.gz
GUT_GENOME024343	UHGG	TRUE	ERS1444543	ERP019502	ftp://ftp.ebi.ac.uk/pub/databases/metagenomics/mgnify_genomes/human-gut/2019_09/all_genomes/MGYG-HGUT-020/MGYG-HGUT-02057/genomes1/GUT_GENOME024343.gff.gz
GUT_GENOME024344	UHGG	TRUE	ERS1444543	ERP019502	ftp://ftp.ebi.ac.uk/pub/databases/metagenomics/mgnify_genomes/human-gut/2019_09/all_genomes/MGYG-HGUT-002/MGYG-HGUT-00231/genomes3/GUT_GENOME024344.gff.gz
GUT_GENOME024345	UHGG	TRUE	ERS1444543	ERP019502	ftp://ftp.ebi.ac.uk/pub/databases/metagenomics/mgnify_genomes/human-gut/2019_09/all_genomes/MGYG-HGUT-002/MGYG-HGUT-00254/genomes3/GUT_GENOME024345.gff.gz
GUT_GENOME024346	UHGG	TRUE	ERS1444543	ERP019502	ftp://ftp.ebi.ac.uk/pub/databases/metagenomics/mgnify_genomes/human-gut/2019_09/all_genomes/MGYG-HGUT-024/MGYG-HGUT-02447/genomes1/GUT_GENOME024346.gff.gz
GUT_GENOME024347	UHGG	TRUE	ERS1444543	ERP019502	ftp://ftp.ebi.ac.uk/pub/databases/metagenomics/mgnify_genomes/human-gut/2019_09/all_genomes/MGYG-HGUT-024/MGYG-HGUT-02492/genomes12/GUT_GENOME024347.gff.gz
GUT_GENOME024348	UHGG	TRUE	ERS1444543	ERP019502	ftp://ftp.ebi.ac.uk/pub/databases/metagenomics/mgnify_genomes/human-gut/2019_09/all_genomes/MGYG-HGUT-002/MGYG-HGUT-00271/genomes1/GUT_GENOME024348.gff.gz
GUT_GENOME024349	UHGG	TRUE	ERS1444543	ERP019502	ftp://ftp.ebi.ac.uk/pub/databases/metagenomics/mgnify_genomes/human-gut/2019_09/all_genomes/MGYG-HGUT-038/MGYG-HGUT-03891/genomes1/GUT_GENOME024349.gff.gz
GUT_GENOME024350	UHGG	TRUE	ERS1444543	ERP019502	ftp://ftp.ebi.ac.uk/pub/databases/metagenomics/mgnify_genomes/human-gut/2019_09/all_genomes/MGYG-HGUT-026/MGYG-HGUT-02609/genomes1/GUT_GENOME024350.gff.gz
GUT_GENOME024351	UHGG	TRUE	ERS1444543	ERP019502	ftp://ftp.ebi.ac.uk/pub/databases/metagenomics/mgnify_genomes/human-gut/2019_09/all_genomes/MGYG-HGUT-010/MGYG-HGUT-01029/genomes3/GUT_GENOME024351.gff.gz
GUT_GENOME024352	UHGG	TRUE	ERS1444543	ERP019502	ftp://ftp.ebi.ac.uk/pub/databases/metagenomics/mgnify_genomes/human-gut/2019_09/all_genomes/MGYG-HGUT-039/MGYG-HGUT-03940/genomes1/GUT_GENOME024352.gff.gz
GUT_GENOME024353	UHGG	TRUE	ERS1444543	ERP019502	ftp://ftp.ebi.ac.uk/pub/databases/metagenomics/mgnify_genomes/human-gut/2019_09/all_genomes/MGYG-HGUT-001/MGYG-HGUT-00177/genomes1/GUT_GENOME024353.gff.gz
GUT_GENOME024354	UHGG	TRUE	ERS1444543	ERP019502	ftp://ftp.ebi.ac.uk/pub/databases/metagenomics/mgnify_genomes/human-gut/2019_09/all_genomes/MGYG-HGUT-010/MGYG-HGUT-01021/genomes1/GUT_GENOME024354.gff.gz
GUT_GENOME024355	UHGG	TRUE	ERS1444543	ERP019502	ftp://ftp.ebi.ac.uk/pub/databases/metagenomics/mgnify_genomes/human-gut/2019_09/all_genomes/MGYG-HGUT-000/MGYG-HGUT-00078/genomes4/GUT_GENOME024355.gff.gz
GUT_GENOME024356	UHGG	TRUE	ERS1444543	ERP019502	ftp://ftp.ebi.ac.uk/pub/databases/metagenomics/mgnify_genomes/human-gut/2019_09/all_genomes/MGYG-HGUT-000/MGYG-HGUT-00060/genomes3/GUT_GENOME024356.gff.gz
GUT_GENOME024357	UHGG	TRUE	ERS1444543	ERP019502	ftp://ftp.ebi.ac.uk/pub/databases/metagenomics/mgnify_genomes/human-gut/2019_09/all_genomes/MGYG-HGUT-025/MGYG-HGUT-02506/genomes1/GUT_GENOME024357.gff.gz
GUT_GENOME024358	UHGG	TRUE	ERS1444543	ERP019502	ftp://ftp.ebi.ac.uk/pub/databases/metagenomics/mgnify_genomes/human-gut/2019_09/all_genomes/MGYG-HGUT-023/MGYG-HGUT-02321/genomes4/GUT_GENOME024358.gff.gz
GUT_GENOME024359	UHGG	TRUE	ERS1444543	ERP019502	ftp://ftp.ebi.ac.uk/pub/databases/metagenomics/mgnify_genomes/human-gut/2019_09/all_genomes/MGYG-HGUT-011/MGYG-HGUT-01157/genomes1/GUT_GENOME024359.gff.gz
GUT_GENOME024360	UHGG	TRUE	ERS1444543	ERP019502	ftp://ftp.ebi.ac.uk/pub/databases/metagenomics/mgnify_genomes/human-gut/2019_09/all_genomes/MGYG-HGUT-036/MGYG-HGUT-03686/genomes3/GUT_GENOME024360.gff.gz
GUT_GENOME024361	UHGG	TRUE	ERS1444543	ERP019502	ftp://ftp.ebi.ac.uk/pub/databases/metagenomics/mgnify_genomes/human-gut/2019_09/all_genomes/MGYG-HGUT-034/MGYG-HGUT-03439/genomes4/GUT_GENOME024361.gff.gz
GUT_GENOME024362	UHGG	TRUE	ERS1444543	ERP019502	ftp://ftp.ebi.ac.uk/pub/databases/metagenomics/mgnify_genomes/human-gut/2019_09/all_genomes/MGYG-HGUT-026/MGYG-HGUT-02619/genomes1/GUT_GENOME024362.gff.gz
GUT_GENOME024363	UHGG	TRUE	ERS1444544	ERP019502	ftp://ftp.ebi.ac.uk/pub/databases/metagenomics/mgnify_genomes/human-gut/2019_09/all_genomes/MGYG-HGUT-013/MGYG-HGUT-01374/genomes2/GUT_GENOME024363.gff.gz
GUT_GENOME024364	UHGG	TRUE	ERS1444544	ERP019502	ftp://ftp.ebi.ac.uk/pub/databases/metagenomics/mgnify_genomes/human-gut/2019_09/all_genomes/MGYG-HGUT-024/MGYG-HGUT-02492/genomes12/GUT_GENOME024364.gff.gz
GUT_GENOME024365	UHGG	TRUE	ERS1444544	ERP019502	ftp://ftp.ebi.ac.uk/pub/databases/metagenomics/mgnify_genomes/human-gut/2019_09/all_genomes/MGYG-HGUT-038/MGYG-HGUT-03891/genomes1/GUT_GENOME024365.gff.gz
GUT_GENOME024366	UHGG	TRUE	ERS1444544	ERP019502	ftp://ftp.ebi.ac.uk/pub/databases/metagenomics/mgnify_genomes/human-gut/2019_09/all_genomes/MGYG-HGUT-012/MGYG-HGUT-01292/genomes3/GUT_GENOME024366.gff.gz
GUT_GENOME024367	UHGG	TRUE	ERS1444544	ERP019502	ftp://ftp.ebi.ac.uk/pub/databases/metagenomics/mgnify_genomes/human-gut/2019_09/all_genomes/MGYG-HGUT-025/MGYG-HGUT-02545/genomes2/GUT_GENOME024367.gff.gz
GUT_GENOME024368	UHGG	TRUE	ERS1444544	ERP019502	ftp://ftp.ebi.ac.uk/pub/databases/metagenomics/mgnify_genomes/human-gut/2019_09/all_genomes/MGYG-HGUT-002/MGYG-HGUT-00209/genomes2/GUT_GENOME024368.gff.gz
GUT_GENOME024369	UHGG	TRUE	ERS1444544	ERP019502	ftp://ftp.ebi.ac.uk/pub/databases/metagenomics/mgnify_genomes/human-gut/2019_09/all_genomes/MGYG-HGUT-000/MGYG-HGUT-00003/genomes2/GUT_GENOME024369.gff.gz
GUT_GENOME024370	UHGG	TRUE	ERS1444544	ERP019502	ftp://ftp.ebi.ac.uk/pub/databases/metagenomics/mgnify_genomes/human-gut/2019_09/all_genomes/MGYG-HGUT-026/MGYG-HGUT-02619/genomes1/GUT_GENOME024370.gff.gz
GUT_GENOME024371	UHGG	TRUE	ERS1444544	ERP019502	ftp://ftp.ebi.ac.uk/pub/databases/metagenomics/mgnify_genomes/human-gut/2019_09/all_genomes/MGYG-HGUT-025/MGYG-HGUT-02506/genomes16/GUT_GENOME024371.gff.gz
GUT_GENOME024372	UHGG	TRUE	ERS1444544	ERP019502	ftp://ftp.ebi.ac.uk/pub/databases/metagenomics/mgnify_genomes/human-gut/2019_09/all_genomes/MGYG-HGUT-011/MGYG-HGUT-01157/genomes1/GUT_GENOME024372.gff.gz
GUT_GENOME024373	UHGG	TRUE	ERS1444544	ERP019502	ftp://ftp.ebi.ac.uk/pub/databases/metagenomics/mgnify_genomes/human-gut/2019_09/all_genomes/MGYG-HGUT-013/MGYG-HGUT-01310/genomes1/GUT_GENOME024373.gff.gz
GUT_GENOME024374	UHGG	TRUE	ERS1444544	ERP019502	ftp://ftp.ebi.ac.uk/pub/databases/metagenomics/mgnify_genomes/human-gut/2019_09/all_genomes/MGYG-HGUT-002/MGYG-HGUT-00217/genomes1/GUT_GENOME024374.gff.gz
GUT_GENOME024375	UHGG	TRUE	ERS1444544	ERP019502	ftp://ftp.ebi.ac.uk/pub/databases/metagenomics/mgnify_genomes/human-gut/2019_09/all_genomes/MGYG-HGUT-001/MGYG-HGUT-00177/genomes2/GUT_GENOME024375.gff.gz
GUT_GENOME024376	UHGG	TRUE	ERS1444544	ERP019502	ftp://ftp.ebi.ac.uk/pub/databases/metagenomics/mgnify_genomes/human-gut/2019_09/all_genomes/MGYG-HGUT-018/MGYG-HGUT-01830/genomes1/GUT_GENOME024376.gff.gz
GUT_GENOME024377	UHGG	TRUE	ERS1444544	ERP019502	ftp://ftp.ebi.ac.uk/pub/databases/metagenomics/mgnify_genomes/human-gut/2019_09/all_genomes/MGYG-HGUT-010/MGYG-HGUT-01021/genomes1/GUT_GENOME024377.gff.gz
GUT_GENOME024378	UHGG	TRUE	ERS1444544	ERP019502	ftp://ftp.ebi.ac.uk/pub/databases/metagenomics/mgnify_genomes/human-gut/2019_09/all_genomes/MGYG-HGUT-027/MGYG-HGUT-02794/genomes1/GUT_GENOME024378.gff.gz
GUT_GENOME024379	UHGG	TRUE	ERS1444544	ERP019502	ftp://ftp.ebi.ac.uk/pub/databases/metagenomics/mgnify_genomes/human-gut/2019_09/all_genomes/MGYG-HGUT-002/MGYG-HGUT-00208/genomes1/GUT_GENOME024379.gff.gz
GUT_GENOME024380	UHGG	TRUE	ERS1444544	ERP019502	ftp://ftp.ebi.ac.uk/pub/databases/metagenomics/mgnify_genomes/human-gut/2019_09/all_genomes/MGYG-HGUT-002/MGYG-HGUT-00254/genomes3/GUT_GENOME024380.gff.gz
GUT_GENOME024381	UHGG	TRUE	ERS1444544	ERP019502	ftp://ftp.ebi.ac.uk/pub/databases/metagenomics/mgnify_genomes/human-gut/2019_09/all_genomes/MGYG-HGUT-002/MGYG-HGUT-00271/genomes1/GUT_GENOME024381.gff.gz
GUT_GENOME024382	UHGG	TRUE	ERS1444544	ERP019502	ftp://ftp.ebi.ac.uk/pub/databases/metagenomics/mgnify_genomes/human-gut/2019_09/all_genomes/MGYG-HGUT-036/MGYG-HGUT-03686/genomes3/GUT_GENOME024382.gff.gz
GUT_GENOME024383	UHGG	TRUE	ERS1444544	ERP019502	ftp://ftp.ebi.ac.uk/pub/databases/metagenomics/mgnify_genomes/human-gut/2019_09/all_genomes/MGYG-HGUT-023/MGYG-HGUT-02321/genomes1/GUT_GENOME024383.gff.gz
GUT_GENOME024384	UHGG	TRUE	ERS1444544	ERP019502	ftp://ftp.ebi.ac.uk/pub/databases/metagenomics/mgnify_genomes/human-gut/2019_09/all_genomes/MGYG-HGUT-024/MGYG-HGUT-02478/genomes8/GUT_GENOME024384.gff.gz
GUT_GENOME024385	UHGG	TRUE	ERS1444544	ERP019502	ftp://ftp.ebi.ac.uk/pub/databases/metagenomics/mgnify_genomes/human-gut/2019_09/all_genomes/MGYG-HGUT-010/MGYG-HGUT-01002/genomes1/GUT_GENOME024385.gff.gz
GUT_GENOME024386	UHGG	TRUE	ERS1444544	ERP019502	ftp://ftp.ebi.ac.uk/pub/databases/metagenomics/mgnify_genomes/human-gut/2019_09/all_genomes/MGYG-HGUT-002/MGYG-HGUT-00231/genomes3/GUT_GENOME024386.gff.gz
GUT_GENOME024387	UHGG	TRUE	ERS1444544	ERP019502	ftp://ftp.ebi.ac.uk/pub/databases/metagenomics/mgnify_genomes/human-gut/2019_09/all_genomes/MGYG-HGUT-024/MGYG-HGUT-02438/genomes10/GUT_GENOME024387.gff.gz
GUT_GENOME024388	UHGG	TRUE	ERS1444544	ERP019502	ftp://ftp.ebi.ac.uk/pub/databases/metagenomics/mgnify_genomes/human-gut/2019_09/all_genomes/MGYG-HGUT-000/MGYG-HGUT-00078/genomes2/GUT_GENOME024388.gff.gz
GUT_GENOME024389	UHGG	TRUE	ERS1444544	ERP019502	ftp://ftp.ebi.ac.uk/pub/databases/metagenomics/mgnify_genomes/human-gut/2019_09/all_genomes/MGYG-HGUT-010/MGYG-HGUT-01029/genomes1/GUT_GENOME024389.gff.gz
GUT_GENOME024390	UHGG	TRUE	ERS1444544	ERP019502	ftp://ftp.ebi.ac.uk/pub/databases/metagenomics/mgnify_genomes/human-gut/2019_09/all_genomes/MGYG-HGUT-024/MGYG-HGUT-02447/genomes1/GUT_GENOME024390.gff.gz
GUT_GENOME024391	UHGG	TRUE	ERS1444544	ERP019502	ftp://ftp.ebi.ac.uk/pub/databases/metagenomics/mgnify_genomes/human-gut/2019_09/all_genomes/MGYG-HGUT-034/MGYG-HGUT-03439/genomes2/GUT_GENOME024391.gff.gz
GUT_GENOME024392	UHGG	TRUE	ERS1444545	ERP019502	ftp://ftp.ebi.ac.uk/pub/databases/metagenomics/mgnify_genomes/human-gut/2019_09/all_genomes/MGYG-HGUT-043/MGYG-HGUT-04371/genomes1/GUT_GENOME024392.gff.gz
GUT_GENOME024393	UHGG	TRUE	ERS1444545	ERP019502	ftp://ftp.ebi.ac.uk/pub/databases/metagenomics/mgnify_genomes/human-gut/2019_09/all_genomes/MGYG-HGUT-006/MGYG-HGUT-00669/genomes1/GUT_GENOME024393.gff.gz
GUT_GENOME024394	UHGG	TRUE	ERS1444545	ERP019502	ftp://ftp.ebi.ac.uk/pub/databases/metagenomics/mgnify_genomes/human-gut/2019_09/all_genomes/MGYG-HGUT-002/MGYG-HGUT-00244/genomes1/GUT_GENOME024394.gff.gz
GUT_GENOME024395	UHGG	TRUE	ERS1444545	ERP019502	ftp://ftp.ebi.ac.uk/pub/databases/metagenomics/mgnify_genomes/human-gut/2019_09/all_genomes/MGYG-HGUT-025/MGYG-HGUT-02556/genomes1/GUT_GENOME024395.gff.gz
GUT_GENOME024396	UHGG	TRUE	ERS1444545	ERP019502	ftp://ftp.ebi.ac.uk/pub/databases/metagenomics/mgnify_genomes/human-gut/2019_09/all_genomes/MGYG-HGUT-001/MGYG-HGUT-00189/genomes1/GUT_GENOME024396.gff.gz
GUT_GENOME024397	UHGG	TRUE	ERS1444545	ERP019502	ftp://ftp.ebi.ac.uk/pub/databases/metagenomics/mgnify_genomes/human-gut/2019_09/all_genomes/MGYG-HGUT-006/MGYG-HGUT-00664/genomes1/GUT_GENOME024397.gff.gz
GUT_GENOME024398	UHGG	TRUE	ERS1444545	ERP019502	ftp://ftp.ebi.ac.uk/pub/databases/metagenomics/mgnify_genomes/human-gut/2019_09/all_genomes/MGYG-HGUT-002/MGYG-HGUT-00231/genomes1/GUT_GENOME024398.gff.gz
GUT_GENOME024399	UHGG	TRUE	ERS1444545	ERP019502	ftp://ftp.ebi.ac.uk/pub/databases/metagenomics/mgnify_genomes/human-gut/2019_09/all_genomes/MGYG-HGUT-007/MGYG-HGUT-00705/genomes1/GUT_GENOME024399.gff.gz
GUT_GENOME024400	UHGG	TRUE	ERS1444545	ERP019502	ftp://ftp.ebi.ac.uk/pub/databases/metagenomics/mgnify_genomes/human-gut/2019_09/all_genomes/MGYG-HGUT-021/MGYG-HGUT-02129/genomes1/GUT_GENOME024400.gff.gz
GUT_GENOME024401	UHGG	TRUE	ERS1444545	ERP019502	ftp://ftp.ebi.ac.uk/pub/databases/metagenomics/mgnify_genomes/human-gut/2019_09/all_genomes/MGYG-HGUT-024/MGYG-HGUT-02492/genomes12/GUT_GENOME024401.gff.gz
GUT_GENOME024402	UHGG	TRUE	ERS1444545	ERP019502	ftp://ftp.ebi.ac.uk/pub/databases/metagenomics/mgnify_genomes/human-gut/2019_09/all_genomes/MGYG-HGUT-002/MGYG-HGUT-00242/genomes2/GUT_GENOME024402.gff.gz
GUT_GENOME024403	UHGG	TRUE	ERS1444545	ERP019502	ftp://ftp.ebi.ac.uk/pub/databases/metagenomics/mgnify_genomes/human-gut/2019_09/all_genomes/MGYG-HGUT-006/MGYG-HGUT-00644/genomes1/GUT_GENOME024403.gff.gz
GUT_GENOME024404	UHGG	TRUE	ERS1444545	ERP019502	ftp://ftp.ebi.ac.uk/pub/databases/metagenomics/mgnify_genomes/human-gut/2019_09/all_genomes/MGYG-HGUT-006/MGYG-HGUT-00646/genomes1/GUT_GENOME024404.gff.gz
GUT_GENOME024405	UHGG	TRUE	ERS1444545	ERP019502	ftp://ftp.ebi.ac.uk/pub/databases/metagenomics/mgnify_genomes/human-gut/2019_09/all_genomes/MGYG-HGUT-039/MGYG-HGUT-03921/genomes1/GUT_GENOME024405.gff.gz
GUT_GENOME024406	UHGG	TRUE	ERS1444545	ERP019502	ftp://ftp.ebi.ac.uk/pub/databases/metagenomics/mgnify_genomes/human-gut/2019_09/all_genomes/MGYG-HGUT-011/MGYG-HGUT-01136/genomes1/GUT_GENOME024406.gff.gz
GUT_GENOME024407	UHGG	TRUE	ERS1444545	ERP019502	ftp://ftp.ebi.ac.uk/pub/databases/metagenomics/mgnify_genomes/human-gut/2019_09/all_genomes/MGYG-HGUT-001/MGYG-HGUT-00187/genomes1/GUT_GENOME024407.gff.gz
GUT_GENOME024408	UHGG	TRUE	ERS1444545	ERP019502	ftp://ftp.ebi.ac.uk/pub/databases/metagenomics/mgnify_genomes/human-gut/2019_09/all_genomes/MGYG-HGUT-019/MGYG-HGUT-01919/genomes1/GUT_GENOME024408.gff.gz
GUT_GENOME024409	UHGG	TRUE	ERS1444545	ERP019502	ftp://ftp.ebi.ac.uk/pub/databases/metagenomics/mgnify_genomes/human-gut/2019_09/all_genomes/MGYG-HGUT-033/MGYG-HGUT-03311/genomes1/GUT_GENOME024409.gff.gz
GUT_GENOME024410	UHGG	TRUE	ERS1444545	ERP019502	ftp://ftp.ebi.ac.uk/pub/databases/metagenomics/mgnify_genomes/human-gut/2019_09/all_genomes/MGYG-HGUT-001/MGYG-HGUT-00148/genomes1/GUT_GENOME024410.gff.gz
GUT_GENOME024411	UHGG	TRUE	ERS1444545	ERP019502	ftp://ftp.ebi.ac.uk/pub/databases/metagenomics/mgnify_genomes/human-gut/2019_09/all_genomes/MGYG-HGUT-036/MGYG-HGUT-03694/genomes1/GUT_GENOME024411.gff.gz
GUT_GENOME024412	UHGG	TRUE	ERS1444545	ERP019502	ftp://ftp.ebi.ac.uk/pub/databases/metagenomics/mgnify_genomes/human-gut/2019_09/all_genomes/MGYG-HGUT-004/MGYG-HGUT-00404/genomes1/GUT_GENOME024412.gff.gz
GUT_GENOME024413	UHGG	TRUE	ERS1444545	ERP019502	ftp://ftp.ebi.ac.uk/pub/databases/metagenomics/mgnify_genomes/human-gut/2019_09/all_genomes/MGYG-HGUT-010/MGYG-HGUT-01002/genomes1/GUT_GENOME024413.gff.gz
GUT_GENOME024414	UHGG	TRUE	ERS1444545	ERP019502	ftp://ftp.ebi.ac.uk/pub/databases/metagenomics/mgnify_genomes/human-gut/2019_09/all_genomes/MGYG-HGUT-036/MGYG-HGUT-03686/genomes4/GUT_GENOME024414.gff.gz
GUT_GENOME024415	UHGG	TRUE	ERS1444545	ERP019502	ftp://ftp.ebi.ac.uk/pub/databases/metagenomics/mgnify_genomes/human-gut/2019_09/all_genomes/MGYG-HGUT-013/MGYG-HGUT-01300/genomes1/GUT_GENOME024415.gff.gz
GUT_GENOME024416	UHGG	TRUE	ERS1444545	ERP019502	ftp://ftp.ebi.ac.uk/pub/databases/metagenomics/mgnify_genomes/human-gut/2019_09/all_genomes/MGYG-HGUT-025/MGYG-HGUT-02509/genomes1/GUT_GENOME024416.gff.gz
GUT_GENOME024417	UHGG	TRUE	ERS1444545	ERP019502	ftp://ftp.ebi.ac.uk/pub/databases/metagenomics/mgnify_genomes/human-gut/2019_09/all_genomes/MGYG-HGUT-041/MGYG-HGUT-04196/genomes1/GUT_GENOME024417.gff.gz
GUT_GENOME024418	UHGG	TRUE	ERS1444545	ERP019502	ftp://ftp.ebi.ac.uk/pub/databases/metagenomics/mgnify_genomes/human-gut/2019_09/all_genomes/MGYG-HGUT-013/MGYG-HGUT-01319/genomes1/GUT_GENOME024418.gff.gz
GUT_GENOME024419	UHGG	TRUE	ERS1444545	ERP019502	ftp://ftp.ebi.ac.uk/pub/databases/metagenomics/mgnify_genomes/human-gut/2019_09/all_genomes/MGYG-HGUT-013/MGYG-HGUT-01365/genomes2/GUT_GENOME024419.gff.gz
GUT_GENOME024420	UHGG	TRUE	ERS1444545	ERP019502	ftp://ftp.ebi.ac.uk/pub/databases/metagenomics/mgnify_genomes/human-gut/2019_09/all_genomes/MGYG-HGUT-022/MGYG-HGUT-02293/genomes5/GUT_GENOME024420.gff.gz
GUT_GENOME024421	UHGG	TRUE	ERS1444545	ERP019502	ftp://ftp.ebi.ac.uk/pub/databases/metagenomics/mgnify_genomes/human-gut/2019_09/all_genomes/MGYG-HGUT-029/MGYG-HGUT-02930/genomes1/GUT_GENOME024421.gff.gz
GUT_GENOME024422	UHGG	TRUE	ERS1444545	ERP019502	ftp://ftp.ebi.ac.uk/pub/databases/metagenomics/mgnify_genomes/human-gut/2019_09/all_genomes/MGYG-HGUT-020/MGYG-HGUT-02060/genomes1/GUT_GENOME024422.gff.gz
GUT_GENOME024423	UHGG	TRUE	ERS1444545	ERP019502	ftp://ftp.ebi.ac.uk/pub/databases/metagenomics/mgnify_genomes/human-gut/2019_09/all_genomes/MGYG-HGUT-042/MGYG-HGUT-04256/genomes1/GUT_GENOME024423.gff.gz
GUT_GENOME024424	UHGG	TRUE	ERS1444546	ERP019502	ftp://ftp.ebi.ac.uk/pub/databases/metagenomics/mgnify_genomes/human-gut/2019_09/all_genomes/MGYG-HGUT-002/MGYG-HGUT-00244/genomes1/GUT_GENOME024424.gff.gz
GUT_GENOME024425	UHGG	TRUE	ERS1444546	ERP019502	ftp://ftp.ebi.ac.uk/pub/databases/metagenomics/mgnify_genomes/human-gut/2019_09/all_genomes/MGYG-HGUT-039/MGYG-HGUT-03973/genomes1/GUT_GENOME024425.gff.gz
GUT_GENOME024426	UHGG	TRUE	ERS1444546	ERP019502	ftp://ftp.ebi.ac.uk/pub/databases/metagenomics/mgnify_genomes/human-gut/2019_09/all_genomes/MGYG-HGUT-018/MGYG-HGUT-01803/genomes1/GUT_GENOME024426.gff.gz
GUT_GENOME024427	UHGG	TRUE	ERS1444546	ERP019502	ftp://ftp.ebi.ac.uk/pub/databases/metagenomics/mgnify_genomes/human-gut/2019_09/all_genomes/MGYG-HGUT-021/MGYG-HGUT-02155/genomes1/GUT_GENOME024427.gff.gz
GUT_GENOME024428	UHGG	TRUE	ERS1444546	ERP019502	ftp://ftp.ebi.ac.uk/pub/databases/metagenomics/mgnify_genomes/human-gut/2019_09/all_genomes/MGYG-HGUT-029/MGYG-HGUT-02930/genomes1/GUT_GENOME024428.gff.gz
GUT_GENOME024429	UHGG	TRUE	ERS1444546	ERP019502	ftp://ftp.ebi.ac.uk/pub/databases/metagenomics/mgnify_genomes/human-gut/2019_09/all_genomes/MGYG-HGUT-001/MGYG-HGUT-00189/genomes1/GUT_GENOME024429.gff.gz
GUT_GENOME024430	UHGG	TRUE	ERS1444546	ERP019502	ftp://ftp.ebi.ac.uk/pub/databases/metagenomics/mgnify_genomes/human-gut/2019_09/all_genomes/MGYG-HGUT-027/MGYG-HGUT-02715/genomes1/GUT_GENOME024430.gff.gz
GUT_GENOME024431	UHGG	TRUE	ERS1444546	ERP019502	ftp://ftp.ebi.ac.uk/pub/databases/metagenomics/mgnify_genomes/human-gut/2019_09/all_genomes/MGYG-HGUT-022/MGYG-HGUT-02292/genomes1/GUT_GENOME024431.gff.gz
GUT_GENOME024432	UHGG	TRUE	ERS1444546	ERP019502	ftp://ftp.ebi.ac.uk/pub/databases/metagenomics/mgnify_genomes/human-gut/2019_09/all_genomes/MGYG-HGUT-000/MGYG-HGUT-00028/genomes1/GUT_GENOME024432.gff.gz
GUT_GENOME024433	UHGG	TRUE	ERS1444546	ERP019502	ftp://ftp.ebi.ac.uk/pub/databases/metagenomics/mgnify_genomes/human-gut/2019_09/all_genomes/MGYG-HGUT-013/MGYG-HGUT-01365/genomes1/GUT_GENOME024433.gff.gz
GUT_GENOME024434	UHGG	TRUE	ERS1444546	ERP019502	ftp://ftp.ebi.ac.uk/pub/databases/metagenomics/mgnify_genomes/human-gut/2019_09/all_genomes/MGYG-HGUT-039/MGYG-HGUT-03937/genomes3/GUT_GENOME024434.gff.gz
GUT_GENOME024435	UHGG	TRUE	ERS1444546	ERP019502	ftp://ftp.ebi.ac.uk/pub/databases/metagenomics/mgnify_genomes/human-gut/2019_09/all_genomes/MGYG-HGUT-010/MGYG-HGUT-01002/genomes1/GUT_GENOME024435.gff.gz
GUT_GENOME024436	UHGG	TRUE	ERS1444546	ERP019502	ftp://ftp.ebi.ac.uk/pub/databases/metagenomics/mgnify_genomes/human-gut/2019_09/all_genomes/MGYG-HGUT-002/MGYG-HGUT-00263/genomes1/GUT_GENOME024436.gff.gz
GUT_GENOME024437	UHGG	TRUE	ERS1444546	ERP019502	ftp://ftp.ebi.ac.uk/pub/databases/metagenomics/mgnify_genomes/human-gut/2019_09/all_genomes/MGYG-HGUT-002/MGYG-HGUT-00251/genomes1/GUT_GENOME024437.gff.gz
GUT_GENOME024438	UHGG	TRUE	ERS1444546	ERP019502	ftp://ftp.ebi.ac.uk/pub/databases/metagenomics/mgnify_genomes/human-gut/2019_09/all_genomes/MGYG-HGUT-002/MGYG-HGUT-00258/genomes3/GUT_GENOME024438.gff.gz
GUT_GENOME024439	UHGG	TRUE	ERS1444546	ERP019502	ftp://ftp.ebi.ac.uk/pub/databases/metagenomics/mgnify_genomes/human-gut/2019_09/all_genomes/MGYG-HGUT-014/MGYG-HGUT-01420/genomes1/GUT_GENOME024439.gff.gz
GUT_GENOME024440	UHGG	TRUE	ERS1444546	ERP019502	ftp://ftp.ebi.ac.uk/pub/databases/metagenomics/mgnify_genomes/human-gut/2019_09/all_genomes/MGYG-HGUT-025/MGYG-HGUT-02556/genomes2/GUT_GENOME024440.gff.gz
GUT_GENOME024441	UHGG	TRUE	ERS1444546	ERP019502	ftp://ftp.ebi.ac.uk/pub/databases/metagenomics/mgnify_genomes/human-gut/2019_09/all_genomes/MGYG-HGUT-002/MGYG-HGUT-00271/genomes2/GUT_GENOME024441.gff.gz
GUT_GENOME024442	UHGG	TRUE	ERS1444546	ERP019502	ftp://ftp.ebi.ac.uk/pub/databases/metagenomics/mgnify_genomes/human-gut/2019_09/all_genomes/MGYG-HGUT-045/MGYG-HGUT-04593/genomes1/GUT_GENOME024442.gff.gz
GUT_GENOME024443	UHGG	TRUE	ERS1444546	ERP019502	ftp://ftp.ebi.ac.uk/pub/databases/metagenomics/mgnify_genomes/human-gut/2019_09/all_genomes/MGYG-HGUT-029/MGYG-HGUT-02993/genomes1/GUT_GENOME024443.gff.gz
GUT_GENOME024444	UHGG	TRUE	ERS1444546	ERP019502	ftp://ftp.ebi.ac.uk/pub/databases/metagenomics/mgnify_genomes/human-gut/2019_09/all_genomes/MGYG-HGUT-042/MGYG-HGUT-04256/genomes1/GUT_GENOME024444.gff.gz
GUT_GENOME024445	UHGG	TRUE	ERS1444546	ERP019502	ftp://ftp.ebi.ac.uk/pub/databases/metagenomics/mgnify_genomes/human-gut/2019_09/all_genomes/MGYG-HGUT-000/MGYG-HGUT-00044/genomes2/GUT_GENOME024445.gff.gz
GUT_GENOME024446	UHGG	TRUE	ERS1444546	ERP019502	ftp://ftp.ebi.ac.uk/pub/databases/metagenomics/mgnify_genomes/human-gut/2019_09/all_genomes/MGYG-HGUT-006/MGYG-HGUT-00646/genomes2/GUT_GENOME024446.gff.gz
GUT_GENOME024447	UHGG	TRUE	ERS1444546	ERP019502	ftp://ftp.ebi.ac.uk/pub/databases/metagenomics/mgnify_genomes/human-gut/2019_09/all_genomes/MGYG-HGUT-013/MGYG-HGUT-01300/genomes1/GUT_GENOME024447.gff.gz
GUT_GENOME024448	UHGG	TRUE	ERS1444546	ERP019502	ftp://ftp.ebi.ac.uk/pub/databases/metagenomics/mgnify_genomes/human-gut/2019_09/all_genomes/MGYG-HGUT-024/MGYG-HGUT-02492/genomes15/GUT_GENOME024448.gff.gz
GUT_GENOME024449	UHGG	TRUE	ERS1444546	ERP019502	ftp://ftp.ebi.ac.uk/pub/databases/metagenomics/mgnify_genomes/human-gut/2019_09/all_genomes/MGYG-HGUT-023/MGYG-HGUT-02330/genomes1/GUT_GENOME024449.gff.gz
GUT_GENOME024450	UHGG	TRUE	ERS1444546	ERP019502	ftp://ftp.ebi.ac.uk/pub/databases/metagenomics/mgnify_genomes/human-gut/2019_09/all_genomes/MGYG-HGUT-006/MGYG-HGUT-00699/genomes1/GUT_GENOME024450.gff.gz
GUT_GENOME024451	UHGG	TRUE	ERS1444546	ERP019502	ftp://ftp.ebi.ac.uk/pub/databases/metagenomics/mgnify_genomes/human-gut/2019_09/all_genomes/MGYG-HGUT-033/MGYG-HGUT-03311/genomes1/GUT_GENOME024451.gff.gz
GUT_GENOME024452	UHGG	TRUE	ERS1444546	ERP019502	ftp://ftp.ebi.ac.uk/pub/databases/metagenomics/mgnify_genomes/human-gut/2019_09/all_genomes/MGYG-HGUT-025/MGYG-HGUT-02509/genomes1/GUT_GENOME024452.gff.gz
GUT_GENOME024453	UHGG	TRUE	ERS1444546	ERP019502	ftp://ftp.ebi.ac.uk/pub/databases/metagenomics/mgnify_genomes/human-gut/2019_09/all_genomes/MGYG-HGUT-024/MGYG-HGUT-02478/genomes8/GUT_GENOME024453.gff.gz
GUT_GENOME024454	UHGG	TRUE	ERS1444546	ERP019502	ftp://ftp.ebi.ac.uk/pub/databases/metagenomics/mgnify_genomes/human-gut/2019_09/all_genomes/MGYG-HGUT-019/MGYG-HGUT-01919/genomes1/GUT_GENOME024454.gff.gz
GUT_GENOME024455	UHGG	TRUE	ERS1444546	ERP019502	ftp://ftp.ebi.ac.uk/pub/databases/metagenomics/mgnify_genomes/human-gut/2019_09/all_genomes/MGYG-HGUT-027/MGYG-HGUT-02720/genomes3/GUT_GENOME024455.gff.gz
GUT_GENOME024456	UHGG	TRUE	ERS1444546	ERP019502	ftp://ftp.ebi.ac.uk/pub/databases/metagenomics/mgnify_genomes/human-gut/2019_09/all_genomes/MGYG-HGUT-020/MGYG-HGUT-02060/genomes1/GUT_GENOME024456.gff.gz
GUT_GENOME024457	UHGG	TRUE	ERS1444546	ERP019502	ftp://ftp.ebi.ac.uk/pub/databases/metagenomics/mgnify_genomes/human-gut/2019_09/all_genomes/MGYG-HGUT-006/MGYG-HGUT-00669/genomes1/GUT_GENOME024457.gff.gz
GUT_GENOME024458	UHGG	TRUE	ERS1444546	ERP019502	ftp://ftp.ebi.ac.uk/pub/databases/metagenomics/mgnify_genomes/human-gut/2019_09/all_genomes/MGYG-HGUT-041/MGYG-HGUT-04117/genomes1/GUT_GENOME024458.gff.gz
GUT_GENOME024459	UHGG	TRUE	ERS1444546	ERP019502	ftp://ftp.ebi.ac.uk/pub/databases/metagenomics/mgnify_genomes/human-gut/2019_09/all_genomes/MGYG-HGUT-013/MGYG-HGUT-01346/genomes8/GUT_GENOME024459.gff.gz
GUT_GENOME024460	UHGG	TRUE	ERS1444546	ERP019502	ftp://ftp.ebi.ac.uk/pub/databases/metagenomics/mgnify_genomes/human-gut/2019_09/all_genomes/MGYG-HGUT-024/MGYG-HGUT-02438/genomes7/GUT_GENOME024460.gff.gz
GUT_GENOME024461	UHGG	TRUE	ERS1444546	ERP019502	ftp://ftp.ebi.ac.uk/pub/databases/metagenomics/mgnify_genomes/human-gut/2019_09/all_genomes/MGYG-HGUT-036/MGYG-HGUT-03686/genomes4/GUT_GENOME024461.gff.gz
GUT_GENOME024462	UHGG	TRUE	ERS1444546	ERP019502	ftp://ftp.ebi.ac.uk/pub/databases/metagenomics/mgnify_genomes/human-gut/2019_09/all_genomes/MGYG-HGUT-001/MGYG-HGUT-00187/genomes1/GUT_GENOME024462.gff.gz
GUT_GENOME024463	UHGG	TRUE	ERS1444546	ERP019502	ftp://ftp.ebi.ac.uk/pub/databases/metagenomics/mgnify_genomes/human-gut/2019_09/all_genomes/MGYG-HGUT-022/MGYG-HGUT-02285/genomes1/GUT_GENOME024463.gff.gz
GUT_GENOME024464	UHGG	TRUE	ERS1444546	ERP019502	ftp://ftp.ebi.ac.uk/pub/databases/metagenomics/mgnify_genomes/human-gut/2019_09/all_genomes/MGYG-HGUT-011/MGYG-HGUT-01151/genomes1/GUT_GENOME024464.gff.gz
GUT_GENOME024465	UHGG	TRUE	ERS1444546	ERP019502	ftp://ftp.ebi.ac.uk/pub/databases/metagenomics/mgnify_genomes/human-gut/2019_09/all_genomes/MGYG-HGUT-042/MGYG-HGUT-04250/genomes1/GUT_GENOME024465.gff.gz
GUT_GENOME024466	UHGG	TRUE	ERS1444546	ERP019502	ftp://ftp.ebi.ac.uk/pub/databases/metagenomics/mgnify_genomes/human-gut/2019_09/all_genomes/MGYG-HGUT-025/MGYG-HGUT-02506/genomes11/GUT_GENOME024466.gff.gz
GUT_GENOME024467	UHGG	TRUE	ERS1444547	ERP019502	ftp://ftp.ebi.ac.uk/pub/databases/metagenomics/mgnify_genomes/human-gut/2019_09/all_genomes/MGYG-HGUT-007/MGYG-HGUT-00707/genomes1/GUT_GENOME024467.gff.gz
GUT_GENOME024468	UHGG	TRUE	ERS1444547	ERP019502	ftp://ftp.ebi.ac.uk/pub/databases/metagenomics/mgnify_genomes/human-gut/2019_09/all_genomes/MGYG-HGUT-017/MGYG-HGUT-01763/genomes1/GUT_GENOME024468.gff.gz
GUT_GENOME024469	UHGG	TRUE	ERS1444547	ERP019502	ftp://ftp.ebi.ac.uk/pub/databases/metagenomics/mgnify_genomes/human-gut/2019_09/all_genomes/MGYG-HGUT-007/MGYG-HGUT-00700/genomes1/GUT_GENOME024469.gff.gz
GUT_GENOME024470	UHGG	TRUE	ERS1444547	ERP019502	ftp://ftp.ebi.ac.uk/pub/databases/metagenomics/mgnify_genomes/human-gut/2019_09/all_genomes/MGYG-HGUT-013/MGYG-HGUT-01359/genomes1/GUT_GENOME024470.gff.gz
GUT_GENOME024471	UHGG	TRUE	ERS1444547	ERP019502	ftp://ftp.ebi.ac.uk/pub/databases/metagenomics/mgnify_genomes/human-gut/2019_09/all_genomes/MGYG-HGUT-041/MGYG-HGUT-04111/genomes1/GUT_GENOME024471.gff.gz
GUT_GENOME024472	UHGG	TRUE	ERS1444547	ERP019502	ftp://ftp.ebi.ac.uk/pub/databases/metagenomics/mgnify_genomes/human-gut/2019_09/all_genomes/MGYG-HGUT-036/MGYG-HGUT-03686/genomes4/GUT_GENOME024472.gff.gz
GUT_GENOME024473	UHGG	TRUE	ERS1444547	ERP019502	ftp://ftp.ebi.ac.uk/pub/databases/metagenomics/mgnify_genomes/human-gut/2019_09/all_genomes/MGYG-HGUT-025/MGYG-HGUT-02589/genomes1/GUT_GENOME024473.gff.gz
GUT_GENOME024474	UHGG	TRUE	ERS1444547	ERP019502	ftp://ftp.ebi.ac.uk/pub/databases/metagenomics/mgnify_genomes/human-gut/2019_09/all_genomes/MGYG-HGUT-013/MGYG-HGUT-01365/genomes1/GUT_GENOME024474.gff.gz
GUT_GENOME024475	UHGG	TRUE	ERS1444547	ERP019502	ftp://ftp.ebi.ac.uk/pub/databases/metagenomics/mgnify_genomes/human-gut/2019_09/all_genomes/MGYG-HGUT-022/MGYG-HGUT-02287/genomes1/GUT_GENOME024475.gff.gz
GUT_GENOME024476	UHGG	TRUE	ERS1444547	ERP019502	ftp://ftp.ebi.ac.uk/pub/databases/metagenomics/mgnify_genomes/human-gut/2019_09/all_genomes/MGYG-HGUT-043/MGYG-HGUT-04390/genomes1/GUT_GENOME024476.gff.gz
GUT_GENOME024477	UHGG	TRUE	ERS1444547	ERP019502	ftp://ftp.ebi.ac.uk/pub/databases/metagenomics/mgnify_genomes/human-gut/2019_09/all_genomes/MGYG-HGUT-024/MGYG-HGUT-02454/genomes4/GUT_GENOME024477.gff.gz
GUT_GENOME024478	UHGG	TRUE	ERS1444547	ERP019502	ftp://ftp.ebi.ac.uk/pub/databases/metagenomics/mgnify_genomes/human-gut/2019_09/all_genomes/MGYG-HGUT-025/MGYG-HGUT-02509/genomes1/GUT_GENOME024478.gff.gz
GUT_GENOME024479	UHGG	TRUE	ERS1444547	ERP019502	ftp://ftp.ebi.ac.uk/pub/databases/metagenomics/mgnify_genomes/human-gut/2019_09/all_genomes/MGYG-HGUT-027/MGYG-HGUT-02720/genomes2/GUT_GENOME024479.gff.gz
GUT_GENOME024480	UHGG	TRUE	ERS1444547	ERP019502	ftp://ftp.ebi.ac.uk/pub/databases/metagenomics/mgnify_genomes/human-gut/2019_09/all_genomes/MGYG-HGUT-013/MGYG-HGUT-01319/genomes1/GUT_GENOME024480.gff.gz
GUT_GENOME024481	UHGG	TRUE	ERS1444548	ERP019502	ftp://ftp.ebi.ac.uk/pub/databases/metagenomics/mgnify_genomes/human-gut/2019_09/all_genomes/MGYG-HGUT-025/MGYG-HGUT-02517/genomes2/GUT_GENOME024481.gff.gz
GUT_GENOME024482	UHGG	TRUE	ERS1444548	ERP019502	ftp://ftp.ebi.ac.uk/pub/databases/metagenomics/mgnify_genomes/human-gut/2019_09/all_genomes/MGYG-HGUT-002/MGYG-HGUT-00231/genomes1/GUT_GENOME024482.gff.gz
GUT_GENOME024483	UHGG	TRUE	ERS1444548	ERP019502	ftp://ftp.ebi.ac.uk/pub/databases/metagenomics/mgnify_genomes/human-gut/2019_09/all_genomes/MGYG-HGUT-005/MGYG-HGUT-00530/genomes2/GUT_GENOME024483.gff.gz
GUT_GENOME024484	UHGG	TRUE	ERS1444548	ERP019502	ftp://ftp.ebi.ac.uk/pub/databases/metagenomics/mgnify_genomes/human-gut/2019_09/all_genomes/MGYG-HGUT-013/MGYG-HGUT-01365/genomes2/GUT_GENOME024484.gff.gz
GUT_GENOME024485	UHGG	TRUE	ERS1444548	ERP019502	ftp://ftp.ebi.ac.uk/pub/databases/metagenomics/mgnify_genomes/human-gut/2019_09/all_genomes/MGYG-HGUT-024/MGYG-HGUT-02480/genomes1/GUT_GENOME024485.gff.gz
GUT_GENOME024486	UHGG	TRUE	ERS1444548	ERP019502	ftp://ftp.ebi.ac.uk/pub/databases/metagenomics/mgnify_genomes/human-gut/2019_09/all_genomes/MGYG-HGUT-025/MGYG-HGUT-02589/genomes1/GUT_GENOME024486.gff.gz
GUT_GENOME024487	UHGG	TRUE	ERS1444548	ERP019502	ftp://ftp.ebi.ac.uk/pub/databases/metagenomics/mgnify_genomes/human-gut/2019_09/all_genomes/MGYG-HGUT-001/MGYG-HGUT-00195/genomes1/GUT_GENOME024487.gff.gz
GUT_GENOME024488	UHGG	TRUE	ERS1444548	ERP019502	ftp://ftp.ebi.ac.uk/pub/databases/metagenomics/mgnify_genomes/human-gut/2019_09/all_genomes/MGYG-HGUT-019/MGYG-HGUT-01919/genomes1/GUT_GENOME024488.gff.gz
GUT_GENOME024489	UHGG	TRUE	ERS1444548	ERP019502	ftp://ftp.ebi.ac.uk/pub/databases/metagenomics/mgnify_genomes/human-gut/2019_09/all_genomes/MGYG-HGUT-042/MGYG-HGUT-04256/genomes1/GUT_GENOME024489.gff.gz
GUT_GENOME024490	UHGG	TRUE	ERS1444548	ERP019502	ftp://ftp.ebi.ac.uk/pub/databases/metagenomics/mgnify_genomes/human-gut/2019_09/all_genomes/MGYG-HGUT-027/MGYG-HGUT-02720/genomes2/GUT_GENOME024490.gff.gz
GUT_GENOME024491	UHGG	TRUE	ERS1444548	ERP019502	ftp://ftp.ebi.ac.uk/pub/databases/metagenomics/mgnify_genomes/human-gut/2019_09/all_genomes/MGYG-HGUT-010/MGYG-HGUT-01029/genomes3/GUT_GENOME024491.gff.gz
GUT_GENOME024492	UHGG	TRUE	ERS1444548	ERP019502	ftp://ftp.ebi.ac.uk/pub/databases/metagenomics/mgnify_genomes/human-gut/2019_09/all_genomes/MGYG-HGUT-034/MGYG-HGUT-03410/genomes1/GUT_GENOME024492.gff.gz
GUT_GENOME024493	UHGG	TRUE	ERS1444548	ERP019502	ftp://ftp.ebi.ac.uk/pub/databases/metagenomics/mgnify_genomes/human-gut/2019_09/all_genomes/MGYG-HGUT-022/MGYG-HGUT-02287/genomes1/GUT_GENOME024493.gff.gz
GUT_GENOME024494	UHGG	TRUE	ERS1444548	ERP019502	ftp://ftp.ebi.ac.uk/pub/databases/metagenomics/mgnify_genomes/human-gut/2019_09/all_genomes/MGYG-HGUT-011/MGYG-HGUT-01188/genomes1/GUT_GENOME024494.gff.gz
GUT_GENOME024495	UHGG	TRUE	ERS1444548	ERP019502	ftp://ftp.ebi.ac.uk/pub/databases/metagenomics/mgnify_genomes/human-gut/2019_09/all_genomes/MGYG-HGUT-045/MGYG-HGUT-04593/genomes1/GUT_GENOME024495.gff.gz
GUT_GENOME024496	UHGG	TRUE	ERS1444548	ERP019502	ftp://ftp.ebi.ac.uk/pub/databases/metagenomics/mgnify_genomes/human-gut/2019_09/all_genomes/MGYG-HGUT-013/MGYG-HGUT-01359/genomes2/GUT_GENOME024496.gff.gz
GUT_GENOME024497	UHGG	TRUE	ERS1444548	ERP019502	ftp://ftp.ebi.ac.uk/pub/databases/metagenomics/mgnify_genomes/human-gut/2019_09/all_genomes/MGYG-HGUT-011/MGYG-HGUT-01104/genomes1/GUT_GENOME024497.gff.gz
GUT_GENOME024498	UHGG	TRUE	ERS1444548	ERP019502	ftp://ftp.ebi.ac.uk/pub/databases/metagenomics/mgnify_genomes/human-gut/2019_09/all_genomes/MGYG-HGUT-025/MGYG-HGUT-02556/genomes1/GUT_GENOME024498.gff.gz
GUT_GENOME024499	UHGG	TRUE	ERS1444548	ERP019502	ftp://ftp.ebi.ac.uk/pub/databases/metagenomics/mgnify_genomes/human-gut/2019_09/all_genomes/MGYG-HGUT-039/MGYG-HGUT-03937/genomes3/GUT_GENOME024499.gff.gz
GUT_GENOME024500	UHGG	TRUE	ERS1444548	ERP019502	ftp://ftp.ebi.ac.uk/pub/databases/metagenomics/mgnify_genomes/human-gut/2019_09/all_genomes/MGYG-HGUT-024/MGYG-HGUT-02492/genomes13/GUT_GENOME024500.gff.gz
GUT_GENOME024501	UHGG	TRUE	ERS1444548	ERP019502	ftp://ftp.ebi.ac.uk/pub/databases/metagenomics/mgnify_genomes/human-gut/2019_09/all_genomes/MGYG-HGUT-041/MGYG-HGUT-04137/genomes1/GUT_GENOME024501.gff.gz
GUT_GENOME024502	UHGG	TRUE	ERS1444548	ERP019502	ftp://ftp.ebi.ac.uk/pub/databases/metagenomics/mgnify_genomes/human-gut/2019_09/all_genomes/MGYG-HGUT-043/MGYG-HGUT-04390/genomes1/GUT_GENOME024502.gff.gz
GUT_GENOME024503	UHGG	TRUE	ERS1444548	ERP019502	ftp://ftp.ebi.ac.uk/pub/databases/metagenomics/mgnify_genomes/human-gut/2019_09/all_genomes/MGYG-HGUT-009/MGYG-HGUT-00944/genomes1/GUT_GENOME024503.gff.gz
GUT_GENOME024504	UHGG	TRUE	ERS1444548	ERP019502	ftp://ftp.ebi.ac.uk/pub/databases/metagenomics/mgnify_genomes/human-gut/2019_09/all_genomes/MGYG-HGUT-020/MGYG-HGUT-02091/genomes1/GUT_GENOME024504.gff.gz
GUT_GENOME024505	UHGG	TRUE	ERS1444548	ERP019502	ftp://ftp.ebi.ac.uk/pub/databases/metagenomics/mgnify_genomes/human-gut/2019_09/all_genomes/MGYG-HGUT-011/MGYG-HGUT-01151/genomes1/GUT_GENOME024505.gff.gz
GUT_GENOME024506	UHGG	TRUE	ERS1444548	ERP019502	ftp://ftp.ebi.ac.uk/pub/databases/metagenomics/mgnify_genomes/human-gut/2019_09/all_genomes/MGYG-HGUT-006/MGYG-HGUT-00692/genomes1/GUT_GENOME024506.gff.gz
GUT_GENOME024507	UHGG	TRUE	ERS1444548	ERP019502	ftp://ftp.ebi.ac.uk/pub/databases/metagenomics/mgnify_genomes/human-gut/2019_09/all_genomes/MGYG-HGUT-044/MGYG-HGUT-04474/genomes1/GUT_GENOME024507.gff.gz
GUT_GENOME024508	UHGG	TRUE	ERS1444548	ERP019502	ftp://ftp.ebi.ac.uk/pub/databases/metagenomics/mgnify_genomes/human-gut/2019_09/all_genomes/MGYG-HGUT-036/MGYG-HGUT-03686/genomes4/GUT_GENOME024508.gff.gz
GUT_GENOME024509	UHGG	TRUE	ERS1444548	ERP019502	ftp://ftp.ebi.ac.uk/pub/databases/metagenomics/mgnify_genomes/human-gut/2019_09/all_genomes/MGYG-HGUT-000/MGYG-HGUT-00084/genomes4/GUT_GENOME024509.gff.gz
GUT_GENOME024510	UHGG	TRUE	ERS1444548	ERP019502	ftp://ftp.ebi.ac.uk/pub/databases/metagenomics/mgnify_genomes/human-gut/2019_09/all_genomes/MGYG-HGUT-017/MGYG-HGUT-01763/genomes1/GUT_GENOME024510.gff.gz
GUT_GENOME024511	UHGG	TRUE	ERS1444548	ERP019502	ftp://ftp.ebi.ac.uk/pub/databases/metagenomics/mgnify_genomes/human-gut/2019_09/all_genomes/MGYG-HGUT-043/MGYG-HGUT-04371/genomes1/GUT_GENOME024511.gff.gz
GUT_GENOME024512	UHGG	TRUE	ERS1444548	ERP019502	ftp://ftp.ebi.ac.uk/pub/databases/metagenomics/mgnify_genomes/human-gut/2019_09/all_genomes/MGYG-HGUT-006/MGYG-HGUT-00669/genomes1/GUT_GENOME024512.gff.gz
GUT_GENOME024513	UHGG	TRUE	ERS1444548	ERP019502	ftp://ftp.ebi.ac.uk/pub/databases/metagenomics/mgnify_genomes/human-gut/2019_09/all_genomes/MGYG-HGUT-021/MGYG-HGUT-02143/genomes1/GUT_GENOME024513.gff.gz
GUT_GENOME024514	UHGG	TRUE	ERS1444548	ERP019502	ftp://ftp.ebi.ac.uk/pub/databases/metagenomics/mgnify_genomes/human-gut/2019_09/all_genomes/MGYG-HGUT-007/MGYG-HGUT-00700/genomes1/GUT_GENOME024514.gff.gz
GUT_GENOME024515	UHGG	TRUE	ERS1444548	ERP019502	ftp://ftp.ebi.ac.uk/pub/databases/metagenomics/mgnify_genomes/human-gut/2019_09/all_genomes/MGYG-HGUT-044/MGYG-HGUT-04402/genomes1/GUT_GENOME024515.gff.gz
GUT_GENOME024516	UHGG	TRUE	ERS1444548	ERP019502	ftp://ftp.ebi.ac.uk/pub/databases/metagenomics/mgnify_genomes/human-gut/2019_09/all_genomes/MGYG-HGUT-025/MGYG-HGUT-02509/genomes1/GUT_GENOME024516.gff.gz
GUT_GENOME024517	UHGG	TRUE	ERS1444548	ERP019502	ftp://ftp.ebi.ac.uk/pub/databases/metagenomics/mgnify_genomes/human-gut/2019_09/all_genomes/MGYG-HGUT-041/MGYG-HGUT-04111/genomes1/GUT_GENOME024517.gff.gz
GUT_GENOME024518	UHGG	TRUE	ERS1444549	ERP019502	ftp://ftp.ebi.ac.uk/pub/databases/metagenomics/mgnify_genomes/human-gut/2019_09/all_genomes/MGYG-HGUT-000/MGYG-HGUT-00078/genomes1/GUT_GENOME024518.gff.gz
GUT_GENOME024519	UHGG	TRUE	ERS1444549	ERP019502	ftp://ftp.ebi.ac.uk/pub/databases/metagenomics/mgnify_genomes/human-gut/2019_09/all_genomes/MGYG-HGUT-017/MGYG-HGUT-01770/genomes1/GUT_GENOME024519.gff.gz
GUT_GENOME024520	UHGG	TRUE	ERS1444549	ERP019502	ftp://ftp.ebi.ac.uk/pub/databases/metagenomics/mgnify_genomes/human-gut/2019_09/all_genomes/MGYG-HGUT-022/MGYG-HGUT-02293/genomes5/GUT_GENOME024520.gff.gz
GUT_GENOME024521	UHGG	TRUE	ERS1444549	ERP019502	ftp://ftp.ebi.ac.uk/pub/databases/metagenomics/mgnify_genomes/human-gut/2019_09/all_genomes/MGYG-HGUT-007/MGYG-HGUT-00723/genomes3/GUT_GENOME024521.gff.gz
GUT_GENOME024522	UHGG	TRUE	ERS1444549	ERP019502	ftp://ftp.ebi.ac.uk/pub/databases/metagenomics/mgnify_genomes/human-gut/2019_09/all_genomes/MGYG-HGUT-023/MGYG-HGUT-02395/genomes2/GUT_GENOME024522.gff.gz
GUT_GENOME024523	UHGG	TRUE	ERS1444549	ERP019502	ftp://ftp.ebi.ac.uk/pub/databases/metagenomics/mgnify_genomes/human-gut/2019_09/all_genomes/MGYG-HGUT-001/MGYG-HGUT-00189/genomes2/GUT_GENOME024523.gff.gz
GUT_GENOME024524	UHGG	TRUE	ERS1444549	ERP019502	ftp://ftp.ebi.ac.uk/pub/databases/metagenomics/mgnify_genomes/human-gut/2019_09/all_genomes/MGYG-HGUT-004/MGYG-HGUT-00412/genomes1/GUT_GENOME024524.gff.gz
GUT_GENOME024525	UHGG	TRUE	ERS1444549	ERP019502	ftp://ftp.ebi.ac.uk/pub/databases/metagenomics/mgnify_genomes/human-gut/2019_09/all_genomes/MGYG-HGUT-005/MGYG-HGUT-00530/genomes2/GUT_GENOME024525.gff.gz
GUT_GENOME024526	UHGG	TRUE	ERS1444549	ERP019502	ftp://ftp.ebi.ac.uk/pub/databases/metagenomics/mgnify_genomes/human-gut/2019_09/all_genomes/MGYG-HGUT-044/MGYG-HGUT-04447/genomes1/GUT_GENOME024526.gff.gz
GUT_GENOME024527	UHGG	TRUE	ERS1444549	ERP019502	ftp://ftp.ebi.ac.uk/pub/databases/metagenomics/mgnify_genomes/human-gut/2019_09/all_genomes/MGYG-HGUT-007/MGYG-HGUT-00701/genomes1/GUT_GENOME024527.gff.gz
GUT_GENOME024528	UHGG	TRUE	ERS1444549	ERP019502	ftp://ftp.ebi.ac.uk/pub/databases/metagenomics/mgnify_genomes/human-gut/2019_09/all_genomes/MGYG-HGUT-024/MGYG-HGUT-02492/genomes15/GUT_GENOME024528.gff.gz
GUT_GENOME024529	UHGG	TRUE	ERS1444549	ERP019502	ftp://ftp.ebi.ac.uk/pub/databases/metagenomics/mgnify_genomes/human-gut/2019_09/all_genomes/MGYG-HGUT-002/MGYG-HGUT-00253/genomes2/GUT_GENOME024529.gff.gz
GUT_GENOME024530	UHGG	TRUE	ERS1444549	ERP019502	ftp://ftp.ebi.ac.uk/pub/databases/metagenomics/mgnify_genomes/human-gut/2019_09/all_genomes/MGYG-HGUT-036/MGYG-HGUT-03697/genomes1/GUT_GENOME024530.gff.gz
GUT_GENOME024531	UHGG	TRUE	ERS1444549	ERP019502	ftp://ftp.ebi.ac.uk/pub/databases/metagenomics/mgnify_genomes/human-gut/2019_09/all_genomes/MGYG-HGUT-044/MGYG-HGUT-04491/genomes1/GUT_GENOME024531.gff.gz
GUT_GENOME024532	UHGG	TRUE	ERS1444549	ERP019502	ftp://ftp.ebi.ac.uk/pub/databases/metagenomics/mgnify_genomes/human-gut/2019_09/all_genomes/MGYG-HGUT-002/MGYG-HGUT-00244/genomes1/GUT_GENOME024532.gff.gz
GUT_GENOME024533	UHGG	TRUE	ERS1444549	ERP019502	ftp://ftp.ebi.ac.uk/pub/databases/metagenomics/mgnify_genomes/human-gut/2019_09/all_genomes/MGYG-HGUT-040/MGYG-HGUT-04000/genomes1/GUT_GENOME024533.gff.gz
GUT_GENOME024534	UHGG	TRUE	ERS1444549	ERP019502	ftp://ftp.ebi.ac.uk/pub/databases/metagenomics/mgnify_genomes/human-gut/2019_09/all_genomes/MGYG-HGUT-013/MGYG-HGUT-01361/genomes2/GUT_GENOME024534.gff.gz
GUT_GENOME024535	UHGG	TRUE	ERS1444549	ERP019502	ftp://ftp.ebi.ac.uk/pub/databases/metagenomics/mgnify_genomes/human-gut/2019_09/all_genomes/MGYG-HGUT-017/MGYG-HGUT-01763/genomes1/GUT_GENOME024535.gff.gz
GUT_GENOME024536	UHGG	TRUE	ERS1444549	ERP019502	ftp://ftp.ebi.ac.uk/pub/databases/metagenomics/mgnify_genomes/human-gut/2019_09/all_genomes/MGYG-HGUT-007/MGYG-HGUT-00702/genomes1/GUT_GENOME024536.gff.gz
GUT_GENOME024537	UHGG	TRUE	ERS1444550	ERP019502	ftp://ftp.ebi.ac.uk/pub/databases/metagenomics/mgnify_genomes/human-gut/2019_09/all_genomes/MGYG-HGUT-024/MGYG-HGUT-02478/genomes4/GUT_GENOME024537.gff.gz
GUT_GENOME024538	UHGG	TRUE	ERS1444550	ERP019502	ftp://ftp.ebi.ac.uk/pub/databases/metagenomics/mgnify_genomes/human-gut/2019_09/all_genomes/MGYG-HGUT-006/MGYG-HGUT-00668/genomes1/GUT_GENOME024538.gff.gz
GUT_GENOME024539	UHGG	TRUE	ERS1444550	ERP019502	ftp://ftp.ebi.ac.uk/pub/databases/metagenomics/mgnify_genomes/human-gut/2019_09/all_genomes/MGYG-HGUT-044/MGYG-HGUT-04491/genomes1/GUT_GENOME024539.gff.gz
GUT_GENOME024540	UHGG	TRUE	ERS1444550	ERP019502	ftp://ftp.ebi.ac.uk/pub/databases/metagenomics/mgnify_genomes/human-gut/2019_09/all_genomes/MGYG-HGUT-008/MGYG-HGUT-00884/genomes1/GUT_GENOME024540.gff.gz
GUT_GENOME024541	UHGG	TRUE	ERS1444550	ERP019502	ftp://ftp.ebi.ac.uk/pub/databases/metagenomics/mgnify_genomes/human-gut/2019_09/all_genomes/MGYG-HGUT-005/MGYG-HGUT-00530/genomes2/GUT_GENOME024541.gff.gz
GUT_GENOME024542	UHGG	TRUE	ERS1444550	ERP019502	ftp://ftp.ebi.ac.uk/pub/databases/metagenomics/mgnify_genomes/human-gut/2019_09/all_genomes/MGYG-HGUT-000/MGYG-HGUT-00078/genomes2/GUT_GENOME024542.gff.gz
GUT_GENOME024543	UHGG	TRUE	ERS1444550	ERP019502	ftp://ftp.ebi.ac.uk/pub/databases/metagenomics/mgnify_genomes/human-gut/2019_09/all_genomes/MGYG-HGUT-007/MGYG-HGUT-00703/genomes1/GUT_GENOME024543.gff.gz
GUT_GENOME024544	UHGG	TRUE	ERS1444550	ERP019502	ftp://ftp.ebi.ac.uk/pub/databases/metagenomics/mgnify_genomes/human-gut/2019_09/all_genomes/MGYG-HGUT-006/MGYG-HGUT-00644/genomes1/GUT_GENOME024544.gff.gz
GUT_GENOME024545	UHGG	TRUE	ERS1444550	ERP019502	ftp://ftp.ebi.ac.uk/pub/databases/metagenomics/mgnify_genomes/human-gut/2019_09/all_genomes/MGYG-HGUT-024/MGYG-HGUT-02412/genomes1/GUT_GENOME024545.gff.gz
GUT_GENOME024546	UHGG	TRUE	ERS1444550	ERP019502	ftp://ftp.ebi.ac.uk/pub/databases/metagenomics/mgnify_genomes/human-gut/2019_09/all_genomes/MGYG-HGUT-025/MGYG-HGUT-02509/genomes1/GUT_GENOME024546.gff.gz
GUT_GENOME024547	UHGG	TRUE	ERS1444550	ERP019502	ftp://ftp.ebi.ac.uk/pub/databases/metagenomics/mgnify_genomes/human-gut/2019_09/all_genomes/MGYG-HGUT-041/MGYG-HGUT-04111/genomes1/GUT_GENOME024547.gff.gz
GUT_GENOME024548	UHGG	TRUE	ERS1444550	ERP019502	ftp://ftp.ebi.ac.uk/pub/databases/metagenomics/mgnify_genomes/human-gut/2019_09/all_genomes/MGYG-HGUT-013/MGYG-HGUT-01300/genomes1/GUT_GENOME024548.gff.gz
GUT_GENOME024549	UHGG	TRUE	ERS1444550	ERP019502	ftp://ftp.ebi.ac.uk/pub/databases/metagenomics/mgnify_genomes/human-gut/2019_09/all_genomes/MGYG-HGUT-007/MGYG-HGUT-00715/genomes1/GUT_GENOME024549.gff.gz
GUT_GENOME024550	UHGG	TRUE	ERS1444550	ERP019502	ftp://ftp.ebi.ac.uk/pub/databases/metagenomics/mgnify_genomes/human-gut/2019_09/all_genomes/MGYG-HGUT-010/MGYG-HGUT-01029/genomes3/GUT_GENOME024550.gff.gz
GUT_GENOME024551	UHGG	TRUE	ERS1444550	ERP019502	ftp://ftp.ebi.ac.uk/pub/databases/metagenomics/mgnify_genomes/human-gut/2019_09/all_genomes/MGYG-HGUT-025/MGYG-HGUT-02556/genomes1/GUT_GENOME024551.gff.gz
GUT_GENOME024552	UHGG	TRUE	ERS1444550	ERP019502	ftp://ftp.ebi.ac.uk/pub/databases/metagenomics/mgnify_genomes/human-gut/2019_09/all_genomes/MGYG-HGUT-007/MGYG-HGUT-00723/genomes2/GUT_GENOME024552.gff.gz
GUT_GENOME024553	UHGG	TRUE	ERS1444550	ERP019502	ftp://ftp.ebi.ac.uk/pub/databases/metagenomics/mgnify_genomes/human-gut/2019_09/all_genomes/MGYG-HGUT-001/MGYG-HGUT-00189/genomes1/GUT_GENOME024553.gff.gz
GUT_GENOME024554	UHGG	TRUE	ERS1444550	ERP019502	ftp://ftp.ebi.ac.uk/pub/databases/metagenomics/mgnify_genomes/human-gut/2019_09/all_genomes/MGYG-HGUT-015/MGYG-HGUT-01561/genomes1/GUT_GENOME024554.gff.gz
GUT_GENOME024555	UHGG	TRUE	ERS1444550	ERP019502	ftp://ftp.ebi.ac.uk/pub/databases/metagenomics/mgnify_genomes/human-gut/2019_09/all_genomes/MGYG-HGUT-002/MGYG-HGUT-00253/genomes1/GUT_GENOME024555.gff.gz
GUT_GENOME024556	UHGG	TRUE	ERS1444550	ERP019502	ftp://ftp.ebi.ac.uk/pub/databases/metagenomics/mgnify_genomes/human-gut/2019_09/all_genomes/MGYG-HGUT-013/MGYG-HGUT-01334/genomes1/GUT_GENOME024556.gff.gz
GUT_GENOME024557	UHGG	TRUE	ERS1444550	ERP019502	ftp://ftp.ebi.ac.uk/pub/databases/metagenomics/mgnify_genomes/human-gut/2019_09/all_genomes/MGYG-HGUT-017/MGYG-HGUT-01763/genomes1/GUT_GENOME024557.gff.gz
GUT_GENOME024558	UHGG	TRUE	ERS1444550	ERP019502	ftp://ftp.ebi.ac.uk/pub/databases/metagenomics/mgnify_genomes/human-gut/2019_09/all_genomes/MGYG-HGUT-006/MGYG-HGUT-00651/genomes1/GUT_GENOME024558.gff.gz
GUT_GENOME024559	UHGG	TRUE	ERS1444550	ERP019502	ftp://ftp.ebi.ac.uk/pub/databases/metagenomics/mgnify_genomes/human-gut/2019_09/all_genomes/MGYG-HGUT-022/MGYG-HGUT-02293/genomes5/GUT_GENOME024559.gff.gz
GUT_GENOME024560	UHGG	TRUE	ERS1444550	ERP019502	ftp://ftp.ebi.ac.uk/pub/databases/metagenomics/mgnify_genomes/human-gut/2019_09/all_genomes/MGYG-HGUT-029/MGYG-HGUT-02996/genomes1/GUT_GENOME024560.gff.gz
GUT_GENOME024561	UHGG	TRUE	ERS1444550	ERP019502	ftp://ftp.ebi.ac.uk/pub/databases/metagenomics/mgnify_genomes/human-gut/2019_09/all_genomes/MGYG-HGUT-006/MGYG-HGUT-00646/genomes2/GUT_GENOME024561.gff.gz
GUT_GENOME024562	UHGG	TRUE	ERS1444550	ERP019502	ftp://ftp.ebi.ac.uk/pub/databases/metagenomics/mgnify_genomes/human-gut/2019_09/all_genomes/MGYG-HGUT-043/MGYG-HGUT-04371/genomes1/GUT_GENOME024562.gff.gz
GUT_GENOME024563	UHGG	TRUE	ERS1444550	ERP019502	ftp://ftp.ebi.ac.uk/pub/databases/metagenomics/mgnify_genomes/human-gut/2019_09/all_genomes/MGYG-HGUT-013/MGYG-HGUT-01346/genomes4/GUT_GENOME024563.gff.gz
GUT_GENOME024564	UHGG	TRUE	ERS1444550	ERP019502	ftp://ftp.ebi.ac.uk/pub/databases/metagenomics/mgnify_genomes/human-gut/2019_09/all_genomes/MGYG-HGUT-007/MGYG-HGUT-00704/genomes1/GUT_GENOME024564.gff.gz
GUT_GENOME024565	UHGG	TRUE	ERS1444550	ERP019502	ftp://ftp.ebi.ac.uk/pub/databases/metagenomics/mgnify_genomes/human-gut/2019_09/all_genomes/MGYG-HGUT-007/MGYG-HGUT-00701/genomes1/GUT_GENOME024565.gff.gz
GUT_GENOME024566	UHGG	TRUE	ERS1444550	ERP019502	ftp://ftp.ebi.ac.uk/pub/databases/metagenomics/mgnify_genomes/human-gut/2019_09/all_genomes/MGYG-HGUT-018/MGYG-HGUT-01830/genomes1/GUT_GENOME024566.gff.gz
GUT_GENOME024567	UHGG	TRUE	ERS1444550	ERP019502	ftp://ftp.ebi.ac.uk/pub/databases/metagenomics/mgnify_genomes/human-gut/2019_09/all_genomes/MGYG-HGUT-027/MGYG-HGUT-02710/genomes1/GUT_GENOME024567.gff.gz
GUT_GENOME024568	UHGG	TRUE	ERS1444550	ERP019502	ftp://ftp.ebi.ac.uk/pub/databases/metagenomics/mgnify_genomes/human-gut/2019_09/all_genomes/MGYG-HGUT-014/MGYG-HGUT-01494/genomes1/GUT_GENOME024568.gff.gz
GUT_GENOME024569	UHGG	TRUE	ERS1444550	ERP019502	ftp://ftp.ebi.ac.uk/pub/databases/metagenomics/mgnify_genomes/human-gut/2019_09/all_genomes/MGYG-HGUT-015/MGYG-HGUT-01556/genomes1/GUT_GENOME024569.gff.gz
GUT_GENOME024570	UHGG	TRUE	ERS1444550	ERP019502	ftp://ftp.ebi.ac.uk/pub/databases/metagenomics/mgnify_genomes/human-gut/2019_09/all_genomes/MGYG-HGUT-028/MGYG-HGUT-02882/genomes1/GUT_GENOME024570.gff.gz
GUT_GENOME024571	UHGG	TRUE	ERS1444550	ERP019502	ftp://ftp.ebi.ac.uk/pub/databases/metagenomics/mgnify_genomes/human-gut/2019_09/all_genomes/MGYG-HGUT-000/MGYG-HGUT-00044/genomes3/GUT_GENOME024571.gff.gz
GUT_GENOME024572	UHGG	TRUE	ERS1444550	ERP019502	ftp://ftp.ebi.ac.uk/pub/databases/metagenomics/mgnify_genomes/human-gut/2019_09/all_genomes/MGYG-HGUT-036/MGYG-HGUT-03686/genomes1/GUT_GENOME024572.gff.gz
GUT_GENOME024573	UHGG	TRUE	ERS1444550	ERP019502	ftp://ftp.ebi.ac.uk/pub/databases/metagenomics/mgnify_genomes/human-gut/2019_09/all_genomes/MGYG-HGUT-013/MGYG-HGUT-01359/genomes1/GUT_GENOME024573.gff.gz
GUT_GENOME024574	UHGG	TRUE	ERS1444550	ERP019502	ftp://ftp.ebi.ac.uk/pub/databases/metagenomics/mgnify_genomes/human-gut/2019_09/all_genomes/MGYG-HGUT-024/MGYG-HGUT-02492/genomes7/GUT_GENOME024574.gff.gz
GUT_GENOME024575	UHGG	TRUE	ERS1444550	ERP019502	ftp://ftp.ebi.ac.uk/pub/databases/metagenomics/mgnify_genomes/human-gut/2019_09/all_genomes/MGYG-HGUT-024/MGYG-HGUT-02454/genomes3/GUT_GENOME024575.gff.gz
GUT_GENOME024576	UHGG	TRUE	ERS1444550	ERP019502	ftp://ftp.ebi.ac.uk/pub/databases/metagenomics/mgnify_genomes/human-gut/2019_09/all_genomes/MGYG-HGUT-002/MGYG-HGUT-00244/genomes1/GUT_GENOME024576.gff.gz
GUT_GENOME024577	UHGG	TRUE	ERS1444550	ERP019502	ftp://ftp.ebi.ac.uk/pub/databases/metagenomics/mgnify_genomes/human-gut/2019_09/all_genomes/MGYG-HGUT-002/MGYG-HGUT-00258/genomes5/GUT_GENOME024577.gff.gz
GUT_GENOME024578	UHGG	TRUE	ERS1444550	ERP019502	ftp://ftp.ebi.ac.uk/pub/databases/metagenomics/mgnify_genomes/human-gut/2019_09/all_genomes/MGYG-HGUT-021/MGYG-HGUT-02163/genomes2/GUT_GENOME024578.gff.gz
GUT_GENOME024579	UHGG	TRUE	ERS1444550	ERP019502	ftp://ftp.ebi.ac.uk/pub/databases/metagenomics/mgnify_genomes/human-gut/2019_09/all_genomes/MGYG-HGUT-000/MGYG-HGUT-00022/genomes3/GUT_GENOME024579.gff.gz
GUT_GENOME024580	UHGG	TRUE	ERS1444551	ERP019502	ftp://ftp.ebi.ac.uk/pub/databases/metagenomics/mgnify_genomes/human-gut/2019_09/all_genomes/MGYG-HGUT-000/MGYG-HGUT-00074/genomes2/GUT_GENOME024580.gff.gz
GUT_GENOME024581	UHGG	TRUE	ERS1444551	ERP019502	ftp://ftp.ebi.ac.uk/pub/databases/metagenomics/mgnify_genomes/human-gut/2019_09/all_genomes/MGYG-HGUT-042/MGYG-HGUT-04282/genomes1/GUT_GENOME024581.gff.gz
GUT_GENOME024582	UHGG	TRUE	ERS1444551	ERP019502	ftp://ftp.ebi.ac.uk/pub/databases/metagenomics/mgnify_genomes/human-gut/2019_09/all_genomes/MGYG-HGUT-013/MGYG-HGUT-01302/genomes9/GUT_GENOME024582.gff.gz
GUT_GENOME024583	UHGG	TRUE	ERS1444551	ERP019502	ftp://ftp.ebi.ac.uk/pub/databases/metagenomics/mgnify_genomes/human-gut/2019_09/all_genomes/MGYG-HGUT-010/MGYG-HGUT-01002/genomes1/GUT_GENOME024583.gff.gz
GUT_GENOME024584	UHGG	TRUE	ERS1444551	ERP019502	ftp://ftp.ebi.ac.uk/pub/databases/metagenomics/mgnify_genomes/human-gut/2019_09/all_genomes/MGYG-HGUT-024/MGYG-HGUT-02453/genomes1/GUT_GENOME024584.gff.gz
GUT_GENOME024585	UHGG	TRUE	ERS1444551	ERP019502	ftp://ftp.ebi.ac.uk/pub/databases/metagenomics/mgnify_genomes/human-gut/2019_09/all_genomes/MGYG-HGUT-033/MGYG-HGUT-03318/genomes1/GUT_GENOME024585.gff.gz
GUT_GENOME024586	UHGG	TRUE	ERS1444551	ERP019502	ftp://ftp.ebi.ac.uk/pub/databases/metagenomics/mgnify_genomes/human-gut/2019_09/all_genomes/MGYG-HGUT-020/MGYG-HGUT-02072/genomes1/GUT_GENOME024586.gff.gz
GUT_GENOME024587	UHGG	TRUE	ERS1444551	ERP019502	ftp://ftp.ebi.ac.uk/pub/databases/metagenomics/mgnify_genomes/human-gut/2019_09/all_genomes/MGYG-HGUT-025/MGYG-HGUT-02589/genomes1/GUT_GENOME024587.gff.gz
GUT_GENOME024588	UHGG	TRUE	ERS1444551	ERP019502	ftp://ftp.ebi.ac.uk/pub/databases/metagenomics/mgnify_genomes/human-gut/2019_09/all_genomes/MGYG-HGUT-000/MGYG-HGUT-00084/genomes2/GUT_GENOME024588.gff.gz
GUT_GENOME024589	UHGG	TRUE	ERS1444551	ERP019502	ftp://ftp.ebi.ac.uk/pub/databases/metagenomics/mgnify_genomes/human-gut/2019_09/all_genomes/MGYG-HGUT-029/MGYG-HGUT-02926/genomes2/GUT_GENOME024589.gff.gz
GUT_GENOME024590	UHGG	TRUE	ERS1444551	ERP019502	ftp://ftp.ebi.ac.uk/pub/databases/metagenomics/mgnify_genomes/human-gut/2019_09/all_genomes/MGYG-HGUT-039/MGYG-HGUT-03937/genomes5/GUT_GENOME024590.gff.gz
GUT_GENOME024591	UHGG	TRUE	ERS1444551	ERP019502	ftp://ftp.ebi.ac.uk/pub/databases/metagenomics/mgnify_genomes/human-gut/2019_09/all_genomes/MGYG-HGUT-043/MGYG-HGUT-04323/genomes2/GUT_GENOME024591.gff.gz
GUT_GENOME024592	UHGG	TRUE	ERS1444551	ERP019502	ftp://ftp.ebi.ac.uk/pub/databases/metagenomics/mgnify_genomes/human-gut/2019_09/all_genomes/MGYG-HGUT-022/MGYG-HGUT-02272/genomes1/GUT_GENOME024592.gff.gz
GUT_GENOME024593	UHGG	TRUE	ERS1444551	ERP019502	ftp://ftp.ebi.ac.uk/pub/databases/metagenomics/mgnify_genomes/human-gut/2019_09/all_genomes/MGYG-HGUT-011/MGYG-HGUT-01129/genomes1/GUT_GENOME024593.gff.gz
GUT_GENOME024594	UHGG	TRUE	ERS1444551	ERP019502	ftp://ftp.ebi.ac.uk/pub/databases/metagenomics/mgnify_genomes/human-gut/2019_09/all_genomes/MGYG-HGUT-023/MGYG-HGUT-02395/genomes1/GUT_GENOME024594.gff.gz
GUT_GENOME024595	UHGG	TRUE	ERS1444551	ERP019502	ftp://ftp.ebi.ac.uk/pub/databases/metagenomics/mgnify_genomes/human-gut/2019_09/all_genomes/MGYG-HGUT-025/MGYG-HGUT-02556/genomes2/GUT_GENOME024595.gff.gz
GUT_GENOME024596	UHGG	TRUE	ERS1444551	ERP019502	ftp://ftp.ebi.ac.uk/pub/databases/metagenomics/mgnify_genomes/human-gut/2019_09/all_genomes/MGYG-HGUT-012/MGYG-HGUT-01292/genomes5/GUT_GENOME024596.gff.gz
GUT_GENOME024597	UHGG	TRUE	ERS1444551	ERP019502	ftp://ftp.ebi.ac.uk/pub/databases/metagenomics/mgnify_genomes/human-gut/2019_09/all_genomes/MGYG-HGUT-036/MGYG-HGUT-03656/genomes2/GUT_GENOME024597.gff.gz
GUT_GENOME024598	UHGG	TRUE	ERS1444551	ERP019502	ftp://ftp.ebi.ac.uk/pub/databases/metagenomics/mgnify_genomes/human-gut/2019_09/all_genomes/MGYG-HGUT-026/MGYG-HGUT-02616/genomes1/GUT_GENOME024598.gff.gz
GUT_GENOME024599	UHGG	TRUE	ERS1444551	ERP019502	ftp://ftp.ebi.ac.uk/pub/databases/metagenomics/mgnify_genomes/human-gut/2019_09/all_genomes/MGYG-HGUT-003/MGYG-HGUT-00362/genomes1/GUT_GENOME024599.gff.gz
GUT_GENOME024600	UHGG	TRUE	ERS1444551	ERP019502	ftp://ftp.ebi.ac.uk/pub/databases/metagenomics/mgnify_genomes/human-gut/2019_09/all_genomes/MGYG-HGUT-003/MGYG-HGUT-00370/genomes1/GUT_GENOME024600.gff.gz
GUT_GENOME024601	UHGG	TRUE	ERS1444552	ERP019502	ftp://ftp.ebi.ac.uk/pub/databases/metagenomics/mgnify_genomes/human-gut/2019_09/all_genomes/MGYG-HGUT-000/MGYG-HGUT-00041/genomes2/GUT_GENOME024601.gff.gz
GUT_GENOME024602	UHGG	TRUE	ERS1444552	ERP019502	ftp://ftp.ebi.ac.uk/pub/databases/metagenomics/mgnify_genomes/human-gut/2019_09/all_genomes/MGYG-HGUT-044/MGYG-HGUT-04431/genomes1/GUT_GENOME024602.gff.gz
GUT_GENOME024603	UHGG	TRUE	ERS1444552	ERP019502	ftp://ftp.ebi.ac.uk/pub/databases/metagenomics/mgnify_genomes/human-gut/2019_09/all_genomes/MGYG-HGUT-043/MGYG-HGUT-04323/genomes4/GUT_GENOME024603.gff.gz
GUT_GENOME024604	UHGG	TRUE	ERS1444552	ERP019502	ftp://ftp.ebi.ac.uk/pub/databases/metagenomics/mgnify_genomes/human-gut/2019_09/all_genomes/MGYG-HGUT-001/MGYG-HGUT-00190/genomes2/GUT_GENOME024604.gff.gz
GUT_GENOME024605	UHGG	TRUE	ERS1444552	ERP019502	ftp://ftp.ebi.ac.uk/pub/databases/metagenomics/mgnify_genomes/human-gut/2019_09/all_genomes/MGYG-HGUT-036/MGYG-HGUT-03693/genomes2/GUT_GENOME024605.gff.gz
GUT_GENOME024606	UHGG	TRUE	ERS1444552	ERP019502	ftp://ftp.ebi.ac.uk/pub/databases/metagenomics/mgnify_genomes/human-gut/2019_09/all_genomes/MGYG-HGUT-025/MGYG-HGUT-02545/genomes5/GUT_GENOME024606.gff.gz
GUT_GENOME024607	UHGG	TRUE	ERS1444552	ERP019502	ftp://ftp.ebi.ac.uk/pub/databases/metagenomics/mgnify_genomes/human-gut/2019_09/all_genomes/MGYG-HGUT-037/MGYG-HGUT-03702/genomes1/GUT_GENOME024607.gff.gz
GUT_GENOME024608	UHGG	TRUE	ERS1444552	ERP019502	ftp://ftp.ebi.ac.uk/pub/databases/metagenomics/mgnify_genomes/human-gut/2019_09/all_genomes/MGYG-HGUT-022/MGYG-HGUT-02272/genomes3/GUT_GENOME024608.gff.gz
GUT_GENOME024609	UHGG	TRUE	ERS1444552	ERP019502	ftp://ftp.ebi.ac.uk/pub/databases/metagenomics/mgnify_genomes/human-gut/2019_09/all_genomes/MGYG-HGUT-023/MGYG-HGUT-02371/genomes1/GUT_GENOME024609.gff.gz
GUT_GENOME024610	UHGG	TRUE	ERS1444552	ERP019502	ftp://ftp.ebi.ac.uk/pub/databases/metagenomics/mgnify_genomes/human-gut/2019_09/all_genomes/MGYG-HGUT-018/MGYG-HGUT-01824/genomes1/GUT_GENOME024610.gff.gz
GUT_GENOME024611	UHGG	TRUE	ERS1444552	ERP019502	ftp://ftp.ebi.ac.uk/pub/databases/metagenomics/mgnify_genomes/human-gut/2019_09/all_genomes/MGYG-HGUT-033/MGYG-HGUT-03318/genomes1/GUT_GENOME024611.gff.gz
GUT_GENOME024612	UHGG	TRUE	ERS1444552	ERP019502	ftp://ftp.ebi.ac.uk/pub/databases/metagenomics/mgnify_genomes/human-gut/2019_09/all_genomes/MGYG-HGUT-007/MGYG-HGUT-00730/genomes1/GUT_GENOME024612.gff.gz
GUT_GENOME024613	UHGG	TRUE	ERS1444552	ERP019502	ftp://ftp.ebi.ac.uk/pub/databases/metagenomics/mgnify_genomes/human-gut/2019_09/all_genomes/MGYG-HGUT-025/MGYG-HGUT-02589/genomes1/GUT_GENOME024613.gff.gz
GUT_GENOME024614	UHGG	TRUE	ERS1444552	ERP019502	ftp://ftp.ebi.ac.uk/pub/databases/metagenomics/mgnify_genomes/human-gut/2019_09/all_genomes/MGYG-HGUT-000/MGYG-HGUT-00044/genomes4/GUT_GENOME024614.gff.gz
GUT_GENOME024615	UHGG	TRUE	ERS1444552	ERP019502	ftp://ftp.ebi.ac.uk/pub/databases/metagenomics/mgnify_genomes/human-gut/2019_09/all_genomes/MGYG-HGUT-038/MGYG-HGUT-03891/genomes2/GUT_GENOME024615.gff.gz
GUT_GENOME024616	UHGG	TRUE	ERS1444552	ERP019502	ftp://ftp.ebi.ac.uk/pub/databases/metagenomics/mgnify_genomes/human-gut/2019_09/all_genomes/MGYG-HGUT-001/MGYG-HGUT-00144/genomes2/GUT_GENOME024616.gff.gz
GUT_GENOME024617	UHGG	TRUE	ERS1444552	ERP019502	ftp://ftp.ebi.ac.uk/pub/databases/metagenomics/mgnify_genomes/human-gut/2019_09/all_genomes/MGYG-HGUT-027/MGYG-HGUT-02720/genomes2/GUT_GENOME024617.gff.gz
GUT_GENOME024618	UHGG	TRUE	ERS1444552	ERP019502	ftp://ftp.ebi.ac.uk/pub/databases/metagenomics/mgnify_genomes/human-gut/2019_09/all_genomes/MGYG-HGUT-030/MGYG-HGUT-03077/genomes1/GUT_GENOME024618.gff.gz
GUT_GENOME024619	UHGG	TRUE	ERS1444552	ERP019502	ftp://ftp.ebi.ac.uk/pub/databases/metagenomics/mgnify_genomes/human-gut/2019_09/all_genomes/MGYG-HGUT-034/MGYG-HGUT-03439/genomes3/GUT_GENOME024619.gff.gz
GUT_GENOME024620	UHGG	TRUE	ERS1444552	ERP019502	ftp://ftp.ebi.ac.uk/pub/databases/metagenomics/mgnify_genomes/human-gut/2019_09/all_genomes/MGYG-HGUT-002/MGYG-HGUT-00209/genomes2/GUT_GENOME024620.gff.gz
GUT_GENOME024621	UHGG	TRUE	ERS1444552	ERP019502	ftp://ftp.ebi.ac.uk/pub/databases/metagenomics/mgnify_genomes/human-gut/2019_09/all_genomes/MGYG-HGUT-000/MGYG-HGUT-00078/genomes3/GUT_GENOME024621.gff.gz
GUT_GENOME024622	UHGG	TRUE	ERS1444552	ERP019502	ftp://ftp.ebi.ac.uk/pub/databases/metagenomics/mgnify_genomes/human-gut/2019_09/all_genomes/MGYG-HGUT-017/MGYG-HGUT-01737/genomes1/GUT_GENOME024622.gff.gz
GUT_GENOME024623	UHGG	TRUE	ERS1444552	ERP019502	ftp://ftp.ebi.ac.uk/pub/databases/metagenomics/mgnify_genomes/human-gut/2019_09/all_genomes/MGYG-HGUT-022/MGYG-HGUT-02297/genomes1/GUT_GENOME024623.gff.gz
GUT_GENOME024624	UHGG	TRUE	ERS1444552	ERP019502	ftp://ftp.ebi.ac.uk/pub/databases/metagenomics/mgnify_genomes/human-gut/2019_09/all_genomes/MGYG-HGUT-001/MGYG-HGUT-00177/genomes2/GUT_GENOME024624.gff.gz
GUT_GENOME024625	UHGG	TRUE	ERS1444552	ERP019502	ftp://ftp.ebi.ac.uk/pub/databases/metagenomics/mgnify_genomes/human-gut/2019_09/all_genomes/MGYG-HGUT-001/MGYG-HGUT-00193/genomes1/GUT_GENOME024625.gff.gz
GUT_GENOME024626	UHGG	TRUE	ERS1444552	ERP019502	ftp://ftp.ebi.ac.uk/pub/databases/metagenomics/mgnify_genomes/human-gut/2019_09/all_genomes/MGYG-HGUT-002/MGYG-HGUT-00254/genomes1/GUT_GENOME024626.gff.gz
GUT_GENOME024627	UHGG	TRUE	ERS1444552	ERP019502	ftp://ftp.ebi.ac.uk/pub/databases/metagenomics/mgnify_genomes/human-gut/2019_09/all_genomes/MGYG-HGUT-001/MGYG-HGUT-00196/genomes1/GUT_GENOME024627.gff.gz
GUT_GENOME024628	UHGG	TRUE	ERS1444552	ERP019502	ftp://ftp.ebi.ac.uk/pub/databases/metagenomics/mgnify_genomes/human-gut/2019_09/all_genomes/MGYG-HGUT-000/MGYG-HGUT-00060/genomes1/GUT_GENOME024628.gff.gz
GUT_GENOME024629	UHGG	TRUE	ERS1444552	ERP019502	ftp://ftp.ebi.ac.uk/pub/databases/metagenomics/mgnify_genomes/human-gut/2019_09/all_genomes/MGYG-HGUT-000/MGYG-HGUT-00018/genomes1/GUT_GENOME024629.gff.gz
GUT_GENOME024630	UHGG	TRUE	ERS1444552	ERP019502	ftp://ftp.ebi.ac.uk/pub/databases/metagenomics/mgnify_genomes/human-gut/2019_09/all_genomes/MGYG-HGUT-041/MGYG-HGUT-04111/genomes2/GUT_GENOME024630.gff.gz
GUT_GENOME024631	UHGG	TRUE	ERS1444552	ERP019502	ftp://ftp.ebi.ac.uk/pub/databases/metagenomics/mgnify_genomes/human-gut/2019_09/all_genomes/MGYG-HGUT-024/MGYG-HGUT-02492/genomes11/GUT_GENOME024631.gff.gz
GUT_GENOME024632	UHGG	TRUE	ERS1444552	ERP019502	ftp://ftp.ebi.ac.uk/pub/databases/metagenomics/mgnify_genomes/human-gut/2019_09/all_genomes/MGYG-HGUT-046/MGYG-HGUT-04639/genomes1/GUT_GENOME024632.gff.gz
GUT_GENOME024633	UHGG	TRUE	ERS1444552	ERP019502	ftp://ftp.ebi.ac.uk/pub/databases/metagenomics/mgnify_genomes/human-gut/2019_09/all_genomes/MGYG-HGUT-025/MGYG-HGUT-02556/genomes2/GUT_GENOME024633.gff.gz
GUT_GENOME024634	UHGG	TRUE	ERS1444552	ERP019502	ftp://ftp.ebi.ac.uk/pub/databases/metagenomics/mgnify_genomes/human-gut/2019_09/all_genomes/MGYG-HGUT-013/MGYG-HGUT-01302/genomes8/GUT_GENOME024634.gff.gz
GUT_GENOME024635	UHGG	TRUE	ERS1444552	ERP019502	ftp://ftp.ebi.ac.uk/pub/databases/metagenomics/mgnify_genomes/human-gut/2019_09/all_genomes/MGYG-HGUT-024/MGYG-HGUT-02438/genomes9/GUT_GENOME024635.gff.gz
GUT_GENOME024636	UHGG	TRUE	ERS1444552	ERP019502	ftp://ftp.ebi.ac.uk/pub/databases/metagenomics/mgnify_genomes/human-gut/2019_09/all_genomes/MGYG-HGUT-013/MGYG-HGUT-01346/genomes12/GUT_GENOME024636.gff.gz
GUT_GENOME024637	UHGG	TRUE	ERS1444552	ERP019502	ftp://ftp.ebi.ac.uk/pub/databases/metagenomics/mgnify_genomes/human-gut/2019_09/all_genomes/MGYG-HGUT-002/MGYG-HGUT-00258/genomes6/GUT_GENOME024637.gff.gz
GUT_GENOME024638	UHGG	TRUE	ERS1444552	ERP019502	ftp://ftp.ebi.ac.uk/pub/databases/metagenomics/mgnify_genomes/human-gut/2019_09/all_genomes/MGYG-HGUT-000/MGYG-HGUT-00089/genomes1/GUT_GENOME024638.gff.gz
GUT_GENOME024639	UHGG	TRUE	ERS1444552	ERP019502	ftp://ftp.ebi.ac.uk/pub/databases/metagenomics/mgnify_genomes/human-gut/2019_09/all_genomes/MGYG-HGUT-003/MGYG-HGUT-00362/genomes1/GUT_GENOME024639.gff.gz
GUT_GENOME024640	UHGG	TRUE	ERS1444552	ERP019502	ftp://ftp.ebi.ac.uk/pub/databases/metagenomics/mgnify_genomes/human-gut/2019_09/all_genomes/MGYG-HGUT-024/MGYG-HGUT-02445/genomes2/GUT_GENOME024640.gff.gz
GUT_GENOME024641	UHGG	TRUE	ERS1444552	ERP019502	ftp://ftp.ebi.ac.uk/pub/databases/metagenomics/mgnify_genomes/human-gut/2019_09/all_genomes/MGYG-HGUT-000/MGYG-HGUT-00074/genomes3/GUT_GENOME024641.gff.gz
GUT_GENOME024642	UHGG	TRUE	ERS1444552	ERP019502	ftp://ftp.ebi.ac.uk/pub/databases/metagenomics/mgnify_genomes/human-gut/2019_09/all_genomes/MGYG-HGUT-025/MGYG-HGUT-02528/genomes2/GUT_GENOME024642.gff.gz
GUT_GENOME024643	UHGG	TRUE	ERS1444553	ERP019502	ftp://ftp.ebi.ac.uk/pub/databases/metagenomics/mgnify_genomes/human-gut/2019_09/all_genomes/MGYG-HGUT-020/MGYG-HGUT-02057/genomes2/GUT_GENOME024643.gff.gz
GUT_GENOME024644	UHGG	TRUE	ERS1444553	ERP019502	ftp://ftp.ebi.ac.uk/pub/databases/metagenomics/mgnify_genomes/human-gut/2019_09/all_genomes/MGYG-HGUT-036/MGYG-HGUT-03686/genomes3/GUT_GENOME024644.gff.gz
GUT_GENOME024645	UHGG	TRUE	ERS1444553	ERP019502	ftp://ftp.ebi.ac.uk/pub/databases/metagenomics/mgnify_genomes/human-gut/2019_09/all_genomes/MGYG-HGUT-039/MGYG-HGUT-03937/genomes6/GUT_GENOME024645.gff.gz
GUT_GENOME024646	UHGG	TRUE	ERS1444553	ERP019502	ftp://ftp.ebi.ac.uk/pub/databases/metagenomics/mgnify_genomes/human-gut/2019_09/all_genomes/MGYG-HGUT-010/MGYG-HGUT-01029/genomes1/GUT_GENOME024646.gff.gz
GUT_GENOME024647	UHGG	TRUE	ERS1444553	ERP019502	ftp://ftp.ebi.ac.uk/pub/databases/metagenomics/mgnify_genomes/human-gut/2019_09/all_genomes/MGYG-HGUT-013/MGYG-HGUT-01321/genomes1/GUT_GENOME024647.gff.gz
GUT_GENOME024648	UHGG	TRUE	ERS1444553	ERP019502	ftp://ftp.ebi.ac.uk/pub/databases/metagenomics/mgnify_genomes/human-gut/2019_09/all_genomes/MGYG-HGUT-025/MGYG-HGUT-02530/genomes3/GUT_GENOME024648.gff.gz
GUT_GENOME024649	UHGG	TRUE	ERS1444553	ERP019502	ftp://ftp.ebi.ac.uk/pub/databases/metagenomics/mgnify_genomes/human-gut/2019_09/all_genomes/MGYG-HGUT-000/MGYG-HGUT-00039/genomes1/GUT_GENOME024649.gff.gz
GUT_GENOME024650	UHGG	TRUE	ERS1444553	ERP019502	ftp://ftp.ebi.ac.uk/pub/databases/metagenomics/mgnify_genomes/human-gut/2019_09/all_genomes/MGYG-HGUT-023/MGYG-HGUT-02395/genomes4/GUT_GENOME024650.gff.gz
GUT_GENOME024651	UHGG	TRUE	ERS1444553	ERP019502	ftp://ftp.ebi.ac.uk/pub/databases/metagenomics/mgnify_genomes/human-gut/2019_09/all_genomes/MGYG-HGUT-043/MGYG-HGUT-04329/genomes1/GUT_GENOME024651.gff.gz
GUT_GENOME024652	UHGG	TRUE	ERS1444553	ERP019502	ftp://ftp.ebi.ac.uk/pub/databases/metagenomics/mgnify_genomes/human-gut/2019_09/all_genomes/MGYG-HGUT-000/MGYG-HGUT-00022/genomes1/GUT_GENOME024652.gff.gz
GUT_GENOME024653	UHGG	TRUE	ERS1444553	ERP019502	ftp://ftp.ebi.ac.uk/pub/databases/metagenomics/mgnify_genomes/human-gut/2019_09/all_genomes/MGYG-HGUT-041/MGYG-HGUT-04111/genomes1/GUT_GENOME024653.gff.gz
GUT_GENOME024654	UHGG	TRUE	ERS1444553	ERP019502	ftp://ftp.ebi.ac.uk/pub/databases/metagenomics/mgnify_genomes/human-gut/2019_09/all_genomes/MGYG-HGUT-017/MGYG-HGUT-01763/genomes1/GUT_GENOME024654.gff.gz
GUT_GENOME024655	UHGG	TRUE	ERS1444553	ERP019502	ftp://ftp.ebi.ac.uk/pub/databases/metagenomics/mgnify_genomes/human-gut/2019_09/all_genomes/MGYG-HGUT-019/MGYG-HGUT-01939/genomes1/GUT_GENOME024655.gff.gz
GUT_GENOME024656	UHGG	TRUE	ERS1444553	ERP019502	ftp://ftp.ebi.ac.uk/pub/databases/metagenomics/mgnify_genomes/human-gut/2019_09/all_genomes/MGYG-HGUT-005/MGYG-HGUT-00508/genomes1/GUT_GENOME024656.gff.gz
GUT_GENOME024657	UHGG	TRUE	ERS1444553	ERP019502	ftp://ftp.ebi.ac.uk/pub/databases/metagenomics/mgnify_genomes/human-gut/2019_09/all_genomes/MGYG-HGUT-013/MGYG-HGUT-01359/genomes1/GUT_GENOME024657.gff.gz
GUT_GENOME024658	UHGG	TRUE	ERS1444553	ERP019502	ftp://ftp.ebi.ac.uk/pub/databases/metagenomics/mgnify_genomes/human-gut/2019_09/all_genomes/MGYG-HGUT-036/MGYG-HGUT-03693/genomes1/GUT_GENOME024658.gff.gz
GUT_GENOME024659	UHGG	TRUE	ERS1444553	ERP019502	ftp://ftp.ebi.ac.uk/pub/databases/metagenomics/mgnify_genomes/human-gut/2019_09/all_genomes/MGYG-HGUT-022/MGYG-HGUT-02287/genomes1/GUT_GENOME024659.gff.gz
GUT_GENOME024660	UHGG	TRUE	ERS1444553	ERP019502	ftp://ftp.ebi.ac.uk/pub/databases/metagenomics/mgnify_genomes/human-gut/2019_09/all_genomes/MGYG-HGUT-018/MGYG-HGUT-01866/genomes1/GUT_GENOME024660.gff.gz
GUT_GENOME024661	UHGG	TRUE	ERS1444553	ERP019502	ftp://ftp.ebi.ac.uk/pub/databases/metagenomics/mgnify_genomes/human-gut/2019_09/all_genomes/MGYG-HGUT-041/MGYG-HGUT-04130/genomes1/GUT_GENOME024661.gff.gz
GUT_GENOME024662	UHGG	TRUE	ERS1444553	ERP019502	ftp://ftp.ebi.ac.uk/pub/databases/metagenomics/mgnify_genomes/human-gut/2019_09/all_genomes/MGYG-HGUT-000/MGYG-HGUT-00041/genomes2/GUT_GENOME024662.gff.gz
GUT_GENOME024663	UHGG	TRUE	ERS1444553	ERP019502	ftp://ftp.ebi.ac.uk/pub/databases/metagenomics/mgnify_genomes/human-gut/2019_09/all_genomes/MGYG-HGUT-043/MGYG-HGUT-04323/genomes5/GUT_GENOME024663.gff.gz
GUT_GENOME024664	UHGG	TRUE	ERS1444553	ERP019502	ftp://ftp.ebi.ac.uk/pub/databases/metagenomics/mgnify_genomes/human-gut/2019_09/all_genomes/MGYG-HGUT-038/MGYG-HGUT-03891/genomes3/GUT_GENOME024664.gff.gz
GUT_GENOME024665	UHGG	TRUE	ERS1444553	ERP019502	ftp://ftp.ebi.ac.uk/pub/databases/metagenomics/mgnify_genomes/human-gut/2019_09/all_genomes/MGYG-HGUT-013/MGYG-HGUT-01365/genomes3/GUT_GENOME024665.gff.gz
GUT_GENOME024666	UHGG	TRUE	ERS1444553	ERP019502	ftp://ftp.ebi.ac.uk/pub/databases/metagenomics/mgnify_genomes/human-gut/2019_09/all_genomes/MGYG-HGUT-027/MGYG-HGUT-02794/genomes1/GUT_GENOME024666.gff.gz
GUT_GENOME024667	UHGG	TRUE	ERS1444553	ERP019502	ftp://ftp.ebi.ac.uk/pub/databases/metagenomics/mgnify_genomes/human-gut/2019_09/all_genomes/MGYG-HGUT-033/MGYG-HGUT-03318/genomes1/GUT_GENOME024667.gff.gz
GUT_GENOME024668	UHGG	TRUE	ERS1444553	ERP019502	ftp://ftp.ebi.ac.uk/pub/databases/metagenomics/mgnify_genomes/human-gut/2019_09/all_genomes/MGYG-HGUT-024/MGYG-HGUT-02492/genomes5/GUT_GENOME024668.gff.gz
GUT_GENOME024669	UHGG	TRUE	ERS1444553	ERP019502	ftp://ftp.ebi.ac.uk/pub/databases/metagenomics/mgnify_genomes/human-gut/2019_09/all_genomes/MGYG-HGUT-023/MGYG-HGUT-02336/genomes1/GUT_GENOME024669.gff.gz
GUT_GENOME024670	UHGG	TRUE	ERS1444553	ERP019502	ftp://ftp.ebi.ac.uk/pub/databases/metagenomics/mgnify_genomes/human-gut/2019_09/all_genomes/MGYG-HGUT-022/MGYG-HGUT-02274/genomes1/GUT_GENOME024670.gff.gz
GUT_GENOME024671	UHGG	TRUE	ERS1444554	ERP019502	ftp://ftp.ebi.ac.uk/pub/databases/metagenomics/mgnify_genomes/human-gut/2019_09/all_genomes/MGYG-HGUT-042/MGYG-HGUT-04245/genomes2/GUT_GENOME024671.gff.gz
GUT_GENOME024672	UHGG	TRUE	ERS1444554	ERP019502	ftp://ftp.ebi.ac.uk/pub/databases/metagenomics/mgnify_genomes/human-gut/2019_09/all_genomes/MGYG-HGUT-007/MGYG-HGUT-00707/genomes1/GUT_GENOME024672.gff.gz
GUT_GENOME024673	UHGG	TRUE	ERS1444554	ERP019502	ftp://ftp.ebi.ac.uk/pub/databases/metagenomics/mgnify_genomes/human-gut/2019_09/all_genomes/MGYG-HGUT-029/MGYG-HGUT-02930/genomes1/GUT_GENOME024673.gff.gz
GUT_GENOME024674	UHGG	TRUE	ERS1444554	ERP019502	ftp://ftp.ebi.ac.uk/pub/databases/metagenomics/mgnify_genomes/human-gut/2019_09/all_genomes/MGYG-HGUT-004/MGYG-HGUT-00412/genomes1/GUT_GENOME024674.gff.gz
GUT_GENOME024675	UHGG	TRUE	ERS1444554	ERP019502	ftp://ftp.ebi.ac.uk/pub/databases/metagenomics/mgnify_genomes/human-gut/2019_09/all_genomes/MGYG-HGUT-043/MGYG-HGUT-04371/genomes1/GUT_GENOME024675.gff.gz
GUT_GENOME024676	UHGG	TRUE	ERS1444554	ERP019502	ftp://ftp.ebi.ac.uk/pub/databases/metagenomics/mgnify_genomes/human-gut/2019_09/all_genomes/MGYG-HGUT-039/MGYG-HGUT-03940/genomes1/GUT_GENOME024676.gff.gz
GUT_GENOME024677	UHGG	TRUE	ERS1444554	ERP019502	ftp://ftp.ebi.ac.uk/pub/databases/metagenomics/mgnify_genomes/human-gut/2019_09/all_genomes/MGYG-HGUT-010/MGYG-HGUT-01097/genomes1/GUT_GENOME024677.gff.gz
GUT_GENOME024678	UHGG	TRUE	ERS1444554	ERP019502	ftp://ftp.ebi.ac.uk/pub/databases/metagenomics/mgnify_genomes/human-gut/2019_09/all_genomes/MGYG-HGUT-002/MGYG-HGUT-00253/genomes1/GUT_GENOME024678.gff.gz
GUT_GENOME024679	UHGG	TRUE	ERS1444554	ERP019502	ftp://ftp.ebi.ac.uk/pub/databases/metagenomics/mgnify_genomes/human-gut/2019_09/all_genomes/MGYG-HGUT-005/MGYG-HGUT-00561/genomes1/GUT_GENOME024679.gff.gz
GUT_GENOME024680	UHGG	TRUE	ERS1444554	ERP019502	ftp://ftp.ebi.ac.uk/pub/databases/metagenomics/mgnify_genomes/human-gut/2019_09/all_genomes/MGYG-HGUT-043/MGYG-HGUT-04390/genomes1/GUT_GENOME024680.gff.gz
GUT_GENOME024681	UHGG	TRUE	ERS1444554	ERP019502	ftp://ftp.ebi.ac.uk/pub/databases/metagenomics/mgnify_genomes/human-gut/2019_09/all_genomes/MGYG-HGUT-006/MGYG-HGUT-00669/genomes1/GUT_GENOME024681.gff.gz
GUT_GENOME024682	UHGG	TRUE	ERS1444554	ERP019502	ftp://ftp.ebi.ac.uk/pub/databases/metagenomics/mgnify_genomes/human-gut/2019_09/all_genomes/MGYG-HGUT-007/MGYG-HGUT-00701/genomes1/GUT_GENOME024682.gff.gz
GUT_GENOME024683	UHGG	TRUE	ERS1444554	ERP019502	ftp://ftp.ebi.ac.uk/pub/databases/metagenomics/mgnify_genomes/human-gut/2019_09/all_genomes/MGYG-HGUT-022/MGYG-HGUT-02297/genomes1/GUT_GENOME024683.gff.gz
GUT_GENOME024684	UHGG	TRUE	ERS1444554	ERP019502	ftp://ftp.ebi.ac.uk/pub/databases/metagenomics/mgnify_genomes/human-gut/2019_09/all_genomes/MGYG-HGUT-002/MGYG-HGUT-00267/genomes1/GUT_GENOME024684.gff.gz
GUT_GENOME024685	UHGG	TRUE	ERS1444554	ERP019502	ftp://ftp.ebi.ac.uk/pub/databases/metagenomics/mgnify_genomes/human-gut/2019_09/all_genomes/MGYG-HGUT-019/MGYG-HGUT-01987/genomes1/GUT_GENOME024685.gff.gz
GUT_GENOME024686	UHGG	TRUE	ERS1444554	ERP019502	ftp://ftp.ebi.ac.uk/pub/databases/metagenomics/mgnify_genomes/human-gut/2019_09/all_genomes/MGYG-HGUT-011/MGYG-HGUT-01110/genomes1/GUT_GENOME024686.gff.gz
GUT_GENOME024687	UHGG	TRUE	ERS1444554	ERP019502	ftp://ftp.ebi.ac.uk/pub/databases/metagenomics/mgnify_genomes/human-gut/2019_09/all_genomes/MGYG-HGUT-004/MGYG-HGUT-00453/genomes1/GUT_GENOME024687.gff.gz
GUT_GENOME024688	UHGG	TRUE	ERS1444554	ERP019502	ftp://ftp.ebi.ac.uk/pub/databases/metagenomics/mgnify_genomes/human-gut/2019_09/all_genomes/MGYG-HGUT-007/MGYG-HGUT-00705/genomes1/GUT_GENOME024688.gff.gz
GUT_GENOME024689	UHGG	TRUE	ERS1444554	ERP019502	ftp://ftp.ebi.ac.uk/pub/databases/metagenomics/mgnify_genomes/human-gut/2019_09/all_genomes/MGYG-HGUT-002/MGYG-HGUT-00231/genomes1/GUT_GENOME024689.gff.gz
GUT_GENOME024690	UHGG	TRUE	ERS1444554	ERP019502	ftp://ftp.ebi.ac.uk/pub/databases/metagenomics/mgnify_genomes/human-gut/2019_09/all_genomes/MGYG-HGUT-007/MGYG-HGUT-00723/genomes3/GUT_GENOME024690.gff.gz
GUT_GENOME024691	UHGG	TRUE	ERS1444554	ERP019502	ftp://ftp.ebi.ac.uk/pub/databases/metagenomics/mgnify_genomes/human-gut/2019_09/all_genomes/MGYG-HGUT-007/MGYG-HGUT-00725/genomes2/GUT_GENOME024691.gff.gz
GUT_GENOME024692	UHGG	TRUE	ERS1444554	ERP019502	ftp://ftp.ebi.ac.uk/pub/databases/metagenomics/mgnify_genomes/human-gut/2019_09/all_genomes/MGYG-HGUT-036/MGYG-HGUT-03694/genomes1/GUT_GENOME024692.gff.gz
GUT_GENOME024693	UHGG	TRUE	ERS1444554	ERP019502	ftp://ftp.ebi.ac.uk/pub/databases/metagenomics/mgnify_genomes/human-gut/2019_09/all_genomes/MGYG-HGUT-022/MGYG-HGUT-02293/genomes3/GUT_GENOME024693.gff.gz
GUT_GENOME024694	UHGG	TRUE	ERS1444554	ERP019502	ftp://ftp.ebi.ac.uk/pub/databases/metagenomics/mgnify_genomes/human-gut/2019_09/all_genomes/MGYG-HGUT-005/MGYG-HGUT-00532/genomes1/GUT_GENOME024694.gff.gz
GUT_GENOME024695	UHGG	TRUE	ERS1444554	ERP019502	ftp://ftp.ebi.ac.uk/pub/databases/metagenomics/mgnify_genomes/human-gut/2019_09/all_genomes/MGYG-HGUT-041/MGYG-HGUT-04196/genomes2/GUT_GENOME024695.gff.gz
GUT_GENOME024696	UHGG	TRUE	ERS1444554	ERP019502	ftp://ftp.ebi.ac.uk/pub/databases/metagenomics/mgnify_genomes/human-gut/2019_09/all_genomes/MGYG-HGUT-023/MGYG-HGUT-02321/genomes5/GUT_GENOME024696.gff.gz
GUT_GENOME024697	UHGG	TRUE	ERS1444554	ERP019502	ftp://ftp.ebi.ac.uk/pub/databases/metagenomics/mgnify_genomes/human-gut/2019_09/all_genomes/MGYG-HGUT-002/MGYG-HGUT-00217/genomes3/GUT_GENOME024697.gff.gz
GUT_GENOME024698	UHGG	TRUE	ERS1444554	ERP019502	ftp://ftp.ebi.ac.uk/pub/databases/metagenomics/mgnify_genomes/human-gut/2019_09/all_genomes/MGYG-HGUT-038/MGYG-HGUT-03844/genomes1/GUT_GENOME024698.gff.gz
GUT_GENOME024699	UHGG	TRUE	ERS1444554	ERP019502	ftp://ftp.ebi.ac.uk/pub/databases/metagenomics/mgnify_genomes/human-gut/2019_09/all_genomes/MGYG-HGUT-002/MGYG-HGUT-00244/genomes1/GUT_GENOME024699.gff.gz
GUT_GENOME024700	UHGG	TRUE	ERS1444554	ERP019502	ftp://ftp.ebi.ac.uk/pub/databases/metagenomics/mgnify_genomes/human-gut/2019_09/all_genomes/MGYG-HGUT-013/MGYG-HGUT-01319/genomes1/GUT_GENOME024700.gff.gz
GUT_GENOME024701	UHGG	TRUE	ERS1444554	ERP019502	ftp://ftp.ebi.ac.uk/pub/databases/metagenomics/mgnify_genomes/human-gut/2019_09/all_genomes/MGYG-HGUT-044/MGYG-HGUT-04402/genomes1/GUT_GENOME024701.gff.gz
GUT_GENOME024702	UHGG	TRUE	ERS1444554	ERP019502	ftp://ftp.ebi.ac.uk/pub/databases/metagenomics/mgnify_genomes/human-gut/2019_09/all_genomes/MGYG-HGUT-021/MGYG-HGUT-02113/genomes1/GUT_GENOME024702.gff.gz
GUT_GENOME024703	UHGG	TRUE	ERS1444554	ERP019502	ftp://ftp.ebi.ac.uk/pub/databases/metagenomics/mgnify_genomes/human-gut/2019_09/all_genomes/MGYG-HGUT-006/MGYG-HGUT-00695/genomes1/GUT_GENOME024703.gff.gz
GUT_GENOME024704	UHGG	TRUE	ERS1444554	ERP019502	ftp://ftp.ebi.ac.uk/pub/databases/metagenomics/mgnify_genomes/human-gut/2019_09/all_genomes/MGYG-HGUT-038/MGYG-HGUT-03891/genomes3/GUT_GENOME024704.gff.gz
GUT_GENOME024705	UHGG	TRUE	ERS1444554	ERP019502	ftp://ftp.ebi.ac.uk/pub/databases/metagenomics/mgnify_genomes/human-gut/2019_09/all_genomes/MGYG-HGUT-043/MGYG-HGUT-04323/genomes5/GUT_GENOME024705.gff.gz
GUT_GENOME024706	UHGG	TRUE	ERS1444554	ERP019502	ftp://ftp.ebi.ac.uk/pub/databases/metagenomics/mgnify_genomes/human-gut/2019_09/all_genomes/MGYG-HGUT-044/MGYG-HGUT-04474/genomes1/GUT_GENOME024706.gff.gz
GUT_GENOME024707	UHGG	TRUE	ERS1444554	ERP019502	ftp://ftp.ebi.ac.uk/pub/databases/metagenomics/mgnify_genomes/human-gut/2019_09/all_genomes/MGYG-HGUT-021/MGYG-HGUT-02133/genomes1/GUT_GENOME024707.gff.gz
GUT_GENOME024708	UHGG	TRUE	ERS1444554	ERP019502	ftp://ftp.ebi.ac.uk/pub/databases/metagenomics/mgnify_genomes/human-gut/2019_09/all_genomes/MGYG-HGUT-033/MGYG-HGUT-03318/genomes1/GUT_GENOME024708.gff.gz
GUT_GENOME024709	UHGG	TRUE	ERS1444554	ERP019502	ftp://ftp.ebi.ac.uk/pub/databases/metagenomics/mgnify_genomes/human-gut/2019_09/all_genomes/MGYG-HGUT-001/MGYG-HGUT-00187/genomes1/GUT_GENOME024709.gff.gz
GUT_GENOME024710	UHGG	TRUE	ERS1444554	ERP019502	ftp://ftp.ebi.ac.uk/pub/databases/metagenomics/mgnify_genomes/human-gut/2019_09/all_genomes/MGYG-HGUT-007/MGYG-HGUT-00715/genomes1/GUT_GENOME024710.gff.gz
GUT_GENOME024711	UHGG	TRUE	ERS1444555	ERP019502	ftp://ftp.ebi.ac.uk/pub/databases/metagenomics/mgnify_genomes/human-gut/2019_09/all_genomes/MGYG-HGUT-034/MGYG-HGUT-03410/genomes1/GUT_GENOME024711.gff.gz
GUT_GENOME024712	UHGG	TRUE	ERS1444555	ERP019502	ftp://ftp.ebi.ac.uk/pub/databases/metagenomics/mgnify_genomes/human-gut/2019_09/all_genomes/MGYG-HGUT-007/MGYG-HGUT-00706/genomes1/GUT_GENOME024712.gff.gz
GUT_GENOME024713	UHGG	TRUE	ERS1444555	ERP019502	ftp://ftp.ebi.ac.uk/pub/databases/metagenomics/mgnify_genomes/human-gut/2019_09/all_genomes/MGYG-HGUT-017/MGYG-HGUT-01745/genomes1/GUT_GENOME024713.gff.gz
GUT_GENOME024714	UHGG	TRUE	ERS1444555	ERP019502	ftp://ftp.ebi.ac.uk/pub/databases/metagenomics/mgnify_genomes/human-gut/2019_09/all_genomes/MGYG-HGUT-005/MGYG-HGUT-00534/genomes1/GUT_GENOME024714.gff.gz
GUT_GENOME024715	UHGG	TRUE	ERS1444555	ERP019502	ftp://ftp.ebi.ac.uk/pub/databases/metagenomics/mgnify_genomes/human-gut/2019_09/all_genomes/MGYG-HGUT-023/MGYG-HGUT-02395/genomes2/GUT_GENOME024715.gff.gz
GUT_GENOME024716	UHGG	TRUE	ERS1444555	ERP019502	ftp://ftp.ebi.ac.uk/pub/databases/metagenomics/mgnify_genomes/human-gut/2019_09/all_genomes/MGYG-HGUT-024/MGYG-HGUT-02445/genomes1/GUT_GENOME024716.gff.gz
GUT_GENOME024717	UHGG	TRUE	ERS1444555	ERP019502	ftp://ftp.ebi.ac.uk/pub/databases/metagenomics/mgnify_genomes/human-gut/2019_09/all_genomes/MGYG-HGUT-011/MGYG-HGUT-01146/genomes1/GUT_GENOME024717.gff.gz
GUT_GENOME024718	UHGG	TRUE	ERS1444555	ERP019502	ftp://ftp.ebi.ac.uk/pub/databases/metagenomics/mgnify_genomes/human-gut/2019_09/all_genomes/MGYG-HGUT-025/MGYG-HGUT-02556/genomes3/GUT_GENOME024718.gff.gz
GUT_GENOME024719	UHGG	TRUE	ERS1444555	ERP019502	ftp://ftp.ebi.ac.uk/pub/databases/metagenomics/mgnify_genomes/human-gut/2019_09/all_genomes/MGYG-HGUT-042/MGYG-HGUT-04248/genomes1/GUT_GENOME024719.gff.gz
GUT_GENOME024720	UHGG	TRUE	ERS1444555	ERP019502	ftp://ftp.ebi.ac.uk/pub/databases/metagenomics/mgnify_genomes/human-gut/2019_09/all_genomes/MGYG-HGUT-024/MGYG-HGUT-02492/genomes12/GUT_GENOME024720.gff.gz
GUT_GENOME024721	UHGG	TRUE	ERS1444555	ERP019502	ftp://ftp.ebi.ac.uk/pub/databases/metagenomics/mgnify_genomes/human-gut/2019_09/all_genomes/MGYG-HGUT-044/MGYG-HGUT-04474/genomes1/GUT_GENOME024721.gff.gz
GUT_GENOME024722	UHGG	TRUE	ERS1444555	ERP019502	ftp://ftp.ebi.ac.uk/pub/databases/metagenomics/mgnify_genomes/human-gut/2019_09/all_genomes/MGYG-HGUT-029/MGYG-HGUT-02930/genomes1/GUT_GENOME024722.gff.gz
GUT_GENOME024723	UHGG	TRUE	ERS1444555	ERP019502	ftp://ftp.ebi.ac.uk/pub/databases/metagenomics/mgnify_genomes/human-gut/2019_09/all_genomes/MGYG-HGUT-022/MGYG-HGUT-02292/genomes1/GUT_GENOME024723.gff.gz
GUT_GENOME024724	UHGG	TRUE	ERS1444555	ERP019502	ftp://ftp.ebi.ac.uk/pub/databases/metagenomics/mgnify_genomes/human-gut/2019_09/all_genomes/MGYG-HGUT-036/MGYG-HGUT-03694/genomes3/GUT_GENOME024724.gff.gz
GUT_GENOME024725	UHGG	TRUE	ERS1444555	ERP019502	ftp://ftp.ebi.ac.uk/pub/databases/metagenomics/mgnify_genomes/human-gut/2019_09/all_genomes/MGYG-HGUT-013/MGYG-HGUT-01319/genomes1/GUT_GENOME024725.gff.gz
GUT_GENOME024726	UHGG	TRUE	ERS1444555	ERP019502	ftp://ftp.ebi.ac.uk/pub/databases/metagenomics/mgnify_genomes/human-gut/2019_09/all_genomes/MGYG-HGUT-043/MGYG-HGUT-04390/genomes1/GUT_GENOME024726.gff.gz
GUT_GENOME024727	UHGG	TRUE	ERS1444555	ERP019502	ftp://ftp.ebi.ac.uk/pub/databases/metagenomics/mgnify_genomes/human-gut/2019_09/all_genomes/MGYG-HGUT-001/MGYG-HGUT-00154/genomes2/GUT_GENOME024727.gff.gz
GUT_GENOME024728	UHGG	TRUE	ERS1444555	ERP019502	ftp://ftp.ebi.ac.uk/pub/databases/metagenomics/mgnify_genomes/human-gut/2019_09/all_genomes/MGYG-HGUT-001/MGYG-HGUT-00187/genomes1/GUT_GENOME024728.gff.gz
GUT_GENOME024729	UHGG	TRUE	ERS1444555	ERP019502	ftp://ftp.ebi.ac.uk/pub/databases/metagenomics/mgnify_genomes/human-gut/2019_09/all_genomes/MGYG-HGUT-043/MGYG-HGUT-04371/genomes1/GUT_GENOME024729.gff.gz
GUT_GENOME024730	UHGG	TRUE	ERS1444555	ERP019502	ftp://ftp.ebi.ac.uk/pub/databases/metagenomics/mgnify_genomes/human-gut/2019_09/all_genomes/MGYG-HGUT-001/MGYG-HGUT-00190/genomes4/GUT_GENOME024730.gff.gz
GUT_GENOME024731	UHGG	TRUE	ERS1444555	ERP019502	ftp://ftp.ebi.ac.uk/pub/databases/metagenomics/mgnify_genomes/human-gut/2019_09/all_genomes/MGYG-HGUT-003/MGYG-HGUT-00362/genomes1/GUT_GENOME024731.gff.gz
GUT_GENOME024732	UHGG	TRUE	ERS1444555	ERP019502	ftp://ftp.ebi.ac.uk/pub/databases/metagenomics/mgnify_genomes/human-gut/2019_09/all_genomes/MGYG-HGUT-043/MGYG-HGUT-04323/genomes5/GUT_GENOME024732.gff.gz
GUT_GENOME024733	UHGG	TRUE	ERS1444555	ERP019502	ftp://ftp.ebi.ac.uk/pub/databases/metagenomics/mgnify_genomes/human-gut/2019_09/all_genomes/MGYG-HGUT-002/MGYG-HGUT-00242/genomes1/GUT_GENOME024733.gff.gz
GUT_GENOME024734	UHGG	TRUE	ERS1444555	ERP019502	ftp://ftp.ebi.ac.uk/pub/databases/metagenomics/mgnify_genomes/human-gut/2019_09/all_genomes/MGYG-HGUT-005/MGYG-HGUT-00562/genomes3/GUT_GENOME024734.gff.gz
GUT_GENOME024735	UHGG	TRUE	ERS1444555	ERP019502	ftp://ftp.ebi.ac.uk/pub/databases/metagenomics/mgnify_genomes/human-gut/2019_09/all_genomes/MGYG-HGUT-027/MGYG-HGUT-02794/genomes1/GUT_GENOME024735.gff.gz
GUT_GENOME024736	UHGG	TRUE	ERS1444555	ERP019502	ftp://ftp.ebi.ac.uk/pub/databases/metagenomics/mgnify_genomes/human-gut/2019_09/all_genomes/MGYG-HGUT-036/MGYG-HGUT-03686/genomes1/GUT_GENOME024736.gff.gz
GUT_GENOME024737	UHGG	TRUE	ERS1444555	ERP019502	ftp://ftp.ebi.ac.uk/pub/databases/metagenomics/mgnify_genomes/human-gut/2019_09/all_genomes/MGYG-HGUT-006/MGYG-HGUT-00696/genomes1/GUT_GENOME024737.gff.gz
GUT_GENOME024738	UHGG	TRUE	ERS1444555	ERP019502	ftp://ftp.ebi.ac.uk/pub/databases/metagenomics/mgnify_genomes/human-gut/2019_09/all_genomes/MGYG-HGUT-002/MGYG-HGUT-00258/genomes1/GUT_GENOME024738.gff.gz
GUT_GENOME024739	UHGG	TRUE	ERS1444555	ERP019502	ftp://ftp.ebi.ac.uk/pub/databases/metagenomics/mgnify_genomes/human-gut/2019_09/all_genomes/MGYG-HGUT-000/MGYG-HGUT-00027/genomes1/GUT_GENOME024739.gff.gz
GUT_GENOME024740	UHGG	TRUE	ERS1444555	ERP019502	ftp://ftp.ebi.ac.uk/pub/databases/metagenomics/mgnify_genomes/human-gut/2019_09/all_genomes/MGYG-HGUT-013/MGYG-HGUT-01361/genomes2/GUT_GENOME024740.gff.gz
GUT_GENOME024741	UHGG	TRUE	ERS1444555	ERP019502	ftp://ftp.ebi.ac.uk/pub/databases/metagenomics/mgnify_genomes/human-gut/2019_09/all_genomes/MGYG-HGUT-046/MGYG-HGUT-04632/genomes1/GUT_GENOME024741.gff.gz
GUT_GENOME024742	UHGG	TRUE	ERS1444555	ERP019502	ftp://ftp.ebi.ac.uk/pub/databases/metagenomics/mgnify_genomes/human-gut/2019_09/all_genomes/MGYG-HGUT-017/MGYG-HGUT-01763/genomes1/GUT_GENOME024742.gff.gz
GUT_GENOME024743	UHGG	TRUE	ERS1444555	ERP019502	ftp://ftp.ebi.ac.uk/pub/databases/metagenomics/mgnify_genomes/human-gut/2019_09/all_genomes/MGYG-HGUT-007/MGYG-HGUT-00707/genomes1/GUT_GENOME024743.gff.gz
GUT_GENOME024744	UHGG	TRUE	ERS1444555	ERP019502	ftp://ftp.ebi.ac.uk/pub/databases/metagenomics/mgnify_genomes/human-gut/2019_09/all_genomes/MGYG-HGUT-029/MGYG-HGUT-02926/genomes1/GUT_GENOME024744.gff.gz
GUT_GENOME024745	UHGG	TRUE	ERS1444555	ERP019502	ftp://ftp.ebi.ac.uk/pub/databases/metagenomics/mgnify_genomes/human-gut/2019_09/all_genomes/MGYG-HGUT-001/MGYG-HGUT-00177/genomes2/GUT_GENOME024745.gff.gz
GUT_GENOME024746	UHGG	TRUE	ERS1444555	ERP019502	ftp://ftp.ebi.ac.uk/pub/databases/metagenomics/mgnify_genomes/human-gut/2019_09/all_genomes/MGYG-HGUT-002/MGYG-HGUT-00244/genomes2/GUT_GENOME024746.gff.gz
GUT_GENOME024747	UHGG	TRUE	ERS1444555	ERP019502	ftp://ftp.ebi.ac.uk/pub/databases/metagenomics/mgnify_genomes/human-gut/2019_09/all_genomes/MGYG-HGUT-006/MGYG-HGUT-00690/genomes1/GUT_GENOME024747.gff.gz
GUT_GENOME024748	UHGG	TRUE	ERS1444556	ERP019502	ftp://ftp.ebi.ac.uk/pub/databases/metagenomics/mgnify_genomes/human-gut/2019_09/all_genomes/MGYG-HGUT-029/MGYG-HGUT-02930/genomes1/GUT_GENOME024748.gff.gz
GUT_GENOME024749	UHGG	TRUE	ERS1444556	ERP019502	ftp://ftp.ebi.ac.uk/pub/databases/metagenomics/mgnify_genomes/human-gut/2019_09/all_genomes/MGYG-HGUT-013/MGYG-HGUT-01334/genomes1/GUT_GENOME024749.gff.gz
GUT_GENOME024750	UHGG	TRUE	ERS1444556	ERP019502	ftp://ftp.ebi.ac.uk/pub/databases/metagenomics/mgnify_genomes/human-gut/2019_09/all_genomes/MGYG-HGUT-011/MGYG-HGUT-01146/genomes1/GUT_GENOME024750.gff.gz
GUT_GENOME024751	UHGG	TRUE	ERS1444556	ERP019502	ftp://ftp.ebi.ac.uk/pub/databases/metagenomics/mgnify_genomes/human-gut/2019_09/all_genomes/MGYG-HGUT-007/MGYG-HGUT-00707/genomes1/GUT_GENOME024751.gff.gz
GUT_GENOME024752	UHGG	TRUE	ERS1444556	ERP019502	ftp://ftp.ebi.ac.uk/pub/databases/metagenomics/mgnify_genomes/human-gut/2019_09/all_genomes/MGYG-HGUT-043/MGYG-HGUT-04323/genomes5/GUT_GENOME024752.gff.gz
GUT_GENOME024753	UHGG	TRUE	ERS1444556	ERP019502	ftp://ftp.ebi.ac.uk/pub/databases/metagenomics/mgnify_genomes/human-gut/2019_09/all_genomes/MGYG-HGUT-007/MGYG-HGUT-00725/genomes2/GUT_GENOME024753.gff.gz
GUT_GENOME024754	UHGG	TRUE	ERS1444556	ERP019502	ftp://ftp.ebi.ac.uk/pub/databases/metagenomics/mgnify_genomes/human-gut/2019_09/all_genomes/MGYG-HGUT-001/MGYG-HGUT-00189/genomes1/GUT_GENOME024754.gff.gz
GUT_GENOME024755	UHGG	TRUE	ERS1444556	ERP019502	ftp://ftp.ebi.ac.uk/pub/databases/metagenomics/mgnify_genomes/human-gut/2019_09/all_genomes/MGYG-HGUT-011/MGYG-HGUT-01151/genomes2/GUT_GENOME024755.gff.gz
GUT_GENOME024756	UHGG	TRUE	ERS1444556	ERP019502	ftp://ftp.ebi.ac.uk/pub/databases/metagenomics/mgnify_genomes/human-gut/2019_09/all_genomes/MGYG-HGUT-000/MGYG-HGUT-00039/genomes1/GUT_GENOME024756.gff.gz
GUT_GENOME024757	UHGG	TRUE	ERS1444556	ERP019502	ftp://ftp.ebi.ac.uk/pub/databases/metagenomics/mgnify_genomes/human-gut/2019_09/all_genomes/MGYG-HGUT-011/MGYG-HGUT-01136/genomes1/GUT_GENOME024757.gff.gz
GUT_GENOME024758	UHGG	TRUE	ERS1444556	ERP019502	ftp://ftp.ebi.ac.uk/pub/databases/metagenomics/mgnify_genomes/human-gut/2019_09/all_genomes/MGYG-HGUT-013/MGYG-HGUT-01361/genomes2/GUT_GENOME024758.gff.gz
GUT_GENOME024759	UHGG	TRUE	ERS1444556	ERP019502	ftp://ftp.ebi.ac.uk/pub/databases/metagenomics/mgnify_genomes/human-gut/2019_09/all_genomes/MGYG-HGUT-043/MGYG-HGUT-04390/genomes1/GUT_GENOME024759.gff.gz
GUT_GENOME024760	UHGG	TRUE	ERS1444556	ERP019502	ftp://ftp.ebi.ac.uk/pub/databases/metagenomics/mgnify_genomes/human-gut/2019_09/all_genomes/MGYG-HGUT-017/MGYG-HGUT-01763/genomes1/GUT_GENOME024760.gff.gz
GUT_GENOME024761	UHGG	TRUE	ERS1444556	ERP019502	ftp://ftp.ebi.ac.uk/pub/databases/metagenomics/mgnify_genomes/human-gut/2019_09/all_genomes/MGYG-HGUT-036/MGYG-HGUT-03686/genomes2/GUT_GENOME024761.gff.gz
GUT_GENOME024762	UHGG	TRUE	ERS1444556	ERP019502	ftp://ftp.ebi.ac.uk/pub/databases/metagenomics/mgnify_genomes/human-gut/2019_09/all_genomes/MGYG-HGUT-024/MGYG-HGUT-02492/genomes3/GUT_GENOME024762.gff.gz
GUT_GENOME024763	UHGG	TRUE	ERS1444556	ERP019502	ftp://ftp.ebi.ac.uk/pub/databases/metagenomics/mgnify_genomes/human-gut/2019_09/all_genomes/MGYG-HGUT-002/MGYG-HGUT-00244/genomes1/GUT_GENOME024763.gff.gz
GUT_GENOME024764	UHGG	TRUE	ERS1444556	ERP019502	ftp://ftp.ebi.ac.uk/pub/databases/metagenomics/mgnify_genomes/human-gut/2019_09/all_genomes/MGYG-HGUT-046/MGYG-HGUT-04632/genomes1/GUT_GENOME024764.gff.gz
GUT_GENOME024765	UHGG	TRUE	ERS1444556	ERP019502	ftp://ftp.ebi.ac.uk/pub/databases/metagenomics/mgnify_genomes/human-gut/2019_09/all_genomes/MGYG-HGUT-005/MGYG-HGUT-00534/genomes1/GUT_GENOME024765.gff.gz
GUT_GENOME024766	UHGG	TRUE	ERS1444556	ERP019502	ftp://ftp.ebi.ac.uk/pub/databases/metagenomics/mgnify_genomes/human-gut/2019_09/all_genomes/MGYG-HGUT-044/MGYG-HGUT-04474/genomes1/GUT_GENOME024766.gff.gz
GUT_GENOME024767	UHGG	TRUE	ERS1444556	ERP019502	ftp://ftp.ebi.ac.uk/pub/databases/metagenomics/mgnify_genomes/human-gut/2019_09/all_genomes/MGYG-HGUT-036/MGYG-HGUT-03694/genomes3/GUT_GENOME024767.gff.gz
GUT_GENOME024768	UHGG	TRUE	ERS1444557	ERP019502	ftp://ftp.ebi.ac.uk/pub/databases/metagenomics/mgnify_genomes/human-gut/2019_09/all_genomes/MGYG-HGUT-044/MGYG-HGUT-04474/genomes1/GUT_GENOME024768.gff.gz
GUT_GENOME024769	UHGG	TRUE	ERS1444557	ERP019502	ftp://ftp.ebi.ac.uk/pub/databases/metagenomics/mgnify_genomes/human-gut/2019_09/all_genomes/MGYG-HGUT-021/MGYG-HGUT-02133/genomes1/GUT_GENOME024769.gff.gz
GUT_GENOME024770	UHGG	TRUE	ERS1444557	ERP019502	ftp://ftp.ebi.ac.uk/pub/databases/metagenomics/mgnify_genomes/human-gut/2019_09/all_genomes/MGYG-HGUT-036/MGYG-HGUT-03686/genomes4/GUT_GENOME024770.gff.gz
GUT_GENOME024771	UHGG	TRUE	ERS1444557	ERP019502	ftp://ftp.ebi.ac.uk/pub/databases/metagenomics/mgnify_genomes/human-gut/2019_09/all_genomes/MGYG-HGUT-000/MGYG-HGUT-00018/genomes1/GUT_GENOME024771.gff.gz
GUT_GENOME024772	UHGG	FALSE	ERS1444557	ERP019502	ftp://ftp.ebi.ac.uk/pub/databases/metagenomics/mgnify_genomes/human-gut/2019_09/all_genomes/MGYG-HGUT-007/MGYG-HGUT-00708/genomes1/GUT_GENOME024772.gff.gz
GUT_GENOME024773	UHGG	TRUE	ERS1444557	ERP019502	ftp://ftp.ebi.ac.uk/pub/databases/metagenomics/mgnify_genomes/human-gut/2019_09/all_genomes/MGYG-HGUT-013/MGYG-HGUT-01365/genomes1/GUT_GENOME024773.gff.gz
GUT_GENOME024774	UHGG	TRUE	ERS1444557	ERP019502	ftp://ftp.ebi.ac.uk/pub/databases/metagenomics/mgnify_genomes/human-gut/2019_09/all_genomes/MGYG-HGUT-007/MGYG-HGUT-00725/genomes2/GUT_GENOME024774.gff.gz
GUT_GENOME024775	UHGG	TRUE	ERS1444557	ERP019502	ftp://ftp.ebi.ac.uk/pub/databases/metagenomics/mgnify_genomes/human-gut/2019_09/all_genomes/MGYG-HGUT-007/MGYG-HGUT-00707/genomes1/GUT_GENOME024775.gff.gz
GUT_GENOME024776	UHGG	TRUE	ERS1444557	ERP019502	ftp://ftp.ebi.ac.uk/pub/databases/metagenomics/mgnify_genomes/human-gut/2019_09/all_genomes/MGYG-HGUT-039/MGYG-HGUT-03990/genomes1/GUT_GENOME024776.gff.gz
GUT_GENOME024777	UHGG	TRUE	ERS1444557	ERP019502	ftp://ftp.ebi.ac.uk/pub/databases/metagenomics/mgnify_genomes/human-gut/2019_09/all_genomes/MGYG-HGUT-045/MGYG-HGUT-04526/genomes2/GUT_GENOME024777.gff.gz
GUT_GENOME024778	UHGG	TRUE	ERS1444557	ERP019502	ftp://ftp.ebi.ac.uk/pub/databases/metagenomics/mgnify_genomes/human-gut/2019_09/all_genomes/MGYG-HGUT-011/MGYG-HGUT-01151/genomes1/GUT_GENOME024778.gff.gz
GUT_GENOME024779	UHGG	TRUE	ERS1444557	ERP019502	ftp://ftp.ebi.ac.uk/pub/databases/metagenomics/mgnify_genomes/human-gut/2019_09/all_genomes/MGYG-HGUT-007/MGYG-HGUT-00773/genomes1/GUT_GENOME024779.gff.gz
GUT_GENOME024780	UHGG	TRUE	ERS1444557	ERP019502	ftp://ftp.ebi.ac.uk/pub/databases/metagenomics/mgnify_genomes/human-gut/2019_09/all_genomes/MGYG-HGUT-010/MGYG-HGUT-01002/genomes1/GUT_GENOME024780.gff.gz
GUT_GENOME024781	UHGG	TRUE	ERS1444557	ERP019502	ftp://ftp.ebi.ac.uk/pub/databases/metagenomics/mgnify_genomes/human-gut/2019_09/all_genomes/MGYG-HGUT-017/MGYG-HGUT-01737/genomes2/GUT_GENOME024781.gff.gz
GUT_GENOME024782	UHGG	TRUE	ERS1444557	ERP019502	ftp://ftp.ebi.ac.uk/pub/databases/metagenomics/mgnify_genomes/human-gut/2019_09/all_genomes/MGYG-HGUT-005/MGYG-HGUT-00539/genomes1/GUT_GENOME024782.gff.gz
GUT_GENOME024783	UHGG	TRUE	ERS1444557	ERP019502	ftp://ftp.ebi.ac.uk/pub/databases/metagenomics/mgnify_genomes/human-gut/2019_09/all_genomes/MGYG-HGUT-025/MGYG-HGUT-02528/genomes3/GUT_GENOME024783.gff.gz
GUT_GENOME024784	UHGG	TRUE	ERS1444557	ERP019502	ftp://ftp.ebi.ac.uk/pub/databases/metagenomics/mgnify_genomes/human-gut/2019_09/all_genomes/MGYG-HGUT-010/MGYG-HGUT-01097/genomes1/GUT_GENOME024784.gff.gz
GUT_GENOME024785	UHGG	TRUE	ERS1444557	ERP019502	ftp://ftp.ebi.ac.uk/pub/databases/metagenomics/mgnify_genomes/human-gut/2019_09/all_genomes/MGYG-HGUT-024/MGYG-HGUT-02492/genomes8/GUT_GENOME024785.gff.gz
GUT_GENOME024786	UHGG	TRUE	ERS1444557	ERP019502	ftp://ftp.ebi.ac.uk/pub/databases/metagenomics/mgnify_genomes/human-gut/2019_09/all_genomes/MGYG-HGUT-005/MGYG-HGUT-00507/genomes1/GUT_GENOME024786.gff.gz
GUT_GENOME024787	UHGG	TRUE	ERS1444557	ERP019502	ftp://ftp.ebi.ac.uk/pub/databases/metagenomics/mgnify_genomes/human-gut/2019_09/all_genomes/MGYG-HGUT-006/MGYG-HGUT-00606/genomes1/GUT_GENOME024787.gff.gz
GUT_GENOME024788	UHGG	TRUE	ERS1444557	ERP019502	ftp://ftp.ebi.ac.uk/pub/databases/metagenomics/mgnify_genomes/human-gut/2019_09/all_genomes/MGYG-HGUT-017/MGYG-HGUT-01763/genomes1/GUT_GENOME024788.gff.gz
GUT_GENOME024789	UHGG	TRUE	ERS1444557	ERP019502	ftp://ftp.ebi.ac.uk/pub/databases/metagenomics/mgnify_genomes/human-gut/2019_09/all_genomes/MGYG-HGUT-046/MGYG-HGUT-04632/genomes1/GUT_GENOME024789.gff.gz
GUT_GENOME024790	UHGG	TRUE	ERS1444557	ERP019502	ftp://ftp.ebi.ac.uk/pub/databases/metagenomics/mgnify_genomes/human-gut/2019_09/all_genomes/MGYG-HGUT-006/MGYG-HGUT-00631/genomes1/GUT_GENOME024790.gff.gz
GUT_GENOME024791	UHGG	TRUE	ERS1444557	ERP019502	ftp://ftp.ebi.ac.uk/pub/databases/metagenomics/mgnify_genomes/human-gut/2019_09/all_genomes/MGYG-HGUT-005/MGYG-HGUT-00534/genomes1/GUT_GENOME024791.gff.gz
GUT_GENOME024792	UHGG	TRUE	ERS1444557	ERP019502	ftp://ftp.ebi.ac.uk/pub/databases/metagenomics/mgnify_genomes/human-gut/2019_09/all_genomes/MGYG-HGUT-001/MGYG-HGUT-00189/genomes1/GUT_GENOME024792.gff.gz
GUT_GENOME024793	UHGG	TRUE	ERS1444557	ERP019502	ftp://ftp.ebi.ac.uk/pub/databases/metagenomics/mgnify_genomes/human-gut/2019_09/all_genomes/MGYG-HGUT-002/MGYG-HGUT-00244/genomes1/GUT_GENOME024793.gff.gz
GUT_GENOME024794	UHGG	TRUE	ERS1444557	ERP019502	ftp://ftp.ebi.ac.uk/pub/databases/metagenomics/mgnify_genomes/human-gut/2019_09/all_genomes/MGYG-HGUT-021/MGYG-HGUT-02108/genomes1/GUT_GENOME024794.gff.gz
GUT_GENOME024795	UHGG	TRUE	ERS1444557	ERP019502	ftp://ftp.ebi.ac.uk/pub/databases/metagenomics/mgnify_genomes/human-gut/2019_09/all_genomes/MGYG-HGUT-042/MGYG-HGUT-04256/genomes1/GUT_GENOME024795.gff.gz
GUT_GENOME024796	UHGG	TRUE	ERS1444558	ERP019502	ftp://ftp.ebi.ac.uk/pub/databases/metagenomics/mgnify_genomes/human-gut/2019_09/all_genomes/MGYG-HGUT-017/MGYG-HGUT-01763/genomes1/GUT_GENOME024796.gff.gz
GUT_GENOME024797	UHGG	TRUE	ERS1444558	ERP019502	ftp://ftp.ebi.ac.uk/pub/databases/metagenomics/mgnify_genomes/human-gut/2019_09/all_genomes/MGYG-HGUT-024/MGYG-HGUT-02492/genomes14/GUT_GENOME024797.gff.gz
GUT_GENOME024798	UHGG	TRUE	ERS1444558	ERP019502	ftp://ftp.ebi.ac.uk/pub/databases/metagenomics/mgnify_genomes/human-gut/2019_09/all_genomes/MGYG-HGUT-045/MGYG-HGUT-04526/genomes2/GUT_GENOME024798.gff.gz
GUT_GENOME024799	UHGG	TRUE	ERS1444558	ERP019502	ftp://ftp.ebi.ac.uk/pub/databases/metagenomics/mgnify_genomes/human-gut/2019_09/all_genomes/MGYG-HGUT-005/MGYG-HGUT-00534/genomes1/GUT_GENOME024799.gff.gz
GUT_GENOME024800	UHGG	TRUE	ERS1444558	ERP019502	ftp://ftp.ebi.ac.uk/pub/databases/metagenomics/mgnify_genomes/human-gut/2019_09/all_genomes/MGYG-HGUT-043/MGYG-HGUT-04390/genomes1/GUT_GENOME024800.gff.gz
GUT_GENOME024801	UHGG	TRUE	ERS1444558	ERP019502	ftp://ftp.ebi.ac.uk/pub/databases/metagenomics/mgnify_genomes/human-gut/2019_09/all_genomes/MGYG-HGUT-010/MGYG-HGUT-01029/genomes3/GUT_GENOME024801.gff.gz
GUT_GENOME024802	UHGG	TRUE	ERS1444558	ERP019502	ftp://ftp.ebi.ac.uk/pub/databases/metagenomics/mgnify_genomes/human-gut/2019_09/all_genomes/MGYG-HGUT-021/MGYG-HGUT-02133/genomes1/GUT_GENOME024802.gff.gz
GUT_GENOME024803	UHGG	TRUE	ERS1444558	ERP019502	ftp://ftp.ebi.ac.uk/pub/databases/metagenomics/mgnify_genomes/human-gut/2019_09/all_genomes/MGYG-HGUT-044/MGYG-HGUT-04402/genomes1/GUT_GENOME024803.gff.gz
GUT_GENOME024804	UHGG	TRUE	ERS1444558	ERP019502	ftp://ftp.ebi.ac.uk/pub/databases/metagenomics/mgnify_genomes/human-gut/2019_09/all_genomes/MGYG-HGUT-022/MGYG-HGUT-02293/genomes1/GUT_GENOME024804.gff.gz
GUT_GENOME024805	UHGG	TRUE	ERS1444558	ERP019502	ftp://ftp.ebi.ac.uk/pub/databases/metagenomics/mgnify_genomes/human-gut/2019_09/all_genomes/MGYG-HGUT-044/MGYG-HGUT-04471/genomes1/GUT_GENOME024805.gff.gz
GUT_GENOME024806	UHGG	TRUE	ERS1444558	ERP019502	ftp://ftp.ebi.ac.uk/pub/databases/metagenomics/mgnify_genomes/human-gut/2019_09/all_genomes/MGYG-HGUT-021/MGYG-HGUT-02108/genomes1/GUT_GENOME024806.gff.gz
GUT_GENOME024807	UHGG	TRUE	ERS1444558	ERP019502	ftp://ftp.ebi.ac.uk/pub/databases/metagenomics/mgnify_genomes/human-gut/2019_09/all_genomes/MGYG-HGUT-002/MGYG-HGUT-00244/genomes1/GUT_GENOME024807.gff.gz
GUT_GENOME024808	UHGG	TRUE	ERS1444558	ERP019502	ftp://ftp.ebi.ac.uk/pub/databases/metagenomics/mgnify_genomes/human-gut/2019_09/all_genomes/MGYG-HGUT-007/MGYG-HGUT-00725/genomes2/GUT_GENOME024808.gff.gz
GUT_GENOME024809	UHGG	TRUE	ERS1444558	ERP019502	ftp://ftp.ebi.ac.uk/pub/databases/metagenomics/mgnify_genomes/human-gut/2019_09/all_genomes/MGYG-HGUT-006/MGYG-HGUT-00631/genomes1/GUT_GENOME024809.gff.gz
GUT_GENOME024810	UHGG	TRUE	ERS1444559	ERP019502	ftp://ftp.ebi.ac.uk/pub/databases/metagenomics/mgnify_genomes/human-gut/2019_09/all_genomes/MGYG-HGUT-007/MGYG-HGUT-00709/genomes1/GUT_GENOME024810.gff.gz
GUT_GENOME024811	UHGG	TRUE	ERS1444559	ERP019502	ftp://ftp.ebi.ac.uk/pub/databases/metagenomics/mgnify_genomes/human-gut/2019_09/all_genomes/MGYG-HGUT-004/MGYG-HGUT-00412/genomes1/GUT_GENOME024811.gff.gz
GUT_GENOME024812	UHGG	TRUE	ERS1444559	ERP019502	ftp://ftp.ebi.ac.uk/pub/databases/metagenomics/mgnify_genomes/human-gut/2019_09/all_genomes/MGYG-HGUT-007/MGYG-HGUT-00705/genomes1/GUT_GENOME024812.gff.gz
GUT_GENOME024813	UHGG	TRUE	ERS1444559	ERP019502	ftp://ftp.ebi.ac.uk/pub/databases/metagenomics/mgnify_genomes/human-gut/2019_09/all_genomes/MGYG-HGUT-028/MGYG-HGUT-02831/genomes1/GUT_GENOME024813.gff.gz
GUT_GENOME024814	UHGG	TRUE	ERS1444559	ERP019502	ftp://ftp.ebi.ac.uk/pub/databases/metagenomics/mgnify_genomes/human-gut/2019_09/all_genomes/MGYG-HGUT-004/MGYG-HGUT-00466/genomes1/GUT_GENOME024814.gff.gz
GUT_GENOME024815	UHGG	TRUE	ERS1444559	ERP019502	ftp://ftp.ebi.ac.uk/pub/databases/metagenomics/mgnify_genomes/human-gut/2019_09/all_genomes/MGYG-HGUT-034/MGYG-HGUT-03486/genomes1/GUT_GENOME024815.gff.gz
GUT_GENOME024816	UHGG	TRUE	ERS1444559	ERP019502	ftp://ftp.ebi.ac.uk/pub/databases/metagenomics/mgnify_genomes/human-gut/2019_09/all_genomes/MGYG-HGUT-005/MGYG-HGUT-00530/genomes1/GUT_GENOME024816.gff.gz
GUT_GENOME024817	UHGG	TRUE	ERS1444559	ERP019502	ftp://ftp.ebi.ac.uk/pub/databases/metagenomics/mgnify_genomes/human-gut/2019_09/all_genomes/MGYG-HGUT-035/MGYG-HGUT-03504/genomes1/GUT_GENOME024817.gff.gz
GUT_GENOME024818	UHGG	TRUE	ERS1444559	ERP019502	ftp://ftp.ebi.ac.uk/pub/databases/metagenomics/mgnify_genomes/human-gut/2019_09/all_genomes/MGYG-HGUT-013/MGYG-HGUT-01319/genomes2/GUT_GENOME024818.gff.gz
GUT_GENOME024819	UHGG	TRUE	ERS1444559	ERP019502	ftp://ftp.ebi.ac.uk/pub/databases/metagenomics/mgnify_genomes/human-gut/2019_09/all_genomes/MGYG-HGUT-000/MGYG-HGUT-00036/genomes1/GUT_GENOME024819.gff.gz
GUT_GENOME024820	UHGG	TRUE	ERS1444559	ERP019502	ftp://ftp.ebi.ac.uk/pub/databases/metagenomics/mgnify_genomes/human-gut/2019_09/all_genomes/MGYG-HGUT-040/MGYG-HGUT-04072/genomes1/GUT_GENOME024820.gff.gz
GUT_GENOME024821	UHGG	TRUE	ERS1444559	ERP019502	ftp://ftp.ebi.ac.uk/pub/databases/metagenomics/mgnify_genomes/human-gut/2019_09/all_genomes/MGYG-HGUT-024/MGYG-HGUT-02454/genomes4/GUT_GENOME024821.gff.gz
GUT_GENOME024822	UHGG	TRUE	ERS1444559	ERP019502	ftp://ftp.ebi.ac.uk/pub/databases/metagenomics/mgnify_genomes/human-gut/2019_09/all_genomes/MGYG-HGUT-002/MGYG-HGUT-00217/genomes4/GUT_GENOME024822.gff.gz
GUT_GENOME024823	UHGG	TRUE	ERS1444559	ERP019502	ftp://ftp.ebi.ac.uk/pub/databases/metagenomics/mgnify_genomes/human-gut/2019_09/all_genomes/MGYG-HGUT-025/MGYG-HGUT-02556/genomes1/GUT_GENOME024823.gff.gz
GUT_GENOME024824	UHGG	TRUE	ERS1444559	ERP019502	ftp://ftp.ebi.ac.uk/pub/databases/metagenomics/mgnify_genomes/human-gut/2019_09/all_genomes/MGYG-HGUT-000/MGYG-HGUT-00084/genomes1/GUT_GENOME024824.gff.gz
GUT_GENOME024825	UHGG	TRUE	ERS1444559	ERP019502	ftp://ftp.ebi.ac.uk/pub/databases/metagenomics/mgnify_genomes/human-gut/2019_09/all_genomes/MGYG-HGUT-044/MGYG-HGUT-04412/genomes1/GUT_GENOME024825.gff.gz
GUT_GENOME024826	UHGG	TRUE	ERS1444559	ERP019502	ftp://ftp.ebi.ac.uk/pub/databases/metagenomics/mgnify_genomes/human-gut/2019_09/all_genomes/MGYG-HGUT-001/MGYG-HGUT-00154/genomes1/GUT_GENOME024826.gff.gz
GUT_GENOME024827	UHGG	TRUE	ERS1444559	ERP019502	ftp://ftp.ebi.ac.uk/pub/databases/metagenomics/mgnify_genomes/human-gut/2019_09/all_genomes/MGYG-HGUT-000/MGYG-HGUT-00018/genomes1/GUT_GENOME024827.gff.gz
GUT_GENOME024828	UHGG	TRUE	ERS1444559	ERP019502	ftp://ftp.ebi.ac.uk/pub/databases/metagenomics/mgnify_genomes/human-gut/2019_09/all_genomes/MGYG-HGUT-019/MGYG-HGUT-01987/genomes1/GUT_GENOME024828.gff.gz
GUT_GENOME024829	UHGG	TRUE	ERS1444559	ERP019502	ftp://ftp.ebi.ac.uk/pub/databases/metagenomics/mgnify_genomes/human-gut/2019_09/all_genomes/MGYG-HGUT-044/MGYG-HGUT-04479/genomes1/GUT_GENOME024829.gff.gz
GUT_GENOME024830	UHGG	TRUE	ERS1444559	ERP019502	ftp://ftp.ebi.ac.uk/pub/databases/metagenomics/mgnify_genomes/human-gut/2019_09/all_genomes/MGYG-HGUT-013/MGYG-HGUT-01314/genomes1/GUT_GENOME024830.gff.gz
GUT_GENOME024831	UHGG	TRUE	ERS1444559	ERP019502	ftp://ftp.ebi.ac.uk/pub/databases/metagenomics/mgnify_genomes/human-gut/2019_09/all_genomes/MGYG-HGUT-002/MGYG-HGUT-00215/genomes1/GUT_GENOME024831.gff.gz
GUT_GENOME024832	UHGG	TRUE	ERS1444559	ERP019502	ftp://ftp.ebi.ac.uk/pub/databases/metagenomics/mgnify_genomes/human-gut/2019_09/all_genomes/MGYG-HGUT-013/MGYG-HGUT-01316/genomes1/GUT_GENOME024832.gff.gz
GUT_GENOME024833	UHGG	TRUE	ERS1444559	ERP019502	ftp://ftp.ebi.ac.uk/pub/databases/metagenomics/mgnify_genomes/human-gut/2019_09/all_genomes/MGYG-HGUT-020/MGYG-HGUT-02001/genomes1/GUT_GENOME024833.gff.gz
GUT_GENOME024834	UHGG	TRUE	ERS1444559	ERP019502	ftp://ftp.ebi.ac.uk/pub/databases/metagenomics/mgnify_genomes/human-gut/2019_09/all_genomes/MGYG-HGUT-017/MGYG-HGUT-01770/genomes1/GUT_GENOME024834.gff.gz
GUT_GENOME024835	UHGG	TRUE	ERS1444559	ERP019502	ftp://ftp.ebi.ac.uk/pub/databases/metagenomics/mgnify_genomes/human-gut/2019_09/all_genomes/MGYG-HGUT-023/MGYG-HGUT-02395/genomes2/GUT_GENOME024835.gff.gz
GUT_GENOME024836	UHGG	TRUE	ERS1444559	ERP019502	ftp://ftp.ebi.ac.uk/pub/databases/metagenomics/mgnify_genomes/human-gut/2019_09/all_genomes/MGYG-HGUT-007/MGYG-HGUT-00710/genomes1/GUT_GENOME024836.gff.gz
GUT_GENOME024837	UHGG	TRUE	ERS1444559	ERP019502	ftp://ftp.ebi.ac.uk/pub/databases/metagenomics/mgnify_genomes/human-gut/2019_09/all_genomes/MGYG-HGUT-046/MGYG-HGUT-04643/genomes1/GUT_GENOME024837.gff.gz
GUT_GENOME024838	UHGG	TRUE	ERS1444559	ERP019502	ftp://ftp.ebi.ac.uk/pub/databases/metagenomics/mgnify_genomes/human-gut/2019_09/all_genomes/MGYG-HGUT-018/MGYG-HGUT-01830/genomes1/GUT_GENOME024838.gff.gz
GUT_GENOME024839	UHGG	TRUE	ERS1444559	ERP019502	ftp://ftp.ebi.ac.uk/pub/databases/metagenomics/mgnify_genomes/human-gut/2019_09/all_genomes/MGYG-HGUT-027/MGYG-HGUT-02715/genomes1/GUT_GENOME024839.gff.gz
GUT_GENOME024840	UHGG	TRUE	ERS1444559	ERP019502	ftp://ftp.ebi.ac.uk/pub/databases/metagenomics/mgnify_genomes/human-gut/2019_09/all_genomes/MGYG-HGUT-045/MGYG-HGUT-04533/genomes1/GUT_GENOME024840.gff.gz
GUT_GENOME024841	UHGG	TRUE	ERS1444559	ERP019502	ftp://ftp.ebi.ac.uk/pub/databases/metagenomics/mgnify_genomes/human-gut/2019_09/all_genomes/MGYG-HGUT-013/MGYG-HGUT-01365/genomes3/GUT_GENOME024841.gff.gz
GUT_GENOME024842	UHGG	TRUE	ERS1444559	ERP019502	ftp://ftp.ebi.ac.uk/pub/databases/metagenomics/mgnify_genomes/human-gut/2019_09/all_genomes/MGYG-HGUT-042/MGYG-HGUT-04245/genomes1/GUT_GENOME024842.gff.gz
GUT_GENOME024843	UHGG	TRUE	ERS1444559	ERP019502	ftp://ftp.ebi.ac.uk/pub/databases/metagenomics/mgnify_genomes/human-gut/2019_09/all_genomes/MGYG-HGUT-024/MGYG-HGUT-02412/genomes1/GUT_GENOME024843.gff.gz
GUT_GENOME024844	UHGG	TRUE	ERS1444559	ERP019502	ftp://ftp.ebi.ac.uk/pub/databases/metagenomics/mgnify_genomes/human-gut/2019_09/all_genomes/MGYG-HGUT-016/MGYG-HGUT-01655/genomes1/GUT_GENOME024844.gff.gz
GUT_GENOME024845	UHGG	TRUE	ERS1444559	ERP019502	ftp://ftp.ebi.ac.uk/pub/databases/metagenomics/mgnify_genomes/human-gut/2019_09/all_genomes/MGYG-HGUT-007/MGYG-HGUT-00711/genomes1/GUT_GENOME024845.gff.gz
GUT_GENOME024846	UHGG	TRUE	ERS1444559	ERP019502	ftp://ftp.ebi.ac.uk/pub/databases/metagenomics/mgnify_genomes/human-gut/2019_09/all_genomes/MGYG-HGUT-041/MGYG-HGUT-04111/genomes2/GUT_GENOME024846.gff.gz
GUT_GENOME024847	UHGG	TRUE	ERS1444559	ERP019502	ftp://ftp.ebi.ac.uk/pub/databases/metagenomics/mgnify_genomes/human-gut/2019_09/all_genomes/MGYG-HGUT-033/MGYG-HGUT-03318/genomes1/GUT_GENOME024847.gff.gz
GUT_GENOME024848	UHGG	TRUE	ERS1444559	ERP019502	ftp://ftp.ebi.ac.uk/pub/databases/metagenomics/mgnify_genomes/human-gut/2019_09/all_genomes/MGYG-HGUT-004/MGYG-HGUT-00463/genomes1/GUT_GENOME024848.gff.gz
GUT_GENOME024849	UHGG	TRUE	ERS1444559	ERP019502	ftp://ftp.ebi.ac.uk/pub/databases/metagenomics/mgnify_genomes/human-gut/2019_09/all_genomes/MGYG-HGUT-024/MGYG-HGUT-02438/genomes5/GUT_GENOME024849.gff.gz
GUT_GENOME024850	UHGG	TRUE	ERS1444559	ERP019502	ftp://ftp.ebi.ac.uk/pub/databases/metagenomics/mgnify_genomes/human-gut/2019_09/all_genomes/MGYG-HGUT-024/MGYG-HGUT-02492/genomes13/GUT_GENOME024850.gff.gz
GUT_GENOME024851	UHGG	TRUE	ERS1444559	ERP019502	ftp://ftp.ebi.ac.uk/pub/databases/metagenomics/mgnify_genomes/human-gut/2019_09/all_genomes/MGYG-HGUT-005/MGYG-HGUT-00532/genomes1/GUT_GENOME024851.gff.gz
GUT_GENOME024852	UHGG	TRUE	ERS1444559	ERP019502	ftp://ftp.ebi.ac.uk/pub/databases/metagenomics/mgnify_genomes/human-gut/2019_09/all_genomes/MGYG-HGUT-024/MGYG-HGUT-02478/genomes9/GUT_GENOME024852.gff.gz
GUT_GENOME024853	UHGG	TRUE	ERS1444559	ERP019502	ftp://ftp.ebi.ac.uk/pub/databases/metagenomics/mgnify_genomes/human-gut/2019_09/all_genomes/MGYG-HGUT-044/MGYG-HGUT-04475/genomes1/GUT_GENOME024853.gff.gz
GUT_GENOME024854	UHGG	TRUE	ERS1444559	ERP019502	ftp://ftp.ebi.ac.uk/pub/databases/metagenomics/mgnify_genomes/human-gut/2019_09/all_genomes/MGYG-HGUT-006/MGYG-HGUT-00690/genomes1/GUT_GENOME024854.gff.gz
GUT_GENOME024855	UHGG	TRUE	ERS1444559	ERP019502	ftp://ftp.ebi.ac.uk/pub/databases/metagenomics/mgnify_genomes/human-gut/2019_09/all_genomes/MGYG-HGUT-039/MGYG-HGUT-03937/genomes7/GUT_GENOME024855.gff.gz
GUT_GENOME024856	UHGG	TRUE	ERS1444559	ERP019502	ftp://ftp.ebi.ac.uk/pub/databases/metagenomics/mgnify_genomes/human-gut/2019_09/all_genomes/MGYG-HGUT-007/MGYG-HGUT-00723/genomes3/GUT_GENOME024856.gff.gz
GUT_GENOME024857	UHGG	TRUE	ERS1444560	ERP019502	ftp://ftp.ebi.ac.uk/pub/databases/metagenomics/mgnify_genomes/human-gut/2019_09/all_genomes/MGYG-HGUT-042/MGYG-HGUT-04250/genomes1/GUT_GENOME024857.gff.gz
GUT_GENOME024858	UHGG	TRUE	ERS1444560	ERP019502	ftp://ftp.ebi.ac.uk/pub/databases/metagenomics/mgnify_genomes/human-gut/2019_09/all_genomes/MGYG-HGUT-044/MGYG-HGUT-04431/genomes1/GUT_GENOME024858.gff.gz
GUT_GENOME024859	UHGG	TRUE	ERS1444560	ERP019502	ftp://ftp.ebi.ac.uk/pub/databases/metagenomics/mgnify_genomes/human-gut/2019_09/all_genomes/MGYG-HGUT-002/MGYG-HGUT-00215/genomes1/GUT_GENOME024859.gff.gz
GUT_GENOME024860	UHGG	TRUE	ERS1444560	ERP019502	ftp://ftp.ebi.ac.uk/pub/databases/metagenomics/mgnify_genomes/human-gut/2019_09/all_genomes/MGYG-HGUT-033/MGYG-HGUT-03311/genomes1/GUT_GENOME024860.gff.gz
GUT_GENOME024861	UHGG	TRUE	ERS1444560	ERP019502	ftp://ftp.ebi.ac.uk/pub/databases/metagenomics/mgnify_genomes/human-gut/2019_09/all_genomes/MGYG-HGUT-013/MGYG-HGUT-01316/genomes1/GUT_GENOME024861.gff.gz
GUT_GENOME024862	UHGG	TRUE	ERS1444560	ERP019502	ftp://ftp.ebi.ac.uk/pub/databases/metagenomics/mgnify_genomes/human-gut/2019_09/all_genomes/MGYG-HGUT-000/MGYG-HGUT-00084/genomes3/GUT_GENOME024862.gff.gz
GUT_GENOME024863	UHGG	TRUE	ERS1444560	ERP019502	ftp://ftp.ebi.ac.uk/pub/databases/metagenomics/mgnify_genomes/human-gut/2019_09/all_genomes/MGYG-HGUT-005/MGYG-HGUT-00532/genomes1/GUT_GENOME024863.gff.gz
GUT_GENOME024864	UHGG	TRUE	ERS1444560	ERP019502	ftp://ftp.ebi.ac.uk/pub/databases/metagenomics/mgnify_genomes/human-gut/2019_09/all_genomes/MGYG-HGUT-043/MGYG-HGUT-04329/genomes1/GUT_GENOME024864.gff.gz
GUT_GENOME024865	UHGG	TRUE	ERS1444560	ERP019502	ftp://ftp.ebi.ac.uk/pub/databases/metagenomics/mgnify_genomes/human-gut/2019_09/all_genomes/MGYG-HGUT-007/MGYG-HGUT-00730/genomes1/GUT_GENOME024865.gff.gz
GUT_GENOME024866	UHGG	TRUE	ERS1444560	ERP019502	ftp://ftp.ebi.ac.uk/pub/databases/metagenomics/mgnify_genomes/human-gut/2019_09/all_genomes/MGYG-HGUT-005/MGYG-HGUT-00530/genomes2/GUT_GENOME024866.gff.gz
GUT_GENOME024867	UHGG	TRUE	ERS1444560	ERP019502	ftp://ftp.ebi.ac.uk/pub/databases/metagenomics/mgnify_genomes/human-gut/2019_09/all_genomes/MGYG-HGUT-004/MGYG-HGUT-00463/genomes1/GUT_GENOME024867.gff.gz
GUT_GENOME024868	UHGG	TRUE	ERS1444560	ERP019502	ftp://ftp.ebi.ac.uk/pub/databases/metagenomics/mgnify_genomes/human-gut/2019_09/all_genomes/MGYG-HGUT-006/MGYG-HGUT-00669/genomes1/GUT_GENOME024868.gff.gz
GUT_GENOME024869	UHGG	TRUE	ERS1444560	ERP019502	ftp://ftp.ebi.ac.uk/pub/databases/metagenomics/mgnify_genomes/human-gut/2019_09/all_genomes/MGYG-HGUT-024/MGYG-HGUT-02492/genomes13/GUT_GENOME024869.gff.gz
GUT_GENOME024870	UHGG	TRUE	ERS1444560	ERP019502	ftp://ftp.ebi.ac.uk/pub/databases/metagenomics/mgnify_genomes/human-gut/2019_09/all_genomes/MGYG-HGUT-005/MGYG-HGUT-00561/genomes1/GUT_GENOME024870.gff.gz
GUT_GENOME024871	UHGG	TRUE	ERS1444560	ERP019502	ftp://ftp.ebi.ac.uk/pub/databases/metagenomics/mgnify_genomes/human-gut/2019_09/all_genomes/MGYG-HGUT-013/MGYG-HGUT-01319/genomes1/GUT_GENOME024871.gff.gz
GUT_GENOME024872	UHGG	TRUE	ERS1444560	ERP019502	ftp://ftp.ebi.ac.uk/pub/databases/metagenomics/mgnify_genomes/human-gut/2019_09/all_genomes/MGYG-HGUT-025/MGYG-HGUT-02530/genomes2/GUT_GENOME024872.gff.gz
GUT_GENOME024873	UHGG	TRUE	ERS1444560	ERP019502	ftp://ftp.ebi.ac.uk/pub/databases/metagenomics/mgnify_genomes/human-gut/2019_09/all_genomes/MGYG-HGUT-017/MGYG-HGUT-01737/genomes2/GUT_GENOME024873.gff.gz
GUT_GENOME024874	UHGG	TRUE	ERS1444560	ERP019502	ftp://ftp.ebi.ac.uk/pub/databases/metagenomics/mgnify_genomes/human-gut/2019_09/all_genomes/MGYG-HGUT-007/MGYG-HGUT-00707/genomes1/GUT_GENOME024874.gff.gz
GUT_GENOME024875	UHGG	TRUE	ERS1444560	ERP019502	ftp://ftp.ebi.ac.uk/pub/databases/metagenomics/mgnify_genomes/human-gut/2019_09/all_genomes/MGYG-HGUT-013/MGYG-HGUT-01365/genomes1/GUT_GENOME024875.gff.gz
GUT_GENOME024876	UHGG	TRUE	ERS1444560	ERP019502	ftp://ftp.ebi.ac.uk/pub/databases/metagenomics/mgnify_genomes/human-gut/2019_09/all_genomes/MGYG-HGUT-024/MGYG-HGUT-02445/genomes1/GUT_GENOME024876.gff.gz
GUT_GENOME024877	UHGG	TRUE	ERS1444560	ERP019502	ftp://ftp.ebi.ac.uk/pub/databases/metagenomics/mgnify_genomes/human-gut/2019_09/all_genomes/MGYG-HGUT-010/MGYG-HGUT-01057/genomes1/GUT_GENOME024877.gff.gz
GUT_GENOME024878	UHGG	TRUE	ERS1444560	ERP019502	ftp://ftp.ebi.ac.uk/pub/databases/metagenomics/mgnify_genomes/human-gut/2019_09/all_genomes/MGYG-HGUT-004/MGYG-HGUT-00412/genomes2/GUT_GENOME024878.gff.gz
GUT_GENOME024879	UHGG	TRUE	ERS1444560	ERP019502	ftp://ftp.ebi.ac.uk/pub/databases/metagenomics/mgnify_genomes/human-gut/2019_09/all_genomes/MGYG-HGUT-002/MGYG-HGUT-00253/genomes2/GUT_GENOME024879.gff.gz
GUT_GENOME024880	UHGG	TRUE	ERS1444560	ERP019502	ftp://ftp.ebi.ac.uk/pub/databases/metagenomics/mgnify_genomes/human-gut/2019_09/all_genomes/MGYG-HGUT-045/MGYG-HGUT-04533/genomes1/GUT_GENOME024880.gff.gz
GUT_GENOME024881	UHGG	TRUE	ERS1444560	ERP019502	ftp://ftp.ebi.ac.uk/pub/databases/metagenomics/mgnify_genomes/human-gut/2019_09/all_genomes/MGYG-HGUT-014/MGYG-HGUT-01410/genomes2/GUT_GENOME024881.gff.gz
GUT_GENOME024882	UHGG	TRUE	ERS1444560	ERP019502	ftp://ftp.ebi.ac.uk/pub/databases/metagenomics/mgnify_genomes/human-gut/2019_09/all_genomes/MGYG-HGUT-044/MGYG-HGUT-04456/genomes1/GUT_GENOME024882.gff.gz
GUT_GENOME024883	UHGG	TRUE	ERS1444560	ERP019502	ftp://ftp.ebi.ac.uk/pub/databases/metagenomics/mgnify_genomes/human-gut/2019_09/all_genomes/MGYG-HGUT-025/MGYG-HGUT-02570/genomes2/GUT_GENOME024883.gff.gz
GUT_GENOME024884	UHGG	TRUE	ERS1444560	ERP019502	ftp://ftp.ebi.ac.uk/pub/databases/metagenomics/mgnify_genomes/human-gut/2019_09/all_genomes/MGYG-HGUT-007/MGYG-HGUT-00723/genomes1/GUT_GENOME024884.gff.gz
GUT_GENOME024885	UHGG	TRUE	ERS1444560	ERP019502	ftp://ftp.ebi.ac.uk/pub/databases/metagenomics/mgnify_genomes/human-gut/2019_09/all_genomes/MGYG-HGUT-001/MGYG-HGUT-00177/genomes2/GUT_GENOME024885.gff.gz
GUT_GENOME024886	UHGG	TRUE	ERS1444560	ERP019502	ftp://ftp.ebi.ac.uk/pub/databases/metagenomics/mgnify_genomes/human-gut/2019_09/all_genomes/MGYG-HGUT-024/MGYG-HGUT-02412/genomes1/GUT_GENOME024886.gff.gz
GUT_GENOME024887	UHGG	TRUE	ERS1444560	ERP019502	ftp://ftp.ebi.ac.uk/pub/databases/metagenomics/mgnify_genomes/human-gut/2019_09/all_genomes/MGYG-HGUT-001/MGYG-HGUT-00187/genomes1/GUT_GENOME024887.gff.gz
GUT_GENOME024888	UHGG	TRUE	ERS1444560	ERP019502	ftp://ftp.ebi.ac.uk/pub/databases/metagenomics/mgnify_genomes/human-gut/2019_09/all_genomes/MGYG-HGUT-028/MGYG-HGUT-02831/genomes2/GUT_GENOME024888.gff.gz
GUT_GENOME024889	UHGG	TRUE	ERS1444560	ERP019502	ftp://ftp.ebi.ac.uk/pub/databases/metagenomics/mgnify_genomes/human-gut/2019_09/all_genomes/MGYG-HGUT-010/MGYG-HGUT-01029/genomes1/GUT_GENOME024889.gff.gz
GUT_GENOME024890	UHGG	TRUE	ERS1444560	ERP019502	ftp://ftp.ebi.ac.uk/pub/databases/metagenomics/mgnify_genomes/human-gut/2019_09/all_genomes/MGYG-HGUT-023/MGYG-HGUT-02321/genomes4/GUT_GENOME024890.gff.gz
GUT_GENOME024891	UHGG	TRUE	ERS1444560	ERP019502	ftp://ftp.ebi.ac.uk/pub/databases/metagenomics/mgnify_genomes/human-gut/2019_09/all_genomes/MGYG-HGUT-025/MGYG-HGUT-02556/genomes2/GUT_GENOME024891.gff.gz
GUT_GENOME024892	UHGG	TRUE	ERS1444560	ERP019502	ftp://ftp.ebi.ac.uk/pub/databases/metagenomics/mgnify_genomes/human-gut/2019_09/all_genomes/MGYG-HGUT-000/MGYG-HGUT-00018/genomes1/GUT_GENOME024892.gff.gz
GUT_GENOME024893	UHGG	TRUE	ERS1444560	ERP019502	ftp://ftp.ebi.ac.uk/pub/databases/metagenomics/mgnify_genomes/human-gut/2019_09/all_genomes/MGYG-HGUT-001/MGYG-HGUT-00190/genomes2/GUT_GENOME024893.gff.gz
GUT_GENOME024894	UHGG	TRUE	ERS1444560	ERP019502	ftp://ftp.ebi.ac.uk/pub/databases/metagenomics/mgnify_genomes/human-gut/2019_09/all_genomes/MGYG-HGUT-023/MGYG-HGUT-02336/genomes1/GUT_GENOME024894.gff.gz
GUT_GENOME024895	UHGG	TRUE	ERS1444561	ERP019502	ftp://ftp.ebi.ac.uk/pub/databases/metagenomics/mgnify_genomes/human-gut/2019_09/all_genomes/MGYG-HGUT-013/MGYG-HGUT-01365/genomes3/GUT_GENOME024895.gff.gz
GUT_GENOME024896	UHGG	TRUE	ERS1444561	ERP019502	ftp://ftp.ebi.ac.uk/pub/databases/metagenomics/mgnify_genomes/human-gut/2019_09/all_genomes/MGYG-HGUT-036/MGYG-HGUT-03697/genomes1/GUT_GENOME024896.gff.gz
GUT_GENOME024897	UHGG	TRUE	ERS1444561	ERP019502	ftp://ftp.ebi.ac.uk/pub/databases/metagenomics/mgnify_genomes/human-gut/2019_09/all_genomes/MGYG-HGUT-007/MGYG-HGUT-00723/genomes2/GUT_GENOME024897.gff.gz
GUT_GENOME024898	UHGG	TRUE	ERS1444561	ERP019502	ftp://ftp.ebi.ac.uk/pub/databases/metagenomics/mgnify_genomes/human-gut/2019_09/all_genomes/MGYG-HGUT-041/MGYG-HGUT-04117/genomes1/GUT_GENOME024898.gff.gz
GUT_GENOME024899	UHGG	TRUE	ERS1444561	ERP019502	ftp://ftp.ebi.ac.uk/pub/databases/metagenomics/mgnify_genomes/human-gut/2019_09/all_genomes/MGYG-HGUT-000/MGYG-HGUT-00060/genomes5/GUT_GENOME024899.gff.gz
GUT_GENOME024900	UHGG	TRUE	ERS1444561	ERP019502	ftp://ftp.ebi.ac.uk/pub/databases/metagenomics/mgnify_genomes/human-gut/2019_09/all_genomes/MGYG-HGUT-022/MGYG-HGUT-02293/genomes2/GUT_GENOME024900.gff.gz
GUT_GENOME024901	UHGG	TRUE	ERS1444561	ERP019502	ftp://ftp.ebi.ac.uk/pub/databases/metagenomics/mgnify_genomes/human-gut/2019_09/all_genomes/MGYG-HGUT-013/MGYG-HGUT-01302/genomes7/GUT_GENOME024901.gff.gz
GUT_GENOME024902	UHGG	TRUE	ERS1444561	ERP019502	ftp://ftp.ebi.ac.uk/pub/databases/metagenomics/mgnify_genomes/human-gut/2019_09/all_genomes/MGYG-HGUT-002/MGYG-HGUT-00231/genomes2/GUT_GENOME024902.gff.gz
GUT_GENOME024903	UHGG	TRUE	ERS1444562	ERP019502	ftp://ftp.ebi.ac.uk/pub/databases/metagenomics/mgnify_genomes/human-gut/2019_09/all_genomes/MGYG-HGUT-002/MGYG-HGUT-00214/genomes1/GUT_GENOME024903.gff.gz
GUT_GENOME024904	UHGG	TRUE	ERS1444562	ERP019502	ftp://ftp.ebi.ac.uk/pub/databases/metagenomics/mgnify_genomes/human-gut/2019_09/all_genomes/MGYG-HGUT-001/MGYG-HGUT-00190/genomes3/GUT_GENOME024904.gff.gz
GUT_GENOME024905	UHGG	TRUE	ERS1444562	ERP019502	ftp://ftp.ebi.ac.uk/pub/databases/metagenomics/mgnify_genomes/human-gut/2019_09/all_genomes/MGYG-HGUT-007/MGYG-HGUT-00712/genomes1/GUT_GENOME024905.gff.gz
GUT_GENOME024906	UHGG	TRUE	ERS1444562	ERP019502	ftp://ftp.ebi.ac.uk/pub/databases/metagenomics/mgnify_genomes/human-gut/2019_09/all_genomes/MGYG-HGUT-013/MGYG-HGUT-01316/genomes1/GUT_GENOME024906.gff.gz
GUT_GENOME024907	UHGG	TRUE	ERS1444562	ERP019502	ftp://ftp.ebi.ac.uk/pub/databases/metagenomics/mgnify_genomes/human-gut/2019_09/all_genomes/MGYG-HGUT-000/MGYG-HGUT-00078/genomes3/GUT_GENOME024907.gff.gz
GUT_GENOME024908	UHGG	TRUE	ERS1444562	ERP019502	ftp://ftp.ebi.ac.uk/pub/databases/metagenomics/mgnify_genomes/human-gut/2019_09/all_genomes/MGYG-HGUT-000/MGYG-HGUT-00026/genomes1/GUT_GENOME024908.gff.gz
GUT_GENOME024909	UHGG	TRUE	ERS1444562	ERP019502	ftp://ftp.ebi.ac.uk/pub/databases/metagenomics/mgnify_genomes/human-gut/2019_09/all_genomes/MGYG-HGUT-024/MGYG-HGUT-02445/genomes1/GUT_GENOME024909.gff.gz
GUT_GENOME024910	UHGG	TRUE	ERS1444562	ERP019502	ftp://ftp.ebi.ac.uk/pub/databases/metagenomics/mgnify_genomes/human-gut/2019_09/all_genomes/MGYG-HGUT-024/MGYG-HGUT-02478/genomes12/GUT_GENOME024910.gff.gz
GUT_GENOME024911	UHGG	TRUE	ERS1444562	ERP019502	ftp://ftp.ebi.ac.uk/pub/databases/metagenomics/mgnify_genomes/human-gut/2019_09/all_genomes/MGYG-HGUT-024/MGYG-HGUT-02492/genomes12/GUT_GENOME024911.gff.gz
GUT_GENOME024912	UHGG	TRUE	ERS1444562	ERP019502	ftp://ftp.ebi.ac.uk/pub/databases/metagenomics/mgnify_genomes/human-gut/2019_09/all_genomes/MGYG-HGUT-013/MGYG-HGUT-01365/genomes2/GUT_GENOME024912.gff.gz
GUT_GENOME024913	UHGG	TRUE	ERS1444562	ERP019502	ftp://ftp.ebi.ac.uk/pub/databases/metagenomics/mgnify_genomes/human-gut/2019_09/all_genomes/MGYG-HGUT-007/MGYG-HGUT-00725/genomes1/GUT_GENOME024913.gff.gz
GUT_GENOME024914	UHGG	TRUE	ERS1444562	ERP019502	ftp://ftp.ebi.ac.uk/pub/databases/metagenomics/mgnify_genomes/human-gut/2019_09/all_genomes/MGYG-HGUT-013/MGYG-HGUT-01365/genomes1/GUT_GENOME024914.gff.gz
GUT_GENOME024915	UHGG	TRUE	ERS1444562	ERP019502	ftp://ftp.ebi.ac.uk/pub/databases/metagenomics/mgnify_genomes/human-gut/2019_09/all_genomes/MGYG-HGUT-013/MGYG-HGUT-01302/genomes10/GUT_GENOME024915.gff.gz
GUT_GENOME024916	UHGG	TRUE	ERS1444562	ERP019502	ftp://ftp.ebi.ac.uk/pub/databases/metagenomics/mgnify_genomes/human-gut/2019_09/all_genomes/MGYG-HGUT-022/MGYG-HGUT-02293/genomes5/GUT_GENOME024916.gff.gz
GUT_GENOME024917	UHGG	TRUE	ERS1444562	ERP019502	ftp://ftp.ebi.ac.uk/pub/databases/metagenomics/mgnify_genomes/human-gut/2019_09/all_genomes/MGYG-HGUT-006/MGYG-HGUT-00646/genomes3/GUT_GENOME024917.gff.gz
GUT_GENOME024918	UHGG	TRUE	ERS1444562	ERP019502	ftp://ftp.ebi.ac.uk/pub/databases/metagenomics/mgnify_genomes/human-gut/2019_09/all_genomes/MGYG-HGUT-002/MGYG-HGUT-00249/genomes1/GUT_GENOME024918.gff.gz
GUT_GENOME024919	UHGG	TRUE	ERS1444562	ERP019502	ftp://ftp.ebi.ac.uk/pub/databases/metagenomics/mgnify_genomes/human-gut/2019_09/all_genomes/MGYG-HGUT-001/MGYG-HGUT-00177/genomes1/GUT_GENOME024919.gff.gz
GUT_GENOME024920	UHGG	TRUE	ERS1444563	ERP019502	ftp://ftp.ebi.ac.uk/pub/databases/metagenomics/mgnify_genomes/human-gut/2019_09/all_genomes/MGYG-HGUT-046/MGYG-HGUT-04632/genomes1/GUT_GENOME024920.gff.gz
GUT_GENOME024921	UHGG	TRUE	ERS1444563	ERP019502	ftp://ftp.ebi.ac.uk/pub/databases/metagenomics/mgnify_genomes/human-gut/2019_09/all_genomes/MGYG-HGUT-001/MGYG-HGUT-00190/genomes1/GUT_GENOME024921.gff.gz
GUT_GENOME024922	UHGG	TRUE	ERS1444563	ERP019502	ftp://ftp.ebi.ac.uk/pub/databases/metagenomics/mgnify_genomes/human-gut/2019_09/all_genomes/MGYG-HGUT-004/MGYG-HGUT-00429/genomes1/GUT_GENOME024922.gff.gz
GUT_GENOME024923	UHGG	TRUE	ERS1444563	ERP019502	ftp://ftp.ebi.ac.uk/pub/databases/metagenomics/mgnify_genomes/human-gut/2019_09/all_genomes/MGYG-HGUT-025/MGYG-HGUT-02547/genomes1/GUT_GENOME024923.gff.gz
GUT_GENOME024924	UHGG	TRUE	ERS1444563	ERP019502	ftp://ftp.ebi.ac.uk/pub/databases/metagenomics/mgnify_genomes/human-gut/2019_09/all_genomes/MGYG-HGUT-007/MGYG-HGUT-00725/genomes1/GUT_GENOME024924.gff.gz
GUT_GENOME024925	UHGG	TRUE	ERS1444563	ERP019502	ftp://ftp.ebi.ac.uk/pub/databases/metagenomics/mgnify_genomes/human-gut/2019_09/all_genomes/MGYG-HGUT-017/MGYG-HGUT-01763/genomes1/GUT_GENOME024925.gff.gz
GUT_GENOME024926	UHGG	TRUE	ERS1444563	ERP019502	ftp://ftp.ebi.ac.uk/pub/databases/metagenomics/mgnify_genomes/human-gut/2019_09/all_genomes/MGYG-HGUT-034/MGYG-HGUT-03483/genomes1/GUT_GENOME024926.gff.gz
GUT_GENOME024927	UHGG	TRUE	ERS1444563	ERP019502	ftp://ftp.ebi.ac.uk/pub/databases/metagenomics/mgnify_genomes/human-gut/2019_09/all_genomes/MGYG-HGUT-033/MGYG-HGUT-03318/genomes1/GUT_GENOME024927.gff.gz
GUT_GENOME024928	UHGG	TRUE	ERS1444563	ERP019502	ftp://ftp.ebi.ac.uk/pub/databases/metagenomics/mgnify_genomes/human-gut/2019_09/all_genomes/MGYG-HGUT-041/MGYG-HGUT-04111/genomes1/GUT_GENOME024928.gff.gz
GUT_GENOME024929	UHGG	TRUE	ERS1444563	ERP019502	ftp://ftp.ebi.ac.uk/pub/databases/metagenomics/mgnify_genomes/human-gut/2019_09/all_genomes/MGYG-HGUT-041/MGYG-HGUT-04196/genomes2/GUT_GENOME024929.gff.gz
GUT_GENOME024930	UHGG	TRUE	ERS1444563	ERP019502	ftp://ftp.ebi.ac.uk/pub/databases/metagenomics/mgnify_genomes/human-gut/2019_09/all_genomes/MGYG-HGUT-006/MGYG-HGUT-00606/genomes1/GUT_GENOME024930.gff.gz
GUT_GENOME024931	UHGG	TRUE	ERS1444563	ERP019502	ftp://ftp.ebi.ac.uk/pub/databases/metagenomics/mgnify_genomes/human-gut/2019_09/all_genomes/MGYG-HGUT-043/MGYG-HGUT-04323/genomes1/GUT_GENOME024931.gff.gz
GUT_GENOME024932	UHGG	TRUE	ERS1444563	ERP019502	ftp://ftp.ebi.ac.uk/pub/databases/metagenomics/mgnify_genomes/human-gut/2019_09/all_genomes/MGYG-HGUT-011/MGYG-HGUT-01168/genomes1/GUT_GENOME024932.gff.gz
GUT_GENOME024933	UHGG	TRUE	ERS1444563	ERP019502	ftp://ftp.ebi.ac.uk/pub/databases/metagenomics/mgnify_genomes/human-gut/2019_09/all_genomes/MGYG-HGUT-043/MGYG-HGUT-04390/genomes1/GUT_GENOME024933.gff.gz
GUT_GENOME024934	UHGG	TRUE	ERS1444563	ERP019502	ftp://ftp.ebi.ac.uk/pub/databases/metagenomics/mgnify_genomes/human-gut/2019_09/all_genomes/MGYG-HGUT-000/MGYG-HGUT-00041/genomes1/GUT_GENOME024934.gff.gz
GUT_GENOME024935	UHGG	TRUE	ERS1444563	ERP019502	ftp://ftp.ebi.ac.uk/pub/databases/metagenomics/mgnify_genomes/human-gut/2019_09/all_genomes/MGYG-HGUT-007/MGYG-HGUT-00707/genomes1/GUT_GENOME024935.gff.gz
GUT_GENOME024936	UHGG	TRUE	ERS1444563	ERP019502	ftp://ftp.ebi.ac.uk/pub/databases/metagenomics/mgnify_genomes/human-gut/2019_09/all_genomes/MGYG-HGUT-027/MGYG-HGUT-02794/genomes1/GUT_GENOME024936.gff.gz
GUT_GENOME024937	UHGG	TRUE	ERS1444563	ERP019502	ftp://ftp.ebi.ac.uk/pub/databases/metagenomics/mgnify_genomes/human-gut/2019_09/all_genomes/MGYG-HGUT-036/MGYG-HGUT-03686/genomes4/GUT_GENOME024937.gff.gz
GUT_GENOME024938	UHGG	TRUE	ERS1444563	ERP019502	ftp://ftp.ebi.ac.uk/pub/databases/metagenomics/mgnify_genomes/human-gut/2019_09/all_genomes/MGYG-HGUT-005/MGYG-HGUT-00534/genomes1/GUT_GENOME024938.gff.gz
GUT_GENOME024939	UHGG	TRUE	ERS1444563	ERP019502	ftp://ftp.ebi.ac.uk/pub/databases/metagenomics/mgnify_genomes/human-gut/2019_09/all_genomes/MGYG-HGUT-013/MGYG-HGUT-01316/genomes1/GUT_GENOME024939.gff.gz
GUT_GENOME024940	UHGG	TRUE	ERS1444563	ERP019502	ftp://ftp.ebi.ac.uk/pub/databases/metagenomics/mgnify_genomes/human-gut/2019_09/all_genomes/MGYG-HGUT-018/MGYG-HGUT-01866/genomes2/GUT_GENOME024940.gff.gz
GUT_GENOME024941	UHGG	TRUE	ERS1444563	ERP019502	ftp://ftp.ebi.ac.uk/pub/databases/metagenomics/mgnify_genomes/human-gut/2019_09/all_genomes/MGYG-HGUT-045/MGYG-HGUT-04526/genomes2/GUT_GENOME024941.gff.gz
GUT_GENOME024942	UHGG	TRUE	ERS1444563	ERP019502	ftp://ftp.ebi.ac.uk/pub/databases/metagenomics/mgnify_genomes/human-gut/2019_09/all_genomes/MGYG-HGUT-006/MGYG-HGUT-00639/genomes1/GUT_GENOME024942.gff.gz
GUT_GENOME024943	UHGG	TRUE	ERS1444563	ERP019502	ftp://ftp.ebi.ac.uk/pub/databases/metagenomics/mgnify_genomes/human-gut/2019_09/all_genomes/MGYG-HGUT-013/MGYG-HGUT-01300/genomes2/GUT_GENOME024943.gff.gz
GUT_GENOME024944	UHGG	TRUE	ERS1444563	ERP019502	ftp://ftp.ebi.ac.uk/pub/databases/metagenomics/mgnify_genomes/human-gut/2019_09/all_genomes/MGYG-HGUT-007/MGYG-HGUT-00723/genomes1/GUT_GENOME024944.gff.gz
GUT_GENOME024945	UHGG	TRUE	ERS1444563	ERP019502	ftp://ftp.ebi.ac.uk/pub/databases/metagenomics/mgnify_genomes/human-gut/2019_09/all_genomes/MGYG-HGUT-024/MGYG-HGUT-02412/genomes1/GUT_GENOME024945.gff.gz
GUT_GENOME024946	UHGG	TRUE	ERS1444564	ERP019502	ftp://ftp.ebi.ac.uk/pub/databases/metagenomics/mgnify_genomes/human-gut/2019_09/all_genomes/MGYG-HGUT-017/MGYG-HGUT-01763/genomes1/GUT_GENOME024946.gff.gz
GUT_GENOME024947	UHGG	TRUE	ERS1444564	ERP019502	ftp://ftp.ebi.ac.uk/pub/databases/metagenomics/mgnify_genomes/human-gut/2019_09/all_genomes/MGYG-HGUT-043/MGYG-HGUT-04345/genomes1/GUT_GENOME024947.gff.gz
GUT_GENOME024948	UHGG	TRUE	ERS1444564	ERP019502	ftp://ftp.ebi.ac.uk/pub/databases/metagenomics/mgnify_genomes/human-gut/2019_09/all_genomes/MGYG-HGUT-027/MGYG-HGUT-02724/genomes1/GUT_GENOME024948.gff.gz
GUT_GENOME024949	UHGG	TRUE	ERS1444564	ERP019502	ftp://ftp.ebi.ac.uk/pub/databases/metagenomics/mgnify_genomes/human-gut/2019_09/all_genomes/MGYG-HGUT-005/MGYG-HGUT-00534/genomes1/GUT_GENOME024949.gff.gz
GUT_GENOME024950	UHGG	TRUE	ERS1444564	ERP019502	ftp://ftp.ebi.ac.uk/pub/databases/metagenomics/mgnify_genomes/human-gut/2019_09/all_genomes/MGYG-HGUT-004/MGYG-HGUT-00410/genomes1/GUT_GENOME024950.gff.gz
GUT_GENOME024951	UHGG	TRUE	ERS1444564	ERP019502	ftp://ftp.ebi.ac.uk/pub/databases/metagenomics/mgnify_genomes/human-gut/2019_09/all_genomes/MGYG-HGUT-041/MGYG-HGUT-04111/genomes1/GUT_GENOME024951.gff.gz
GUT_GENOME024952	UHGG	TRUE	ERS1444564	ERP019502	ftp://ftp.ebi.ac.uk/pub/databases/metagenomics/mgnify_genomes/human-gut/2019_09/all_genomes/MGYG-HGUT-000/MGYG-HGUT-00078/genomes3/GUT_GENOME024952.gff.gz
GUT_GENOME024953	UHGG	TRUE	ERS1444564	ERP019502	ftp://ftp.ebi.ac.uk/pub/databases/metagenomics/mgnify_genomes/human-gut/2019_09/all_genomes/MGYG-HGUT-042/MGYG-HGUT-04245/genomes2/GUT_GENOME024953.gff.gz
GUT_GENOME024954	UHGG	TRUE	ERS1444564	ERP019502	ftp://ftp.ebi.ac.uk/pub/databases/metagenomics/mgnify_genomes/human-gut/2019_09/all_genomes/MGYG-HGUT-024/MGYG-HGUT-02445/genomes2/GUT_GENOME024954.gff.gz
GUT_GENOME024955	UHGG	TRUE	ERS1444564	ERP019502	ftp://ftp.ebi.ac.uk/pub/databases/metagenomics/mgnify_genomes/human-gut/2019_09/all_genomes/MGYG-HGUT-024/MGYG-HGUT-02492/genomes9/GUT_GENOME024955.gff.gz
GUT_GENOME024956	UHGG	TRUE	ERS1444564	ERP019502	ftp://ftp.ebi.ac.uk/pub/databases/metagenomics/mgnify_genomes/human-gut/2019_09/all_genomes/MGYG-HGUT-041/MGYG-HGUT-04117/genomes1/GUT_GENOME024956.gff.gz
GUT_GENOME024957	UHGG	TRUE	ERS1444564	ERP019502	ftp://ftp.ebi.ac.uk/pub/databases/metagenomics/mgnify_genomes/human-gut/2019_09/all_genomes/MGYG-HGUT-018/MGYG-HGUT-01866/genomes1/GUT_GENOME024957.gff.gz
GUT_GENOME024958	UHGG	TRUE	ERS1444564	ERP019502	ftp://ftp.ebi.ac.uk/pub/databases/metagenomics/mgnify_genomes/human-gut/2019_09/all_genomes/MGYG-HGUT-043/MGYG-HGUT-04323/genomes5/GUT_GENOME024958.gff.gz
GUT_GENOME024959	UHGG	TRUE	ERS1444564	ERP019502	ftp://ftp.ebi.ac.uk/pub/databases/metagenomics/mgnify_genomes/human-gut/2019_09/all_genomes/MGYG-HGUT-043/MGYG-HGUT-04371/genomes1/GUT_GENOME024959.gff.gz
GUT_GENOME024960	UHGG	TRUE	ERS1444564	ERP019502	ftp://ftp.ebi.ac.uk/pub/databases/metagenomics/mgnify_genomes/human-gut/2019_09/all_genomes/MGYG-HGUT-002/MGYG-HGUT-00271/genomes1/GUT_GENOME024960.gff.gz
GUT_GENOME024961	UHGG	TRUE	ERS1444564	ERP019502	ftp://ftp.ebi.ac.uk/pub/databases/metagenomics/mgnify_genomes/human-gut/2019_09/all_genomes/MGYG-HGUT-021/MGYG-HGUT-02163/genomes1/GUT_GENOME024961.gff.gz
GUT_GENOME024962	UHGG	TRUE	ERS1444564	ERP019502	ftp://ftp.ebi.ac.uk/pub/databases/metagenomics/mgnify_genomes/human-gut/2019_09/all_genomes/MGYG-HGUT-044/MGYG-HGUT-04474/genomes1/GUT_GENOME024962.gff.gz
GUT_GENOME024963	UHGG	TRUE	ERS1444564	ERP019502	ftp://ftp.ebi.ac.uk/pub/databases/metagenomics/mgnify_genomes/human-gut/2019_09/all_genomes/MGYG-HGUT-007/MGYG-HGUT-00707/genomes1/GUT_GENOME024963.gff.gz
GUT_GENOME024964	UHGG	TRUE	ERS1444564	ERP019502	ftp://ftp.ebi.ac.uk/pub/databases/metagenomics/mgnify_genomes/human-gut/2019_09/all_genomes/MGYG-HGUT-043/MGYG-HGUT-04390/genomes1/GUT_GENOME024964.gff.gz
GUT_GENOME024965	UHGG	TRUE	ERS1444564	ERP019502	ftp://ftp.ebi.ac.uk/pub/databases/metagenomics/mgnify_genomes/human-gut/2019_09/all_genomes/MGYG-HGUT-005/MGYG-HGUT-00530/genomes2/GUT_GENOME024965.gff.gz
GUT_GENOME024966	UHGG	TRUE	ERS1444564	ERP019502	ftp://ftp.ebi.ac.uk/pub/databases/metagenomics/mgnify_genomes/human-gut/2019_09/all_genomes/MGYG-HGUT-036/MGYG-HGUT-03694/genomes3/GUT_GENOME024966.gff.gz
GUT_GENOME024967	UHGG	TRUE	ERS1444564	ERP019502	ftp://ftp.ebi.ac.uk/pub/databases/metagenomics/mgnify_genomes/human-gut/2019_09/all_genomes/MGYG-HGUT-007/MGYG-HGUT-00700/genomes1/GUT_GENOME024967.gff.gz
GUT_GENOME024968	UHGG	TRUE	ERS1444564	ERP019502	ftp://ftp.ebi.ac.uk/pub/databases/metagenomics/mgnify_genomes/human-gut/2019_09/all_genomes/MGYG-HGUT-007/MGYG-HGUT-00713/genomes1/GUT_GENOME024968.gff.gz
GUT_GENOME024969	UHGG	TRUE	ERS1444564	ERP019502	ftp://ftp.ebi.ac.uk/pub/databases/metagenomics/mgnify_genomes/human-gut/2019_09/all_genomes/MGYG-HGUT-025/MGYG-HGUT-02589/genomes1/GUT_GENOME024969.gff.gz
GUT_GENOME024970	UHGG	TRUE	ERS1444564	ERP019502	ftp://ftp.ebi.ac.uk/pub/databases/metagenomics/mgnify_genomes/human-gut/2019_09/all_genomes/MGYG-HGUT-003/MGYG-HGUT-00372/genomes1/GUT_GENOME024970.gff.gz
GUT_GENOME024971	UHGG	TRUE	ERS1444564	ERP019502	ftp://ftp.ebi.ac.uk/pub/databases/metagenomics/mgnify_genomes/human-gut/2019_09/all_genomes/MGYG-HGUT-036/MGYG-HGUT-03686/genomes3/GUT_GENOME024971.gff.gz
GUT_GENOME024972	UHGG	TRUE	ERS1444564	ERP019502	ftp://ftp.ebi.ac.uk/pub/databases/metagenomics/mgnify_genomes/human-gut/2019_09/all_genomes/MGYG-HGUT-021/MGYG-HGUT-02133/genomes1/GUT_GENOME024972.gff.gz
GUT_GENOME024973	UHGG	TRUE	ERS1444564	ERP019502	ftp://ftp.ebi.ac.uk/pub/databases/metagenomics/mgnify_genomes/human-gut/2019_09/all_genomes/MGYG-HGUT-027/MGYG-HGUT-02794/genomes1/GUT_GENOME024973.gff.gz
GUT_GENOME024974	UHGG	TRUE	ERS1444564	ERP019502	ftp://ftp.ebi.ac.uk/pub/databases/metagenomics/mgnify_genomes/human-gut/2019_09/all_genomes/MGYG-HGUT-006/MGYG-HGUT-00606/genomes1/GUT_GENOME024974.gff.gz
GUT_GENOME024975	UHGG	TRUE	ERS1444564	ERP019502	ftp://ftp.ebi.ac.uk/pub/databases/metagenomics/mgnify_genomes/human-gut/2019_09/all_genomes/MGYG-HGUT-007/MGYG-HGUT-00725/genomes1/GUT_GENOME024975.gff.gz
GUT_GENOME024976	UHGG	TRUE	ERS1444564	ERP019502	ftp://ftp.ebi.ac.uk/pub/databases/metagenomics/mgnify_genomes/human-gut/2019_09/all_genomes/MGYG-HGUT-006/MGYG-HGUT-00669/genomes1/GUT_GENOME024976.gff.gz
GUT_GENOME024977	UHGG	TRUE	ERS1444564	ERP019502	ftp://ftp.ebi.ac.uk/pub/databases/metagenomics/mgnify_genomes/human-gut/2019_09/all_genomes/MGYG-HGUT-013/MGYG-HGUT-01300/genomes3/GUT_GENOME024977.gff.gz
GUT_GENOME024978	UHGG	TRUE	ERS1444564	ERP019502	ftp://ftp.ebi.ac.uk/pub/databases/metagenomics/mgnify_genomes/human-gut/2019_09/all_genomes/MGYG-HGUT-045/MGYG-HGUT-04526/genomes3/GUT_GENOME024978.gff.gz
GUT_GENOME024979	UHGG	TRUE	ERS1444564	ERP019502	ftp://ftp.ebi.ac.uk/pub/databases/metagenomics/mgnify_genomes/human-gut/2019_09/all_genomes/MGYG-HGUT-006/MGYG-HGUT-00646/genomes3/GUT_GENOME024979.gff.gz
GUT_GENOME024980	UHGG	TRUE	ERS1444564	ERP019502	ftp://ftp.ebi.ac.uk/pub/databases/metagenomics/mgnify_genomes/human-gut/2019_09/all_genomes/MGYG-HGUT-034/MGYG-HGUT-03483/genomes1/GUT_GENOME024980.gff.gz
GUT_GENOME024981	UHGG	TRUE	ERS1444564	ERP019502	ftp://ftp.ebi.ac.uk/pub/databases/metagenomics/mgnify_genomes/human-gut/2019_09/all_genomes/MGYG-HGUT-000/MGYG-HGUT-00026/genomes1/GUT_GENOME024981.gff.gz
GUT_GENOME024982	UHGG	TRUE	ERS1444564	ERP019502	ftp://ftp.ebi.ac.uk/pub/databases/metagenomics/mgnify_genomes/human-gut/2019_09/all_genomes/MGYG-HGUT-025/MGYG-HGUT-02556/genomes2/GUT_GENOME024982.gff.gz
GUT_GENOME024983	UHGG	TRUE	ERS1444564	ERP019502	ftp://ftp.ebi.ac.uk/pub/databases/metagenomics/mgnify_genomes/human-gut/2019_09/all_genomes/MGYG-HGUT-025/MGYG-HGUT-02547/genomes1/GUT_GENOME024983.gff.gz
GUT_GENOME024984	UHGG	TRUE	ERS1444564	ERP019502	ftp://ftp.ebi.ac.uk/pub/databases/metagenomics/mgnify_genomes/human-gut/2019_09/all_genomes/MGYG-HGUT-029/MGYG-HGUT-02993/genomes1/GUT_GENOME024984.gff.gz
GUT_GENOME024985	UHGG	TRUE	ERS1444564	ERP019502	ftp://ftp.ebi.ac.uk/pub/databases/metagenomics/mgnify_genomes/human-gut/2019_09/all_genomes/MGYG-HGUT-033/MGYG-HGUT-03318/genomes1/GUT_GENOME024985.gff.gz
GUT_GENOME024986	UHGG	TRUE	ERS1444564	ERP019502	ftp://ftp.ebi.ac.uk/pub/databases/metagenomics/mgnify_genomes/human-gut/2019_09/all_genomes/MGYG-HGUT-006/MGYG-HGUT-00695/genomes1/GUT_GENOME024986.gff.gz
GUT_GENOME024987	UHGG	TRUE	ERS1444564	ERP019502	ftp://ftp.ebi.ac.uk/pub/databases/metagenomics/mgnify_genomes/human-gut/2019_09/all_genomes/MGYG-HGUT-001/MGYG-HGUT-00190/genomes2/GUT_GENOME024987.gff.gz
GUT_GENOME024988	UHGG	TRUE	ERS1444564	ERP019502	ftp://ftp.ebi.ac.uk/pub/databases/metagenomics/mgnify_genomes/human-gut/2019_09/all_genomes/MGYG-HGUT-013/MGYG-HGUT-01316/genomes1/GUT_GENOME024988.gff.gz
GUT_GENOME024989	UHGG	TRUE	ERS1444564	ERP019502	ftp://ftp.ebi.ac.uk/pub/databases/metagenomics/mgnify_genomes/human-gut/2019_09/all_genomes/MGYG-HGUT-021/MGYG-HGUT-02108/genomes1/GUT_GENOME024989.gff.gz
GUT_GENOME024990	UHGG	TRUE	ERS1444564	ERP019502	ftp://ftp.ebi.ac.uk/pub/databases/metagenomics/mgnify_genomes/human-gut/2019_09/all_genomes/MGYG-HGUT-046/MGYG-HGUT-04632/genomes1/GUT_GENOME024990.gff.gz
GUT_GENOME024991	UHGG	TRUE	ERS1444564	ERP019502	ftp://ftp.ebi.ac.uk/pub/databases/metagenomics/mgnify_genomes/human-gut/2019_09/all_genomes/MGYG-HGUT-024/MGYG-HGUT-02412/genomes1/GUT_GENOME024991.gff.gz
GUT_GENOME024992	UHGG	TRUE	ERS1444564	ERP019502	ftp://ftp.ebi.ac.uk/pub/databases/metagenomics/mgnify_genomes/human-gut/2019_09/all_genomes/MGYG-HGUT-010/MGYG-HGUT-01002/genomes1/GUT_GENOME024992.gff.gz
GUT_GENOME024993	UHGG	TRUE	ERS1444564	ERP019502	ftp://ftp.ebi.ac.uk/pub/databases/metagenomics/mgnify_genomes/human-gut/2019_09/all_genomes/MGYG-HGUT-016/MGYG-HGUT-01633/genomes1/GUT_GENOME024993.gff.gz
GUT_GENOME024994	UHGG	TRUE	ERS1444565	ERP019502	ftp://ftp.ebi.ac.uk/pub/databases/metagenomics/mgnify_genomes/human-gut/2019_09/all_genomes/MGYG-HGUT-002/MGYG-HGUT-00217/genomes4/GUT_GENOME024994.gff.gz
GUT_GENOME024995	UHGG	TRUE	ERS1444565	ERP019502	ftp://ftp.ebi.ac.uk/pub/databases/metagenomics/mgnify_genomes/human-gut/2019_09/all_genomes/MGYG-HGUT-013/MGYG-HGUT-01346/genomes5/GUT_GENOME024995.gff.gz
GUT_GENOME024996	UHGG	TRUE	ERS1444565	ERP019502	ftp://ftp.ebi.ac.uk/pub/databases/metagenomics/mgnify_genomes/human-gut/2019_09/all_genomes/MGYG-HGUT-036/MGYG-HGUT-03681/genomes3/GUT_GENOME024996.gff.gz
GUT_GENOME024997	UHGG	TRUE	ERS1444565	ERP019502	ftp://ftp.ebi.ac.uk/pub/databases/metagenomics/mgnify_genomes/human-gut/2019_09/all_genomes/MGYG-HGUT-000/MGYG-HGUT-00084/genomes3/GUT_GENOME024997.gff.gz
GUT_GENOME024998	UHGG	TRUE	ERS1444565	ERP019502	ftp://ftp.ebi.ac.uk/pub/databases/metagenomics/mgnify_genomes/human-gut/2019_09/all_genomes/MGYG-HGUT-002/MGYG-HGUT-00242/genomes2/GUT_GENOME024998.gff.gz
GUT_GENOME024999	UHGG	TRUE	ERS1444565	ERP019502	ftp://ftp.ebi.ac.uk/pub/databases/metagenomics/mgnify_genomes/human-gut/2019_09/all_genomes/MGYG-HGUT-024/MGYG-HGUT-02445/genomes2/GUT_GENOME024999.gff.gz
GUT_GENOME025000	UHGG	TRUE	ERS1444565	ERP019502	ftp://ftp.ebi.ac.uk/pub/databases/metagenomics/mgnify_genomes/human-gut/2019_09/all_genomes/MGYG-HGUT-002/MGYG-HGUT-00231/genomes1/GUT_GENOME025000.gff.gz
GUT_GENOME025001	UHGG	TRUE	ERS1444565	ERP019502	ftp://ftp.ebi.ac.uk/pub/databases/metagenomics/mgnify_genomes/human-gut/2019_09/all_genomes/MGYG-HGUT-039/MGYG-HGUT-03937/genomes5/GUT_GENOME025001.gff.gz
GUT_GENOME025002	UHGG	TRUE	ERS1444565	ERP019502	ftp://ftp.ebi.ac.uk/pub/databases/metagenomics/mgnify_genomes/human-gut/2019_09/all_genomes/MGYG-HGUT-036/MGYG-HGUT-03686/genomes3/GUT_GENOME025002.gff.gz
GUT_GENOME025003	UHGG	TRUE	ERS1444565	ERP019502	ftp://ftp.ebi.ac.uk/pub/databases/metagenomics/mgnify_genomes/human-gut/2019_09/all_genomes/MGYG-HGUT-023/MGYG-HGUT-02321/genomes4/GUT_GENOME025003.gff.gz
GUT_GENOME025004	UHGG	TRUE	ERS1444565	ERP019502	ftp://ftp.ebi.ac.uk/pub/databases/metagenomics/mgnify_genomes/human-gut/2019_09/all_genomes/MGYG-HGUT-025/MGYG-HGUT-02570/genomes3/GUT_GENOME025004.gff.gz
GUT_GENOME025005	UHGG	TRUE	ERS1444565	ERP019502	ftp://ftp.ebi.ac.uk/pub/databases/metagenomics/mgnify_genomes/human-gut/2019_09/all_genomes/MGYG-HGUT-015/MGYG-HGUT-01565/genomes1/GUT_GENOME025005.gff.gz
GUT_GENOME025006	UHGG	TRUE	ERS1444565	ERP019502	ftp://ftp.ebi.ac.uk/pub/databases/metagenomics/mgnify_genomes/human-gut/2019_09/all_genomes/MGYG-HGUT-002/MGYG-HGUT-00251/genomes4/GUT_GENOME025006.gff.gz
GUT_GENOME025007	UHGG	TRUE	ERS1444565	ERP019502	ftp://ftp.ebi.ac.uk/pub/databases/metagenomics/mgnify_genomes/human-gut/2019_09/all_genomes/MGYG-HGUT-001/MGYG-HGUT-00144/genomes3/GUT_GENOME025007.gff.gz
GUT_GENOME025008	UHGG	TRUE	ERS1444565	ERP019502	ftp://ftp.ebi.ac.uk/pub/databases/metagenomics/mgnify_genomes/human-gut/2019_09/all_genomes/MGYG-HGUT-002/MGYG-HGUT-00205/genomes1/GUT_GENOME025008.gff.gz
GUT_GENOME025009	UHGG	TRUE	ERS1444565	ERP019502	ftp://ftp.ebi.ac.uk/pub/databases/metagenomics/mgnify_genomes/human-gut/2019_09/all_genomes/MGYG-HGUT-001/MGYG-HGUT-00140/genomes1/GUT_GENOME025009.gff.gz
GUT_GENOME025010	UHGG	TRUE	ERS1444565	ERP019502	ftp://ftp.ebi.ac.uk/pub/databases/metagenomics/mgnify_genomes/human-gut/2019_09/all_genomes/MGYG-HGUT-037/MGYG-HGUT-03702/genomes1/GUT_GENOME025010.gff.gz
GUT_GENOME025011	UHGG	TRUE	ERS1444565	ERP019502	ftp://ftp.ebi.ac.uk/pub/databases/metagenomics/mgnify_genomes/human-gut/2019_09/all_genomes/MGYG-HGUT-022/MGYG-HGUT-02272/genomes2/GUT_GENOME025011.gff.gz
GUT_GENOME025012	UHGG	TRUE	ERS1444565	ERP019502	ftp://ftp.ebi.ac.uk/pub/databases/metagenomics/mgnify_genomes/human-gut/2019_09/all_genomes/MGYG-HGUT-005/MGYG-HGUT-00562/genomes2/GUT_GENOME025012.gff.gz
GUT_GENOME025013	UHGG	TRUE	ERS1444565	ERP019502	ftp://ftp.ebi.ac.uk/pub/databases/metagenomics/mgnify_genomes/human-gut/2019_09/all_genomes/MGYG-HGUT-020/MGYG-HGUT-02021/genomes1/GUT_GENOME025013.gff.gz
GUT_GENOME025014	UHGG	TRUE	ERS1444565	ERP019502	ftp://ftp.ebi.ac.uk/pub/databases/metagenomics/mgnify_genomes/human-gut/2019_09/all_genomes/MGYG-HGUT-013/MGYG-HGUT-01302/genomes7/GUT_GENOME025014.gff.gz
GUT_GENOME025015	UHGG	TRUE	ERS1444565	ERP019502	ftp://ftp.ebi.ac.uk/pub/databases/metagenomics/mgnify_genomes/human-gut/2019_09/all_genomes/MGYG-HGUT-040/MGYG-HGUT-04083/genomes1/GUT_GENOME025015.gff.gz
GUT_GENOME025016	UHGG	TRUE	ERS1444565	ERP019502	ftp://ftp.ebi.ac.uk/pub/databases/metagenomics/mgnify_genomes/human-gut/2019_09/all_genomes/MGYG-HGUT-006/MGYG-HGUT-00667/genomes1/GUT_GENOME025016.gff.gz
GUT_GENOME025017	UHGG	TRUE	ERS1444565	ERP019502	ftp://ftp.ebi.ac.uk/pub/databases/metagenomics/mgnify_genomes/human-gut/2019_09/all_genomes/MGYG-HGUT-028/MGYG-HGUT-02882/genomes1/GUT_GENOME025017.gff.gz
GUT_GENOME025018	UHGG	TRUE	ERS1444565	ERP019502	ftp://ftp.ebi.ac.uk/pub/databases/metagenomics/mgnify_genomes/human-gut/2019_09/all_genomes/MGYG-HGUT-013/MGYG-HGUT-01359/genomes2/GUT_GENOME025018.gff.gz
GUT_GENOME025019	UHGG	TRUE	ERS1444565	ERP019502	ftp://ftp.ebi.ac.uk/pub/databases/metagenomics/mgnify_genomes/human-gut/2019_09/all_genomes/MGYG-HGUT-020/MGYG-HGUT-02057/genomes1/GUT_GENOME025019.gff.gz
GUT_GENOME025020	UHGG	TRUE	ERS1444565	ERP019502	ftp://ftp.ebi.ac.uk/pub/databases/metagenomics/mgnify_genomes/human-gut/2019_09/all_genomes/MGYG-HGUT-001/MGYG-HGUT-00177/genomes1/GUT_GENOME025020.gff.gz
GUT_GENOME025021	UHGG	TRUE	ERS1444565	ERP019502	ftp://ftp.ebi.ac.uk/pub/databases/metagenomics/mgnify_genomes/human-gut/2019_09/all_genomes/MGYG-HGUT-013/MGYG-HGUT-01300/genomes1/GUT_GENOME025021.gff.gz
GUT_GENOME025022	UHGG	TRUE	ERS1444565	ERP019502	ftp://ftp.ebi.ac.uk/pub/databases/metagenomics/mgnify_genomes/human-gut/2019_09/all_genomes/MGYG-HGUT-040/MGYG-HGUT-04006/genomes1/GUT_GENOME025022.gff.gz
GUT_GENOME025023	UHGG	TRUE	ERS1444565	ERP019502	ftp://ftp.ebi.ac.uk/pub/databases/metagenomics/mgnify_genomes/human-gut/2019_09/all_genomes/MGYG-HGUT-010/MGYG-HGUT-01029/genomes1/GUT_GENOME025023.gff.gz
GUT_GENOME025024	UHGG	TRUE	ERS1444565	ERP019502	ftp://ftp.ebi.ac.uk/pub/databases/metagenomics/mgnify_genomes/human-gut/2019_09/all_genomes/MGYG-HGUT-000/MGYG-HGUT-00003/genomes1/GUT_GENOME025024.gff.gz
GUT_GENOME025025	UHGG	TRUE	ERS1444565	ERP019502	ftp://ftp.ebi.ac.uk/pub/databases/metagenomics/mgnify_genomes/human-gut/2019_09/all_genomes/MGYG-HGUT-011/MGYG-HGUT-01151/genomes1/GUT_GENOME025025.gff.gz
GUT_GENOME025026	UHGG	TRUE	ERS1444565	ERP019502	ftp://ftp.ebi.ac.uk/pub/databases/metagenomics/mgnify_genomes/human-gut/2019_09/all_genomes/MGYG-HGUT-001/MGYG-HGUT-00189/genomes2/GUT_GENOME025026.gff.gz
GUT_GENOME025027	UHGG	TRUE	ERS1444565	ERP019502	ftp://ftp.ebi.ac.uk/pub/databases/metagenomics/mgnify_genomes/human-gut/2019_09/all_genomes/MGYG-HGUT-024/MGYG-HGUT-02492/genomes13/GUT_GENOME025027.gff.gz
GUT_GENOME025028	UHGG	TRUE	ERS1444565	ERP019502	ftp://ftp.ebi.ac.uk/pub/databases/metagenomics/mgnify_genomes/human-gut/2019_09/all_genomes/MGYG-HGUT-010/MGYG-HGUT-01002/genomes1/GUT_GENOME025028.gff.gz
GUT_GENOME025029	UHGG	TRUE	ERS1444565	ERP019502	ftp://ftp.ebi.ac.uk/pub/databases/metagenomics/mgnify_genomes/human-gut/2019_09/all_genomes/MGYG-HGUT-038/MGYG-HGUT-03891/genomes3/GUT_GENOME025029.gff.gz
GUT_GENOME025030	UHGG	TRUE	ERS1444565	ERP019502	ftp://ftp.ebi.ac.uk/pub/databases/metagenomics/mgnify_genomes/human-gut/2019_09/all_genomes/MGYG-HGUT-013/MGYG-HGUT-01361/genomes1/GUT_GENOME025030.gff.gz
GUT_GENOME025031	UHGG	TRUE	ERS1444565	ERP019502	ftp://ftp.ebi.ac.uk/pub/databases/metagenomics/mgnify_genomes/human-gut/2019_09/all_genomes/MGYG-HGUT-001/MGYG-HGUT-00190/genomes1/GUT_GENOME025031.gff.gz
GUT_GENOME025032	UHGG	TRUE	ERS1444565	ERP019502	ftp://ftp.ebi.ac.uk/pub/databases/metagenomics/mgnify_genomes/human-gut/2019_09/all_genomes/MGYG-HGUT-002/MGYG-HGUT-00254/genomes1/GUT_GENOME025032.gff.gz
GUT_GENOME025033	UHGG	TRUE	ERS1444566	ERP019502	ftp://ftp.ebi.ac.uk/pub/databases/metagenomics/mgnify_genomes/human-gut/2019_09/all_genomes/MGYG-HGUT-010/MGYG-HGUT-01002/genomes1/GUT_GENOME025033.gff.gz
GUT_GENOME025034	UHGG	TRUE	ERS1444566	ERP019502	ftp://ftp.ebi.ac.uk/pub/databases/metagenomics/mgnify_genomes/human-gut/2019_09/all_genomes/MGYG-HGUT-024/MGYG-HGUT-02445/genomes1/GUT_GENOME025034.gff.gz
GUT_GENOME025035	UHGG	TRUE	ERS1444566	ERP019502	ftp://ftp.ebi.ac.uk/pub/databases/metagenomics/mgnify_genomes/human-gut/2019_09/all_genomes/MGYG-HGUT-002/MGYG-HGUT-00242/genomes1/GUT_GENOME025035.gff.gz
GUT_GENOME025036	UHGG	TRUE	ERS1444566	ERP019502	ftp://ftp.ebi.ac.uk/pub/databases/metagenomics/mgnify_genomes/human-gut/2019_09/all_genomes/MGYG-HGUT-006/MGYG-HGUT-00646/genomes2/GUT_GENOME025036.gff.gz
GUT_GENOME025037	UHGG	TRUE	ERS1444566	ERP019502	ftp://ftp.ebi.ac.uk/pub/databases/metagenomics/mgnify_genomes/human-gut/2019_09/all_genomes/MGYG-HGUT-005/MGYG-HGUT-00562/genomes1/GUT_GENOME025037.gff.gz
GUT_GENOME025038	UHGG	TRUE	ERS1444566	ERP019502	ftp://ftp.ebi.ac.uk/pub/databases/metagenomics/mgnify_genomes/human-gut/2019_09/all_genomes/MGYG-HGUT-001/MGYG-HGUT-00189/genomes2/GUT_GENOME025038.gff.gz
GUT_GENOME025039	UHGG	TRUE	ERS1444566	ERP019502	ftp://ftp.ebi.ac.uk/pub/databases/metagenomics/mgnify_genomes/human-gut/2019_09/all_genomes/MGYG-HGUT-022/MGYG-HGUT-02295/genomes2/GUT_GENOME025039.gff.gz
GUT_GENOME025040	UHGG	TRUE	ERS1444566	ERP019502	ftp://ftp.ebi.ac.uk/pub/databases/metagenomics/mgnify_genomes/human-gut/2019_09/all_genomes/MGYG-HGUT-025/MGYG-HGUT-02556/genomes1/GUT_GENOME025040.gff.gz
GUT_GENOME025041	UHGG	TRUE	ERS1444566	ERP019502	ftp://ftp.ebi.ac.uk/pub/databases/metagenomics/mgnify_genomes/human-gut/2019_09/all_genomes/MGYG-HGUT-041/MGYG-HGUT-04111/genomes1/GUT_GENOME025041.gff.gz
GUT_GENOME025042	UHGG	TRUE	ERS1444566	ERP019502	ftp://ftp.ebi.ac.uk/pub/databases/metagenomics/mgnify_genomes/human-gut/2019_09/all_genomes/MGYG-HGUT-020/MGYG-HGUT-02057/genomes1/GUT_GENOME025042.gff.gz
GUT_GENOME025043	UHGG	TRUE	ERS1444566	ERP019502	ftp://ftp.ebi.ac.uk/pub/databases/metagenomics/mgnify_genomes/human-gut/2019_09/all_genomes/MGYG-HGUT-013/MGYG-HGUT-01385/genomes1/GUT_GENOME025043.gff.gz
GUT_GENOME025044	UHGG	TRUE	ERS1444566	ERP019502	ftp://ftp.ebi.ac.uk/pub/databases/metagenomics/mgnify_genomes/human-gut/2019_09/all_genomes/MGYG-HGUT-004/MGYG-HGUT-00412/genomes1/GUT_GENOME025044.gff.gz
GUT_GENOME025045	UHGG	TRUE	ERS1444566	ERP019502	ftp://ftp.ebi.ac.uk/pub/databases/metagenomics/mgnify_genomes/human-gut/2019_09/all_genomes/MGYG-HGUT-001/MGYG-HGUT-00190/genomes2/GUT_GENOME025045.gff.gz
GUT_GENOME025046	UHGG	TRUE	ERS1444566	ERP019502	ftp://ftp.ebi.ac.uk/pub/databases/metagenomics/mgnify_genomes/human-gut/2019_09/all_genomes/MGYG-HGUT-025/MGYG-HGUT-02509/genomes1/GUT_GENOME025046.gff.gz
GUT_GENOME025047	UHGG	TRUE	ERS1444566	ERP019502	ftp://ftp.ebi.ac.uk/pub/databases/metagenomics/mgnify_genomes/human-gut/2019_09/all_genomes/MGYG-HGUT-002/MGYG-HGUT-00272/genomes1/GUT_GENOME025047.gff.gz
GUT_GENOME025048	UHGG	TRUE	ERS1444566	ERP019502	ftp://ftp.ebi.ac.uk/pub/databases/metagenomics/mgnify_genomes/human-gut/2019_09/all_genomes/MGYG-HGUT-007/MGYG-HGUT-00725/genomes1/GUT_GENOME025048.gff.gz
GUT_GENOME025049	UHGG	TRUE	ERS1444566	ERP019502	ftp://ftp.ebi.ac.uk/pub/databases/metagenomics/mgnify_genomes/human-gut/2019_09/all_genomes/MGYG-HGUT-002/MGYG-HGUT-00231/genomes1/GUT_GENOME025049.gff.gz
GUT_GENOME025050	UHGG	TRUE	ERS1444566	ERP019502	ftp://ftp.ebi.ac.uk/pub/databases/metagenomics/mgnify_genomes/human-gut/2019_09/all_genomes/MGYG-HGUT-004/MGYG-HGUT-00429/genomes1/GUT_GENOME025050.gff.gz
GUT_GENOME025051	UHGG	TRUE	ERS1444566	ERP019502	ftp://ftp.ebi.ac.uk/pub/databases/metagenomics/mgnify_genomes/human-gut/2019_09/all_genomes/MGYG-HGUT-038/MGYG-HGUT-03891/genomes1/GUT_GENOME025051.gff.gz
GUT_GENOME025052	UHGG	TRUE	ERS1444566	ERP019502	ftp://ftp.ebi.ac.uk/pub/databases/metagenomics/mgnify_genomes/human-gut/2019_09/all_genomes/MGYG-HGUT-043/MGYG-HGUT-04329/genomes1/GUT_GENOME025052.gff.gz
GUT_GENOME025053	UHGG	TRUE	ERS1444566	ERP019502	ftp://ftp.ebi.ac.uk/pub/databases/metagenomics/mgnify_genomes/human-gut/2019_09/all_genomes/MGYG-HGUT-021/MGYG-HGUT-02101/genomes1/GUT_GENOME025053.gff.gz
GUT_GENOME025054	UHGG	TRUE	ERS1444566	ERP019502	ftp://ftp.ebi.ac.uk/pub/databases/metagenomics/mgnify_genomes/human-gut/2019_09/all_genomes/MGYG-HGUT-000/MGYG-HGUT-00060/genomes4/GUT_GENOME025054.gff.gz
GUT_GENOME025055	UHGG	TRUE	ERS1444566	ERP019502	ftp://ftp.ebi.ac.uk/pub/databases/metagenomics/mgnify_genomes/human-gut/2019_09/all_genomes/MGYG-HGUT-010/MGYG-HGUT-01057/genomes1/GUT_GENOME025055.gff.gz
GUT_GENOME025056	UHGG	TRUE	ERS1444566	ERP019502	ftp://ftp.ebi.ac.uk/pub/databases/metagenomics/mgnify_genomes/human-gut/2019_09/all_genomes/MGYG-HGUT-010/MGYG-HGUT-01029/genomes1/GUT_GENOME025056.gff.gz
GUT_GENOME025057	UHGG	TRUE	ERS1444566	ERP019502	ftp://ftp.ebi.ac.uk/pub/databases/metagenomics/mgnify_genomes/human-gut/2019_09/all_genomes/MGYG-HGUT-005/MGYG-HGUT-00530/genomes1/GUT_GENOME025057.gff.gz
GUT_GENOME025058	UHGG	TRUE	ERS1444566	ERP019502	ftp://ftp.ebi.ac.uk/pub/databases/metagenomics/mgnify_genomes/human-gut/2019_09/all_genomes/MGYG-HGUT-015/MGYG-HGUT-01565/genomes1/GUT_GENOME025058.gff.gz
GUT_GENOME025059	UHGG	TRUE	ERS1444566	ERP019502	ftp://ftp.ebi.ac.uk/pub/databases/metagenomics/mgnify_genomes/human-gut/2019_09/all_genomes/MGYG-HGUT-028/MGYG-HGUT-02882/genomes1/GUT_GENOME025059.gff.gz
GUT_GENOME025060	UHGG	TRUE	ERS1444566	ERP019502	ftp://ftp.ebi.ac.uk/pub/databases/metagenomics/mgnify_genomes/human-gut/2019_09/all_genomes/MGYG-HGUT-043/MGYG-HGUT-04390/genomes1/GUT_GENOME025060.gff.gz
GUT_GENOME025061	UHGG	TRUE	ERS1444566	ERP019502	ftp://ftp.ebi.ac.uk/pub/databases/metagenomics/mgnify_genomes/human-gut/2019_09/all_genomes/MGYG-HGUT-002/MGYG-HGUT-00271/genomes1/GUT_GENOME025061.gff.gz
GUT_GENOME025062	UHGG	TRUE	ERS1444566	ERP019502	ftp://ftp.ebi.ac.uk/pub/databases/metagenomics/mgnify_genomes/human-gut/2019_09/all_genomes/MGYG-HGUT-001/MGYG-HGUT-00177/genomes2/GUT_GENOME025062.gff.gz
GUT_GENOME025063	UHGG	TRUE	ERS1444566	ERP019502	ftp://ftp.ebi.ac.uk/pub/databases/metagenomics/mgnify_genomes/human-gut/2019_09/all_genomes/MGYG-HGUT-029/MGYG-HGUT-02930/genomes1/GUT_GENOME025063.gff.gz
GUT_GENOME025064	UHGG	TRUE	ERS1444566	ERP019502	ftp://ftp.ebi.ac.uk/pub/databases/metagenomics/mgnify_genomes/human-gut/2019_09/all_genomes/MGYG-HGUT-036/MGYG-HGUT-03686/genomes4/GUT_GENOME025064.gff.gz
GUT_GENOME025065	UHGG	TRUE	ERS1444567	ERP019502	ftp://ftp.ebi.ac.uk/pub/databases/metagenomics/mgnify_genomes/human-gut/2019_09/all_genomes/MGYG-HGUT-011/MGYG-HGUT-01151/genomes1/GUT_GENOME025065.gff.gz
GUT_GENOME025066	UHGG	TRUE	ERS1444567	ERP019502	ftp://ftp.ebi.ac.uk/pub/databases/metagenomics/mgnify_genomes/human-gut/2019_09/all_genomes/MGYG-HGUT-029/MGYG-HGUT-02926/genomes1/GUT_GENOME025066.gff.gz
GUT_GENOME025067	UHGG	TRUE	ERS1444567	ERP019502	ftp://ftp.ebi.ac.uk/pub/databases/metagenomics/mgnify_genomes/human-gut/2019_09/all_genomes/MGYG-HGUT-013/MGYG-HGUT-01378/genomes2/GUT_GENOME025067.gff.gz
GUT_GENOME025068	UHGG	TRUE	ERS1444567	ERP019502	ftp://ftp.ebi.ac.uk/pub/databases/metagenomics/mgnify_genomes/human-gut/2019_09/all_genomes/MGYG-HGUT-039/MGYG-HGUT-03937/genomes3/GUT_GENOME025068.gff.gz
GUT_GENOME025069	UHGG	TRUE	ERS1444567	ERP019502	ftp://ftp.ebi.ac.uk/pub/databases/metagenomics/mgnify_genomes/human-gut/2019_09/all_genomes/MGYG-HGUT-013/MGYG-HGUT-01359/genomes2/GUT_GENOME025069.gff.gz
GUT_GENOME025070	UHGG	TRUE	ERS1444567	ERP019502	ftp://ftp.ebi.ac.uk/pub/databases/metagenomics/mgnify_genomes/human-gut/2019_09/all_genomes/MGYG-HGUT-013/MGYG-HGUT-01334/genomes1/GUT_GENOME025070.gff.gz
GUT_GENOME025071	UHGG	TRUE	ERS1444567	ERP019502	ftp://ftp.ebi.ac.uk/pub/databases/metagenomics/mgnify_genomes/human-gut/2019_09/all_genomes/MGYG-HGUT-023/MGYG-HGUT-02327/genomes1/GUT_GENOME025071.gff.gz
GUT_GENOME025072	UHGG	TRUE	ERS1444567	ERP019502	ftp://ftp.ebi.ac.uk/pub/databases/metagenomics/mgnify_genomes/human-gut/2019_09/all_genomes/MGYG-HGUT-023/MGYG-HGUT-02321/genomes3/GUT_GENOME025072.gff.gz
GUT_GENOME025073	UHGG	TRUE	ERS1444567	ERP019502	ftp://ftp.ebi.ac.uk/pub/databases/metagenomics/mgnify_genomes/human-gut/2019_09/all_genomes/MGYG-HGUT-013/MGYG-HGUT-01374/genomes3/GUT_GENOME025073.gff.gz
GUT_GENOME025074	UHGG	TRUE	ERS1444567	ERP019502	ftp://ftp.ebi.ac.uk/pub/databases/metagenomics/mgnify_genomes/human-gut/2019_09/all_genomes/MGYG-HGUT-026/MGYG-HGUT-02625/genomes1/GUT_GENOME025074.gff.gz
GUT_GENOME025075	UHGG	TRUE	ERS1444567	ERP019502	ftp://ftp.ebi.ac.uk/pub/databases/metagenomics/mgnify_genomes/human-gut/2019_09/all_genomes/MGYG-HGUT-041/MGYG-HGUT-04158/genomes1/GUT_GENOME025075.gff.gz
GUT_GENOME025076	UHGG	TRUE	ERS1444567	ERP019502	ftp://ftp.ebi.ac.uk/pub/databases/metagenomics/mgnify_genomes/human-gut/2019_09/all_genomes/MGYG-HGUT-024/MGYG-HGUT-02478/genomes12/GUT_GENOME025076.gff.gz
GUT_GENOME025077	UHGG	TRUE	ERS1444567	ERP019502	ftp://ftp.ebi.ac.uk/pub/databases/metagenomics/mgnify_genomes/human-gut/2019_09/all_genomes/MGYG-HGUT-043/MGYG-HGUT-04317/genomes1/GUT_GENOME025077.gff.gz
GUT_GENOME025078	UHGG	TRUE	ERS1444567	ERP019502	ftp://ftp.ebi.ac.uk/pub/databases/metagenomics/mgnify_genomes/human-gut/2019_09/all_genomes/MGYG-HGUT-000/MGYG-HGUT-00084/genomes1/GUT_GENOME025078.gff.gz
GUT_GENOME025079	UHGG	TRUE	ERS1444567	ERP019502	ftp://ftp.ebi.ac.uk/pub/databases/metagenomics/mgnify_genomes/human-gut/2019_09/all_genomes/MGYG-HGUT-010/MGYG-HGUT-01029/genomes2/GUT_GENOME025079.gff.gz
GUT_GENOME025080	UHGG	TRUE	ERS1444567	ERP019502	ftp://ftp.ebi.ac.uk/pub/databases/metagenomics/mgnify_genomes/human-gut/2019_09/all_genomes/MGYG-HGUT-023/MGYG-HGUT-02395/genomes4/GUT_GENOME025080.gff.gz
GUT_GENOME025081	UHGG	TRUE	ERS1444567	ERP019502	ftp://ftp.ebi.ac.uk/pub/databases/metagenomics/mgnify_genomes/human-gut/2019_09/all_genomes/MGYG-HGUT-025/MGYG-HGUT-02570/genomes2/GUT_GENOME025081.gff.gz
GUT_GENOME025082	UHGG	TRUE	ERS1444567	ERP019502	ftp://ftp.ebi.ac.uk/pub/databases/metagenomics/mgnify_genomes/human-gut/2019_09/all_genomes/MGYG-HGUT-002/MGYG-HGUT-00208/genomes1/GUT_GENOME025082.gff.gz
GUT_GENOME025083	UHGG	TRUE	ERS1444567	ERP019502	ftp://ftp.ebi.ac.uk/pub/databases/metagenomics/mgnify_genomes/human-gut/2019_09/all_genomes/MGYG-HGUT-013/MGYG-HGUT-01346/genomes1/GUT_GENOME025083.gff.gz
GUT_GENOME025084	UHGG	TRUE	ERS1444567	ERP019502	ftp://ftp.ebi.ac.uk/pub/databases/metagenomics/mgnify_genomes/human-gut/2019_09/all_genomes/MGYG-HGUT-013/MGYG-HGUT-01337/genomes2/GUT_GENOME025084.gff.gz
GUT_GENOME025085	UHGG	TRUE	ERS1444568	ERP019502	ftp://ftp.ebi.ac.uk/pub/databases/metagenomics/mgnify_genomes/human-gut/2019_09/all_genomes/MGYG-HGUT-013/MGYG-HGUT-01361/genomes1/GUT_GENOME025085.gff.gz
GUT_GENOME025086	UHGG	TRUE	ERS1444568	ERP019502	ftp://ftp.ebi.ac.uk/pub/databases/metagenomics/mgnify_genomes/human-gut/2019_09/all_genomes/MGYG-HGUT-011/MGYG-HGUT-01151/genomes1/GUT_GENOME025086.gff.gz
GUT_GENOME025087	UHGG	TRUE	ERS1444568	ERP019502	ftp://ftp.ebi.ac.uk/pub/databases/metagenomics/mgnify_genomes/human-gut/2019_09/all_genomes/MGYG-HGUT-045/MGYG-HGUT-04526/genomes2/GUT_GENOME025087.gff.gz
GUT_GENOME025088	UHGG	TRUE	ERS1444568	ERP019502	ftp://ftp.ebi.ac.uk/pub/databases/metagenomics/mgnify_genomes/human-gut/2019_09/all_genomes/MGYG-HGUT-000/MGYG-HGUT-00076/genomes2/GUT_GENOME025088.gff.gz
GUT_GENOME025089	UHGG	TRUE	ERS1444568	ERP019502	ftp://ftp.ebi.ac.uk/pub/databases/metagenomics/mgnify_genomes/human-gut/2019_09/all_genomes/MGYG-HGUT-013/MGYG-HGUT-01374/genomes2/GUT_GENOME025089.gff.gz
GUT_GENOME025090	UHGG	TRUE	ERS1444568	ERP019502	ftp://ftp.ebi.ac.uk/pub/databases/metagenomics/mgnify_genomes/human-gut/2019_09/all_genomes/MGYG-HGUT-013/MGYG-HGUT-01346/genomes10/GUT_GENOME025090.gff.gz
GUT_GENOME025091	UHGG	TRUE	ERS1444568	ERP019502	ftp://ftp.ebi.ac.uk/pub/databases/metagenomics/mgnify_genomes/human-gut/2019_09/all_genomes/MGYG-HGUT-000/MGYG-HGUT-00074/genomes2/GUT_GENOME025091.gff.gz
GUT_GENOME025092	UHGG	TRUE	ERS1444568	ERP019502	ftp://ftp.ebi.ac.uk/pub/databases/metagenomics/mgnify_genomes/human-gut/2019_09/all_genomes/MGYG-HGUT-024/MGYG-HGUT-02445/genomes1/GUT_GENOME025092.gff.gz
GUT_GENOME025093	UHGG	TRUE	ERS1444568	ERP019502	ftp://ftp.ebi.ac.uk/pub/databases/metagenomics/mgnify_genomes/human-gut/2019_09/all_genomes/MGYG-HGUT-002/MGYG-HGUT-00254/genomes3/GUT_GENOME025093.gff.gz
GUT_GENOME025094	UHGG	TRUE	ERS1444568	ERP019502	ftp://ftp.ebi.ac.uk/pub/databases/metagenomics/mgnify_genomes/human-gut/2019_09/all_genomes/MGYG-HGUT-002/MGYG-HGUT-00242/genomes2/GUT_GENOME025094.gff.gz
GUT_GENOME025095	UHGG	TRUE	ERS1444568	ERP019502	ftp://ftp.ebi.ac.uk/pub/databases/metagenomics/mgnify_genomes/human-gut/2019_09/all_genomes/MGYG-HGUT-023/MGYG-HGUT-02395/genomes4/GUT_GENOME025095.gff.gz
GUT_GENOME025096	UHGG	TRUE	ERS1444568	ERP019502	ftp://ftp.ebi.ac.uk/pub/databases/metagenomics/mgnify_genomes/human-gut/2019_09/all_genomes/MGYG-HGUT-036/MGYG-HGUT-03682/genomes1/GUT_GENOME025096.gff.gz
GUT_GENOME025097	UHGG	TRUE	ERS1444568	ERP019502	ftp://ftp.ebi.ac.uk/pub/databases/metagenomics/mgnify_genomes/human-gut/2019_09/all_genomes/MGYG-HGUT-000/MGYG-HGUT-00022/genomes1/GUT_GENOME025097.gff.gz
GUT_GENOME025098	UHGG	TRUE	ERS1444568	ERP019502	ftp://ftp.ebi.ac.uk/pub/databases/metagenomics/mgnify_genomes/human-gut/2019_09/all_genomes/MGYG-HGUT-029/MGYG-HGUT-02926/genomes1/GUT_GENOME025098.gff.gz
GUT_GENOME025099	UHGG	TRUE	ERS1444568	ERP019502	ftp://ftp.ebi.ac.uk/pub/databases/metagenomics/mgnify_genomes/human-gut/2019_09/all_genomes/MGYG-HGUT-010/MGYG-HGUT-01002/genomes1/GUT_GENOME025099.gff.gz
GUT_GENOME025100	UHGG	TRUE	ERS1444568	ERP019502	ftp://ftp.ebi.ac.uk/pub/databases/metagenomics/mgnify_genomes/human-gut/2019_09/all_genomes/MGYG-HGUT-024/MGYG-HGUT-02454/genomes2/GUT_GENOME025100.gff.gz
GUT_GENOME025101	UHGG	TRUE	ERS1444568	ERP019502	ftp://ftp.ebi.ac.uk/pub/databases/metagenomics/mgnify_genomes/human-gut/2019_09/all_genomes/MGYG-HGUT-024/MGYG-HGUT-02438/genomes8/GUT_GENOME025101.gff.gz
GUT_GENOME025102	UHGG	TRUE	ERS1444568	ERP019502	ftp://ftp.ebi.ac.uk/pub/databases/metagenomics/mgnify_genomes/human-gut/2019_09/all_genomes/MGYG-HGUT-039/MGYG-HGUT-03990/genomes1/GUT_GENOME025102.gff.gz
GUT_GENOME025103	UHGG	TRUE	ERS1444569	ERP019502	ftp://ftp.ebi.ac.uk/pub/databases/metagenomics/mgnify_genomes/human-gut/2019_09/all_genomes/MGYG-HGUT-023/MGYG-HGUT-02321/genomes6/GUT_GENOME025103.gff.gz
GUT_GENOME025104	UHGG	TRUE	ERS1444569	ERP019502	ftp://ftp.ebi.ac.uk/pub/databases/metagenomics/mgnify_genomes/human-gut/2019_09/all_genomes/MGYG-HGUT-000/MGYG-HGUT-00074/genomes2/GUT_GENOME025104.gff.gz
GUT_GENOME025105	UHGG	TRUE	ERS1444569	ERP019502	ftp://ftp.ebi.ac.uk/pub/databases/metagenomics/mgnify_genomes/human-gut/2019_09/all_genomes/MGYG-HGUT-043/MGYG-HGUT-04323/genomes3/GUT_GENOME025105.gff.gz
GUT_GENOME025106	UHGG	TRUE	ERS1444569	ERP019502	ftp://ftp.ebi.ac.uk/pub/databases/metagenomics/mgnify_genomes/human-gut/2019_09/all_genomes/MGYG-HGUT-011/MGYG-HGUT-01188/genomes1/GUT_GENOME025106.gff.gz
GUT_GENOME025107	UHGG	TRUE	ERS1444569	ERP019502	ftp://ftp.ebi.ac.uk/pub/databases/metagenomics/mgnify_genomes/human-gut/2019_09/all_genomes/MGYG-HGUT-000/MGYG-HGUT-00084/genomes4/GUT_GENOME025107.gff.gz
GUT_GENOME025108	UHGG	TRUE	ERS1444569	ERP019502	ftp://ftp.ebi.ac.uk/pub/databases/metagenomics/mgnify_genomes/human-gut/2019_09/all_genomes/MGYG-HGUT-013/MGYG-HGUT-01385/genomes1/GUT_GENOME025108.gff.gz
GUT_GENOME025109	UHGG	TRUE	ERS1444569	ERP019502	ftp://ftp.ebi.ac.uk/pub/databases/metagenomics/mgnify_genomes/human-gut/2019_09/all_genomes/MGYG-HGUT-001/MGYG-HGUT-00148/genomes1/GUT_GENOME025109.gff.gz
GUT_GENOME025110	UHGG	TRUE	ERS1444569	ERP019502	ftp://ftp.ebi.ac.uk/pub/databases/metagenomics/mgnify_genomes/human-gut/2019_09/all_genomes/MGYG-HGUT-036/MGYG-HGUT-03658/genomes1/GUT_GENOME025110.gff.gz
GUT_GENOME025111	UHGG	TRUE	ERS1444569	ERP019502	ftp://ftp.ebi.ac.uk/pub/databases/metagenomics/mgnify_genomes/human-gut/2019_09/all_genomes/MGYG-HGUT-024/MGYG-HGUT-02438/genomes3/GUT_GENOME025111.gff.gz
GUT_GENOME025112	UHGG	TRUE	ERS1444569	ERP019502	ftp://ftp.ebi.ac.uk/pub/databases/metagenomics/mgnify_genomes/human-gut/2019_09/all_genomes/MGYG-HGUT-023/MGYG-HGUT-02330/genomes1/GUT_GENOME025112.gff.gz
GUT_GENOME025113	UHGG	TRUE	ERS1444569	ERP019502	ftp://ftp.ebi.ac.uk/pub/databases/metagenomics/mgnify_genomes/human-gut/2019_09/all_genomes/MGYG-HGUT-013/MGYG-HGUT-01361/genomes2/GUT_GENOME025113.gff.gz
GUT_GENOME025114	UHGG	TRUE	ERS1444569	ERP019502	ftp://ftp.ebi.ac.uk/pub/databases/metagenomics/mgnify_genomes/human-gut/2019_09/all_genomes/MGYG-HGUT-046/MGYG-HGUT-04644/genomes1/GUT_GENOME025114.gff.gz
GUT_GENOME025115	UHGG	TRUE	ERS1444569	ERP019502	ftp://ftp.ebi.ac.uk/pub/databases/metagenomics/mgnify_genomes/human-gut/2019_09/all_genomes/MGYG-HGUT-045/MGYG-HGUT-04526/genomes1/GUT_GENOME025115.gff.gz
GUT_GENOME025116	UHGG	TRUE	ERS1444569	ERP019502	ftp://ftp.ebi.ac.uk/pub/databases/metagenomics/mgnify_genomes/human-gut/2019_09/all_genomes/MGYG-HGUT-039/MGYG-HGUT-03937/genomes4/GUT_GENOME025116.gff.gz
GUT_GENOME025117	UHGG	TRUE	ERS1444569	ERP019502	ftp://ftp.ebi.ac.uk/pub/databases/metagenomics/mgnify_genomes/human-gut/2019_09/all_genomes/MGYG-HGUT-022/MGYG-HGUT-02293/genomes1/GUT_GENOME025117.gff.gz
GUT_GENOME025118	UHGG	TRUE	ERS1444569	ERP019502	ftp://ftp.ebi.ac.uk/pub/databases/metagenomics/mgnify_genomes/human-gut/2019_09/all_genomes/MGYG-HGUT-026/MGYG-HGUT-02612/genomes1/GUT_GENOME025118.gff.gz
GUT_GENOME025119	UHGG	TRUE	ERS1444569	ERP019502	ftp://ftp.ebi.ac.uk/pub/databases/metagenomics/mgnify_genomes/human-gut/2019_09/all_genomes/MGYG-HGUT-036/MGYG-HGUT-03681/genomes2/GUT_GENOME025119.gff.gz
GUT_GENOME025120	UHGG	TRUE	ERS1444569	ERP019502	ftp://ftp.ebi.ac.uk/pub/databases/metagenomics/mgnify_genomes/human-gut/2019_09/all_genomes/MGYG-HGUT-013/MGYG-HGUT-01346/genomes9/GUT_GENOME025120.gff.gz
GUT_GENOME025121	UHGG	TRUE	ERS1444569	ERP019502	ftp://ftp.ebi.ac.uk/pub/databases/metagenomics/mgnify_genomes/human-gut/2019_09/all_genomes/MGYG-HGUT-003/MGYG-HGUT-00344/genomes1/GUT_GENOME025121.gff.gz
GUT_GENOME025122	UHGG	TRUE	ERS1444569	ERP019502	ftp://ftp.ebi.ac.uk/pub/databases/metagenomics/mgnify_genomes/human-gut/2019_09/all_genomes/MGYG-HGUT-025/MGYG-HGUT-02506/genomes3/GUT_GENOME025122.gff.gz
GUT_GENOME025123	UHGG	TRUE	ERS1444569	ERP019502	ftp://ftp.ebi.ac.uk/pub/databases/metagenomics/mgnify_genomes/human-gut/2019_09/all_genomes/MGYG-HGUT-001/MGYG-HGUT-00144/genomes1/GUT_GENOME025123.gff.gz
GUT_GENOME025124	UHGG	TRUE	ERS1444569	ERP019502	ftp://ftp.ebi.ac.uk/pub/databases/metagenomics/mgnify_genomes/human-gut/2019_09/all_genomes/MGYG-HGUT-024/MGYG-HGUT-02454/genomes2/GUT_GENOME025124.gff.gz
GUT_GENOME025125	UHGG	TRUE	ERS1444569	ERP019502	ftp://ftp.ebi.ac.uk/pub/databases/metagenomics/mgnify_genomes/human-gut/2019_09/all_genomes/MGYG-HGUT-012/MGYG-HGUT-01244/genomes1/GUT_GENOME025125.gff.gz
GUT_GENOME025126	UHGG	TRUE	ERS1444569	ERP019502	ftp://ftp.ebi.ac.uk/pub/databases/metagenomics/mgnify_genomes/human-gut/2019_09/all_genomes/MGYG-HGUT-002/MGYG-HGUT-00256/genomes1/GUT_GENOME025126.gff.gz
GUT_GENOME025127	UHGG	TRUE	ERS1444569	ERP019502	ftp://ftp.ebi.ac.uk/pub/databases/metagenomics/mgnify_genomes/human-gut/2019_09/all_genomes/MGYG-HGUT-013/MGYG-HGUT-01374/genomes4/GUT_GENOME025127.gff.gz
GUT_GENOME025128	UHGG	TRUE	ERS1444570	ERP019502	ftp://ftp.ebi.ac.uk/pub/databases/metagenomics/mgnify_genomes/human-gut/2019_09/all_genomes/MGYG-HGUT-013/MGYG-HGUT-01300/genomes2/GUT_GENOME025128.gff.gz
GUT_GENOME025129	UHGG	TRUE	ERS1444570	ERP019502	ftp://ftp.ebi.ac.uk/pub/databases/metagenomics/mgnify_genomes/human-gut/2019_09/all_genomes/MGYG-HGUT-001/MGYG-HGUT-00144/genomes2/GUT_GENOME025129.gff.gz
GUT_GENOME025130	UHGG	TRUE	ERS1444570	ERP019502	ftp://ftp.ebi.ac.uk/pub/databases/metagenomics/mgnify_genomes/human-gut/2019_09/all_genomes/MGYG-HGUT-000/MGYG-HGUT-00084/genomes2/GUT_GENOME025130.gff.gz
GUT_GENOME025131	UHGG	TRUE	ERS1444570	ERP019502	ftp://ftp.ebi.ac.uk/pub/databases/metagenomics/mgnify_genomes/human-gut/2019_09/all_genomes/MGYG-HGUT-036/MGYG-HGUT-03681/genomes4/GUT_GENOME025131.gff.gz
GUT_GENOME025132	UHGG	TRUE	ERS1444570	ERP019502	ftp://ftp.ebi.ac.uk/pub/databases/metagenomics/mgnify_genomes/human-gut/2019_09/all_genomes/MGYG-HGUT-024/MGYG-HGUT-02438/genomes4/GUT_GENOME025132.gff.gz
GUT_GENOME025133	UHGG	TRUE	ERS1444570	ERP019502	ftp://ftp.ebi.ac.uk/pub/databases/metagenomics/mgnify_genomes/human-gut/2019_09/all_genomes/MGYG-HGUT-007/MGYG-HGUT-00723/genomes1/GUT_GENOME025133.gff.gz
GUT_GENOME025134	UHGG	TRUE	ERS1444570	ERP019502	ftp://ftp.ebi.ac.uk/pub/databases/metagenomics/mgnify_genomes/human-gut/2019_09/all_genomes/MGYG-HGUT-036/MGYG-HGUT-03686/genomes3/GUT_GENOME025134.gff.gz
GUT_GENOME025135	UHGG	TRUE	ERS1444570	ERP019502	ftp://ftp.ebi.ac.uk/pub/databases/metagenomics/mgnify_genomes/human-gut/2019_09/all_genomes/MGYG-HGUT-041/MGYG-HGUT-04158/genomes1/GUT_GENOME025135.gff.gz
GUT_GENOME025136	UHGG	TRUE	ERS1444570	ERP019502	ftp://ftp.ebi.ac.uk/pub/databases/metagenomics/mgnify_genomes/human-gut/2019_09/all_genomes/MGYG-HGUT-010/MGYG-HGUT-01057/genomes1/GUT_GENOME025136.gff.gz
GUT_GENOME025137	UHGG	TRUE	ERS1444570	ERP019502	ftp://ftp.ebi.ac.uk/pub/databases/metagenomics/mgnify_genomes/human-gut/2019_09/all_genomes/MGYG-HGUT-029/MGYG-HGUT-02926/genomes1/GUT_GENOME025137.gff.gz
GUT_GENOME025138	UHGG	TRUE	ERS1444570	ERP019502	ftp://ftp.ebi.ac.uk/pub/databases/metagenomics/mgnify_genomes/human-gut/2019_09/all_genomes/MGYG-HGUT-026/MGYG-HGUT-02612/genomes1/GUT_GENOME025138.gff.gz
GUT_GENOME025139	UHGG	TRUE	ERS1444570	ERP019502	ftp://ftp.ebi.ac.uk/pub/databases/metagenomics/mgnify_genomes/human-gut/2019_09/all_genomes/MGYG-HGUT-039/MGYG-HGUT-03937/genomes7/GUT_GENOME025139.gff.gz
GUT_GENOME025140	UHGG	TRUE	ERS1444570	ERP019502	ftp://ftp.ebi.ac.uk/pub/databases/metagenomics/mgnify_genomes/human-gut/2019_09/all_genomes/MGYG-HGUT-002/MGYG-HGUT-00231/genomes2/GUT_GENOME025140.gff.gz
GUT_GENOME025141	UHGG	TRUE	ERS1444570	ERP019502	ftp://ftp.ebi.ac.uk/pub/databases/metagenomics/mgnify_genomes/human-gut/2019_09/all_genomes/MGYG-HGUT-025/MGYG-HGUT-02545/genomes4/GUT_GENOME025141.gff.gz
GUT_GENOME025142	UHGG	TRUE	ERS1444570	ERP019502	ftp://ftp.ebi.ac.uk/pub/databases/metagenomics/mgnify_genomes/human-gut/2019_09/all_genomes/MGYG-HGUT-029/MGYG-HGUT-02993/genomes1/GUT_GENOME025142.gff.gz
GUT_GENOME025143	UHGG	TRUE	ERS1444570	ERP019502	ftp://ftp.ebi.ac.uk/pub/databases/metagenomics/mgnify_genomes/human-gut/2019_09/all_genomes/MGYG-HGUT-004/MGYG-HGUT-00404/genomes1/GUT_GENOME025143.gff.gz
GUT_GENOME025144	UHGG	TRUE	ERS1444570	ERP019502	ftp://ftp.ebi.ac.uk/pub/databases/metagenomics/mgnify_genomes/human-gut/2019_09/all_genomes/MGYG-HGUT-043/MGYG-HGUT-04323/genomes1/GUT_GENOME025144.gff.gz
GUT_GENOME025145	UHGG	TRUE	ERS1444570	ERP019502	ftp://ftp.ebi.ac.uk/pub/databases/metagenomics/mgnify_genomes/human-gut/2019_09/all_genomes/MGYG-HGUT-024/MGYG-HGUT-02478/genomes6/GUT_GENOME025145.gff.gz
GUT_GENOME025146	UHGG	TRUE	ERS1444570	ERP019502	ftp://ftp.ebi.ac.uk/pub/databases/metagenomics/mgnify_genomes/human-gut/2019_09/all_genomes/MGYG-HGUT-001/MGYG-HGUT-00185/genomes1/GUT_GENOME025146.gff.gz
GUT_GENOME025147	UHGG	TRUE	ERS1444570	ERP019502	ftp://ftp.ebi.ac.uk/pub/databases/metagenomics/mgnify_genomes/human-gut/2019_09/all_genomes/MGYG-HGUT-011/MGYG-HGUT-01151/genomes1/GUT_GENOME025147.gff.gz
GUT_GENOME025148	UHGG	TRUE	ERS1444570	ERP019502	ftp://ftp.ebi.ac.uk/pub/databases/metagenomics/mgnify_genomes/human-gut/2019_09/all_genomes/MGYG-HGUT-040/MGYG-HGUT-04083/genomes1/GUT_GENOME025148.gff.gz
GUT_GENOME025149	UHGG	TRUE	ERS1444570	ERP019502	ftp://ftp.ebi.ac.uk/pub/databases/metagenomics/mgnify_genomes/human-gut/2019_09/all_genomes/MGYG-HGUT-020/MGYG-HGUT-02060/genomes1/GUT_GENOME025149.gff.gz
GUT_GENOME025150	UHGG	TRUE	ERS1444570	ERP019502	ftp://ftp.ebi.ac.uk/pub/databases/metagenomics/mgnify_genomes/human-gut/2019_09/all_genomes/MGYG-HGUT-022/MGYG-HGUT-02293/genomes2/GUT_GENOME025150.gff.gz
GUT_GENOME025151	UHGG	TRUE	ERS1444570	ERP019502	ftp://ftp.ebi.ac.uk/pub/databases/metagenomics/mgnify_genomes/human-gut/2019_09/all_genomes/MGYG-HGUT-013/MGYG-HGUT-01361/genomes1/GUT_GENOME025151.gff.gz
GUT_GENOME025152	UHGG	TRUE	ERS1444570	ERP019502	ftp://ftp.ebi.ac.uk/pub/databases/metagenomics/mgnify_genomes/human-gut/2019_09/all_genomes/MGYG-HGUT-011/MGYG-HGUT-01188/genomes1/GUT_GENOME025152.gff.gz
GUT_GENOME025153	UHGG	TRUE	ERS1444570	ERP019502	ftp://ftp.ebi.ac.uk/pub/databases/metagenomics/mgnify_genomes/human-gut/2019_09/all_genomes/MGYG-HGUT-000/MGYG-HGUT-00033/genomes1/GUT_GENOME025153.gff.gz
GUT_GENOME025154	UHGG	TRUE	ERS1444570	ERP019502	ftp://ftp.ebi.ac.uk/pub/databases/metagenomics/mgnify_genomes/human-gut/2019_09/all_genomes/MGYG-HGUT-013/MGYG-HGUT-01346/genomes8/GUT_GENOME025154.gff.gz
GUT_GENOME025155	UHGG	TRUE	ERS1444570	ERP019502	ftp://ftp.ebi.ac.uk/pub/databases/metagenomics/mgnify_genomes/human-gut/2019_09/all_genomes/MGYG-HGUT-045/MGYG-HGUT-04526/genomes2/GUT_GENOME025155.gff.gz
GUT_GENOME025156	UHGG	TRUE	ERS1444570	ERP019502	ftp://ftp.ebi.ac.uk/pub/databases/metagenomics/mgnify_genomes/human-gut/2019_09/all_genomes/MGYG-HGUT-023/MGYG-HGUT-02321/genomes4/GUT_GENOME025156.gff.gz
GUT_GENOME025157	UHGG	TRUE	ERS1444570	ERP019502	ftp://ftp.ebi.ac.uk/pub/databases/metagenomics/mgnify_genomes/human-gut/2019_09/all_genomes/MGYG-HGUT-014/MGYG-HGUT-01415/genomes1/GUT_GENOME025157.gff.gz
GUT_GENOME025158	UHGG	TRUE	ERS1444571	ERP019502	ftp://ftp.ebi.ac.uk/pub/databases/metagenomics/mgnify_genomes/human-gut/2019_09/all_genomes/MGYG-HGUT-006/MGYG-HGUT-00646/genomes3/GUT_GENOME025158.gff.gz
GUT_GENOME025159	UHGG	TRUE	ERS1444571	ERP019502	ftp://ftp.ebi.ac.uk/pub/databases/metagenomics/mgnify_genomes/human-gut/2019_09/all_genomes/MGYG-HGUT-013/MGYG-HGUT-01374/genomes3/GUT_GENOME025159.gff.gz
GUT_GENOME025160	UHGG	TRUE	ERS1444571	ERP019502	ftp://ftp.ebi.ac.uk/pub/databases/metagenomics/mgnify_genomes/human-gut/2019_09/all_genomes/MGYG-HGUT-002/MGYG-HGUT-00242/genomes1/GUT_GENOME025160.gff.gz
GUT_GENOME025161	UHGG	TRUE	ERS1444571	ERP019502	ftp://ftp.ebi.ac.uk/pub/databases/metagenomics/mgnify_genomes/human-gut/2019_09/all_genomes/MGYG-HGUT-000/MGYG-HGUT-00045/genomes2/GUT_GENOME025161.gff.gz
GUT_GENOME025162	UHGG	TRUE	ERS1444571	ERP019502	ftp://ftp.ebi.ac.uk/pub/databases/metagenomics/mgnify_genomes/human-gut/2019_09/all_genomes/MGYG-HGUT-036/MGYG-HGUT-03686/genomes1/GUT_GENOME025162.gff.gz
GUT_GENOME025163	UHGG	TRUE	ERS1444571	ERP019502	ftp://ftp.ebi.ac.uk/pub/databases/metagenomics/mgnify_genomes/human-gut/2019_09/all_genomes/MGYG-HGUT-025/MGYG-HGUT-02570/genomes1/GUT_GENOME025163.gff.gz
GUT_GENOME025164	UHGG	TRUE	ERS1444571	ERP019502	ftp://ftp.ebi.ac.uk/pub/databases/metagenomics/mgnify_genomes/human-gut/2019_09/all_genomes/MGYG-HGUT-006/MGYG-HGUT-00696/genomes1/GUT_GENOME025164.gff.gz
GUT_GENOME025165	UHGG	TRUE	ERS1444571	ERP019502	ftp://ftp.ebi.ac.uk/pub/databases/metagenomics/mgnify_genomes/human-gut/2019_09/all_genomes/MGYG-HGUT-010/MGYG-HGUT-01002/genomes1/GUT_GENOME025165.gff.gz
GUT_GENOME025166	UHGG	TRUE	ERS1444571	ERP019502	ftp://ftp.ebi.ac.uk/pub/databases/metagenomics/mgnify_genomes/human-gut/2019_09/all_genomes/MGYG-HGUT-013/MGYG-HGUT-01346/genomes5/GUT_GENOME025166.gff.gz
GUT_GENOME025167	UHGG	TRUE	ERS1444571	ERP019502	ftp://ftp.ebi.ac.uk/pub/databases/metagenomics/mgnify_genomes/human-gut/2019_09/all_genomes/MGYG-HGUT-022/MGYG-HGUT-02279/genomes1/GUT_GENOME025167.gff.gz
GUT_GENOME025168	UHGG	TRUE	ERS1444571	ERP019502	ftp://ftp.ebi.ac.uk/pub/databases/metagenomics/mgnify_genomes/human-gut/2019_09/all_genomes/MGYG-HGUT-002/MGYG-HGUT-00217/genomes2/GUT_GENOME025168.gff.gz
GUT_GENOME025169	UHGG	TRUE	ERS1444571	ERP019502	ftp://ftp.ebi.ac.uk/pub/databases/metagenomics/mgnify_genomes/human-gut/2019_09/all_genomes/MGYG-HGUT-043/MGYG-HGUT-04345/genomes1/GUT_GENOME025169.gff.gz
GUT_GENOME025170	UHGG	TRUE	ERS1444571	ERP019502	ftp://ftp.ebi.ac.uk/pub/databases/metagenomics/mgnify_genomes/human-gut/2019_09/all_genomes/MGYG-HGUT-015/MGYG-HGUT-01531/genomes1/GUT_GENOME025170.gff.gz
GUT_GENOME025171	UHGG	TRUE	ERS1444571	ERP019502	ftp://ftp.ebi.ac.uk/pub/databases/metagenomics/mgnify_genomes/human-gut/2019_09/all_genomes/MGYG-HGUT-013/MGYG-HGUT-01365/genomes1/GUT_GENOME025171.gff.gz
GUT_GENOME025172	UHGG	TRUE	ERS1444571	ERP019502	ftp://ftp.ebi.ac.uk/pub/databases/metagenomics/mgnify_genomes/human-gut/2019_09/all_genomes/MGYG-HGUT-001/MGYG-HGUT-00177/genomes1/GUT_GENOME025172.gff.gz
GUT_GENOME025173	UHGG	TRUE	ERS1444571	ERP019502	ftp://ftp.ebi.ac.uk/pub/databases/metagenomics/mgnify_genomes/human-gut/2019_09/all_genomes/MGYG-HGUT-004/MGYG-HGUT-00436/genomes1/GUT_GENOME025173.gff.gz
GUT_GENOME025174	UHGG	TRUE	ERS1444571	ERP019502	ftp://ftp.ebi.ac.uk/pub/databases/metagenomics/mgnify_genomes/human-gut/2019_09/all_genomes/MGYG-HGUT-013/MGYG-HGUT-01302/genomes8/GUT_GENOME025174.gff.gz
GUT_GENOME025175	UHGG	TRUE	ERS1444571	ERP019502	ftp://ftp.ebi.ac.uk/pub/databases/metagenomics/mgnify_genomes/human-gut/2019_09/all_genomes/MGYG-HGUT-036/MGYG-HGUT-03683/genomes1/GUT_GENOME025175.gff.gz
GUT_GENOME025176	UHGG	TRUE	ERS1444571	ERP019502	ftp://ftp.ebi.ac.uk/pub/databases/metagenomics/mgnify_genomes/human-gut/2019_09/all_genomes/MGYG-HGUT-024/MGYG-HGUT-02438/genomes5/GUT_GENOME025176.gff.gz
GUT_GENOME025177	UHGG	TRUE	ERS1444571	ERP019502	ftp://ftp.ebi.ac.uk/pub/databases/metagenomics/mgnify_genomes/human-gut/2019_09/all_genomes/MGYG-HGUT-023/MGYG-HGUT-02394/genomes1/GUT_GENOME025177.gff.gz
GUT_GENOME025178	UHGG	TRUE	ERS1444571	ERP019502	ftp://ftp.ebi.ac.uk/pub/databases/metagenomics/mgnify_genomes/human-gut/2019_09/all_genomes/MGYG-HGUT-024/MGYG-HGUT-02445/genomes2/GUT_GENOME025178.gff.gz
GUT_GENOME025179	UHGG	TRUE	ERS1444571	ERP019502	ftp://ftp.ebi.ac.uk/pub/databases/metagenomics/mgnify_genomes/human-gut/2019_09/all_genomes/MGYG-HGUT-046/MGYG-HGUT-04639/genomes1/GUT_GENOME025179.gff.gz
GUT_GENOME025180	UHGG	TRUE	ERS1444571	ERP019502	ftp://ftp.ebi.ac.uk/pub/databases/metagenomics/mgnify_genomes/human-gut/2019_09/all_genomes/MGYG-HGUT-000/MGYG-HGUT-00078/genomes4/GUT_GENOME025180.gff.gz
GUT_GENOME025181	UHGG	TRUE	ERS1444571	ERP019502	ftp://ftp.ebi.ac.uk/pub/databases/metagenomics/mgnify_genomes/human-gut/2019_09/all_genomes/MGYG-HGUT-012/MGYG-HGUT-01294/genomes1/GUT_GENOME025181.gff.gz
GUT_GENOME025182	UHGG	TRUE	ERS1444571	ERP019502	ftp://ftp.ebi.ac.uk/pub/databases/metagenomics/mgnify_genomes/human-gut/2019_09/all_genomes/MGYG-HGUT-000/MGYG-HGUT-00087/genomes1/GUT_GENOME025182.gff.gz
GUT_GENOME025183	UHGG	TRUE	ERS1444571	ERP019502	ftp://ftp.ebi.ac.uk/pub/databases/metagenomics/mgnify_genomes/human-gut/2019_09/all_genomes/MGYG-HGUT-002/MGYG-HGUT-00205/genomes1/GUT_GENOME025183.gff.gz
GUT_GENOME025184	UHGG	TRUE	ERS1444571	ERP019502	ftp://ftp.ebi.ac.uk/pub/databases/metagenomics/mgnify_genomes/human-gut/2019_09/all_genomes/MGYG-HGUT-025/MGYG-HGUT-02545/genomes1/GUT_GENOME025184.gff.gz
GUT_GENOME025185	UHGG	TRUE	ERS1444571	ERP019502	ftp://ftp.ebi.ac.uk/pub/databases/metagenomics/mgnify_genomes/human-gut/2019_09/all_genomes/MGYG-HGUT-002/MGYG-HGUT-00254/genomes1/GUT_GENOME025185.gff.gz
GUT_GENOME025186	UHGG	TRUE	ERS1444571	ERP019502	ftp://ftp.ebi.ac.uk/pub/databases/metagenomics/mgnify_genomes/human-gut/2019_09/all_genomes/MGYG-HGUT-026/MGYG-HGUT-02616/genomes1/GUT_GENOME025186.gff.gz
GUT_GENOME025187	UHGG	TRUE	ERS1444571	ERP019502	ftp://ftp.ebi.ac.uk/pub/databases/metagenomics/mgnify_genomes/human-gut/2019_09/all_genomes/MGYG-HGUT-025/MGYG-HGUT-02556/genomes1/GUT_GENOME025187.gff.gz
GUT_GENOME025188	UHGG	TRUE	ERS1444571	ERP019502	ftp://ftp.ebi.ac.uk/pub/databases/metagenomics/mgnify_genomes/human-gut/2019_09/all_genomes/MGYG-HGUT-022/MGYG-HGUT-02224/genomes1/GUT_GENOME025188.gff.gz
GUT_GENOME025189	UHGG	TRUE	ERS1444572	ERP019502	ftp://ftp.ebi.ac.uk/pub/databases/metagenomics/mgnify_genomes/human-gut/2019_09/all_genomes/MGYG-HGUT-023/MGYG-HGUT-02394/genomes1/GUT_GENOME025189.gff.gz
GUT_GENOME025190	UHGG	TRUE	ERS1444572	ERP019502	ftp://ftp.ebi.ac.uk/pub/databases/metagenomics/mgnify_genomes/human-gut/2019_09/all_genomes/MGYG-HGUT-013/MGYG-HGUT-01346/genomes7/GUT_GENOME025190.gff.gz
GUT_GENOME025191	UHGG	TRUE	ERS1444572	ERP019502	ftp://ftp.ebi.ac.uk/pub/databases/metagenomics/mgnify_genomes/human-gut/2019_09/all_genomes/MGYG-HGUT-013/MGYG-HGUT-01361/genomes2/GUT_GENOME025191.gff.gz
GUT_GENOME025192	UHGG	TRUE	ERS1444572	ERP019502	ftp://ftp.ebi.ac.uk/pub/databases/metagenomics/mgnify_genomes/human-gut/2019_09/all_genomes/MGYG-HGUT-025/MGYG-HGUT-02570/genomes1/GUT_GENOME025192.gff.gz
GUT_GENOME025193	UHGG	TRUE	ERS1444572	ERP019502	ftp://ftp.ebi.ac.uk/pub/databases/metagenomics/mgnify_genomes/human-gut/2019_09/all_genomes/MGYG-HGUT-043/MGYG-HGUT-04345/genomes1/GUT_GENOME025193.gff.gz
GUT_GENOME025194	UHGG	TRUE	ERS1444572	ERP019502	ftp://ftp.ebi.ac.uk/pub/databases/metagenomics/mgnify_genomes/human-gut/2019_09/all_genomes/MGYG-HGUT-024/MGYG-HGUT-02445/genomes1/GUT_GENOME025194.gff.gz
GUT_GENOME025195	UHGG	TRUE	ERS1444572	ERP019502	ftp://ftp.ebi.ac.uk/pub/databases/metagenomics/mgnify_genomes/human-gut/2019_09/all_genomes/MGYG-HGUT-010/MGYG-HGUT-01002/genomes1/GUT_GENOME025195.gff.gz
GUT_GENOME025196	UHGG	TRUE	ERS1444572	ERP019502	ftp://ftp.ebi.ac.uk/pub/databases/metagenomics/mgnify_genomes/human-gut/2019_09/all_genomes/MGYG-HGUT-013/MGYG-HGUT-01315/genomes1/GUT_GENOME025196.gff.gz
GUT_GENOME025197	UHGG	TRUE	ERS1444572	ERP019502	ftp://ftp.ebi.ac.uk/pub/databases/metagenomics/mgnify_genomes/human-gut/2019_09/all_genomes/MGYG-HGUT-000/MGYG-HGUT-00088/genomes1/GUT_GENOME025197.gff.gz
GUT_GENOME025198	UHGG	TRUE	ERS1444572	ERP019502	ftp://ftp.ebi.ac.uk/pub/databases/metagenomics/mgnify_genomes/human-gut/2019_09/all_genomes/MGYG-HGUT-025/MGYG-HGUT-02556/genomes2/GUT_GENOME025198.gff.gz
GUT_GENOME025199	UHGG	TRUE	ERS1444572	ERP019502	ftp://ftp.ebi.ac.uk/pub/databases/metagenomics/mgnify_genomes/human-gut/2019_09/all_genomes/MGYG-HGUT-015/MGYG-HGUT-01531/genomes1/GUT_GENOME025199.gff.gz
GUT_GENOME025200	UHGG	TRUE	ERS1444572	ERP019502	ftp://ftp.ebi.ac.uk/pub/databases/metagenomics/mgnify_genomes/human-gut/2019_09/all_genomes/MGYG-HGUT-006/MGYG-HGUT-00646/genomes1/GUT_GENOME025200.gff.gz
GUT_GENOME025201	UHGG	TRUE	ERS1444572	ERP019502	ftp://ftp.ebi.ac.uk/pub/databases/metagenomics/mgnify_genomes/human-gut/2019_09/all_genomes/MGYG-HGUT-036/MGYG-HGUT-03683/genomes1/GUT_GENOME025201.gff.gz
GUT_GENOME025202	UHGG	TRUE	ERS1444572	ERP019502	ftp://ftp.ebi.ac.uk/pub/databases/metagenomics/mgnify_genomes/human-gut/2019_09/all_genomes/MGYG-HGUT-013/MGYG-HGUT-01302/genomes6/GUT_GENOME025202.gff.gz
GUT_GENOME025203	UHGG	TRUE	ERS1444572	ERP019502	ftp://ftp.ebi.ac.uk/pub/databases/metagenomics/mgnify_genomes/human-gut/2019_09/all_genomes/MGYG-HGUT-000/MGYG-HGUT-00078/genomes3/GUT_GENOME025203.gff.gz
GUT_GENOME025204	UHGG	TRUE	ERS1444572	ERP019502	ftp://ftp.ebi.ac.uk/pub/databases/metagenomics/mgnify_genomes/human-gut/2019_09/all_genomes/MGYG-HGUT-013/MGYG-HGUT-01345/genomes1/GUT_GENOME025204.gff.gz
GUT_GENOME025205	UHGG	TRUE	ERS1444572	ERP019502	ftp://ftp.ebi.ac.uk/pub/databases/metagenomics/mgnify_genomes/human-gut/2019_09/all_genomes/MGYG-HGUT-001/MGYG-HGUT-00177/genomes2/GUT_GENOME025205.gff.gz
GUT_GENOME025206	UHGG	TRUE	ERS1444572	ERP019502	ftp://ftp.ebi.ac.uk/pub/databases/metagenomics/mgnify_genomes/human-gut/2019_09/all_genomes/MGYG-HGUT-000/MGYG-HGUT-00074/genomes2/GUT_GENOME025206.gff.gz
GUT_GENOME025207	UHGG	TRUE	ERS1444572	ERP019502	ftp://ftp.ebi.ac.uk/pub/databases/metagenomics/mgnify_genomes/human-gut/2019_09/all_genomes/MGYG-HGUT-022/MGYG-HGUT-02224/genomes1/GUT_GENOME025207.gff.gz
GUT_GENOME025208	UHGG	TRUE	ERS1444572	ERP019502	ftp://ftp.ebi.ac.uk/pub/databases/metagenomics/mgnify_genomes/human-gut/2019_09/all_genomes/MGYG-HGUT-002/MGYG-HGUT-00242/genomes1/GUT_GENOME025208.gff.gz
GUT_GENOME025209	UHGG	TRUE	ERS1444572	ERP019502	ftp://ftp.ebi.ac.uk/pub/databases/metagenomics/mgnify_genomes/human-gut/2019_09/all_genomes/MGYG-HGUT-025/MGYG-HGUT-02545/genomes5/GUT_GENOME025209.gff.gz
GUT_GENOME025210	UHGG	TRUE	ERS1444572	ERP019502	ftp://ftp.ebi.ac.uk/pub/databases/metagenomics/mgnify_genomes/human-gut/2019_09/all_genomes/MGYG-HGUT-001/MGYG-HGUT-00133/genomes1/GUT_GENOME025210.gff.gz
GUT_GENOME025211	UHGG	TRUE	ERS1444572	ERP019502	ftp://ftp.ebi.ac.uk/pub/databases/metagenomics/mgnify_genomes/human-gut/2019_09/all_genomes/MGYG-HGUT-022/MGYG-HGUT-02279/genomes1/GUT_GENOME025211.gff.gz
GUT_GENOME025212	UHGG	TRUE	ERS1444572	ERP019502	ftp://ftp.ebi.ac.uk/pub/databases/metagenomics/mgnify_genomes/human-gut/2019_09/all_genomes/MGYG-HGUT-013/MGYG-HGUT-01365/genomes3/GUT_GENOME025212.gff.gz
GUT_GENOME025213	UHGG	TRUE	ERS1444573	ERP019502	ftp://ftp.ebi.ac.uk/pub/databases/metagenomics/mgnify_genomes/human-gut/2019_09/all_genomes/MGYG-HGUT-043/MGYG-HGUT-04323/genomes1/GUT_GENOME025213.gff.gz
GUT_GENOME025214	UHGG	TRUE	ERS1444573	ERP019502	ftp://ftp.ebi.ac.uk/pub/databases/metagenomics/mgnify_genomes/human-gut/2019_09/all_genomes/MGYG-HGUT-020/MGYG-HGUT-02057/genomes1/GUT_GENOME025214.gff.gz
GUT_GENOME025215	UHGG	TRUE	ERS1444573	ERP019502	ftp://ftp.ebi.ac.uk/pub/databases/metagenomics/mgnify_genomes/human-gut/2019_09/all_genomes/MGYG-HGUT-022/MGYG-HGUT-02293/genomes3/GUT_GENOME025215.gff.gz
GUT_GENOME025216	UHGG	TRUE	ERS1444573	ERP019502	ftp://ftp.ebi.ac.uk/pub/databases/metagenomics/mgnify_genomes/human-gut/2019_09/all_genomes/MGYG-HGUT-025/MGYG-HGUT-02506/genomes13/GUT_GENOME025216.gff.gz
GUT_GENOME025217	UHGG	TRUE	ERS1444573	ERP019502	ftp://ftp.ebi.ac.uk/pub/databases/metagenomics/mgnify_genomes/human-gut/2019_09/all_genomes/MGYG-HGUT-013/MGYG-HGUT-01334/genomes1/GUT_GENOME025217.gff.gz
GUT_GENOME025218	UHGG	TRUE	ERS1444573	ERP019502	ftp://ftp.ebi.ac.uk/pub/databases/metagenomics/mgnify_genomes/human-gut/2019_09/all_genomes/MGYG-HGUT-007/MGYG-HGUT-00723/genomes4/GUT_GENOME025218.gff.gz
GUT_GENOME025219	UHGG	TRUE	ERS1444573	ERP019502	ftp://ftp.ebi.ac.uk/pub/databases/metagenomics/mgnify_genomes/human-gut/2019_09/all_genomes/MGYG-HGUT-000/MGYG-HGUT-00027/genomes1/GUT_GENOME025219.gff.gz
GUT_GENOME025220	UHGG	TRUE	ERS1444573	ERP019502	ftp://ftp.ebi.ac.uk/pub/databases/metagenomics/mgnify_genomes/human-gut/2019_09/all_genomes/MGYG-HGUT-000/MGYG-HGUT-00039/genomes1/GUT_GENOME025220.gff.gz
GUT_GENOME025221	UHGG	TRUE	ERS1444573	ERP019502	ftp://ftp.ebi.ac.uk/pub/databases/metagenomics/mgnify_genomes/human-gut/2019_09/all_genomes/MGYG-HGUT-025/MGYG-HGUT-02545/genomes6/GUT_GENOME025221.gff.gz
GUT_GENOME025222	UHGG	TRUE	ERS1444573	ERP019502	ftp://ftp.ebi.ac.uk/pub/databases/metagenomics/mgnify_genomes/human-gut/2019_09/all_genomes/MGYG-HGUT-023/MGYG-HGUT-02395/genomes4/GUT_GENOME025222.gff.gz
GUT_GENOME025223	UHGG	TRUE	ERS1444573	ERP019502	ftp://ftp.ebi.ac.uk/pub/databases/metagenomics/mgnify_genomes/human-gut/2019_09/all_genomes/MGYG-HGUT-023/MGYG-HGUT-02396/genomes3/GUT_GENOME025223.gff.gz
GUT_GENOME025224	UHGG	TRUE	ERS1444573	ERP019502	ftp://ftp.ebi.ac.uk/pub/databases/metagenomics/mgnify_genomes/human-gut/2019_09/all_genomes/MGYG-HGUT-007/MGYG-HGUT-00725/genomes1/GUT_GENOME025224.gff.gz
GUT_GENOME025225	UHGG	TRUE	ERS1444573	ERP019502	ftp://ftp.ebi.ac.uk/pub/databases/metagenomics/mgnify_genomes/human-gut/2019_09/all_genomes/MGYG-HGUT-038/MGYG-HGUT-03891/genomes3/GUT_GENOME025225.gff.gz
GUT_GENOME025226	UHGG	TRUE	ERS1444573	ERP019502	ftp://ftp.ebi.ac.uk/pub/databases/metagenomics/mgnify_genomes/human-gut/2019_09/all_genomes/MGYG-HGUT-004/MGYG-HGUT-00412/genomes2/GUT_GENOME025226.gff.gz
GUT_GENOME025227	UHGG	TRUE	ERS1444573	ERP019502	ftp://ftp.ebi.ac.uk/pub/databases/metagenomics/mgnify_genomes/human-gut/2019_09/all_genomes/MGYG-HGUT-043/MGYG-HGUT-04390/genomes1/GUT_GENOME025227.gff.gz
GUT_GENOME025228	UHGG	TRUE	ERS1444573	ERP019502	ftp://ftp.ebi.ac.uk/pub/databases/metagenomics/mgnify_genomes/human-gut/2019_09/all_genomes/MGYG-HGUT-033/MGYG-HGUT-03318/genomes1/GUT_GENOME025228.gff.gz
GUT_GENOME025229	UHGG	TRUE	ERS1444573	ERP019502	ftp://ftp.ebi.ac.uk/pub/databases/metagenomics/mgnify_genomes/human-gut/2019_09/all_genomes/MGYG-HGUT-025/MGYG-HGUT-02547/genomes1/GUT_GENOME025229.gff.gz
GUT_GENOME025230	UHGG	TRUE	ERS1444573	ERP019502	ftp://ftp.ebi.ac.uk/pub/databases/metagenomics/mgnify_genomes/human-gut/2019_09/all_genomes/MGYG-HGUT-025/MGYG-HGUT-02556/genomes1/GUT_GENOME025230.gff.gz
GUT_GENOME025231	UHGG	TRUE	ERS1444574	ERP019502	ftp://ftp.ebi.ac.uk/pub/databases/metagenomics/mgnify_genomes/human-gut/2019_09/all_genomes/MGYG-HGUT-027/MGYG-HGUT-02720/genomes2/GUT_GENOME025231.gff.gz
GUT_GENOME025232	UHGG	TRUE	ERS1444574	ERP019502	ftp://ftp.ebi.ac.uk/pub/databases/metagenomics/mgnify_genomes/human-gut/2019_09/all_genomes/MGYG-HGUT-025/MGYG-HGUT-02545/genomes3/GUT_GENOME025232.gff.gz
GUT_GENOME025233	UHGG	TRUE	ERS1444574	ERP019502	ftp://ftp.ebi.ac.uk/pub/databases/metagenomics/mgnify_genomes/human-gut/2019_09/all_genomes/MGYG-HGUT-017/MGYG-HGUT-01763/genomes1/GUT_GENOME025233.gff.gz
GUT_GENOME025234	UHGG	TRUE	ERS1444574	ERP019502	ftp://ftp.ebi.ac.uk/pub/databases/metagenomics/mgnify_genomes/human-gut/2019_09/all_genomes/MGYG-HGUT-000/MGYG-HGUT-00003/genomes2/GUT_GENOME025234.gff.gz
GUT_GENOME025235	UHGG	TRUE	ERS1444574	ERP019502	ftp://ftp.ebi.ac.uk/pub/databases/metagenomics/mgnify_genomes/human-gut/2019_09/all_genomes/MGYG-HGUT-041/MGYG-HGUT-04196/genomes2/GUT_GENOME025235.gff.gz
GUT_GENOME025236	UHGG	TRUE	ERS1444574	ERP019502	ftp://ftp.ebi.ac.uk/pub/databases/metagenomics/mgnify_genomes/human-gut/2019_09/all_genomes/MGYG-HGUT-027/MGYG-HGUT-02715/genomes2/GUT_GENOME025236.gff.gz
GUT_GENOME025237	UHGG	TRUE	ERS1444574	ERP019502	ftp://ftp.ebi.ac.uk/pub/databases/metagenomics/mgnify_genomes/human-gut/2019_09/all_genomes/MGYG-HGUT-007/MGYG-HGUT-00723/genomes4/GUT_GENOME025237.gff.gz
GUT_GENOME025238	UHGG	TRUE	ERS1444574	ERP019502	ftp://ftp.ebi.ac.uk/pub/databases/metagenomics/mgnify_genomes/human-gut/2019_09/all_genomes/MGYG-HGUT-011/MGYG-HGUT-01136/genomes1/GUT_GENOME025238.gff.gz
GUT_GENOME025239	UHGG	TRUE	ERS1444574	ERP019502	ftp://ftp.ebi.ac.uk/pub/databases/metagenomics/mgnify_genomes/human-gut/2019_09/all_genomes/MGYG-HGUT-000/MGYG-HGUT-00027/genomes1/GUT_GENOME025239.gff.gz
GUT_GENOME025240	UHGG	TRUE	ERS1444574	ERP019502	ftp://ftp.ebi.ac.uk/pub/databases/metagenomics/mgnify_genomes/human-gut/2019_09/all_genomes/MGYG-HGUT-033/MGYG-HGUT-03318/genomes1/GUT_GENOME025240.gff.gz
GUT_GENOME025241	UHGG	TRUE	ERS1444574	ERP019502	ftp://ftp.ebi.ac.uk/pub/databases/metagenomics/mgnify_genomes/human-gut/2019_09/all_genomes/MGYG-HGUT-041/MGYG-HGUT-04111/genomes1/GUT_GENOME025241.gff.gz
GUT_GENOME025242	UHGG	TRUE	ERS1444574	ERP019502	ftp://ftp.ebi.ac.uk/pub/databases/metagenomics/mgnify_genomes/human-gut/2019_09/all_genomes/MGYG-HGUT-029/MGYG-HGUT-02993/genomes1/GUT_GENOME025242.gff.gz
GUT_GENOME025243	UHGG	TRUE	ERS1444575	ERP019502	ftp://ftp.ebi.ac.uk/pub/databases/metagenomics/mgnify_genomes/human-gut/2019_09/all_genomes/MGYG-HGUT-007/MGYG-HGUT-00714/genomes1/GUT_GENOME025243.gff.gz
GUT_GENOME025244	UHGG	TRUE	ERS1444575	ERP019502	ftp://ftp.ebi.ac.uk/pub/databases/metagenomics/mgnify_genomes/human-gut/2019_09/all_genomes/MGYG-HGUT-005/MGYG-HGUT-00530/genomes1/GUT_GENOME025244.gff.gz
GUT_GENOME025245	UHGG	TRUE	ERS1444575	ERP019502	ftp://ftp.ebi.ac.uk/pub/databases/metagenomics/mgnify_genomes/human-gut/2019_09/all_genomes/MGYG-HGUT-025/MGYG-HGUT-02570/genomes2/GUT_GENOME025245.gff.gz
GUT_GENOME025246	UHGG	TRUE	ERS1444575	ERP019502	ftp://ftp.ebi.ac.uk/pub/databases/metagenomics/mgnify_genomes/human-gut/2019_09/all_genomes/MGYG-HGUT-042/MGYG-HGUT-04245/genomes1/GUT_GENOME025246.gff.gz
GUT_GENOME025247	UHGG	TRUE	ERS1444575	ERP019502	ftp://ftp.ebi.ac.uk/pub/databases/metagenomics/mgnify_genomes/human-gut/2019_09/all_genomes/MGYG-HGUT-013/MGYG-HGUT-01346/genomes9/GUT_GENOME025247.gff.gz
GUT_GENOME025248	UHGG	TRUE	ERS1444575	ERP019502	ftp://ftp.ebi.ac.uk/pub/databases/metagenomics/mgnify_genomes/human-gut/2019_09/all_genomes/MGYG-HGUT-001/MGYG-HGUT-00144/genomes1/GUT_GENOME025248.gff.gz
GUT_GENOME025249	UHGG	TRUE	ERS1444575	ERP019502	ftp://ftp.ebi.ac.uk/pub/databases/metagenomics/mgnify_genomes/human-gut/2019_09/all_genomes/MGYG-HGUT-010/MGYG-HGUT-01002/genomes1/GUT_GENOME025249.gff.gz
GUT_GENOME025250	UHGG	TRUE	ERS1444575	ERP019502	ftp://ftp.ebi.ac.uk/pub/databases/metagenomics/mgnify_genomes/human-gut/2019_09/all_genomes/MGYG-HGUT-018/MGYG-HGUT-01866/genomes1/GUT_GENOME025250.gff.gz
GUT_GENOME025251	UHGG	TRUE	ERS1444575	ERP019502	ftp://ftp.ebi.ac.uk/pub/databases/metagenomics/mgnify_genomes/human-gut/2019_09/all_genomes/MGYG-HGUT-002/MGYG-HGUT-00253/genomes2/GUT_GENOME025251.gff.gz
GUT_GENOME025252	UHGG	TRUE	ERS1444575	ERP019502	ftp://ftp.ebi.ac.uk/pub/databases/metagenomics/mgnify_genomes/human-gut/2019_09/all_genomes/MGYG-HGUT-002/MGYG-HGUT-00244/genomes1/GUT_GENOME025252.gff.gz
GUT_GENOME025253	UHGG	TRUE	ERS1444575	ERP019502	ftp://ftp.ebi.ac.uk/pub/databases/metagenomics/mgnify_genomes/human-gut/2019_09/all_genomes/MGYG-HGUT-000/MGYG-HGUT-00078/genomes1/GUT_GENOME025253.gff.gz
GUT_GENOME025254	UHGG	TRUE	ERS1444575	ERP019502	ftp://ftp.ebi.ac.uk/pub/databases/metagenomics/mgnify_genomes/human-gut/2019_09/all_genomes/MGYG-HGUT-029/MGYG-HGUT-02926/genomes1/GUT_GENOME025254.gff.gz
GUT_GENOME025255	UHGG	TRUE	ERS1444575	ERP019502	ftp://ftp.ebi.ac.uk/pub/databases/metagenomics/mgnify_genomes/human-gut/2019_09/all_genomes/MGYG-HGUT-017/MGYG-HGUT-01763/genomes1/GUT_GENOME025255.gff.gz
GUT_GENOME025256	UHGG	TRUE	ERS1444575	ERP019502	ftp://ftp.ebi.ac.uk/pub/databases/metagenomics/mgnify_genomes/human-gut/2019_09/all_genomes/MGYG-HGUT-013/MGYG-HGUT-01319/genomes1/GUT_GENOME025256.gff.gz
GUT_GENOME025257	UHGG	TRUE	ERS1444575	ERP019502	ftp://ftp.ebi.ac.uk/pub/databases/metagenomics/mgnify_genomes/human-gut/2019_09/all_genomes/MGYG-HGUT-034/MGYG-HGUT-03411/genomes1/GUT_GENOME025257.gff.gz
GUT_GENOME025258	UHGG	TRUE	ERS1444575	ERP019502	ftp://ftp.ebi.ac.uk/pub/databases/metagenomics/mgnify_genomes/human-gut/2019_09/all_genomes/MGYG-HGUT-006/MGYG-HGUT-00692/genomes1/GUT_GENOME025258.gff.gz
GUT_GENOME025259	UHGG	TRUE	ERS1444575	ERP019502	ftp://ftp.ebi.ac.uk/pub/databases/metagenomics/mgnify_genomes/human-gut/2019_09/all_genomes/MGYG-HGUT-027/MGYG-HGUT-02794/genomes1/GUT_GENOME025259.gff.gz
GUT_GENOME025260	UHGG	TRUE	ERS1444575	ERP019502	ftp://ftp.ebi.ac.uk/pub/databases/metagenomics/mgnify_genomes/human-gut/2019_09/all_genomes/MGYG-HGUT-042/MGYG-HGUT-04223/genomes1/GUT_GENOME025260.gff.gz
GUT_GENOME025261	UHGG	TRUE	ERS1444575	ERP019502	ftp://ftp.ebi.ac.uk/pub/databases/metagenomics/mgnify_genomes/human-gut/2019_09/all_genomes/MGYG-HGUT-040/MGYG-HGUT-04000/genomes1/GUT_GENOME025261.gff.gz
GUT_GENOME025262	UHGG	TRUE	ERS1444575	ERP019502	ftp://ftp.ebi.ac.uk/pub/databases/metagenomics/mgnify_genomes/human-gut/2019_09/all_genomes/MGYG-HGUT-022/MGYG-HGUT-02292/genomes1/GUT_GENOME025262.gff.gz
GUT_GENOME025263	UHGG	TRUE	ERS1444575	ERP019502	ftp://ftp.ebi.ac.uk/pub/databases/metagenomics/mgnify_genomes/human-gut/2019_09/all_genomes/MGYG-HGUT-024/MGYG-HGUT-02492/genomes4/GUT_GENOME025263.gff.gz
GUT_GENOME025264	UHGG	TRUE	ERS1444575	ERP019502	ftp://ftp.ebi.ac.uk/pub/databases/metagenomics/mgnify_genomes/human-gut/2019_09/all_genomes/MGYG-HGUT-004/MGYG-HGUT-00410/genomes1/GUT_GENOME025264.gff.gz
GUT_GENOME025265	UHGG	TRUE	ERS1444575	ERP019502	ftp://ftp.ebi.ac.uk/pub/databases/metagenomics/mgnify_genomes/human-gut/2019_09/all_genomes/MGYG-HGUT-006/MGYG-HGUT-00651/genomes1/GUT_GENOME025265.gff.gz
GUT_GENOME025266	UHGG	TRUE	ERS1444575	ERP019502	ftp://ftp.ebi.ac.uk/pub/databases/metagenomics/mgnify_genomes/human-gut/2019_09/all_genomes/MGYG-HGUT-020/MGYG-HGUT-02057/genomes1/GUT_GENOME025266.gff.gz
GUT_GENOME025267	UHGG	TRUE	ERS1444575	ERP019502	ftp://ftp.ebi.ac.uk/pub/databases/metagenomics/mgnify_genomes/human-gut/2019_09/all_genomes/MGYG-HGUT-013/MGYG-HGUT-01361/genomes2/GUT_GENOME025267.gff.gz
GUT_GENOME025268	UHGG	TRUE	ERS1444575	ERP019502	ftp://ftp.ebi.ac.uk/pub/databases/metagenomics/mgnify_genomes/human-gut/2019_09/all_genomes/MGYG-HGUT-000/MGYG-HGUT-00039/genomes1/GUT_GENOME025268.gff.gz
GUT_GENOME025269	UHGG	TRUE	ERS1444575	ERP019502	ftp://ftp.ebi.ac.uk/pub/databases/metagenomics/mgnify_genomes/human-gut/2019_09/all_genomes/MGYG-HGUT-002/MGYG-HGUT-00205/genomes1/GUT_GENOME025269.gff.gz
GUT_GENOME025270	UHGG	TRUE	ERS1444575	ERP019502	ftp://ftp.ebi.ac.uk/pub/databases/metagenomics/mgnify_genomes/human-gut/2019_09/all_genomes/MGYG-HGUT-002/MGYG-HGUT-00258/genomes5/GUT_GENOME025270.gff.gz
GUT_GENOME025271	UHGG	TRUE	ERS1444575	ERP019502	ftp://ftp.ebi.ac.uk/pub/databases/metagenomics/mgnify_genomes/human-gut/2019_09/all_genomes/MGYG-HGUT-023/MGYG-HGUT-02395/genomes3/GUT_GENOME025271.gff.gz
GUT_GENOME025272	UHGG	TRUE	ERS1444575	ERP019502	ftp://ftp.ebi.ac.uk/pub/databases/metagenomics/mgnify_genomes/human-gut/2019_09/all_genomes/MGYG-HGUT-034/MGYG-HGUT-03410/genomes1/GUT_GENOME025272.gff.gz
GUT_GENOME025273	UHGG	TRUE	ERS1444575	ERP019502	ftp://ftp.ebi.ac.uk/pub/databases/metagenomics/mgnify_genomes/human-gut/2019_09/all_genomes/MGYG-HGUT-040/MGYG-HGUT-04047/genomes1/GUT_GENOME025273.gff.gz
GUT_GENOME025274	UHGG	TRUE	ERS1444575	ERP019502	ftp://ftp.ebi.ac.uk/pub/databases/metagenomics/mgnify_genomes/human-gut/2019_09/all_genomes/MGYG-HGUT-020/MGYG-HGUT-02060/genomes1/GUT_GENOME025274.gff.gz
GUT_GENOME025275	UHGG	TRUE	ERS1444575	ERP019502	ftp://ftp.ebi.ac.uk/pub/databases/metagenomics/mgnify_genomes/human-gut/2019_09/all_genomes/MGYG-HGUT-036/MGYG-HGUT-03694/genomes3/GUT_GENOME025275.gff.gz
GUT_GENOME025276	UHGG	TRUE	ERS1444575	ERP019502	ftp://ftp.ebi.ac.uk/pub/databases/metagenomics/mgnify_genomes/human-gut/2019_09/all_genomes/MGYG-HGUT-000/MGYG-HGUT-00060/genomes5/GUT_GENOME025276.gff.gz
GUT_GENOME025277	UHGG	TRUE	ERS1444575	ERP019502	ftp://ftp.ebi.ac.uk/pub/databases/metagenomics/mgnify_genomes/human-gut/2019_09/all_genomes/MGYG-HGUT-011/MGYG-HGUT-01110/genomes1/GUT_GENOME025277.gff.gz
GUT_GENOME025278	UHGG	TRUE	ERS1444575	ERP019502	ftp://ftp.ebi.ac.uk/pub/databases/metagenomics/mgnify_genomes/human-gut/2019_09/all_genomes/MGYG-HGUT-045/MGYG-HGUT-04526/genomes2/GUT_GENOME025278.gff.gz
GUT_GENOME025279	UHGG	TRUE	ERS1444575	ERP019502	ftp://ftp.ebi.ac.uk/pub/databases/metagenomics/mgnify_genomes/human-gut/2019_09/all_genomes/MGYG-HGUT-023/MGYG-HGUT-02321/genomes1/GUT_GENOME025279.gff.gz
GUT_GENOME025280	UHGG	TRUE	ERS1444575	ERP019502	ftp://ftp.ebi.ac.uk/pub/databases/metagenomics/mgnify_genomes/human-gut/2019_09/all_genomes/MGYG-HGUT-006/MGYG-HGUT-00669/genomes1/GUT_GENOME025280.gff.gz
GUT_GENOME025281	UHGG	TRUE	ERS1444575	ERP019502	ftp://ftp.ebi.ac.uk/pub/databases/metagenomics/mgnify_genomes/human-gut/2019_09/all_genomes/MGYG-HGUT-010/MGYG-HGUT-01029/genomes1/GUT_GENOME025281.gff.gz
GUT_GENOME025282	UHGG	TRUE	ERS1444575	ERP019502	ftp://ftp.ebi.ac.uk/pub/databases/metagenomics/mgnify_genomes/human-gut/2019_09/all_genomes/MGYG-HGUT-024/MGYG-HGUT-02478/genomes11/GUT_GENOME025282.gff.gz
GUT_GENOME025283	UHGG	TRUE	ERS1444575	ERP019502	ftp://ftp.ebi.ac.uk/pub/databases/metagenomics/mgnify_genomes/human-gut/2019_09/all_genomes/MGYG-HGUT-000/MGYG-HGUT-00041/genomes3/GUT_GENOME025283.gff.gz
GUT_GENOME025284	UHGG	TRUE	ERS1444575	ERP019502	ftp://ftp.ebi.ac.uk/pub/databases/metagenomics/mgnify_genomes/human-gut/2019_09/all_genomes/MGYG-HGUT-010/MGYG-HGUT-01021/genomes1/GUT_GENOME025284.gff.gz
GUT_GENOME025285	UHGG	TRUE	ERS1444575	ERP019502	ftp://ftp.ebi.ac.uk/pub/databases/metagenomics/mgnify_genomes/human-gut/2019_09/all_genomes/MGYG-HGUT-025/MGYG-HGUT-02545/genomes6/GUT_GENOME025285.gff.gz
GUT_GENOME025286	UHGG	TRUE	ERS1444575	ERP019502	ftp://ftp.ebi.ac.uk/pub/databases/metagenomics/mgnify_genomes/human-gut/2019_09/all_genomes/MGYG-HGUT-041/MGYG-HGUT-04111/genomes2/GUT_GENOME025286.gff.gz
GUT_GENOME025287	UHGG	TRUE	ERS1444575	ERP019502	ftp://ftp.ebi.ac.uk/pub/databases/metagenomics/mgnify_genomes/human-gut/2019_09/all_genomes/MGYG-HGUT-004/MGYG-HGUT-00404/genomes1/GUT_GENOME025287.gff.gz
GUT_GENOME025288	UHGG	TRUE	ERS1444576	ERP019502	ftp://ftp.ebi.ac.uk/pub/databases/metagenomics/mgnify_genomes/human-gut/2019_09/all_genomes/MGYG-HGUT-023/MGYG-HGUT-02395/genomes5/GUT_GENOME025288.gff.gz
GUT_GENOME025289	UHGG	TRUE	ERS1444576	ERP019502	ftp://ftp.ebi.ac.uk/pub/databases/metagenomics/mgnify_genomes/human-gut/2019_09/all_genomes/MGYG-HGUT-041/MGYG-HGUT-04155/genomes1/GUT_GENOME025289.gff.gz
GUT_GENOME025290	UHGG	TRUE	ERS1444576	ERP019502	ftp://ftp.ebi.ac.uk/pub/databases/metagenomics/mgnify_genomes/human-gut/2019_09/all_genomes/MGYG-HGUT-017/MGYG-HGUT-01737/genomes1/GUT_GENOME025290.gff.gz
GUT_GENOME025291	UHGG	TRUE	ERS1444576	ERP019502	ftp://ftp.ebi.ac.uk/pub/databases/metagenomics/mgnify_genomes/human-gut/2019_09/all_genomes/MGYG-HGUT-025/MGYG-HGUT-02528/genomes3/GUT_GENOME025291.gff.gz
GUT_GENOME025292	UHGG	TRUE	ERS1444576	ERP019502	ftp://ftp.ebi.ac.uk/pub/databases/metagenomics/mgnify_genomes/human-gut/2019_09/all_genomes/MGYG-HGUT-045/MGYG-HGUT-04526/genomes2/GUT_GENOME025292.gff.gz
GUT_GENOME025293	UHGG	TRUE	ERS1444576	ERP019502	ftp://ftp.ebi.ac.uk/pub/databases/metagenomics/mgnify_genomes/human-gut/2019_09/all_genomes/MGYG-HGUT-040/MGYG-HGUT-04052/genomes1/GUT_GENOME025293.gff.gz
GUT_GENOME025294	UHGG	TRUE	ERS1444576	ERP019502	ftp://ftp.ebi.ac.uk/pub/databases/metagenomics/mgnify_genomes/human-gut/2019_09/all_genomes/MGYG-HGUT-011/MGYG-HGUT-01110/genomes1/GUT_GENOME025294.gff.gz
GUT_GENOME025295	UHGG	TRUE	ERS1444576	ERP019502	ftp://ftp.ebi.ac.uk/pub/databases/metagenomics/mgnify_genomes/human-gut/2019_09/all_genomes/MGYG-HGUT-046/MGYG-HGUT-04632/genomes1/GUT_GENOME025295.gff.gz
GUT_GENOME025296	UHGG	TRUE	ERS1444576	ERP019502	ftp://ftp.ebi.ac.uk/pub/databases/metagenomics/mgnify_genomes/human-gut/2019_09/all_genomes/MGYG-HGUT-042/MGYG-HGUT-04223/genomes1/GUT_GENOME025296.gff.gz
GUT_GENOME025297	UHGG	TRUE	ERS1444576	ERP019502	ftp://ftp.ebi.ac.uk/pub/databases/metagenomics/mgnify_genomes/human-gut/2019_09/all_genomes/MGYG-HGUT-034/MGYG-HGUT-03465/genomes1/GUT_GENOME025297.gff.gz
GUT_GENOME025298	UHGG	TRUE	ERS1444576	ERP019502	ftp://ftp.ebi.ac.uk/pub/databases/metagenomics/mgnify_genomes/human-gut/2019_09/all_genomes/MGYG-HGUT-001/MGYG-HGUT-00196/genomes2/GUT_GENOME025298.gff.gz
GUT_GENOME025299	UHGG	TRUE	ERS1444576	ERP019502	ftp://ftp.ebi.ac.uk/pub/databases/metagenomics/mgnify_genomes/human-gut/2019_09/all_genomes/MGYG-HGUT-006/MGYG-HGUT-00651/genomes1/GUT_GENOME025299.gff.gz
GUT_GENOME025300	UHGG	TRUE	ERS1444576	ERP019502	ftp://ftp.ebi.ac.uk/pub/databases/metagenomics/mgnify_genomes/human-gut/2019_09/all_genomes/MGYG-HGUT-006/MGYG-HGUT-00692/genomes1/GUT_GENOME025300.gff.gz
GUT_GENOME025301	UHGG	TRUE	ERS1444576	ERP019502	ftp://ftp.ebi.ac.uk/pub/databases/metagenomics/mgnify_genomes/human-gut/2019_09/all_genomes/MGYG-HGUT-000/MGYG-HGUT-00089/genomes1/GUT_GENOME025301.gff.gz
GUT_GENOME025302	UHGG	TRUE	ERS1444576	ERP019502	ftp://ftp.ebi.ac.uk/pub/databases/metagenomics/mgnify_genomes/human-gut/2019_09/all_genomes/MGYG-HGUT-027/MGYG-HGUT-02794/genomes1/GUT_GENOME025302.gff.gz
GUT_GENOME025303	UHGG	TRUE	ERS1444576	ERP019502	ftp://ftp.ebi.ac.uk/pub/databases/metagenomics/mgnify_genomes/human-gut/2019_09/all_genomes/MGYG-HGUT-004/MGYG-HGUT-00410/genomes1/GUT_GENOME025303.gff.gz
GUT_GENOME025304	UHGG	TRUE	ERS1444576	ERP019502	ftp://ftp.ebi.ac.uk/pub/databases/metagenomics/mgnify_genomes/human-gut/2019_09/all_genomes/MGYG-HGUT-010/MGYG-HGUT-01029/genomes3/GUT_GENOME025304.gff.gz
GUT_GENOME025305	UHGG	TRUE	ERS1444576	ERP019502	ftp://ftp.ebi.ac.uk/pub/databases/metagenomics/mgnify_genomes/human-gut/2019_09/all_genomes/MGYG-HGUT-018/MGYG-HGUT-01866/genomes1/GUT_GENOME025305.gff.gz
GUT_GENOME025306	UHGG	TRUE	ERS1444576	ERP019502	ftp://ftp.ebi.ac.uk/pub/databases/metagenomics/mgnify_genomes/human-gut/2019_09/all_genomes/MGYG-HGUT-006/MGYG-HGUT-00669/genomes1/GUT_GENOME025306.gff.gz
GUT_GENOME025307	UHGG	TRUE	ERS1444576	ERP019502	ftp://ftp.ebi.ac.uk/pub/databases/metagenomics/mgnify_genomes/human-gut/2019_09/all_genomes/MGYG-HGUT-013/MGYG-HGUT-01361/genomes2/GUT_GENOME025307.gff.gz
GUT_GENOME025308	UHGG	TRUE	ERS1444576	ERP019502	ftp://ftp.ebi.ac.uk/pub/databases/metagenomics/mgnify_genomes/human-gut/2019_09/all_genomes/MGYG-HGUT-007/MGYG-HGUT-00715/genomes1/GUT_GENOME025308.gff.gz
GUT_GENOME025309	UHGG	TRUE	ERS1444576	ERP019502	ftp://ftp.ebi.ac.uk/pub/databases/metagenomics/mgnify_genomes/human-gut/2019_09/all_genomes/MGYG-HGUT-002/MGYG-HGUT-00258/genomes2/GUT_GENOME025309.gff.gz
GUT_GENOME025310	UHGG	TRUE	ERS1444576	ERP019502	ftp://ftp.ebi.ac.uk/pub/databases/metagenomics/mgnify_genomes/human-gut/2019_09/all_genomes/MGYG-HGUT-013/MGYG-HGUT-01359/genomes1/GUT_GENOME025310.gff.gz
GUT_GENOME025311	UHGG	TRUE	ERS1444576	ERP019502	ftp://ftp.ebi.ac.uk/pub/databases/metagenomics/mgnify_genomes/human-gut/2019_09/all_genomes/MGYG-HGUT-034/MGYG-HGUT-03439/genomes2/GUT_GENOME025311.gff.gz
GUT_GENOME025312	UHGG	TRUE	ERS1444576	ERP019502	ftp://ftp.ebi.ac.uk/pub/databases/metagenomics/mgnify_genomes/human-gut/2019_09/all_genomes/MGYG-HGUT-041/MGYG-HGUT-04137/genomes1/GUT_GENOME025312.gff.gz
GUT_GENOME025313	UHGG	TRUE	ERS1444576	ERP019502	ftp://ftp.ebi.ac.uk/pub/databases/metagenomics/mgnify_genomes/human-gut/2019_09/all_genomes/MGYG-HGUT-034/MGYG-HGUT-03411/genomes1/GUT_GENOME025313.gff.gz
GUT_GENOME025314	UHGG	TRUE	ERS1444576	ERP019502	ftp://ftp.ebi.ac.uk/pub/databases/metagenomics/mgnify_genomes/human-gut/2019_09/all_genomes/MGYG-HGUT-010/MGYG-HGUT-01002/genomes1/GUT_GENOME025314.gff.gz
GUT_GENOME025315	UHGG	TRUE	ERS1444576	ERP019502	ftp://ftp.ebi.ac.uk/pub/databases/metagenomics/mgnify_genomes/human-gut/2019_09/all_genomes/MGYG-HGUT-023/MGYG-HGUT-02321/genomes2/GUT_GENOME025315.gff.gz
GUT_GENOME025316	UHGG	TRUE	ERS1444576	ERP019502	ftp://ftp.ebi.ac.uk/pub/databases/metagenomics/mgnify_genomes/human-gut/2019_09/all_genomes/MGYG-HGUT-042/MGYG-HGUT-04245/genomes1/GUT_GENOME025316.gff.gz
GUT_GENOME025317	UHGG	TRUE	ERS1444576	ERP019502	ftp://ftp.ebi.ac.uk/pub/databases/metagenomics/mgnify_genomes/human-gut/2019_09/all_genomes/MGYG-HGUT-031/MGYG-HGUT-03166/genomes1/GUT_GENOME025317.gff.gz
GUT_GENOME025318	UHGG	TRUE	ERS1444576	ERP019502	ftp://ftp.ebi.ac.uk/pub/databases/metagenomics/mgnify_genomes/human-gut/2019_09/all_genomes/MGYG-HGUT-024/MGYG-HGUT-02445/genomes2/GUT_GENOME025318.gff.gz
GUT_GENOME025319	UHGG	TRUE	ERS1444576	ERP019502	ftp://ftp.ebi.ac.uk/pub/databases/metagenomics/mgnify_genomes/human-gut/2019_09/all_genomes/MGYG-HGUT-002/MGYG-HGUT-00244/genomes1/GUT_GENOME025319.gff.gz
GUT_GENOME025320	UHGG	TRUE	ERS1444576	ERP019502	ftp://ftp.ebi.ac.uk/pub/databases/metagenomics/mgnify_genomes/human-gut/2019_09/all_genomes/MGYG-HGUT-017/MGYG-HGUT-01763/genomes1/GUT_GENOME025320.gff.gz
GUT_GENOME025321	UHGG	TRUE	ERS1444576	ERP019502	ftp://ftp.ebi.ac.uk/pub/databases/metagenomics/mgnify_genomes/human-gut/2019_09/all_genomes/MGYG-HGUT-042/MGYG-HGUT-04248/genomes1/GUT_GENOME025321.gff.gz
GUT_GENOME025322	UHGG	TRUE	ERS1444576	ERP019502	ftp://ftp.ebi.ac.uk/pub/databases/metagenomics/mgnify_genomes/human-gut/2019_09/all_genomes/MGYG-HGUT-000/MGYG-HGUT-00038/genomes2/GUT_GENOME025322.gff.gz
GUT_GENOME025323	UHGG	TRUE	ERS1444576	ERP019502	ftp://ftp.ebi.ac.uk/pub/databases/metagenomics/mgnify_genomes/human-gut/2019_09/all_genomes/MGYG-HGUT-013/MGYG-HGUT-01319/genomes2/GUT_GENOME025323.gff.gz
GUT_GENOME025324	UHGG	TRUE	ERS1444576	ERP019502	ftp://ftp.ebi.ac.uk/pub/databases/metagenomics/mgnify_genomes/human-gut/2019_09/all_genomes/MGYG-HGUT-002/MGYG-HGUT-00253/genomes2/GUT_GENOME025324.gff.gz
GUT_GENOME025325	UHGG	TRUE	ERS1444576	ERP019502	ftp://ftp.ebi.ac.uk/pub/databases/metagenomics/mgnify_genomes/human-gut/2019_09/all_genomes/MGYG-HGUT-021/MGYG-HGUT-02108/genomes1/GUT_GENOME025325.gff.gz
GUT_GENOME025326	UHGG	TRUE	ERS1444576	ERP019502	ftp://ftp.ebi.ac.uk/pub/databases/metagenomics/mgnify_genomes/human-gut/2019_09/all_genomes/MGYG-HGUT-024/MGYG-HGUT-02478/genomes4/GUT_GENOME025326.gff.gz
GUT_GENOME025327	UHGG	TRUE	ERS1444576	ERP019502	ftp://ftp.ebi.ac.uk/pub/databases/metagenomics/mgnify_genomes/human-gut/2019_09/all_genomes/MGYG-HGUT-025/MGYG-HGUT-02509/genomes1/GUT_GENOME025327.gff.gz
GUT_GENOME025328	UHGG	TRUE	ERS1444576	ERP019502	ftp://ftp.ebi.ac.uk/pub/databases/metagenomics/mgnify_genomes/human-gut/2019_09/all_genomes/MGYG-HGUT-001/MGYG-HGUT-00148/genomes1/GUT_GENOME025328.gff.gz
