## Supplemental Tables for "HumGut: A comprehensive Human Gut prokaryotic genomes collection filtered by metagenome data" (part 38 of 90)

### Sheet: Genomes (TS2) (continued)
Suppplementary Table S2. Genomes metadata
GUT_GENOME025329	UHGG	TRUE	ERS1444576	ERP019502	ftp://ftp.ebi.ac.uk/pub/databases/metagenomics/mgnify_genomes/human-gut/2019_09/all_genomes/MGYG-HGUT-005/MGYG-HGUT-00530/genomes2/GUT_GENOME025329.gff.gz
GUT_GENOME025330	UHGG	TRUE	ERS1444576	ERP019502	ftp://ftp.ebi.ac.uk/pub/databases/metagenomics/mgnify_genomes/human-gut/2019_09/all_genomes/MGYG-HGUT-034/MGYG-HGUT-03449/genomes1/GUT_GENOME025330.gff.gz
GUT_GENOME025331	UHGG	TRUE	ERS1444576	ERP019502	ftp://ftp.ebi.ac.uk/pub/databases/metagenomics/mgnify_genomes/human-gut/2019_09/all_genomes/MGYG-HGUT-002/MGYG-HGUT-00249/genomes2/GUT_GENOME025331.gff.gz
GUT_GENOME025332	UHGG	TRUE	ERS1444576	ERP019502	ftp://ftp.ebi.ac.uk/pub/databases/metagenomics/mgnify_genomes/human-gut/2019_09/all_genomes/MGYG-HGUT-042/MGYG-HGUT-04207/genomes1/GUT_GENOME025332.gff.gz
GUT_GENOME025333	UHGG	TRUE	ERS1444576	ERP019502	ftp://ftp.ebi.ac.uk/pub/databases/metagenomics/mgnify_genomes/human-gut/2019_09/all_genomes/MGYG-HGUT-001/MGYG-HGUT-00185/genomes2/GUT_GENOME025333.gff.gz
GUT_GENOME025334	UHGG	TRUE	ERS1444576	ERP019502	ftp://ftp.ebi.ac.uk/pub/databases/metagenomics/mgnify_genomes/human-gut/2019_09/all_genomes/MGYG-HGUT-025/MGYG-HGUT-02556/genomes2/GUT_GENOME025334.gff.gz
GUT_GENOME025335	UHGG	TRUE	ERS1444576	ERP019502	ftp://ftp.ebi.ac.uk/pub/databases/metagenomics/mgnify_genomes/human-gut/2019_09/all_genomes/MGYG-HGUT-013/MGYG-HGUT-01346/genomes2/GUT_GENOME025335.gff.gz
GUT_GENOME025336	UHGG	TRUE	ERS1444576	ERP019502	ftp://ftp.ebi.ac.uk/pub/databases/metagenomics/mgnify_genomes/human-gut/2019_09/all_genomes/MGYG-HGUT-034/MGYG-HGUT-03410/genomes1/GUT_GENOME025336.gff.gz
GUT_GENOME025337	UHGG	TRUE	ERS1444576	ERP019502	ftp://ftp.ebi.ac.uk/pub/databases/metagenomics/mgnify_genomes/human-gut/2019_09/all_genomes/MGYG-HGUT-041/MGYG-HGUT-04113/genomes1/GUT_GENOME025337.gff.gz
GUT_GENOME025338	UHGG	TRUE	ERS1444576	ERP019502	ftp://ftp.ebi.ac.uk/pub/databases/metagenomics/mgnify_genomes/human-gut/2019_09/all_genomes/MGYG-HGUT-041/MGYG-HGUT-04111/genomes1/GUT_GENOME025338.gff.gz
GUT_GENOME025339	UHGG	TRUE	ERS1444576	ERP019502	ftp://ftp.ebi.ac.uk/pub/databases/metagenomics/mgnify_genomes/human-gut/2019_09/all_genomes/MGYG-HGUT-036/MGYG-HGUT-03694/genomes5/GUT_GENOME025339.gff.gz
GUT_GENOME025340	UHGG	TRUE	ERS1444576	ERP019502	ftp://ftp.ebi.ac.uk/pub/databases/metagenomics/mgnify_genomes/human-gut/2019_09/all_genomes/MGYG-HGUT-003/MGYG-HGUT-00369/genomes1/GUT_GENOME025340.gff.gz
GUT_GENOME025341	UHGG	TRUE	ERS1444576	ERP019502	ftp://ftp.ebi.ac.uk/pub/databases/metagenomics/mgnify_genomes/human-gut/2019_09/all_genomes/MGYG-HGUT-000/MGYG-HGUT-00078/genomes3/GUT_GENOME025341.gff.gz
GUT_GENOME025342	UHGG	TRUE	ERS1444576	ERP019502	ftp://ftp.ebi.ac.uk/pub/databases/metagenomics/mgnify_genomes/human-gut/2019_09/all_genomes/MGYG-HGUT-007/MGYG-HGUT-00730/genomes1/GUT_GENOME025342.gff.gz
GUT_GENOME025343	UHGG	TRUE	ERS1444577	ERP019502	ftp://ftp.ebi.ac.uk/pub/databases/metagenomics/mgnify_genomes/human-gut/2019_09/all_genomes/MGYG-HGUT-000/MGYG-HGUT-00078/genomes1/GUT_GENOME025343.gff.gz
GUT_GENOME025344	UHGG	TRUE	ERS1444577	ERP019502	ftp://ftp.ebi.ac.uk/pub/databases/metagenomics/mgnify_genomes/human-gut/2019_09/all_genomes/MGYG-HGUT-044/MGYG-HGUT-04447/genomes1/GUT_GENOME025344.gff.gz
GUT_GENOME025345	UHGG	TRUE	ERS1444577	ERP019502	ftp://ftp.ebi.ac.uk/pub/databases/metagenomics/mgnify_genomes/human-gut/2019_09/all_genomes/MGYG-HGUT-020/MGYG-HGUT-02057/genomes2/GUT_GENOME025345.gff.gz
GUT_GENOME025346	UHGG	TRUE	ERS1444577	ERP019502	ftp://ftp.ebi.ac.uk/pub/databases/metagenomics/mgnify_genomes/human-gut/2019_09/all_genomes/MGYG-HGUT-002/MGYG-HGUT-00251/genomes4/GUT_GENOME025346.gff.gz
GUT_GENOME025347	UHGG	TRUE	ERS1444577	ERP019502	ftp://ftp.ebi.ac.uk/pub/databases/metagenomics/mgnify_genomes/human-gut/2019_09/all_genomes/MGYG-HGUT-005/MGYG-HGUT-00530/genomes2/GUT_GENOME025347.gff.gz
GUT_GENOME025348	UHGG	TRUE	ERS1444577	ERP019502	ftp://ftp.ebi.ac.uk/pub/databases/metagenomics/mgnify_genomes/human-gut/2019_09/all_genomes/MGYG-HGUT-036/MGYG-HGUT-03686/genomes3/GUT_GENOME025348.gff.gz
GUT_GENOME025349	UHGG	TRUE	ERS1444577	ERP019502	ftp://ftp.ebi.ac.uk/pub/databases/metagenomics/mgnify_genomes/human-gut/2019_09/all_genomes/MGYG-HGUT-002/MGYG-HGUT-00242/genomes1/GUT_GENOME025349.gff.gz
GUT_GENOME025350	UHGG	TRUE	ERS1444577	ERP019502	ftp://ftp.ebi.ac.uk/pub/databases/metagenomics/mgnify_genomes/human-gut/2019_09/all_genomes/MGYG-HGUT-000/MGYG-HGUT-00044/genomes4/GUT_GENOME025350.gff.gz
GUT_GENOME025351	UHGG	TRUE	ERS1444577	ERP019502	ftp://ftp.ebi.ac.uk/pub/databases/metagenomics/mgnify_genomes/human-gut/2019_09/all_genomes/MGYG-HGUT-004/MGYG-HGUT-00484/genomes1/GUT_GENOME025351.gff.gz
GUT_GENOME025352	UHGG	TRUE	ERS1444577	ERP019502	ftp://ftp.ebi.ac.uk/pub/databases/metagenomics/mgnify_genomes/human-gut/2019_09/all_genomes/MGYG-HGUT-007/MGYG-HGUT-00716/genomes1/GUT_GENOME025352.gff.gz
GUT_GENOME025353	UHGG	TRUE	ERS1444577	ERP019502	ftp://ftp.ebi.ac.uk/pub/databases/metagenomics/mgnify_genomes/human-gut/2019_09/all_genomes/MGYG-HGUT-003/MGYG-HGUT-00344/genomes1/GUT_GENOME025353.gff.gz
GUT_GENOME025354	UHGG	TRUE	ERS1444577	ERP019502	ftp://ftp.ebi.ac.uk/pub/databases/metagenomics/mgnify_genomes/human-gut/2019_09/all_genomes/MGYG-HGUT-043/MGYG-HGUT-04389/genomes1/GUT_GENOME025354.gff.gz
GUT_GENOME025355	UHGG	TRUE	ERS1444577	ERP019502	ftp://ftp.ebi.ac.uk/pub/databases/metagenomics/mgnify_genomes/human-gut/2019_09/all_genomes/MGYG-HGUT-010/MGYG-HGUT-01097/genomes1/GUT_GENOME025355.gff.gz
GUT_GENOME025356	UHGG	TRUE	ERS1444577	ERP019502	ftp://ftp.ebi.ac.uk/pub/databases/metagenomics/mgnify_genomes/human-gut/2019_09/all_genomes/MGYG-HGUT-045/MGYG-HGUT-04526/genomes1/GUT_GENOME025356.gff.gz
GUT_GENOME025357	UHGG	TRUE	ERS1444577	ERP019502	ftp://ftp.ebi.ac.uk/pub/databases/metagenomics/mgnify_genomes/human-gut/2019_09/all_genomes/MGYG-HGUT-044/MGYG-HGUT-04451/genomes1/GUT_GENOME025357.gff.gz
GUT_GENOME025358	UHGG	TRUE	ERS1444577	ERP019502	ftp://ftp.ebi.ac.uk/pub/databases/metagenomics/mgnify_genomes/human-gut/2019_09/all_genomes/MGYG-HGUT-013/MGYG-HGUT-01302/genomes2/GUT_GENOME025358.gff.gz
GUT_GENOME025359	UHGG	TRUE	ERS1444577	ERP019502	ftp://ftp.ebi.ac.uk/pub/databases/metagenomics/mgnify_genomes/human-gut/2019_09/all_genomes/MGYG-HGUT-026/MGYG-HGUT-02612/genomes1/GUT_GENOME025359.gff.gz
GUT_GENOME025360	UHGG	TRUE	ERS1444577	ERP019502	ftp://ftp.ebi.ac.uk/pub/databases/metagenomics/mgnify_genomes/human-gut/2019_09/all_genomes/MGYG-HGUT-003/MGYG-HGUT-00362/genomes1/GUT_GENOME025360.gff.gz
GUT_GENOME025361	UHGG	TRUE	ERS1444577	ERP019502	ftp://ftp.ebi.ac.uk/pub/databases/metagenomics/mgnify_genomes/human-gut/2019_09/all_genomes/MGYG-HGUT-023/MGYG-HGUT-02395/genomes5/GUT_GENOME025361.gff.gz
GUT_GENOME025362	UHGG	TRUE	ERS1444577	ERP019502	ftp://ftp.ebi.ac.uk/pub/databases/metagenomics/mgnify_genomes/human-gut/2019_09/all_genomes/MGYG-HGUT-004/MGYG-HGUT-00419/genomes1/GUT_GENOME025362.gff.gz
GUT_GENOME025363	UHGG	TRUE	ERS1444577	ERP019502	ftp://ftp.ebi.ac.uk/pub/databases/metagenomics/mgnify_genomes/human-gut/2019_09/all_genomes/MGYG-HGUT-025/MGYG-HGUT-02570/genomes1/GUT_GENOME025363.gff.gz
GUT_GENOME025364	UHGG	TRUE	ERS1444577	ERP019502	ftp://ftp.ebi.ac.uk/pub/databases/metagenomics/mgnify_genomes/human-gut/2019_09/all_genomes/MGYG-HGUT-005/MGYG-HGUT-00575/genomes1/GUT_GENOME025364.gff.gz
GUT_GENOME025365	UHGG	TRUE	ERS1444577	ERP019502	ftp://ftp.ebi.ac.uk/pub/databases/metagenomics/mgnify_genomes/human-gut/2019_09/all_genomes/MGYG-HGUT-007/MGYG-HGUT-00713/genomes1/GUT_GENOME025365.gff.gz
GUT_GENOME025366	UHGG	TRUE	ERS1444577	ERP019502	ftp://ftp.ebi.ac.uk/pub/databases/metagenomics/mgnify_genomes/human-gut/2019_09/all_genomes/MGYG-HGUT-023/MGYG-HGUT-02336/genomes1/GUT_GENOME025366.gff.gz
GUT_GENOME025367	UHGG	TRUE	ERS1444577	ERP019502	ftp://ftp.ebi.ac.uk/pub/databases/metagenomics/mgnify_genomes/human-gut/2019_09/all_genomes/MGYG-HGUT-041/MGYG-HGUT-04117/genomes1/GUT_GENOME025367.gff.gz
GUT_GENOME025368	UHGG	TRUE	ERS1444577	ERP019502	ftp://ftp.ebi.ac.uk/pub/databases/metagenomics/mgnify_genomes/human-gut/2019_09/all_genomes/MGYG-HGUT-010/MGYG-HGUT-01029/genomes2/GUT_GENOME025368.gff.gz
GUT_GENOME025369	UHGG	TRUE	ERS1444577	ERP019502	ftp://ftp.ebi.ac.uk/pub/databases/metagenomics/mgnify_genomes/human-gut/2019_09/all_genomes/MGYG-HGUT-042/MGYG-HGUT-04245/genomes2/GUT_GENOME025369.gff.gz
GUT_GENOME025370	UHGG	TRUE	ERS1444577	ERP019502	ftp://ftp.ebi.ac.uk/pub/databases/metagenomics/mgnify_genomes/human-gut/2019_09/all_genomes/MGYG-HGUT-024/MGYG-HGUT-02447/genomes1/GUT_GENOME025370.gff.gz
GUT_GENOME025371	UHGG	TRUE	ERS1444577	ERP019502	ftp://ftp.ebi.ac.uk/pub/databases/metagenomics/mgnify_genomes/human-gut/2019_09/all_genomes/MGYG-HGUT-024/MGYG-HGUT-02438/genomes4/GUT_GENOME025371.gff.gz
GUT_GENOME025372	UHGG	TRUE	ERS1444577	ERP019502	ftp://ftp.ebi.ac.uk/pub/databases/metagenomics/mgnify_genomes/human-gut/2019_09/all_genomes/MGYG-HGUT-023/MGYG-HGUT-02321/genomes4/GUT_GENOME025372.gff.gz
GUT_GENOME025373	UHGG	TRUE	ERS1444577	ERP019502	ftp://ftp.ebi.ac.uk/pub/databases/metagenomics/mgnify_genomes/human-gut/2019_09/all_genomes/MGYG-HGUT-007/MGYG-HGUT-00723/genomes4/GUT_GENOME025373.gff.gz
GUT_GENOME025374	UHGG	TRUE	ERS1444577	ERP019502	ftp://ftp.ebi.ac.uk/pub/databases/metagenomics/mgnify_genomes/human-gut/2019_09/all_genomes/MGYG-HGUT-041/MGYG-HGUT-04137/genomes1/GUT_GENOME025374.gff.gz
GUT_GENOME025375	UHGG	TRUE	ERS1444577	ERP019502	ftp://ftp.ebi.ac.uk/pub/databases/metagenomics/mgnify_genomes/human-gut/2019_09/all_genomes/MGYG-HGUT-007/MGYG-HGUT-00743/genomes1/GUT_GENOME025375.gff.gz
GUT_GENOME025376	UHGG	TRUE	ERS1444577	ERP019502	ftp://ftp.ebi.ac.uk/pub/databases/metagenomics/mgnify_genomes/human-gut/2019_09/all_genomes/MGYG-HGUT-041/MGYG-HGUT-04111/genomes1/GUT_GENOME025376.gff.gz
GUT_GENOME025377	UHGG	TRUE	ERS1444577	ERP019502	ftp://ftp.ebi.ac.uk/pub/databases/metagenomics/mgnify_genomes/human-gut/2019_09/all_genomes/MGYG-HGUT-024/MGYG-HGUT-02445/genomes1/GUT_GENOME025377.gff.gz
GUT_GENOME025378	UHGG	TRUE	ERS1444577	ERP019502	ftp://ftp.ebi.ac.uk/pub/databases/metagenomics/mgnify_genomes/human-gut/2019_09/all_genomes/MGYG-HGUT-040/MGYG-HGUT-04059/genomes1/GUT_GENOME025378.gff.gz
GUT_GENOME025379	UHGG	TRUE	ERS1444577	ERP019502	ftp://ftp.ebi.ac.uk/pub/databases/metagenomics/mgnify_genomes/human-gut/2019_09/all_genomes/MGYG-HGUT-030/MGYG-HGUT-03077/genomes1/GUT_GENOME025379.gff.gz
GUT_GENOME025380	UHGG	TRUE	ERS1444577	ERP019502	ftp://ftp.ebi.ac.uk/pub/databases/metagenomics/mgnify_genomes/human-gut/2019_09/all_genomes/MGYG-HGUT-024/MGYG-HGUT-02492/genomes11/GUT_GENOME025380.gff.gz
GUT_GENOME025381	UHGG	TRUE	ERS1444577	ERP019502	ftp://ftp.ebi.ac.uk/pub/databases/metagenomics/mgnify_genomes/human-gut/2019_09/all_genomes/MGYG-HGUT-043/MGYG-HGUT-04323/genomes1/GUT_GENOME025381.gff.gz
GUT_GENOME025382	UHGG	TRUE	ERS1444577	ERP019502	ftp://ftp.ebi.ac.uk/pub/databases/metagenomics/mgnify_genomes/human-gut/2019_09/all_genomes/MGYG-HGUT-024/MGYG-HGUT-02454/genomes1/GUT_GENOME025382.gff.gz
GUT_GENOME025383	UHGG	TRUE	ERS1444577	ERP019502	ftp://ftp.ebi.ac.uk/pub/databases/metagenomics/mgnify_genomes/human-gut/2019_09/all_genomes/MGYG-HGUT-040/MGYG-HGUT-04052/genomes1/GUT_GENOME025383.gff.gz
GUT_GENOME025384	UHGG	TRUE	ERS1444577	ERP019502	ftp://ftp.ebi.ac.uk/pub/databases/metagenomics/mgnify_genomes/human-gut/2019_09/all_genomes/MGYG-HGUT-026/MGYG-HGUT-02676/genomes1/GUT_GENOME025384.gff.gz
GUT_GENOME025385	UHGG	TRUE	ERS1444577	ERP019502	ftp://ftp.ebi.ac.uk/pub/databases/metagenomics/mgnify_genomes/human-gut/2019_09/all_genomes/MGYG-HGUT-036/MGYG-HGUT-03694/genomes3/GUT_GENOME025385.gff.gz
GUT_GENOME025386	UHGG	TRUE	ERS1444577	ERP019502	ftp://ftp.ebi.ac.uk/pub/databases/metagenomics/mgnify_genomes/human-gut/2019_09/all_genomes/MGYG-HGUT-018/MGYG-HGUT-01866/genomes1/GUT_GENOME025386.gff.gz
GUT_GENOME025387	UHGG	TRUE	ERS1444577	ERP019502	ftp://ftp.ebi.ac.uk/pub/databases/metagenomics/mgnify_genomes/human-gut/2019_09/all_genomes/MGYG-HGUT-004/MGYG-HGUT-00431/genomes1/GUT_GENOME025387.gff.gz
GUT_GENOME025388	UHGG	TRUE	ERS1444577	ERP019502	ftp://ftp.ebi.ac.uk/pub/databases/metagenomics/mgnify_genomes/human-gut/2019_09/all_genomes/MGYG-HGUT-000/MGYG-HGUT-00026/genomes1/GUT_GENOME025388.gff.gz
GUT_GENOME025389	UHGG	TRUE	ERS1444577	ERP019502	ftp://ftp.ebi.ac.uk/pub/databases/metagenomics/mgnify_genomes/human-gut/2019_09/all_genomes/MGYG-HGUT-002/MGYG-HGUT-00253/genomes2/GUT_GENOME025389.gff.gz
GUT_GENOME025390	UHGG	TRUE	ERS1444577	ERP019502	ftp://ftp.ebi.ac.uk/pub/databases/metagenomics/mgnify_genomes/human-gut/2019_09/all_genomes/MGYG-HGUT-007/MGYG-HGUT-00730/genomes1/GUT_GENOME025390.gff.gz
GUT_GENOME025391	UHGG	TRUE	ERS1444577	ERP019502	ftp://ftp.ebi.ac.uk/pub/databases/metagenomics/mgnify_genomes/human-gut/2019_09/all_genomes/MGYG-HGUT-002/MGYG-HGUT-00231/genomes3/GUT_GENOME025391.gff.gz
GUT_GENOME025392	UHGG	TRUE	ERS1444577	ERP019502	ftp://ftp.ebi.ac.uk/pub/databases/metagenomics/mgnify_genomes/human-gut/2019_09/all_genomes/MGYG-HGUT-002/MGYG-HGUT-00272/genomes1/GUT_GENOME025392.gff.gz
GUT_GENOME025393	UHGG	TRUE	ERS1444578	ERP019502	ftp://ftp.ebi.ac.uk/pub/databases/metagenomics/mgnify_genomes/human-gut/2019_09/all_genomes/MGYG-HGUT-013/MGYG-HGUT-01300/genomes1/GUT_GENOME025393.gff.gz
GUT_GENOME025394	UHGG	TRUE	ERS1444578	ERP019502	ftp://ftp.ebi.ac.uk/pub/databases/metagenomics/mgnify_genomes/human-gut/2019_09/all_genomes/MGYG-HGUT-023/MGYG-HGUT-02336/genomes1/GUT_GENOME025394.gff.gz
GUT_GENOME025395	UHGG	TRUE	ERS1444578	ERP019502	ftp://ftp.ebi.ac.uk/pub/databases/metagenomics/mgnify_genomes/human-gut/2019_09/all_genomes/MGYG-HGUT-029/MGYG-HGUT-02993/genomes1/GUT_GENOME025395.gff.gz
GUT_GENOME025396	UHGG	TRUE	ERS1444578	ERP019502	ftp://ftp.ebi.ac.uk/pub/databases/metagenomics/mgnify_genomes/human-gut/2019_09/all_genomes/MGYG-HGUT-007/MGYG-HGUT-00730/genomes1/GUT_GENOME025396.gff.gz
GUT_GENOME025397	UHGG	TRUE	ERS1444578	ERP019502	ftp://ftp.ebi.ac.uk/pub/databases/metagenomics/mgnify_genomes/human-gut/2019_09/all_genomes/MGYG-HGUT-010/MGYG-HGUT-01029/genomes1/GUT_GENOME025397.gff.gz
GUT_GENOME025398	UHGG	TRUE	ERS1444578	ERP019502	ftp://ftp.ebi.ac.uk/pub/databases/metagenomics/mgnify_genomes/human-gut/2019_09/all_genomes/MGYG-HGUT-013/MGYG-HGUT-01302/genomes3/GUT_GENOME025398.gff.gz
GUT_GENOME025399	UHGG	TRUE	ERS1444578	ERP019502	ftp://ftp.ebi.ac.uk/pub/databases/metagenomics/mgnify_genomes/human-gut/2019_09/all_genomes/MGYG-HGUT-027/MGYG-HGUT-02715/genomes1/GUT_GENOME025399.gff.gz
GUT_GENOME025400	UHGG	TRUE	ERS1444578	ERP019502	ftp://ftp.ebi.ac.uk/pub/databases/metagenomics/mgnify_genomes/human-gut/2019_09/all_genomes/MGYG-HGUT-027/MGYG-HGUT-02720/genomes2/GUT_GENOME025400.gff.gz
GUT_GENOME025401	UHGG	TRUE	ERS1444578	ERP019502	ftp://ftp.ebi.ac.uk/pub/databases/metagenomics/mgnify_genomes/human-gut/2019_09/all_genomes/MGYG-HGUT-024/MGYG-HGUT-02447/genomes1/GUT_GENOME025401.gff.gz
GUT_GENOME025402	UHGG	TRUE	ERS1444578	ERP019502	ftp://ftp.ebi.ac.uk/pub/databases/metagenomics/mgnify_genomes/human-gut/2019_09/all_genomes/MGYG-HGUT-042/MGYG-HGUT-04248/genomes1/GUT_GENOME025402.gff.gz
GUT_GENOME025403	UHGG	TRUE	ERS1444578	ERP019502	ftp://ftp.ebi.ac.uk/pub/databases/metagenomics/mgnify_genomes/human-gut/2019_09/all_genomes/MGYG-HGUT-024/MGYG-HGUT-02450/genomes1/GUT_GENOME025403.gff.gz
GUT_GENOME025404	UHGG	TRUE	ERS1444578	ERP019502	ftp://ftp.ebi.ac.uk/pub/databases/metagenomics/mgnify_genomes/human-gut/2019_09/all_genomes/MGYG-HGUT-007/MGYG-HGUT-00743/genomes1/GUT_GENOME025404.gff.gz
GUT_GENOME025405	UHGG	TRUE	ERS1444578	ERP019502	ftp://ftp.ebi.ac.uk/pub/databases/metagenomics/mgnify_genomes/human-gut/2019_09/all_genomes/MGYG-HGUT-041/MGYG-HGUT-04111/genomes1/GUT_GENOME025405.gff.gz
GUT_GENOME025406	UHGG	TRUE	ERS1444578	ERP019502	ftp://ftp.ebi.ac.uk/pub/databases/metagenomics/mgnify_genomes/human-gut/2019_09/all_genomes/MGYG-HGUT-039/MGYG-HGUT-03937/genomes5/GUT_GENOME025406.gff.gz
GUT_GENOME025407	UHGG	TRUE	ERS1444578	ERP019502	ftp://ftp.ebi.ac.uk/pub/databases/metagenomics/mgnify_genomes/human-gut/2019_09/all_genomes/MGYG-HGUT-020/MGYG-HGUT-02057/genomes1/GUT_GENOME025407.gff.gz
GUT_GENOME025408	UHGG	TRUE	ERS1444578	ERP019502	ftp://ftp.ebi.ac.uk/pub/databases/metagenomics/mgnify_genomes/human-gut/2019_09/all_genomes/MGYG-HGUT-042/MGYG-HGUT-04245/genomes1/GUT_GENOME025408.gff.gz
GUT_GENOME025409	UHGG	TRUE	ERS1444578	ERP019502	ftp://ftp.ebi.ac.uk/pub/databases/metagenomics/mgnify_genomes/human-gut/2019_09/all_genomes/MGYG-HGUT-011/MGYG-HGUT-01136/genomes1/GUT_GENOME025409.gff.gz
GUT_GENOME025410	UHGG	TRUE	ERS1444578	ERP019502	ftp://ftp.ebi.ac.uk/pub/databases/metagenomics/mgnify_genomes/human-gut/2019_09/all_genomes/MGYG-HGUT-024/MGYG-HGUT-02454/genomes5/GUT_GENOME025410.gff.gz
GUT_GENOME025411	UHGG	TRUE	ERS1444578	ERP019502	ftp://ftp.ebi.ac.uk/pub/databases/metagenomics/mgnify_genomes/human-gut/2019_09/all_genomes/MGYG-HGUT-005/MGYG-HGUT-00530/genomes2/GUT_GENOME025411.gff.gz
GUT_GENOME025412	UHGG	TRUE	ERS1444578	ERP019502	ftp://ftp.ebi.ac.uk/pub/databases/metagenomics/mgnify_genomes/human-gut/2019_09/all_genomes/MGYG-HGUT-007/MGYG-HGUT-00716/genomes1/GUT_GENOME025412.gff.gz
GUT_GENOME025413	UHGG	TRUE	ERS1444578	ERP019502	ftp://ftp.ebi.ac.uk/pub/databases/metagenomics/mgnify_genomes/human-gut/2019_09/all_genomes/MGYG-HGUT-026/MGYG-HGUT-02612/genomes1/GUT_GENOME025413.gff.gz
GUT_GENOME025414	UHGG	TRUE	ERS1444578	ERP019502	ftp://ftp.ebi.ac.uk/pub/databases/metagenomics/mgnify_genomes/human-gut/2019_09/all_genomes/MGYG-HGUT-002/MGYG-HGUT-00272/genomes1/GUT_GENOME025414.gff.gz
GUT_GENOME025415	UHGG	TRUE	ERS1444578	ERP019502	ftp://ftp.ebi.ac.uk/pub/databases/metagenomics/mgnify_genomes/human-gut/2019_09/all_genomes/MGYG-HGUT-038/MGYG-HGUT-03899/genomes1/GUT_GENOME025415.gff.gz
GUT_GENOME025416	UHGG	TRUE	ERS1444578	ERP019502	ftp://ftp.ebi.ac.uk/pub/databases/metagenomics/mgnify_genomes/human-gut/2019_09/all_genomes/MGYG-HGUT-018/MGYG-HGUT-01866/genomes2/GUT_GENOME025416.gff.gz
GUT_GENOME025417	UHGG	TRUE	ERS1444579	ERP019502	ftp://ftp.ebi.ac.uk/pub/databases/metagenomics/mgnify_genomes/human-gut/2019_09/all_genomes/MGYG-HGUT-002/MGYG-HGUT-00258/genomes4/GUT_GENOME025417.gff.gz
GUT_GENOME025418	UHGG	TRUE	ERS1444579	ERP019502	ftp://ftp.ebi.ac.uk/pub/databases/metagenomics/mgnify_genomes/human-gut/2019_09/all_genomes/MGYG-HGUT-010/MGYG-HGUT-01029/genomes3/GUT_GENOME025418.gff.gz
GUT_GENOME025419	UHGG	TRUE	ERS1444579	ERP019502	ftp://ftp.ebi.ac.uk/pub/databases/metagenomics/mgnify_genomes/human-gut/2019_09/all_genomes/MGYG-HGUT-011/MGYG-HGUT-01151/genomes2/GUT_GENOME025419.gff.gz
GUT_GENOME025420	UHGG	TRUE	ERS1444579	ERP019502	ftp://ftp.ebi.ac.uk/pub/databases/metagenomics/mgnify_genomes/human-gut/2019_09/all_genomes/MGYG-HGUT-041/MGYG-HGUT-04137/genomes1/GUT_GENOME025420.gff.gz
GUT_GENOME025421	UHGG	TRUE	ERS1444579	ERP019502	ftp://ftp.ebi.ac.uk/pub/databases/metagenomics/mgnify_genomes/human-gut/2019_09/all_genomes/MGYG-HGUT-002/MGYG-HGUT-00251/genomes2/GUT_GENOME025421.gff.gz
GUT_GENOME025422	UHGG	TRUE	ERS1444579	ERP019502	ftp://ftp.ebi.ac.uk/pub/databases/metagenomics/mgnify_genomes/human-gut/2019_09/all_genomes/MGYG-HGUT-036/MGYG-HGUT-03686/genomes2/GUT_GENOME025422.gff.gz
GUT_GENOME025423	UHGG	TRUE	ERS1444579	ERP019502	ftp://ftp.ebi.ac.uk/pub/databases/metagenomics/mgnify_genomes/human-gut/2019_09/all_genomes/MGYG-HGUT-003/MGYG-HGUT-00369/genomes1/GUT_GENOME025423.gff.gz
GUT_GENOME025424	UHGG	TRUE	ERS1444579	ERP019502	ftp://ftp.ebi.ac.uk/pub/databases/metagenomics/mgnify_genomes/human-gut/2019_09/all_genomes/MGYG-HGUT-023/MGYG-HGUT-02371/genomes1/GUT_GENOME025424.gff.gz
GUT_GENOME025425	UHGG	TRUE	ERS1444579	ERP019502	ftp://ftp.ebi.ac.uk/pub/databases/metagenomics/mgnify_genomes/human-gut/2019_09/all_genomes/MGYG-HGUT-000/MGYG-HGUT-00084/genomes4/GUT_GENOME025425.gff.gz
GUT_GENOME025426	UHGG	TRUE	ERS1444579	ERP019502	ftp://ftp.ebi.ac.uk/pub/databases/metagenomics/mgnify_genomes/human-gut/2019_09/all_genomes/MGYG-HGUT-028/MGYG-HGUT-02872/genomes1/GUT_GENOME025426.gff.gz
GUT_GENOME025427	UHGG	TRUE	ERS1444579	ERP019502	ftp://ftp.ebi.ac.uk/pub/databases/metagenomics/mgnify_genomes/human-gut/2019_09/all_genomes/MGYG-HGUT-035/MGYG-HGUT-03508/genomes1/GUT_GENOME025427.gff.gz
GUT_GENOME025428	UHGG	TRUE	ERS1444579	ERP019502	ftp://ftp.ebi.ac.uk/pub/databases/metagenomics/mgnify_genomes/human-gut/2019_09/all_genomes/MGYG-HGUT-023/MGYG-HGUT-02321/genomes2/GUT_GENOME025428.gff.gz
GUT_GENOME025429	UHGG	TRUE	ERS1444579	ERP019502	ftp://ftp.ebi.ac.uk/pub/databases/metagenomics/mgnify_genomes/human-gut/2019_09/all_genomes/MGYG-HGUT-014/MGYG-HGUT-01415/genomes1/GUT_GENOME025429.gff.gz
GUT_GENOME025430	UHGG	TRUE	ERS1444579	ERP019502	ftp://ftp.ebi.ac.uk/pub/databases/metagenomics/mgnify_genomes/human-gut/2019_09/all_genomes/MGYG-HGUT-018/MGYG-HGUT-01835/genomes1/GUT_GENOME025430.gff.gz
GUT_GENOME025431	UHGG	TRUE	ERS1444579	ERP019502	ftp://ftp.ebi.ac.uk/pub/databases/metagenomics/mgnify_genomes/human-gut/2019_09/all_genomes/MGYG-HGUT-001/MGYG-HGUT-00170/genomes1/GUT_GENOME025431.gff.gz
GUT_GENOME025432	UHGG	TRUE	ERS1444579	ERP019502	ftp://ftp.ebi.ac.uk/pub/databases/metagenomics/mgnify_genomes/human-gut/2019_09/all_genomes/MGYG-HGUT-024/MGYG-HGUT-02478/genomes1/GUT_GENOME025432.gff.gz
GUT_GENOME025433	UHGG	TRUE	ERS1444579	ERP019502	ftp://ftp.ebi.ac.uk/pub/databases/metagenomics/mgnify_genomes/human-gut/2019_09/all_genomes/MGYG-HGUT-038/MGYG-HGUT-03891/genomes5/GUT_GENOME025433.gff.gz
GUT_GENOME025434	UHGG	TRUE	ERS1444579	ERP019502	ftp://ftp.ebi.ac.uk/pub/databases/metagenomics/mgnify_genomes/human-gut/2019_09/all_genomes/MGYG-HGUT-013/MGYG-HGUT-01302/genomes6/GUT_GENOME025434.gff.gz
GUT_GENOME025435	UHGG	TRUE	ERS1444579	ERP019502	ftp://ftp.ebi.ac.uk/pub/databases/metagenomics/mgnify_genomes/human-gut/2019_09/all_genomes/MGYG-HGUT-029/MGYG-HGUT-02926/genomes1/GUT_GENOME025435.gff.gz
GUT_GENOME025436	UHGG	TRUE	ERS1444579	ERP019502	ftp://ftp.ebi.ac.uk/pub/databases/metagenomics/mgnify_genomes/human-gut/2019_09/all_genomes/MGYG-HGUT-045/MGYG-HGUT-04533/genomes1/GUT_GENOME025436.gff.gz
GUT_GENOME025437	UHGG	TRUE	ERS1444579	ERP019502	ftp://ftp.ebi.ac.uk/pub/databases/metagenomics/mgnify_genomes/human-gut/2019_09/all_genomes/MGYG-HGUT-045/MGYG-HGUT-04526/genomes2/GUT_GENOME025437.gff.gz
GUT_GENOME025438	UHGG	TRUE	ERS1444579	ERP019502	ftp://ftp.ebi.ac.uk/pub/databases/metagenomics/mgnify_genomes/human-gut/2019_09/all_genomes/MGYG-HGUT-022/MGYG-HGUT-02274/genomes1/GUT_GENOME025438.gff.gz
GUT_GENOME025439	UHGG	TRUE	ERS1444579	ERP019502	ftp://ftp.ebi.ac.uk/pub/databases/metagenomics/mgnify_genomes/human-gut/2019_09/all_genomes/MGYG-HGUT-012/MGYG-HGUT-01244/genomes1/GUT_GENOME025439.gff.gz
GUT_GENOME025440	UHGG	TRUE	ERS1444579	ERP019502	ftp://ftp.ebi.ac.uk/pub/databases/metagenomics/mgnify_genomes/human-gut/2019_09/all_genomes/MGYG-HGUT-027/MGYG-HGUT-02715/genomes1/GUT_GENOME025440.gff.gz
GUT_GENOME025441	UHGG	TRUE	ERS1444579	ERP019502	ftp://ftp.ebi.ac.uk/pub/databases/metagenomics/mgnify_genomes/human-gut/2019_09/all_genomes/MGYG-HGUT-000/MGYG-HGUT-00089/genomes1/GUT_GENOME025441.gff.gz
GUT_GENOME025442	UHGG	TRUE	ERS1444579	ERP019502	ftp://ftp.ebi.ac.uk/pub/databases/metagenomics/mgnify_genomes/human-gut/2019_09/all_genomes/MGYG-HGUT-024/MGYG-HGUT-02492/genomes8/GUT_GENOME025442.gff.gz
GUT_GENOME025443	UHGG	TRUE	ERS1444579	ERP019502	ftp://ftp.ebi.ac.uk/pub/databases/metagenomics/mgnify_genomes/human-gut/2019_09/all_genomes/MGYG-HGUT-025/MGYG-HGUT-02556/genomes1/GUT_GENOME025443.gff.gz
GUT_GENOME025444	UHGG	TRUE	ERS1444579	ERP019502	ftp://ftp.ebi.ac.uk/pub/databases/metagenomics/mgnify_genomes/human-gut/2019_09/all_genomes/MGYG-HGUT-005/MGYG-HGUT-00530/genomes1/GUT_GENOME025444.gff.gz
GUT_GENOME025445	UHGG	TRUE	ERS1444579	ERP019502	ftp://ftp.ebi.ac.uk/pub/databases/metagenomics/mgnify_genomes/human-gut/2019_09/all_genomes/MGYG-HGUT-036/MGYG-HGUT-03683/genomes2/GUT_GENOME025445.gff.gz
GUT_GENOME025446	UHGG	TRUE	ERS1444579	ERP019502	ftp://ftp.ebi.ac.uk/pub/databases/metagenomics/mgnify_genomes/human-gut/2019_09/all_genomes/MGYG-HGUT-001/MGYG-HGUT-00185/genomes1/GUT_GENOME025446.gff.gz
GUT_GENOME025447	UHGG	TRUE	ERS1444579	ERP019502	ftp://ftp.ebi.ac.uk/pub/databases/metagenomics/mgnify_genomes/human-gut/2019_09/all_genomes/MGYG-HGUT-000/MGYG-HGUT-00003/genomes2/GUT_GENOME025447.gff.gz
GUT_GENOME025448	UHGG	TRUE	ERS1444579	ERP019502	ftp://ftp.ebi.ac.uk/pub/databases/metagenomics/mgnify_genomes/human-gut/2019_09/all_genomes/MGYG-HGUT-023/MGYG-HGUT-02396/genomes1/GUT_GENOME025448.gff.gz
GUT_GENOME025449	UHGG	TRUE	ERS1444579	ERP019502	ftp://ftp.ebi.ac.uk/pub/databases/metagenomics/mgnify_genomes/human-gut/2019_09/all_genomes/MGYG-HGUT-020/MGYG-HGUT-02040/genomes1/GUT_GENOME025449.gff.gz
GUT_GENOME025450	UHGG	TRUE	ERS1444579	ERP019502	ftp://ftp.ebi.ac.uk/pub/databases/metagenomics/mgnify_genomes/human-gut/2019_09/all_genomes/MGYG-HGUT-039/MGYG-HGUT-03937/genomes2/GUT_GENOME025450.gff.gz
GUT_GENOME025451	UHGG	TRUE	ERS1444579	ERP019502	ftp://ftp.ebi.ac.uk/pub/databases/metagenomics/mgnify_genomes/human-gut/2019_09/all_genomes/MGYG-HGUT-005/MGYG-HGUT-00537/genomes1/GUT_GENOME025451.gff.gz
GUT_GENOME025452	UHGG	TRUE	ERS1444579	ERP019502	ftp://ftp.ebi.ac.uk/pub/databases/metagenomics/mgnify_genomes/human-gut/2019_09/all_genomes/MGYG-HGUT-000/MGYG-HGUT-00069/genomes1/GUT_GENOME025452.gff.gz
GUT_GENOME025453	UHGG	TRUE	ERS1444579	ERP019502	ftp://ftp.ebi.ac.uk/pub/databases/metagenomics/mgnify_genomes/human-gut/2019_09/all_genomes/MGYG-HGUT-013/MGYG-HGUT-01361/genomes2/GUT_GENOME025453.gff.gz
GUT_GENOME025454	UHGG	TRUE	ERS1444580	ERP019502	ftp://ftp.ebi.ac.uk/pub/databases/metagenomics/mgnify_genomes/human-gut/2019_09/all_genomes/MGYG-HGUT-025/MGYG-HGUT-02556/genomes2/GUT_GENOME025454.gff.gz
GUT_GENOME025455	UHGG	TRUE	ERS1444580	ERP019502	ftp://ftp.ebi.ac.uk/pub/databases/metagenomics/mgnify_genomes/human-gut/2019_09/all_genomes/MGYG-HGUT-000/MGYG-HGUT-00045/genomes1/GUT_GENOME025455.gff.gz
GUT_GENOME025456	UHGG	TRUE	ERS1444580	ERP019502	ftp://ftp.ebi.ac.uk/pub/databases/metagenomics/mgnify_genomes/human-gut/2019_09/all_genomes/MGYG-HGUT-010/MGYG-HGUT-01029/genomes2/GUT_GENOME025456.gff.gz
GUT_GENOME025457	UHGG	TRUE	ERS1444580	ERP019502	ftp://ftp.ebi.ac.uk/pub/databases/metagenomics/mgnify_genomes/human-gut/2019_09/all_genomes/MGYG-HGUT-041/MGYG-HGUT-04111/genomes1/GUT_GENOME025457.gff.gz
GUT_GENOME025458	UHGG	TRUE	ERS1444580	ERP019502	ftp://ftp.ebi.ac.uk/pub/databases/metagenomics/mgnify_genomes/human-gut/2019_09/all_genomes/MGYG-HGUT-002/MGYG-HGUT-00254/genomes3/GUT_GENOME025458.gff.gz
GUT_GENOME025459	UHGG	TRUE	ERS1444580	ERP019502	ftp://ftp.ebi.ac.uk/pub/databases/metagenomics/mgnify_genomes/human-gut/2019_09/all_genomes/MGYG-HGUT-025/MGYG-HGUT-02570/genomes1/GUT_GENOME025459.gff.gz
GUT_GENOME025460	UHGG	TRUE	ERS1444580	ERP019502	ftp://ftp.ebi.ac.uk/pub/databases/metagenomics/mgnify_genomes/human-gut/2019_09/all_genomes/MGYG-HGUT-000/MGYG-HGUT-00084/genomes4/GUT_GENOME025460.gff.gz
GUT_GENOME025461	UHGG	TRUE	ERS1444580	ERP019502	ftp://ftp.ebi.ac.uk/pub/databases/metagenomics/mgnify_genomes/human-gut/2019_09/all_genomes/MGYG-HGUT-011/MGYG-HGUT-01151/genomes1/GUT_GENOME025461.gff.gz
GUT_GENOME025462	UHGG	TRUE	ERS1444580	ERP019502	ftp://ftp.ebi.ac.uk/pub/databases/metagenomics/mgnify_genomes/human-gut/2019_09/all_genomes/MGYG-HGUT-001/MGYG-HGUT-00144/genomes2/GUT_GENOME025462.gff.gz
GUT_GENOME025463	UHGG	TRUE	ERS1444580	ERP019502	ftp://ftp.ebi.ac.uk/pub/databases/metagenomics/mgnify_genomes/human-gut/2019_09/all_genomes/MGYG-HGUT-034/MGYG-HGUT-03439/genomes1/GUT_GENOME025463.gff.gz
GUT_GENOME025464	UHGG	TRUE	ERS1444580	ERP019502	ftp://ftp.ebi.ac.uk/pub/databases/metagenomics/mgnify_genomes/human-gut/2019_09/all_genomes/MGYG-HGUT-000/MGYG-HGUT-00044/genomes2/GUT_GENOME025464.gff.gz
GUT_GENOME025465	UHGG	TRUE	ERS1444580	ERP019502	ftp://ftp.ebi.ac.uk/pub/databases/metagenomics/mgnify_genomes/human-gut/2019_09/all_genomes/MGYG-HGUT-000/MGYG-HGUT-00003/genomes1/GUT_GENOME025465.gff.gz
GUT_GENOME025466	UHGG	TRUE	ERS1444580	ERP019502	ftp://ftp.ebi.ac.uk/pub/databases/metagenomics/mgnify_genomes/human-gut/2019_09/all_genomes/MGYG-HGUT-000/MGYG-HGUT-00089/genomes1/GUT_GENOME025466.gff.gz
GUT_GENOME025467	UHGG	TRUE	ERS1444580	ERP019502	ftp://ftp.ebi.ac.uk/pub/databases/metagenomics/mgnify_genomes/human-gut/2019_09/all_genomes/MGYG-HGUT-024/MGYG-HGUT-02492/genomes4/GUT_GENOME025467.gff.gz
GUT_GENOME025468	UHGG	TRUE	ERS1444580	ERP019502	ftp://ftp.ebi.ac.uk/pub/databases/metagenomics/mgnify_genomes/human-gut/2019_09/all_genomes/MGYG-HGUT-004/MGYG-HGUT-00431/genomes1/GUT_GENOME025468.gff.gz
GUT_GENOME025469	UHGG	TRUE	ERS1444580	ERP019502	ftp://ftp.ebi.ac.uk/pub/databases/metagenomics/mgnify_genomes/human-gut/2019_09/all_genomes/MGYG-HGUT-002/MGYG-HGUT-00243/genomes1/GUT_GENOME025469.gff.gz
GUT_GENOME025470	UHGG	TRUE	ERS1444580	ERP019502	ftp://ftp.ebi.ac.uk/pub/databases/metagenomics/mgnify_genomes/human-gut/2019_09/all_genomes/MGYG-HGUT-005/MGYG-HGUT-00530/genomes2/GUT_GENOME025470.gff.gz
GUT_GENOME025471	UHGG	TRUE	ERS1444580	ERP019502	ftp://ftp.ebi.ac.uk/pub/databases/metagenomics/mgnify_genomes/human-gut/2019_09/all_genomes/MGYG-HGUT-002/MGYG-HGUT-00231/genomes3/GUT_GENOME025471.gff.gz
GUT_GENOME025472	UHGG	TRUE	ERS1444580	ERP019502	ftp://ftp.ebi.ac.uk/pub/databases/metagenomics/mgnify_genomes/human-gut/2019_09/all_genomes/MGYG-HGUT-000/MGYG-HGUT-00022/genomes3/GUT_GENOME025472.gff.gz
GUT_GENOME025473	UHGG	TRUE	ERS1444580	ERP019502	ftp://ftp.ebi.ac.uk/pub/databases/metagenomics/mgnify_genomes/human-gut/2019_09/all_genomes/MGYG-HGUT-025/MGYG-HGUT-02528/genomes5/GUT_GENOME025473.gff.gz
GUT_GENOME025474	UHGG	TRUE	ERS1444580	ERP019502	ftp://ftp.ebi.ac.uk/pub/databases/metagenomics/mgnify_genomes/human-gut/2019_09/all_genomes/MGYG-HGUT-042/MGYG-HGUT-04279/genomes1/GUT_GENOME025474.gff.gz
GUT_GENOME025475	UHGG	TRUE	ERS1444580	ERP019502	ftp://ftp.ebi.ac.uk/pub/databases/metagenomics/mgnify_genomes/human-gut/2019_09/all_genomes/MGYG-HGUT-018/MGYG-HGUT-01835/genomes1/GUT_GENOME025475.gff.gz
GUT_GENOME025476	UHGG	TRUE	ERS1444580	ERP019502	ftp://ftp.ebi.ac.uk/pub/databases/metagenomics/mgnify_genomes/human-gut/2019_09/all_genomes/MGYG-HGUT-023/MGYG-HGUT-02371/genomes1/GUT_GENOME025476.gff.gz
GUT_GENOME025477	UHGG	TRUE	ERS1444580	ERP019502	ftp://ftp.ebi.ac.uk/pub/databases/metagenomics/mgnify_genomes/human-gut/2019_09/all_genomes/MGYG-HGUT-001/MGYG-HGUT-00177/genomes1/GUT_GENOME025477.gff.gz
GUT_GENOME025478	UHGG	TRUE	ERS1444580	ERP019502	ftp://ftp.ebi.ac.uk/pub/databases/metagenomics/mgnify_genomes/human-gut/2019_09/all_genomes/MGYG-HGUT-045/MGYG-HGUT-04526/genomes2/GUT_GENOME025478.gff.gz
GUT_GENOME025479	UHGG	TRUE	ERS1444580	ERP019502	ftp://ftp.ebi.ac.uk/pub/databases/metagenomics/mgnify_genomes/human-gut/2019_09/all_genomes/MGYG-HGUT-013/MGYG-HGUT-01361/genomes1/GUT_GENOME025479.gff.gz
GUT_GENOME025480	UHGG	TRUE	ERS1444580	ERP019502	ftp://ftp.ebi.ac.uk/pub/databases/metagenomics/mgnify_genomes/human-gut/2019_09/all_genomes/MGYG-HGUT-036/MGYG-HGUT-03686/genomes2/GUT_GENOME025480.gff.gz
GUT_GENOME025481	UHGG	TRUE	ERS1444580	ERP019502	ftp://ftp.ebi.ac.uk/pub/databases/metagenomics/mgnify_genomes/human-gut/2019_09/all_genomes/MGYG-HGUT-001/MGYG-HGUT-00185/genomes2/GUT_GENOME025481.gff.gz
GUT_GENOME025482	UHGG	TRUE	ERS1444580	ERP019502	ftp://ftp.ebi.ac.uk/pub/databases/metagenomics/mgnify_genomes/human-gut/2019_09/all_genomes/MGYG-HGUT-024/MGYG-HGUT-02438/genomes4/GUT_GENOME025482.gff.gz
GUT_GENOME025483	UHGG	TRUE	ERS1444580	ERP019502	ftp://ftp.ebi.ac.uk/pub/databases/metagenomics/mgnify_genomes/human-gut/2019_09/all_genomes/MGYG-HGUT-044/MGYG-HGUT-04494/genomes1/GUT_GENOME025483.gff.gz
GUT_GENOME025484	UHGG	TRUE	ERS1444580	ERP019502	ftp://ftp.ebi.ac.uk/pub/databases/metagenomics/mgnify_genomes/human-gut/2019_09/all_genomes/MGYG-HGUT-024/MGYG-HGUT-02445/genomes1/GUT_GENOME025484.gff.gz
GUT_GENOME025485	UHGG	TRUE	ERS1444580	ERP019502	ftp://ftp.ebi.ac.uk/pub/databases/metagenomics/mgnify_genomes/human-gut/2019_09/all_genomes/MGYG-HGUT-024/MGYG-HGUT-02454/genomes4/GUT_GENOME025485.gff.gz
GUT_GENOME025486	UHGG	TRUE	ERS1444580	ERP019502	ftp://ftp.ebi.ac.uk/pub/databases/metagenomics/mgnify_genomes/human-gut/2019_09/all_genomes/MGYG-HGUT-029/MGYG-HGUT-02926/genomes1/GUT_GENOME025486.gff.gz
GUT_GENOME025487	UHGG	TRUE	ERS1444580	ERP019502	ftp://ftp.ebi.ac.uk/pub/databases/metagenomics/mgnify_genomes/human-gut/2019_09/all_genomes/MGYG-HGUT-036/MGYG-HGUT-03683/genomes1/GUT_GENOME025487.gff.gz
GUT_GENOME025488	UHGG	TRUE	ERS1444580	ERP019502	ftp://ftp.ebi.ac.uk/pub/databases/metagenomics/mgnify_genomes/human-gut/2019_09/all_genomes/MGYG-HGUT-013/MGYG-HGUT-01302/genomes9/GUT_GENOME025488.gff.gz
GUT_GENOME025489	UHGG	TRUE	ERS1444580	ERP019502	ftp://ftp.ebi.ac.uk/pub/databases/metagenomics/mgnify_genomes/human-gut/2019_09/all_genomes/MGYG-HGUT-025/MGYG-HGUT-02530/genomes2/GUT_GENOME025489.gff.gz
GUT_GENOME025490	UHGG	TRUE	ERS1444580	ERP019502	ftp://ftp.ebi.ac.uk/pub/databases/metagenomics/mgnify_genomes/human-gut/2019_09/all_genomes/MGYG-HGUT-014/MGYG-HGUT-01415/genomes1/GUT_GENOME025490.gff.gz
GUT_GENOME025491	UHGG	TRUE	ERS1444580	ERP019502	ftp://ftp.ebi.ac.uk/pub/databases/metagenomics/mgnify_genomes/human-gut/2019_09/all_genomes/MGYG-HGUT-002/MGYG-HGUT-00251/genomes6/GUT_GENOME025491.gff.gz
GUT_GENOME025492	UHGG	TRUE	ERS1444580	ERP019502	ftp://ftp.ebi.ac.uk/pub/databases/metagenomics/mgnify_genomes/human-gut/2019_09/all_genomes/MGYG-HGUT-023/MGYG-HGUT-02321/genomes4/GUT_GENOME025492.gff.gz
GUT_GENOME025493	UHGG	TRUE	ERS1444580	ERP019502	ftp://ftp.ebi.ac.uk/pub/databases/metagenomics/mgnify_genomes/human-gut/2019_09/all_genomes/MGYG-HGUT-038/MGYG-HGUT-03891/genomes5/GUT_GENOME025493.gff.gz
GUT_GENOME025494	UHGG	TRUE	ERS1444580	ERP019502	ftp://ftp.ebi.ac.uk/pub/databases/metagenomics/mgnify_genomes/human-gut/2019_09/all_genomes/MGYG-HGUT-013/MGYG-HGUT-01346/genomes5/GUT_GENOME025494.gff.gz
GUT_GENOME025495	UHGG	TRUE	ERS1444580	ERP019502	ftp://ftp.ebi.ac.uk/pub/databases/metagenomics/mgnify_genomes/human-gut/2019_09/all_genomes/MGYG-HGUT-039/MGYG-HGUT-03937/genomes1/GUT_GENOME025495.gff.gz
GUT_GENOME025496	UHGG	TRUE	ERS1444580	ERP019502	ftp://ftp.ebi.ac.uk/pub/databases/metagenomics/mgnify_genomes/human-gut/2019_09/all_genomes/MGYG-HGUT-036/MGYG-HGUT-03694/genomes3/GUT_GENOME025496.gff.gz
GUT_GENOME025497	UHGG	TRUE	ERS1444581	ERP019502	ftp://ftp.ebi.ac.uk/pub/databases/metagenomics/mgnify_genomes/human-gut/2019_09/all_genomes/MGYG-HGUT-022/MGYG-HGUT-02286/genomes1/GUT_GENOME025497.gff.gz
GUT_GENOME025498	UHGG	TRUE	ERS1444581	ERP019502	ftp://ftp.ebi.ac.uk/pub/databases/metagenomics/mgnify_genomes/human-gut/2019_09/all_genomes/MGYG-HGUT-000/MGYG-HGUT-00026/genomes1/GUT_GENOME025498.gff.gz
GUT_GENOME025499	UHGG	TRUE	ERS1444581	ERP019502	ftp://ftp.ebi.ac.uk/pub/databases/metagenomics/mgnify_genomes/human-gut/2019_09/all_genomes/MGYG-HGUT-005/MGYG-HGUT-00511/genomes1/GUT_GENOME025499.gff.gz
GUT_GENOME025500	UHGG	TRUE	ERS1444581	ERP019502	ftp://ftp.ebi.ac.uk/pub/databases/metagenomics/mgnify_genomes/human-gut/2019_09/all_genomes/MGYG-HGUT-002/MGYG-HGUT-00253/genomes2/GUT_GENOME025500.gff.gz
GUT_GENOME025501	UHGG	TRUE	ERS1444581	ERP019502	ftp://ftp.ebi.ac.uk/pub/databases/metagenomics/mgnify_genomes/human-gut/2019_09/all_genomes/MGYG-HGUT-005/MGYG-HGUT-00534/genomes1/GUT_GENOME025501.gff.gz
GUT_GENOME025502	UHGG	TRUE	ERS1444581	ERP019502	ftp://ftp.ebi.ac.uk/pub/databases/metagenomics/mgnify_genomes/human-gut/2019_09/all_genomes/MGYG-HGUT-022/MGYG-HGUT-02279/genomes1/GUT_GENOME025502.gff.gz
GUT_GENOME025503	UHGG	TRUE	ERS1444581	ERP019502	ftp://ftp.ebi.ac.uk/pub/databases/metagenomics/mgnify_genomes/human-gut/2019_09/all_genomes/MGYG-HGUT-002/MGYG-HGUT-00249/genomes2/GUT_GENOME025503.gff.gz
GUT_GENOME025504	UHGG	TRUE	ERS1444581	ERP019502	ftp://ftp.ebi.ac.uk/pub/databases/metagenomics/mgnify_genomes/human-gut/2019_09/all_genomes/MGYG-HGUT-007/MGYG-HGUT-00717/genomes1/GUT_GENOME025504.gff.gz
GUT_GENOME025505	UHGG	TRUE	ERS1444581	ERP019502	ftp://ftp.ebi.ac.uk/pub/databases/metagenomics/mgnify_genomes/human-gut/2019_09/all_genomes/MGYG-HGUT-045/MGYG-HGUT-04518/genomes1/GUT_GENOME025505.gff.gz
GUT_GENOME025506	UHGG	TRUE	ERS1444581	ERP019502	ftp://ftp.ebi.ac.uk/pub/databases/metagenomics/mgnify_genomes/human-gut/2019_09/all_genomes/MGYG-HGUT-007/MGYG-HGUT-00707/genomes1/GUT_GENOME025506.gff.gz
GUT_GENOME025507	UHGG	TRUE	ERS1444581	ERP019502	ftp://ftp.ebi.ac.uk/pub/databases/metagenomics/mgnify_genomes/human-gut/2019_09/all_genomes/MGYG-HGUT-024/MGYG-HGUT-02445/genomes2/GUT_GENOME025507.gff.gz
GUT_GENOME025508	UHGG	TRUE	ERS1444581	ERP019502	ftp://ftp.ebi.ac.uk/pub/databases/metagenomics/mgnify_genomes/human-gut/2019_09/all_genomes/MGYG-HGUT-046/MGYG-HGUT-04632/genomes1/GUT_GENOME025508.gff.gz
GUT_GENOME025509	UHGG	TRUE	ERS1444582	ERP019502	ftp://ftp.ebi.ac.uk/pub/databases/metagenomics/mgnify_genomes/human-gut/2019_09/all_genomes/MGYG-HGUT-017/MGYG-HGUT-01737/genomes1/GUT_GENOME025509.gff.gz
GUT_GENOME025510	UHGG	TRUE	ERS1444582	ERP019502	ftp://ftp.ebi.ac.uk/pub/databases/metagenomics/mgnify_genomes/human-gut/2019_09/all_genomes/MGYG-HGUT-044/MGYG-HGUT-04491/genomes1/GUT_GENOME025510.gff.gz
GUT_GENOME025511	UHGG	TRUE	ERS1444582	ERP019502	ftp://ftp.ebi.ac.uk/pub/databases/metagenomics/mgnify_genomes/human-gut/2019_09/all_genomes/MGYG-HGUT-045/MGYG-HGUT-04518/genomes1/GUT_GENOME025511.gff.gz
GUT_GENOME025512	UHGG	TRUE	ERS1444582	ERP019502	ftp://ftp.ebi.ac.uk/pub/databases/metagenomics/mgnify_genomes/human-gut/2019_09/all_genomes/MGYG-HGUT-021/MGYG-HGUT-02133/genomes1/GUT_GENOME025512.gff.gz
GUT_GENOME025513	UHGG	TRUE	ERS1444582	ERP019502	ftp://ftp.ebi.ac.uk/pub/databases/metagenomics/mgnify_genomes/human-gut/2019_09/all_genomes/MGYG-HGUT-017/MGYG-HGUT-01763/genomes1/GUT_GENOME025513.gff.gz
GUT_GENOME025514	UHGG	TRUE	ERS1444582	ERP019502	ftp://ftp.ebi.ac.uk/pub/databases/metagenomics/mgnify_genomes/human-gut/2019_09/all_genomes/MGYG-HGUT-006/MGYG-HGUT-00692/genomes1/GUT_GENOME025514.gff.gz
GUT_GENOME025515	UHGG	TRUE	ERS1444582	ERP019502	ftp://ftp.ebi.ac.uk/pub/databases/metagenomics/mgnify_genomes/human-gut/2019_09/all_genomes/MGYG-HGUT-011/MGYG-HGUT-01129/genomes1/GUT_GENOME025515.gff.gz
GUT_GENOME025516	UHGG	TRUE	ERS1444582	ERP019502	ftp://ftp.ebi.ac.uk/pub/databases/metagenomics/mgnify_genomes/human-gut/2019_09/all_genomes/MGYG-HGUT-001/MGYG-HGUT-00195/genomes1/GUT_GENOME025516.gff.gz
GUT_GENOME025517	UHGG	TRUE	ERS1444582	ERP019502	ftp://ftp.ebi.ac.uk/pub/databases/metagenomics/mgnify_genomes/human-gut/2019_09/all_genomes/MGYG-HGUT-022/MGYG-HGUT-02289/genomes1/GUT_GENOME025517.gff.gz
GUT_GENOME025518	UHGG	TRUE	ERS1444582	ERP019502	ftp://ftp.ebi.ac.uk/pub/databases/metagenomics/mgnify_genomes/human-gut/2019_09/all_genomes/MGYG-HGUT-040/MGYG-HGUT-04099/genomes1/GUT_GENOME025518.gff.gz
GUT_GENOME025519	UHGG	TRUE	ERS1444582	ERP019502	ftp://ftp.ebi.ac.uk/pub/databases/metagenomics/mgnify_genomes/human-gut/2019_09/all_genomes/MGYG-HGUT-002/MGYG-HGUT-00253/genomes1/GUT_GENOME025519.gff.gz
GUT_GENOME025520	UHGG	TRUE	ERS1444582	ERP019502	ftp://ftp.ebi.ac.uk/pub/databases/metagenomics/mgnify_genomes/human-gut/2019_09/all_genomes/MGYG-HGUT-038/MGYG-HGUT-03844/genomes1/GUT_GENOME025520.gff.gz
GUT_GENOME025521	UHGG	TRUE	ERS1444582	ERP019502	ftp://ftp.ebi.ac.uk/pub/databases/metagenomics/mgnify_genomes/human-gut/2019_09/all_genomes/MGYG-HGUT-000/MGYG-HGUT-00060/genomes6/GUT_GENOME025521.gff.gz
GUT_GENOME025522	UHGG	TRUE	ERS1444582	ERP019502	ftp://ftp.ebi.ac.uk/pub/databases/metagenomics/mgnify_genomes/human-gut/2019_09/all_genomes/MGYG-HGUT-011/MGYG-HGUT-01157/genomes1/GUT_GENOME025522.gff.gz
GUT_GENOME025523	UHGG	TRUE	ERS1444582	ERP019502	ftp://ftp.ebi.ac.uk/pub/databases/metagenomics/mgnify_genomes/human-gut/2019_09/all_genomes/MGYG-HGUT-000/MGYG-HGUT-00026/genomes1/GUT_GENOME025523.gff.gz
GUT_GENOME025524	UHGG	TRUE	ERS1444582	ERP019502	ftp://ftp.ebi.ac.uk/pub/databases/metagenomics/mgnify_genomes/human-gut/2019_09/all_genomes/MGYG-HGUT-000/MGYG-HGUT-00078/genomes2/GUT_GENOME025524.gff.gz
GUT_GENOME025525	UHGG	TRUE	ERS1444582	ERP019502	ftp://ftp.ebi.ac.uk/pub/databases/metagenomics/mgnify_genomes/human-gut/2019_09/all_genomes/MGYG-HGUT-007/MGYG-HGUT-00717/genomes1/GUT_GENOME025525.gff.gz
GUT_GENOME025526	UHGG	TRUE	ERS1444582	ERP019502	ftp://ftp.ebi.ac.uk/pub/databases/metagenomics/mgnify_genomes/human-gut/2019_09/all_genomes/MGYG-HGUT-046/MGYG-HGUT-04632/genomes1/GUT_GENOME025526.gff.gz
GUT_GENOME025527	UHGG	TRUE	ERS1444582	ERP019502	ftp://ftp.ebi.ac.uk/pub/databases/metagenomics/mgnify_genomes/human-gut/2019_09/all_genomes/MGYG-HGUT-013/MGYG-HGUT-01365/genomes2/GUT_GENOME025527.gff.gz
GUT_GENOME025528	UHGG	TRUE	ERS1444582	ERP019502	ftp://ftp.ebi.ac.uk/pub/databases/metagenomics/mgnify_genomes/human-gut/2019_09/all_genomes/MGYG-HGUT-013/MGYG-HGUT-01319/genomes2/GUT_GENOME025528.gff.gz
GUT_GENOME025529	UHGG	TRUE	ERS1444582	ERP019502	ftp://ftp.ebi.ac.uk/pub/databases/metagenomics/mgnify_genomes/human-gut/2019_09/all_genomes/MGYG-HGUT-021/MGYG-HGUT-02108/genomes1/GUT_GENOME025529.gff.gz
GUT_GENOME025530	UHGG	TRUE	ERS1444582	ERP019502	ftp://ftp.ebi.ac.uk/pub/databases/metagenomics/mgnify_genomes/human-gut/2019_09/all_genomes/MGYG-HGUT-017/MGYG-HGUT-01770/genomes1/GUT_GENOME025530.gff.gz
GUT_GENOME025531	UHGG	TRUE	ERS1444582	ERP019502	ftp://ftp.ebi.ac.uk/pub/databases/metagenomics/mgnify_genomes/human-gut/2019_09/all_genomes/MGYG-HGUT-005/MGYG-HGUT-00534/genomes1/GUT_GENOME025531.gff.gz
GUT_GENOME025532	UHGG	TRUE	ERS1444582	ERP019502	ftp://ftp.ebi.ac.uk/pub/databases/metagenomics/mgnify_genomes/human-gut/2019_09/all_genomes/MGYG-HGUT-001/MGYG-HGUT-00185/genomes1/GUT_GENOME025532.gff.gz
GUT_GENOME025533	UHGG	TRUE	ERS1444583	ERP019502	ftp://ftp.ebi.ac.uk/pub/databases/metagenomics/mgnify_genomes/human-gut/2019_09/all_genomes/MGYG-HGUT-003/MGYG-HGUT-00349/genomes1/GUT_GENOME025533.gff.gz
GUT_GENOME025534	UHGG	TRUE	ERS1444583	ERP019502	ftp://ftp.ebi.ac.uk/pub/databases/metagenomics/mgnify_genomes/human-gut/2019_09/all_genomes/MGYG-HGUT-007/MGYG-HGUT-00723/genomes3/GUT_GENOME025534.gff.gz
GUT_GENOME025535	UHGG	TRUE	ERS1444583	ERP019502	ftp://ftp.ebi.ac.uk/pub/databases/metagenomics/mgnify_genomes/human-gut/2019_09/all_genomes/MGYG-HGUT-024/MGYG-HGUT-02492/genomes1/GUT_GENOME025535.gff.gz
GUT_GENOME025536	UHGG	TRUE	ERS1444583	ERP019502	ftp://ftp.ebi.ac.uk/pub/databases/metagenomics/mgnify_genomes/human-gut/2019_09/all_genomes/MGYG-HGUT-000/MGYG-HGUT-00036/genomes1/GUT_GENOME025536.gff.gz
GUT_GENOME025537	UHGG	TRUE	ERS1444583	ERP019502	ftp://ftp.ebi.ac.uk/pub/databases/metagenomics/mgnify_genomes/human-gut/2019_09/all_genomes/MGYG-HGUT-019/MGYG-HGUT-01919/genomes1/GUT_GENOME025537.gff.gz
GUT_GENOME025538	UHGG	TRUE	ERS1444583	ERP019502	ftp://ftp.ebi.ac.uk/pub/databases/metagenomics/mgnify_genomes/human-gut/2019_09/all_genomes/MGYG-HGUT-041/MGYG-HGUT-04130/genomes1/GUT_GENOME025538.gff.gz
GUT_GENOME025539	UHGG	TRUE	ERS1444583	ERP019502	ftp://ftp.ebi.ac.uk/pub/databases/metagenomics/mgnify_genomes/human-gut/2019_09/all_genomes/MGYG-HGUT-022/MGYG-HGUT-02289/genomes1/GUT_GENOME025539.gff.gz
GUT_GENOME025540	UHGG	TRUE	ERS1444583	ERP019502	ftp://ftp.ebi.ac.uk/pub/databases/metagenomics/mgnify_genomes/human-gut/2019_09/all_genomes/MGYG-HGUT-025/MGYG-HGUT-02570/genomes4/GUT_GENOME025540.gff.gz
GUT_GENOME025541	UHGG	TRUE	ERS1444583	ERP019502	ftp://ftp.ebi.ac.uk/pub/databases/metagenomics/mgnify_genomes/human-gut/2019_09/all_genomes/MGYG-HGUT-027/MGYG-HGUT-02720/genomes2/GUT_GENOME025541.gff.gz
GUT_GENOME025542	UHGG	TRUE	ERS1444583	ERP019502	ftp://ftp.ebi.ac.uk/pub/databases/metagenomics/mgnify_genomes/human-gut/2019_09/all_genomes/MGYG-HGUT-001/MGYG-HGUT-00187/genomes1/GUT_GENOME025542.gff.gz
GUT_GENOME025543	UHGG	TRUE	ERS1444583	ERP019502	ftp://ftp.ebi.ac.uk/pub/databases/metagenomics/mgnify_genomes/human-gut/2019_09/all_genomes/MGYG-HGUT-013/MGYG-HGUT-01314/genomes1/GUT_GENOME025543.gff.gz
GUT_GENOME025544	UHGG	TRUE	ERS1444583	ERP019502	ftp://ftp.ebi.ac.uk/pub/databases/metagenomics/mgnify_genomes/human-gut/2019_09/all_genomes/MGYG-HGUT-041/MGYG-HGUT-04111/genomes1/GUT_GENOME025544.gff.gz
GUT_GENOME025545	UHGG	TRUE	ERS1444583	ERP019502	ftp://ftp.ebi.ac.uk/pub/databases/metagenomics/mgnify_genomes/human-gut/2019_09/all_genomes/MGYG-HGUT-039/MGYG-HGUT-03960/genomes1/GUT_GENOME025545.gff.gz
GUT_GENOME025546	UHGG	TRUE	ERS1444583	ERP019502	ftp://ftp.ebi.ac.uk/pub/databases/metagenomics/mgnify_genomes/human-gut/2019_09/all_genomes/MGYG-HGUT-038/MGYG-HGUT-03891/genomes1/GUT_GENOME025546.gff.gz
GUT_GENOME025547	UHGG	TRUE	ERS1444583	ERP019502	ftp://ftp.ebi.ac.uk/pub/databases/metagenomics/mgnify_genomes/human-gut/2019_09/all_genomes/MGYG-HGUT-013/MGYG-HGUT-01319/genomes2/GUT_GENOME025547.gff.gz
GUT_GENOME025548	UHGG	TRUE	ERS1444583	ERP019502	ftp://ftp.ebi.ac.uk/pub/databases/metagenomics/mgnify_genomes/human-gut/2019_09/all_genomes/MGYG-HGUT-025/MGYG-HGUT-02506/genomes7/GUT_GENOME025548.gff.gz
GUT_GENOME025549	UHGG	TRUE	ERS1444583	ERP019502	ftp://ftp.ebi.ac.uk/pub/databases/metagenomics/mgnify_genomes/human-gut/2019_09/all_genomes/MGYG-HGUT-028/MGYG-HGUT-02831/genomes1/GUT_GENOME025549.gff.gz
GUT_GENOME025550	UHGG	TRUE	ERS1444583	ERP019502	ftp://ftp.ebi.ac.uk/pub/databases/metagenomics/mgnify_genomes/human-gut/2019_09/all_genomes/MGYG-HGUT-013/MGYG-HGUT-01397/genomes1/GUT_GENOME025550.gff.gz
GUT_GENOME025551	UHGG	TRUE	ERS1444583	ERP019502	ftp://ftp.ebi.ac.uk/pub/databases/metagenomics/mgnify_genomes/human-gut/2019_09/all_genomes/MGYG-HGUT-035/MGYG-HGUT-03596/genomes1/GUT_GENOME025551.gff.gz
GUT_GENOME025552	UHGG	TRUE	ERS1444583	ERP019502	ftp://ftp.ebi.ac.uk/pub/databases/metagenomics/mgnify_genomes/human-gut/2019_09/all_genomes/MGYG-HGUT-011/MGYG-HGUT-01136/genomes1/GUT_GENOME025552.gff.gz
GUT_GENOME025553	UHGG	TRUE	ERS1444583	ERP019502	ftp://ftp.ebi.ac.uk/pub/databases/metagenomics/mgnify_genomes/human-gut/2019_09/all_genomes/MGYG-HGUT-036/MGYG-HGUT-03694/genomes5/GUT_GENOME025553.gff.gz
GUT_GENOME025554	UHGG	TRUE	ERS1444583	ERP019502	ftp://ftp.ebi.ac.uk/pub/databases/metagenomics/mgnify_genomes/human-gut/2019_09/all_genomes/MGYG-HGUT-023/MGYG-HGUT-02321/genomes3/GUT_GENOME025554.gff.gz
GUT_GENOME025555	UHGG	TRUE	ERS1444583	ERP019502	ftp://ftp.ebi.ac.uk/pub/databases/metagenomics/mgnify_genomes/human-gut/2019_09/all_genomes/MGYG-HGUT-005/MGYG-HGUT-00508/genomes1/GUT_GENOME025555.gff.gz
GUT_GENOME025556	UHGG	TRUE	ERS1444583	ERP019502	ftp://ftp.ebi.ac.uk/pub/databases/metagenomics/mgnify_genomes/human-gut/2019_09/all_genomes/MGYG-HGUT-006/MGYG-HGUT-00651/genomes1/GUT_GENOME025556.gff.gz
GUT_GENOME025557	UHGG	TRUE	ERS1444583	ERP019502	ftp://ftp.ebi.ac.uk/pub/databases/metagenomics/mgnify_genomes/human-gut/2019_09/all_genomes/MGYG-HGUT-020/MGYG-HGUT-02001/genomes1/GUT_GENOME025557.gff.gz
GUT_GENOME025558	UHGG	TRUE	ERS1444583	ERP019502	ftp://ftp.ebi.ac.uk/pub/databases/metagenomics/mgnify_genomes/human-gut/2019_09/all_genomes/MGYG-HGUT-025/MGYG-HGUT-02552/genomes1/GUT_GENOME025558.gff.gz
GUT_GENOME025559	UHGG	TRUE	ERS1444583	ERP019502	ftp://ftp.ebi.ac.uk/pub/databases/metagenomics/mgnify_genomes/human-gut/2019_09/all_genomes/MGYG-HGUT-007/MGYG-HGUT-00707/genomes1/GUT_GENOME025559.gff.gz
GUT_GENOME025560	UHGG	TRUE	ERS1444583	ERP019502	ftp://ftp.ebi.ac.uk/pub/databases/metagenomics/mgnify_genomes/human-gut/2019_09/all_genomes/MGYG-HGUT-000/MGYG-HGUT-00041/genomes3/GUT_GENOME025560.gff.gz
GUT_GENOME025561	UHGG	TRUE	ERS1444583	ERP019502	ftp://ftp.ebi.ac.uk/pub/databases/metagenomics/mgnify_genomes/human-gut/2019_09/all_genomes/MGYG-HGUT-028/MGYG-HGUT-02805/genomes1/GUT_GENOME025561.gff.gz
GUT_GENOME025562	UHGG	TRUE	ERS1444583	ERP019502	ftp://ftp.ebi.ac.uk/pub/databases/metagenomics/mgnify_genomes/human-gut/2019_09/all_genomes/MGYG-HGUT-025/MGYG-HGUT-02530/genomes1/GUT_GENOME025562.gff.gz
GUT_GENOME025563	UHGG	TRUE	ERS1444583	ERP019502	ftp://ftp.ebi.ac.uk/pub/databases/metagenomics/mgnify_genomes/human-gut/2019_09/all_genomes/MGYG-HGUT-043/MGYG-HGUT-04329/genomes1/GUT_GENOME025563.gff.gz
GUT_GENOME025564	UHGG	TRUE	ERS1444583	ERP019502	ftp://ftp.ebi.ac.uk/pub/databases/metagenomics/mgnify_genomes/human-gut/2019_09/all_genomes/MGYG-HGUT-013/MGYG-HGUT-01346/genomes3/GUT_GENOME025564.gff.gz
GUT_GENOME025565	UHGG	TRUE	ERS1444583	ERP019502	ftp://ftp.ebi.ac.uk/pub/databases/metagenomics/mgnify_genomes/human-gut/2019_09/all_genomes/MGYG-HGUT-024/MGYG-HGUT-02454/genomes5/GUT_GENOME025565.gff.gz
GUT_GENOME025566	UHGG	TRUE	ERS1444583	ERP019502	ftp://ftp.ebi.ac.uk/pub/databases/metagenomics/mgnify_genomes/human-gut/2019_09/all_genomes/MGYG-HGUT-033/MGYG-HGUT-03306/genomes1/GUT_GENOME025566.gff.gz
GUT_GENOME025567	UHGG	TRUE	ERS1444583	ERP019502	ftp://ftp.ebi.ac.uk/pub/databases/metagenomics/mgnify_genomes/human-gut/2019_09/all_genomes/MGYG-HGUT-044/MGYG-HGUT-04402/genomes1/GUT_GENOME025567.gff.gz
GUT_GENOME025568	UHGG	TRUE	ERS1444583	ERP019502	ftp://ftp.ebi.ac.uk/pub/databases/metagenomics/mgnify_genomes/human-gut/2019_09/all_genomes/MGYG-HGUT-005/MGYG-HGUT-00530/genomes1/GUT_GENOME025568.gff.gz
GUT_GENOME025569	UHGG	TRUE	ERS1444583	ERP019502	ftp://ftp.ebi.ac.uk/pub/databases/metagenomics/mgnify_genomes/human-gut/2019_09/all_genomes/MGYG-HGUT-012/MGYG-HGUT-01255/genomes1/GUT_GENOME025569.gff.gz
GUT_GENOME025570	UHGG	TRUE	ERS1444583	ERP019502	ftp://ftp.ebi.ac.uk/pub/databases/metagenomics/mgnify_genomes/human-gut/2019_09/all_genomes/MGYG-HGUT-042/MGYG-HGUT-04245/genomes1/GUT_GENOME025570.gff.gz
GUT_GENOME025571	UHGG	TRUE	ERS1444583	ERP019502	ftp://ftp.ebi.ac.uk/pub/databases/metagenomics/mgnify_genomes/human-gut/2019_09/all_genomes/MGYG-HGUT-033/MGYG-HGUT-03318/genomes1/GUT_GENOME025571.gff.gz
GUT_GENOME025572	UHGG	TRUE	ERS1444583	ERP019502	ftp://ftp.ebi.ac.uk/pub/databases/metagenomics/mgnify_genomes/human-gut/2019_09/all_genomes/MGYG-HGUT-044/MGYG-HGUT-04438/genomes1/GUT_GENOME025572.gff.gz
GUT_GENOME025573	UHGG	TRUE	ERS1444583	ERP019502	ftp://ftp.ebi.ac.uk/pub/databases/metagenomics/mgnify_genomes/human-gut/2019_09/all_genomes/MGYG-HGUT-006/MGYG-HGUT-00690/genomes1/GUT_GENOME025573.gff.gz
GUT_GENOME025574	UHGG	TRUE	ERS1444583	ERP019502	ftp://ftp.ebi.ac.uk/pub/databases/metagenomics/mgnify_genomes/human-gut/2019_09/all_genomes/MGYG-HGUT-029/MGYG-HGUT-02955/genomes1/GUT_GENOME025574.gff.gz
GUT_GENOME025575	UHGG	TRUE	ERS1444583	ERP019502	ftp://ftp.ebi.ac.uk/pub/databases/metagenomics/mgnify_genomes/human-gut/2019_09/all_genomes/MGYG-HGUT-022/MGYG-HGUT-02297/genomes1/GUT_GENOME025575.gff.gz
GUT_GENOME025576	UHGG	TRUE	ERS1444584	ERP019502	ftp://ftp.ebi.ac.uk/pub/databases/metagenomics/mgnify_genomes/human-gut/2019_09/all_genomes/MGYG-HGUT-039/MGYG-HGUT-03966/genomes1/GUT_GENOME025576.gff.gz
GUT_GENOME025577	UHGG	TRUE	ERS1444584	ERP019502	ftp://ftp.ebi.ac.uk/pub/databases/metagenomics/mgnify_genomes/human-gut/2019_09/all_genomes/MGYG-HGUT-007/MGYG-HGUT-00718/genomes1/GUT_GENOME025577.gff.gz
GUT_GENOME025578	UHGG	TRUE	ERS1444584	ERP019502	ftp://ftp.ebi.ac.uk/pub/databases/metagenomics/mgnify_genomes/human-gut/2019_09/all_genomes/MGYG-HGUT-025/MGYG-HGUT-02570/genomes3/GUT_GENOME025578.gff.gz
GUT_GENOME025579	UHGG	TRUE	ERS1444584	ERP019502	ftp://ftp.ebi.ac.uk/pub/databases/metagenomics/mgnify_genomes/human-gut/2019_09/all_genomes/MGYG-HGUT-043/MGYG-HGUT-04323/genomes2/GUT_GENOME025579.gff.gz
GUT_GENOME025580	UHGG	TRUE	ERS1444584	ERP019502	ftp://ftp.ebi.ac.uk/pub/databases/metagenomics/mgnify_genomes/human-gut/2019_09/all_genomes/MGYG-HGUT-024/MGYG-HGUT-02454/genomes4/GUT_GENOME025580.gff.gz
GUT_GENOME025581	UHGG	TRUE	ERS1444584	ERP019502	ftp://ftp.ebi.ac.uk/pub/databases/metagenomics/mgnify_genomes/human-gut/2019_09/all_genomes/MGYG-HGUT-007/MGYG-HGUT-00701/genomes1/GUT_GENOME025581.gff.gz
GUT_GENOME025582	UHGG	TRUE	ERS1444584	ERP019502	ftp://ftp.ebi.ac.uk/pub/databases/metagenomics/mgnify_genomes/human-gut/2019_09/all_genomes/MGYG-HGUT-017/MGYG-HGUT-01737/genomes1/GUT_GENOME025582.gff.gz
GUT_GENOME025583	UHGG	TRUE	ERS1444584	ERP019502	ftp://ftp.ebi.ac.uk/pub/databases/metagenomics/mgnify_genomes/human-gut/2019_09/all_genomes/MGYG-HGUT-018/MGYG-HGUT-01855/genomes1/GUT_GENOME025583.gff.gz
GUT_GENOME025584	UHGG	TRUE	ERS1444584	ERP019502	ftp://ftp.ebi.ac.uk/pub/databases/metagenomics/mgnify_genomes/human-gut/2019_09/all_genomes/MGYG-HGUT-021/MGYG-HGUT-02163/genomes1/GUT_GENOME025584.gff.gz
GUT_GENOME025585	UHGG	TRUE	ERS1444584	ERP019502	ftp://ftp.ebi.ac.uk/pub/databases/metagenomics/mgnify_genomes/human-gut/2019_09/all_genomes/MGYG-HGUT-038/MGYG-HGUT-03844/genomes1/GUT_GENOME025585.gff.gz
GUT_GENOME025586	UHGG	TRUE	ERS1444584	ERP019502	ftp://ftp.ebi.ac.uk/pub/databases/metagenomics/mgnify_genomes/human-gut/2019_09/all_genomes/MGYG-HGUT-007/MGYG-HGUT-00723/genomes3/GUT_GENOME025586.gff.gz
GUT_GENOME025587	UHGG	TRUE	ERS1444584	ERP019502	ftp://ftp.ebi.ac.uk/pub/databases/metagenomics/mgnify_genomes/human-gut/2019_09/all_genomes/MGYG-HGUT-029/MGYG-HGUT-02930/genomes1/GUT_GENOME025587.gff.gz
GUT_GENOME025588	UHGG	TRUE	ERS1444584	ERP019502	ftp://ftp.ebi.ac.uk/pub/databases/metagenomics/mgnify_genomes/human-gut/2019_09/all_genomes/MGYG-HGUT-004/MGYG-HGUT-00459/genomes1/GUT_GENOME025588.gff.gz
GUT_GENOME025589	UHGG	TRUE	ERS1444584	ERP019502	ftp://ftp.ebi.ac.uk/pub/databases/metagenomics/mgnify_genomes/human-gut/2019_09/all_genomes/MGYG-HGUT-005/MGYG-HGUT-00530/genomes2/GUT_GENOME025589.gff.gz
GUT_GENOME025590	UHGG	TRUE	ERS1444584	ERP019502	ftp://ftp.ebi.ac.uk/pub/databases/metagenomics/mgnify_genomes/human-gut/2019_09/all_genomes/MGYG-HGUT-036/MGYG-HGUT-03655/genomes1/GUT_GENOME025590.gff.gz
GUT_GENOME025591	UHGG	TRUE	ERS1444584	ERP019502	ftp://ftp.ebi.ac.uk/pub/databases/metagenomics/mgnify_genomes/human-gut/2019_09/all_genomes/MGYG-HGUT-007/MGYG-HGUT-00719/genomes1/GUT_GENOME025591.gff.gz
GUT_GENOME025592	UHGG	TRUE	ERS1444584	ERP019502	ftp://ftp.ebi.ac.uk/pub/databases/metagenomics/mgnify_genomes/human-gut/2019_09/all_genomes/MGYG-HGUT-002/MGYG-HGUT-00272/genomes1/GUT_GENOME025592.gff.gz
GUT_GENOME025593	UHGG	TRUE	ERS1444584	ERP019502	ftp://ftp.ebi.ac.uk/pub/databases/metagenomics/mgnify_genomes/human-gut/2019_09/all_genomes/MGYG-HGUT-004/MGYG-HGUT-00484/genomes1/GUT_GENOME025593.gff.gz
GUT_GENOME025594	UHGG	TRUE	ERS1444584	ERP019502	ftp://ftp.ebi.ac.uk/pub/databases/metagenomics/mgnify_genomes/human-gut/2019_09/all_genomes/MGYG-HGUT-044/MGYG-HGUT-04402/genomes1/GUT_GENOME025594.gff.gz
GUT_GENOME025595	UHGG	TRUE	ERS1444584	ERP019502	ftp://ftp.ebi.ac.uk/pub/databases/metagenomics/mgnify_genomes/human-gut/2019_09/all_genomes/MGYG-HGUT-036/MGYG-HGUT-03656/genomes2/GUT_GENOME025595.gff.gz
GUT_GENOME025596	UHGG	TRUE	ERS1444584	ERP019502	ftp://ftp.ebi.ac.uk/pub/databases/metagenomics/mgnify_genomes/human-gut/2019_09/all_genomes/MGYG-HGUT-011/MGYG-HGUT-01132/genomes1/GUT_GENOME025596.gff.gz
GUT_GENOME025597	UHGG	TRUE	ERS1444584	ERP019502	ftp://ftp.ebi.ac.uk/pub/databases/metagenomics/mgnify_genomes/human-gut/2019_09/all_genomes/MGYG-HGUT-000/MGYG-HGUT-00041/genomes3/GUT_GENOME025597.gff.gz
GUT_GENOME025598	UHGG	TRUE	ERS1444584	ERP019502	ftp://ftp.ebi.ac.uk/pub/databases/metagenomics/mgnify_genomes/human-gut/2019_09/all_genomes/MGYG-HGUT-043/MGYG-HGUT-04347/genomes1/GUT_GENOME025598.gff.gz
GUT_GENOME025599	UHGG	TRUE	ERS1444584	ERP019502	ftp://ftp.ebi.ac.uk/pub/databases/metagenomics/mgnify_genomes/human-gut/2019_09/all_genomes/MGYG-HGUT-029/MGYG-HGUT-02955/genomes1/GUT_GENOME025599.gff.gz
GUT_GENOME025600	UHGG	TRUE	ERS1444584	ERP019502	ftp://ftp.ebi.ac.uk/pub/databases/metagenomics/mgnify_genomes/human-gut/2019_09/all_genomes/MGYG-HGUT-034/MGYG-HGUT-03410/genomes1/GUT_GENOME025600.gff.gz
GUT_GENOME025601	UHGG	TRUE	ERS1444584	ERP019502	ftp://ftp.ebi.ac.uk/pub/databases/metagenomics/mgnify_genomes/human-gut/2019_09/all_genomes/MGYG-HGUT-002/MGYG-HGUT-00209/genomes1/GUT_GENOME025601.gff.gz
GUT_GENOME025602	UHGG	TRUE	ERS1444584	ERP019502	ftp://ftp.ebi.ac.uk/pub/databases/metagenomics/mgnify_genomes/human-gut/2019_09/all_genomes/MGYG-HGUT-007/MGYG-HGUT-00715/genomes1/GUT_GENOME025602.gff.gz
GUT_GENOME025603	UHGG	TRUE	ERS1444584	ERP019502	ftp://ftp.ebi.ac.uk/pub/databases/metagenomics/mgnify_genomes/human-gut/2019_09/all_genomes/MGYG-HGUT-042/MGYG-HGUT-04245/genomes1/GUT_GENOME025603.gff.gz
GUT_GENOME025604	UHGG	TRUE	ERS1444584	ERP019502	ftp://ftp.ebi.ac.uk/pub/databases/metagenomics/mgnify_genomes/human-gut/2019_09/all_genomes/MGYG-HGUT-033/MGYG-HGUT-03318/genomes1/GUT_GENOME025604.gff.gz
GUT_GENOME025605	UHGG	TRUE	ERS1444584	ERP019502	ftp://ftp.ebi.ac.uk/pub/databases/metagenomics/mgnify_genomes/human-gut/2019_09/all_genomes/MGYG-HGUT-023/MGYG-HGUT-02321/genomes6/GUT_GENOME025605.gff.gz
GUT_GENOME025606	UHGG	TRUE	ERS1444584	ERP019502	ftp://ftp.ebi.ac.uk/pub/databases/metagenomics/mgnify_genomes/human-gut/2019_09/all_genomes/MGYG-HGUT-016/MGYG-HGUT-01647/genomes1/GUT_GENOME025606.gff.gz
GUT_GENOME025607	UHGG	TRUE	ERS1444584	ERP019502	ftp://ftp.ebi.ac.uk/pub/databases/metagenomics/mgnify_genomes/human-gut/2019_09/all_genomes/MGYG-HGUT-013/MGYG-HGUT-01314/genomes1/GUT_GENOME025607.gff.gz
GUT_GENOME025608	UHGG	TRUE	ERS1444584	ERP019502	ftp://ftp.ebi.ac.uk/pub/databases/metagenomics/mgnify_genomes/human-gut/2019_09/all_genomes/MGYG-HGUT-007/MGYG-HGUT-00705/genomes1/GUT_GENOME025608.gff.gz
GUT_GENOME025609	UHGG	TRUE	ERS1444584	ERP019502	ftp://ftp.ebi.ac.uk/pub/databases/metagenomics/mgnify_genomes/human-gut/2019_09/all_genomes/MGYG-HGUT-021/MGYG-HGUT-02121/genomes1/GUT_GENOME025609.gff.gz
GUT_GENOME025610	UHGG	TRUE	ERS1444584	ERP019502	ftp://ftp.ebi.ac.uk/pub/databases/metagenomics/mgnify_genomes/human-gut/2019_09/all_genomes/MGYG-HGUT-006/MGYG-HGUT-00696/genomes1/GUT_GENOME025610.gff.gz
GUT_GENOME025611	UHGG	TRUE	ERS1444584	ERP019502	ftp://ftp.ebi.ac.uk/pub/databases/metagenomics/mgnify_genomes/human-gut/2019_09/all_genomes/MGYG-HGUT-007/MGYG-HGUT-00720/genomes1/GUT_GENOME025611.gff.gz
GUT_GENOME025612	UHGG	TRUE	ERS1444584	ERP019502	ftp://ftp.ebi.ac.uk/pub/databases/metagenomics/mgnify_genomes/human-gut/2019_09/all_genomes/MGYG-HGUT-006/MGYG-HGUT-00690/genomes1/GUT_GENOME025612.gff.gz
GUT_GENOME025613	UHGG	TRUE	ERS1444584	ERP019502	ftp://ftp.ebi.ac.uk/pub/databases/metagenomics/mgnify_genomes/human-gut/2019_09/all_genomes/MGYG-HGUT-013/MGYG-HGUT-01375/genomes1/GUT_GENOME025613.gff.gz
GUT_GENOME025614	UHGG	TRUE	ERS1444584	ERP019502	ftp://ftp.ebi.ac.uk/pub/databases/metagenomics/mgnify_genomes/human-gut/2019_09/all_genomes/MGYG-HGUT-007/MGYG-HGUT-00707/genomes1/GUT_GENOME025614.gff.gz
GUT_GENOME025615	UHGG	TRUE	ERS1444584	ERP019502	ftp://ftp.ebi.ac.uk/pub/databases/metagenomics/mgnify_genomes/human-gut/2019_09/all_genomes/MGYG-HGUT-022/MGYG-HGUT-02289/genomes1/GUT_GENOME025615.gff.gz
GUT_GENOME025616	UHGG	TRUE	ERS1444584	ERP019502	ftp://ftp.ebi.ac.uk/pub/databases/metagenomics/mgnify_genomes/human-gut/2019_09/all_genomes/MGYG-HGUT-013/MGYG-HGUT-01319/genomes1/GUT_GENOME025616.gff.gz
GUT_GENOME025617	UHGG	TRUE	ERS1444584	ERP019502	ftp://ftp.ebi.ac.uk/pub/databases/metagenomics/mgnify_genomes/human-gut/2019_09/all_genomes/MGYG-HGUT-034/MGYG-HGUT-03465/genomes1/GUT_GENOME025617.gff.gz
GUT_GENOME025618	UHGG	TRUE	ERS1444584	ERP019502	ftp://ftp.ebi.ac.uk/pub/databases/metagenomics/mgnify_genomes/human-gut/2019_09/all_genomes/MGYG-HGUT-021/MGYG-HGUT-02133/genomes1/GUT_GENOME025618.gff.gz
GUT_GENOME025619	UHGG	TRUE	ERS1444584	ERP019502	ftp://ftp.ebi.ac.uk/pub/databases/metagenomics/mgnify_genomes/human-gut/2019_09/all_genomes/MGYG-HGUT-007/MGYG-HGUT-00721/genomes1/GUT_GENOME025619.gff.gz
GUT_GENOME025620	UHGG	TRUE	ERS1444584	ERP019502	ftp://ftp.ebi.ac.uk/pub/databases/metagenomics/mgnify_genomes/human-gut/2019_09/all_genomes/MGYG-HGUT-039/MGYG-HGUT-03960/genomes1/GUT_GENOME025620.gff.gz
GUT_GENOME025621	UHGG	TRUE	ERS1444584	ERP019502	ftp://ftp.ebi.ac.uk/pub/databases/metagenomics/mgnify_genomes/human-gut/2019_09/all_genomes/MGYG-HGUT-020/MGYG-HGUT-02001/genomes1/GUT_GENOME025621.gff.gz
GUT_GENOME025622	UHGG	TRUE	ERS1444584	ERP019502	ftp://ftp.ebi.ac.uk/pub/databases/metagenomics/mgnify_genomes/human-gut/2019_09/all_genomes/MGYG-HGUT-006/MGYG-HGUT-00659/genomes1/GUT_GENOME025622.gff.gz
GUT_GENOME025623	UHGG	TRUE	ERS1444584	ERP019502	ftp://ftp.ebi.ac.uk/pub/databases/metagenomics/mgnify_genomes/human-gut/2019_09/all_genomes/MGYG-HGUT-007/MGYG-HGUT-00710/genomes1/GUT_GENOME025623.gff.gz
GUT_GENOME025624	UHGG	TRUE	ERS1444584	ERP019502	ftp://ftp.ebi.ac.uk/pub/databases/metagenomics/mgnify_genomes/human-gut/2019_09/all_genomes/MGYG-HGUT-028/MGYG-HGUT-02805/genomes1/GUT_GENOME025624.gff.gz
GUT_GENOME025625	UHGG	TRUE	ERS1444584	ERP019502	ftp://ftp.ebi.ac.uk/pub/databases/metagenomics/mgnify_genomes/human-gut/2019_09/all_genomes/MGYG-HGUT-025/MGYG-HGUT-02552/genomes1/GUT_GENOME025625.gff.gz
GUT_GENOME025626	UHGG	TRUE	ERS1444584	ERP019502	ftp://ftp.ebi.ac.uk/pub/databases/metagenomics/mgnify_genomes/human-gut/2019_09/all_genomes/MGYG-HGUT-015/MGYG-HGUT-01565/genomes1/GUT_GENOME025626.gff.gz
GUT_GENOME025627	UHGG	TRUE	ERS1444584	ERP019502	ftp://ftp.ebi.ac.uk/pub/databases/metagenomics/mgnify_genomes/human-gut/2019_09/all_genomes/MGYG-HGUT-024/MGYG-HGUT-02492/genomes5/GUT_GENOME025627.gff.gz
GUT_GENOME025628	UHGG	TRUE	ERS1444584	ERP019502	ftp://ftp.ebi.ac.uk/pub/databases/metagenomics/mgnify_genomes/human-gut/2019_09/all_genomes/MGYG-HGUT-005/MGYG-HGUT-00508/genomes1/GUT_GENOME025628.gff.gz
GUT_GENOME025629	UHGG	TRUE	ERS1444584	ERP019502	ftp://ftp.ebi.ac.uk/pub/databases/metagenomics/mgnify_genomes/human-gut/2019_09/all_genomes/MGYG-HGUT-013/MGYG-HGUT-01397/genomes1/GUT_GENOME025629.gff.gz
GUT_GENOME025630	UHGG	TRUE	ERS1444584	ERP019502	ftp://ftp.ebi.ac.uk/pub/databases/metagenomics/mgnify_genomes/human-gut/2019_09/all_genomes/MGYG-HGUT-041/MGYG-HGUT-04114/genomes1/GUT_GENOME025630.gff.gz
GUT_GENOME025631	UHGG	TRUE	ERS1444584	ERP019502	ftp://ftp.ebi.ac.uk/pub/databases/metagenomics/mgnify_genomes/human-gut/2019_09/all_genomes/MGYG-HGUT-005/MGYG-HGUT-00532/genomes1/GUT_GENOME025631.gff.gz
GUT_GENOME025632	UHGG	TRUE	ERS1444584	ERP019502	ftp://ftp.ebi.ac.uk/pub/databases/metagenomics/mgnify_genomes/human-gut/2019_09/all_genomes/MGYG-HGUT-023/MGYG-HGUT-02395/genomes5/GUT_GENOME025632.gff.gz
GUT_GENOME025633	UHGG	TRUE	ERS1444584	ERP019502	ftp://ftp.ebi.ac.uk/pub/databases/metagenomics/mgnify_genomes/human-gut/2019_09/all_genomes/MGYG-HGUT-020/MGYG-HGUT-02099/genomes1/GUT_GENOME025633.gff.gz
GUT_GENOME025634	UHGG	TRUE	ERS1444584	ERP019502	ftp://ftp.ebi.ac.uk/pub/databases/metagenomics/mgnify_genomes/human-gut/2019_09/all_genomes/MGYG-HGUT-007/MGYG-HGUT-00730/genomes1/GUT_GENOME025634.gff.gz
GUT_GENOME025635	UHGG	TRUE	ERS1444584	ERP019502	ftp://ftp.ebi.ac.uk/pub/databases/metagenomics/mgnify_genomes/human-gut/2019_09/all_genomes/MGYG-HGUT-033/MGYG-HGUT-03306/genomes1/GUT_GENOME025635.gff.gz
GUT_GENOME025636	UHGG	TRUE	ERS1444585	ERP019502	ftp://ftp.ebi.ac.uk/pub/databases/metagenomics/mgnify_genomes/human-gut/2019_09/all_genomes/MGYG-HGUT-007/MGYG-HGUT-00734/genomes1/GUT_GENOME025636.gff.gz
GUT_GENOME025637	UHGG	TRUE	ERS1444585	ERP019502	ftp://ftp.ebi.ac.uk/pub/databases/metagenomics/mgnify_genomes/human-gut/2019_09/all_genomes/MGYG-HGUT-043/MGYG-HGUT-04323/genomes2/GUT_GENOME025637.gff.gz
GUT_GENOME025638	UHGG	TRUE	ERS1444585	ERP019502	ftp://ftp.ebi.ac.uk/pub/databases/metagenomics/mgnify_genomes/human-gut/2019_09/all_genomes/MGYG-HGUT-002/MGYG-HGUT-00253/genomes1/GUT_GENOME025638.gff.gz
GUT_GENOME025639	UHGG	TRUE	ERS1444585	ERP019502	ftp://ftp.ebi.ac.uk/pub/databases/metagenomics/mgnify_genomes/human-gut/2019_09/all_genomes/MGYG-HGUT-002/MGYG-HGUT-00251/genomes4/GUT_GENOME025639.gff.gz
GUT_GENOME025640	UHGG	TRUE	ERS1444585	ERP019502	ftp://ftp.ebi.ac.uk/pub/databases/metagenomics/mgnify_genomes/human-gut/2019_09/all_genomes/MGYG-HGUT-018/MGYG-HGUT-01866/genomes1/GUT_GENOME025640.gff.gz
GUT_GENOME025641	UHGG	TRUE	ERS1444585	ERP019502	ftp://ftp.ebi.ac.uk/pub/databases/metagenomics/mgnify_genomes/human-gut/2019_09/all_genomes/MGYG-HGUT-025/MGYG-HGUT-02506/genomes9/GUT_GENOME025641.gff.gz
GUT_GENOME025642	UHGG	TRUE	ERS1444585	ERP019502	ftp://ftp.ebi.ac.uk/pub/databases/metagenomics/mgnify_genomes/human-gut/2019_09/all_genomes/MGYG-HGUT-027/MGYG-HGUT-02794/genomes1/GUT_GENOME025642.gff.gz
GUT_GENOME025643	UHGG	TRUE	ERS1444585	ERP019502	ftp://ftp.ebi.ac.uk/pub/databases/metagenomics/mgnify_genomes/human-gut/2019_09/all_genomes/MGYG-HGUT-016/MGYG-HGUT-01633/genomes1/GUT_GENOME025643.gff.gz
GUT_GENOME025644	UHGG	TRUE	ERS1444585	ERP019502	ftp://ftp.ebi.ac.uk/pub/databases/metagenomics/mgnify_genomes/human-gut/2019_09/all_genomes/MGYG-HGUT-010/MGYG-HGUT-01002/genomes1/GUT_GENOME025644.gff.gz
GUT_GENOME025645	UHGG	TRUE	ERS1444585	ERP019502	ftp://ftp.ebi.ac.uk/pub/databases/metagenomics/mgnify_genomes/human-gut/2019_09/all_genomes/MGYG-HGUT-041/MGYG-HGUT-04196/genomes2/GUT_GENOME025645.gff.gz
GUT_GENOME025646	UHGG	TRUE	ERS1444585	ERP019502	ftp://ftp.ebi.ac.uk/pub/databases/metagenomics/mgnify_genomes/human-gut/2019_09/all_genomes/MGYG-HGUT-006/MGYG-HGUT-00669/genomes1/GUT_GENOME025646.gff.gz
GUT_GENOME025647	UHGG	TRUE	ERS1444585	ERP019502	ftp://ftp.ebi.ac.uk/pub/databases/metagenomics/mgnify_genomes/human-gut/2019_09/all_genomes/MGYG-HGUT-012/MGYG-HGUT-01230/genomes1/GUT_GENOME025647.gff.gz
GUT_GENOME025648	UHGG	TRUE	ERS1444585	ERP019502	ftp://ftp.ebi.ac.uk/pub/databases/metagenomics/mgnify_genomes/human-gut/2019_09/all_genomes/MGYG-HGUT-043/MGYG-HGUT-04371/genomes1/GUT_GENOME025648.gff.gz
GUT_GENOME025649	UHGG	TRUE	ERS1444585	ERP019502	ftp://ftp.ebi.ac.uk/pub/databases/metagenomics/mgnify_genomes/human-gut/2019_09/all_genomes/MGYG-HGUT-006/MGYG-HGUT-00646/genomes3/GUT_GENOME025649.gff.gz
GUT_GENOME025650	UHGG	TRUE	ERS1444585	ERP019502	ftp://ftp.ebi.ac.uk/pub/databases/metagenomics/mgnify_genomes/human-gut/2019_09/all_genomes/MGYG-HGUT-044/MGYG-HGUT-04474/genomes1/GUT_GENOME025650.gff.gz
GUT_GENOME025651	UHGG	TRUE	ERS1444585	ERP019502	ftp://ftp.ebi.ac.uk/pub/databases/metagenomics/mgnify_genomes/human-gut/2019_09/all_genomes/MGYG-HGUT-041/MGYG-HGUT-04137/genomes1/GUT_GENOME025651.gff.gz
GUT_GENOME025652	UHGG	TRUE	ERS1444585	ERP019502	ftp://ftp.ebi.ac.uk/pub/databases/metagenomics/mgnify_genomes/human-gut/2019_09/all_genomes/MGYG-HGUT-002/MGYG-HGUT-00244/genomes2/GUT_GENOME025652.gff.gz
GUT_GENOME025653	UHGG	TRUE	ERS1444585	ERP019502	ftp://ftp.ebi.ac.uk/pub/databases/metagenomics/mgnify_genomes/human-gut/2019_09/all_genomes/MGYG-HGUT-007/MGYG-HGUT-00722/genomes1/GUT_GENOME025653.gff.gz
GUT_GENOME025654	UHGG	TRUE	ERS1444585	ERP019502	ftp://ftp.ebi.ac.uk/pub/databases/metagenomics/mgnify_genomes/human-gut/2019_09/all_genomes/MGYG-HGUT-023/MGYG-HGUT-02395/genomes4/GUT_GENOME025654.gff.gz
GUT_GENOME025655	UHGG	TRUE	ERS1444585	ERP019502	ftp://ftp.ebi.ac.uk/pub/databases/metagenomics/mgnify_genomes/human-gut/2019_09/all_genomes/MGYG-HGUT-036/MGYG-HGUT-03697/genomes1/GUT_GENOME025655.gff.gz
GUT_GENOME025656	UHGG	TRUE	ERS1444585	ERP019502	ftp://ftp.ebi.ac.uk/pub/databases/metagenomics/mgnify_genomes/human-gut/2019_09/all_genomes/MGYG-HGUT-006/MGYG-HGUT-00696/genomes1/GUT_GENOME025656.gff.gz
GUT_GENOME025657	UHGG	TRUE	ERS1444585	ERP019502	ftp://ftp.ebi.ac.uk/pub/databases/metagenomics/mgnify_genomes/human-gut/2019_09/all_genomes/MGYG-HGUT-043/MGYG-HGUT-04308/genomes1/GUT_GENOME025657.gff.gz
GUT_GENOME025658	UHGG	TRUE	ERS1444585	ERP019502	ftp://ftp.ebi.ac.uk/pub/databases/metagenomics/mgnify_genomes/human-gut/2019_09/all_genomes/MGYG-HGUT-022/MGYG-HGUT-02293/genomes2/GUT_GENOME025658.gff.gz
GUT_GENOME025659	UHGG	TRUE	ERS1444585	ERP019502	ftp://ftp.ebi.ac.uk/pub/databases/metagenomics/mgnify_genomes/human-gut/2019_09/all_genomes/MGYG-HGUT-004/MGYG-HGUT-00412/genomes1/GUT_GENOME025659.gff.gz
GUT_GENOME025660	UHGG	TRUE	ERS1444585	ERP019502	ftp://ftp.ebi.ac.uk/pub/databases/metagenomics/mgnify_genomes/human-gut/2019_09/all_genomes/MGYG-HGUT-041/MGYG-HGUT-04111/genomes1/GUT_GENOME025660.gff.gz
GUT_GENOME025661	UHGG	TRUE	ERS1444585	ERP019502	ftp://ftp.ebi.ac.uk/pub/databases/metagenomics/mgnify_genomes/human-gut/2019_09/all_genomes/MGYG-HGUT-029/MGYG-HGUT-02993/genomes1/GUT_GENOME025661.gff.gz
GUT_GENOME025662	UHGG	TRUE	ERS1444585	ERP019502	ftp://ftp.ebi.ac.uk/pub/databases/metagenomics/mgnify_genomes/human-gut/2019_09/all_genomes/MGYG-HGUT-040/MGYG-HGUT-04083/genomes1/GUT_GENOME025662.gff.gz
GUT_GENOME025663	UHGG	TRUE	ERS1444585	ERP019502	ftp://ftp.ebi.ac.uk/pub/databases/metagenomics/mgnify_genomes/human-gut/2019_09/all_genomes/MGYG-HGUT-025/MGYG-HGUT-02570/genomes4/GUT_GENOME025663.gff.gz
GUT_GENOME025664	UHGG	TRUE	ERS1444585	ERP019502	ftp://ftp.ebi.ac.uk/pub/databases/metagenomics/mgnify_genomes/human-gut/2019_09/all_genomes/MGYG-HGUT-024/MGYG-HGUT-02412/genomes1/GUT_GENOME025664.gff.gz
GUT_GENOME025665	UHGG	TRUE	ERS1444585	ERP019502	ftp://ftp.ebi.ac.uk/pub/databases/metagenomics/mgnify_genomes/human-gut/2019_09/all_genomes/MGYG-HGUT-005/MGYG-HGUT-00530/genomes1/GUT_GENOME025665.gff.gz
GUT_GENOME025666	UHGG	TRUE	ERS1444585	ERP019502	ftp://ftp.ebi.ac.uk/pub/databases/metagenomics/mgnify_genomes/human-gut/2019_09/all_genomes/MGYG-HGUT-042/MGYG-HGUT-04245/genomes1/GUT_GENOME025666.gff.gz
GUT_GENOME025667	UHGG	TRUE	ERS1444585	ERP019502	ftp://ftp.ebi.ac.uk/pub/databases/metagenomics/mgnify_genomes/human-gut/2019_09/all_genomes/MGYG-HGUT-003/MGYG-HGUT-00369/genomes1/GUT_GENOME025667.gff.gz
GUT_GENOME025668	UHGG	TRUE	ERS1444585	ERP019502	ftp://ftp.ebi.ac.uk/pub/databases/metagenomics/mgnify_genomes/human-gut/2019_09/all_genomes/MGYG-HGUT-014/MGYG-HGUT-01494/genomes1/GUT_GENOME025668.gff.gz
GUT_GENOME025669	UHGG	TRUE	ERS1444585	ERP019502	ftp://ftp.ebi.ac.uk/pub/databases/metagenomics/mgnify_genomes/human-gut/2019_09/all_genomes/MGYG-HGUT-023/MGYG-HGUT-02321/genomes6/GUT_GENOME025669.gff.gz
GUT_GENOME025670	UHGG	TRUE	ERS1444585	ERP019502	ftp://ftp.ebi.ac.uk/pub/databases/metagenomics/mgnify_genomes/human-gut/2019_09/all_genomes/MGYG-HGUT-022/MGYG-HGUT-02289/genomes1/GUT_GENOME025670.gff.gz
GUT_GENOME025671	UHGG	TRUE	ERS1444585	ERP019502	ftp://ftp.ebi.ac.uk/pub/databases/metagenomics/mgnify_genomes/human-gut/2019_09/all_genomes/MGYG-HGUT-013/MGYG-HGUT-01300/genomes1/GUT_GENOME025671.gff.gz
GUT_GENOME025672	UHGG	TRUE	ERS1444585	ERP019502	ftp://ftp.ebi.ac.uk/pub/databases/metagenomics/mgnify_genomes/human-gut/2019_09/all_genomes/MGYG-HGUT-007/MGYG-HGUT-00730/genomes1/GUT_GENOME025672.gff.gz
GUT_GENOME025673	UHGG	TRUE	ERS1444585	ERP019502	ftp://ftp.ebi.ac.uk/pub/databases/metagenomics/mgnify_genomes/human-gut/2019_09/all_genomes/MGYG-HGUT-008/MGYG-HGUT-00836/genomes1/GUT_GENOME025673.gff.gz
GUT_GENOME025674	UHGG	TRUE	ERS1444585	ERP019502	ftp://ftp.ebi.ac.uk/pub/databases/metagenomics/mgnify_genomes/human-gut/2019_09/all_genomes/MGYG-HGUT-013/MGYG-HGUT-01365/genomes3/GUT_GENOME025674.gff.gz
GUT_GENOME025675	UHGG	TRUE	ERS1444585	ERP019502	ftp://ftp.ebi.ac.uk/pub/databases/metagenomics/mgnify_genomes/human-gut/2019_09/all_genomes/MGYG-HGUT-024/MGYG-HGUT-02478/genomes3/GUT_GENOME025675.gff.gz
GUT_GENOME025676	UHGG	TRUE	ERS1444585	ERP019502	ftp://ftp.ebi.ac.uk/pub/databases/metagenomics/mgnify_genomes/human-gut/2019_09/all_genomes/MGYG-HGUT-007/MGYG-HGUT-00723/genomes3/GUT_GENOME025676.gff.gz
GUT_GENOME025677	UHGG	TRUE	ERS1444585	ERP019502	ftp://ftp.ebi.ac.uk/pub/databases/metagenomics/mgnify_genomes/human-gut/2019_09/all_genomes/MGYG-HGUT-010/MGYG-HGUT-01085/genomes1/GUT_GENOME025677.gff.gz
GUT_GENOME025678	UHGG	TRUE	ERS1444585	ERP019502	ftp://ftp.ebi.ac.uk/pub/databases/metagenomics/mgnify_genomes/human-gut/2019_09/all_genomes/MGYG-HGUT-007/MGYG-HGUT-00724/genomes1/GUT_GENOME025678.gff.gz
GUT_GENOME025679	UHGG	TRUE	ERS1444585	ERP019502	ftp://ftp.ebi.ac.uk/pub/databases/metagenomics/mgnify_genomes/human-gut/2019_09/all_genomes/MGYG-HGUT-010/MGYG-HGUT-01021/genomes1/GUT_GENOME025679.gff.gz
GUT_GENOME025680	UHGG	TRUE	ERS1444586	ERP019502	ftp://ftp.ebi.ac.uk/pub/databases/metagenomics/mgnify_genomes/human-gut/2019_09/all_genomes/MGYG-HGUT-020/MGYG-HGUT-02060/genomes1/GUT_GENOME025680.gff.gz
GUT_GENOME025681	UHGG	TRUE	ERS1444586	ERP019502	ftp://ftp.ebi.ac.uk/pub/databases/metagenomics/mgnify_genomes/human-gut/2019_09/all_genomes/MGYG-HGUT-014/MGYG-HGUT-01410/genomes1/GUT_GENOME025681.gff.gz
GUT_GENOME025682	UHGG	TRUE	ERS1444586	ERP019502	ftp://ftp.ebi.ac.uk/pub/databases/metagenomics/mgnify_genomes/human-gut/2019_09/all_genomes/MGYG-HGUT-036/MGYG-HGUT-03686/genomes1/GUT_GENOME025682.gff.gz
GUT_GENOME025683	UHGG	TRUE	ERS1444586	ERP019502	ftp://ftp.ebi.ac.uk/pub/databases/metagenomics/mgnify_genomes/human-gut/2019_09/all_genomes/MGYG-HGUT-022/MGYG-HGUT-02293/genomes4/GUT_GENOME025683.gff.gz
GUT_GENOME025684	UHGG	TRUE	ERS1444586	ERP019502	ftp://ftp.ebi.ac.uk/pub/databases/metagenomics/mgnify_genomes/human-gut/2019_09/all_genomes/MGYG-HGUT-020/MGYG-HGUT-02072/genomes1/GUT_GENOME025684.gff.gz
GUT_GENOME025685	UHGG	TRUE	ERS1444586	ERP019502	ftp://ftp.ebi.ac.uk/pub/databases/metagenomics/mgnify_genomes/human-gut/2019_09/all_genomes/MGYG-HGUT-000/MGYG-HGUT-00003/genomes1/GUT_GENOME025685.gff.gz
GUT_GENOME025686	UHGG	TRUE	ERS1444586	ERP019502	ftp://ftp.ebi.ac.uk/pub/databases/metagenomics/mgnify_genomes/human-gut/2019_09/all_genomes/MGYG-HGUT-043/MGYG-HGUT-04371/genomes1/GUT_GENOME025686.gff.gz
GUT_GENOME025687	UHGG	TRUE	ERS1444586	ERP019502	ftp://ftp.ebi.ac.uk/pub/databases/metagenomics/mgnify_genomes/human-gut/2019_09/all_genomes/MGYG-HGUT-013/MGYG-HGUT-01359/genomes1/GUT_GENOME025687.gff.gz
GUT_GENOME025688	UHGG	TRUE	ERS1444586	ERP019502	ftp://ftp.ebi.ac.uk/pub/databases/metagenomics/mgnify_genomes/human-gut/2019_09/all_genomes/MGYG-HGUT-014/MGYG-HGUT-01490/genomes1/GUT_GENOME025688.gff.gz
GUT_GENOME025689	UHGG	TRUE	ERS1444586	ERP019502	ftp://ftp.ebi.ac.uk/pub/databases/metagenomics/mgnify_genomes/human-gut/2019_09/all_genomes/MGYG-HGUT-013/MGYG-HGUT-01302/genomes9/GUT_GENOME025689.gff.gz
GUT_GENOME025690	UHGG	TRUE	ERS1444586	ERP019502	ftp://ftp.ebi.ac.uk/pub/databases/metagenomics/mgnify_genomes/human-gut/2019_09/all_genomes/MGYG-HGUT-010/MGYG-HGUT-01002/genomes1/GUT_GENOME025690.gff.gz
GUT_GENOME025691	UHGG	TRUE	ERS1444586	ERP019502	ftp://ftp.ebi.ac.uk/pub/databases/metagenomics/mgnify_genomes/human-gut/2019_09/all_genomes/MGYG-HGUT-013/MGYG-HGUT-01300/genomes1/GUT_GENOME025691.gff.gz
GUT_GENOME025692	UHGG	TRUE	ERS1444587	ERP019502	ftp://ftp.ebi.ac.uk/pub/databases/metagenomics/mgnify_genomes/human-gut/2019_09/all_genomes/MGYG-HGUT-036/MGYG-HGUT-03686/genomes3/GUT_GENOME025692.gff.gz
GUT_GENOME025693	UHGG	TRUE	ERS1444587	ERP019502	ftp://ftp.ebi.ac.uk/pub/databases/metagenomics/mgnify_genomes/human-gut/2019_09/all_genomes/MGYG-HGUT-012/MGYG-HGUT-01244/genomes1/GUT_GENOME025693.gff.gz
GUT_GENOME025694	UHGG	TRUE	ERS1444587	ERP019502	ftp://ftp.ebi.ac.uk/pub/databases/metagenomics/mgnify_genomes/human-gut/2019_09/all_genomes/MGYG-HGUT-006/MGYG-HGUT-00606/genomes1/GUT_GENOME025694.gff.gz
GUT_GENOME025695	UHGG	TRUE	ERS1444587	ERP019502	ftp://ftp.ebi.ac.uk/pub/databases/metagenomics/mgnify_genomes/human-gut/2019_09/all_genomes/MGYG-HGUT-010/MGYG-HGUT-01097/genomes1/GUT_GENOME025695.gff.gz
GUT_GENOME025696	UHGG	TRUE	ERS1444587	ERP019502	ftp://ftp.ebi.ac.uk/pub/databases/metagenomics/mgnify_genomes/human-gut/2019_09/all_genomes/MGYG-HGUT-000/MGYG-HGUT-00039/genomes1/GUT_GENOME025696.gff.gz
GUT_GENOME025697	UHGG	TRUE	ERS1444587	ERP019502	ftp://ftp.ebi.ac.uk/pub/databases/metagenomics/mgnify_genomes/human-gut/2019_09/all_genomes/MGYG-HGUT-005/MGYG-HGUT-00534/genomes1/GUT_GENOME025697.gff.gz
GUT_GENOME025698	UHGG	TRUE	ERS1444587	ERP019502	ftp://ftp.ebi.ac.uk/pub/databases/metagenomics/mgnify_genomes/human-gut/2019_09/all_genomes/MGYG-HGUT-000/MGYG-HGUT-00018/genomes1/GUT_GENOME025698.gff.gz
GUT_GENOME025699	UHGG	TRUE	ERS1444587	ERP019502	ftp://ftp.ebi.ac.uk/pub/databases/metagenomics/mgnify_genomes/human-gut/2019_09/all_genomes/MGYG-HGUT-020/MGYG-HGUT-02057/genomes1/GUT_GENOME025699.gff.gz
GUT_GENOME025700	UHGG	TRUE	ERS1444587	ERP019502	ftp://ftp.ebi.ac.uk/pub/databases/metagenomics/mgnify_genomes/human-gut/2019_09/all_genomes/MGYG-HGUT-044/MGYG-HGUT-04474/genomes1/GUT_GENOME025700.gff.gz
GUT_GENOME025701	UHGG	TRUE	ERS1444587	ERP019502	ftp://ftp.ebi.ac.uk/pub/databases/metagenomics/mgnify_genomes/human-gut/2019_09/all_genomes/MGYG-HGUT-006/MGYG-HGUT-00692/genomes1/GUT_GENOME025701.gff.gz
GUT_GENOME025702	UHGG	TRUE	ERS1444587	ERP019502	ftp://ftp.ebi.ac.uk/pub/databases/metagenomics/mgnify_genomes/human-gut/2019_09/all_genomes/MGYG-HGUT-001/MGYG-HGUT-00154/genomes1/GUT_GENOME025702.gff.gz
GUT_GENOME025703	UHGG	TRUE	ERS1444587	ERP019502	ftp://ftp.ebi.ac.uk/pub/databases/metagenomics/mgnify_genomes/human-gut/2019_09/all_genomes/MGYG-HGUT-041/MGYG-HGUT-04158/genomes2/GUT_GENOME025703.gff.gz
GUT_GENOME025704	UHGG	TRUE	ERS1444587	ERP019502	ftp://ftp.ebi.ac.uk/pub/databases/metagenomics/mgnify_genomes/human-gut/2019_09/all_genomes/MGYG-HGUT-001/MGYG-HGUT-00187/genomes1/GUT_GENOME025704.gff.gz
GUT_GENOME025705	UHGG	TRUE	ERS1444587	ERP019502	ftp://ftp.ebi.ac.uk/pub/databases/metagenomics/mgnify_genomes/human-gut/2019_09/all_genomes/MGYG-HGUT-006/MGYG-HGUT-00690/genomes1/GUT_GENOME025705.gff.gz
GUT_GENOME025706	UHGG	TRUE	ERS1444587	ERP019502	ftp://ftp.ebi.ac.uk/pub/databases/metagenomics/mgnify_genomes/human-gut/2019_09/all_genomes/MGYG-HGUT-011/MGYG-HGUT-01151/genomes2/GUT_GENOME025706.gff.gz
GUT_GENOME025707	UHGG	TRUE	ERS1444587	ERP019502	ftp://ftp.ebi.ac.uk/pub/databases/metagenomics/mgnify_genomes/human-gut/2019_09/all_genomes/MGYG-HGUT-007/MGYG-HGUT-00707/genomes1/GUT_GENOME025707.gff.gz
GUT_GENOME025708	UHGG	TRUE	ERS1444587	ERP019502	ftp://ftp.ebi.ac.uk/pub/databases/metagenomics/mgnify_genomes/human-gut/2019_09/all_genomes/MGYG-HGUT-025/MGYG-HGUT-02506/genomes10/GUT_GENOME025708.gff.gz
GUT_GENOME025709	UHGG	TRUE	ERS1444587	ERP019502	ftp://ftp.ebi.ac.uk/pub/databases/metagenomics/mgnify_genomes/human-gut/2019_09/all_genomes/MGYG-HGUT-000/MGYG-HGUT-00041/genomes1/GUT_GENOME025709.gff.gz
GUT_GENOME025710	UHGG	TRUE	ERS1444587	ERP019502	ftp://ftp.ebi.ac.uk/pub/databases/metagenomics/mgnify_genomes/human-gut/2019_09/all_genomes/MGYG-HGUT-005/MGYG-HGUT-00528/genomes1/GUT_GENOME025710.gff.gz
GUT_GENOME025711	UHGG	TRUE	ERS1444587	ERP019502	ftp://ftp.ebi.ac.uk/pub/databases/metagenomics/mgnify_genomes/human-gut/2019_09/all_genomes/MGYG-HGUT-007/MGYG-HGUT-00701/genomes1/GUT_GENOME025711.gff.gz
GUT_GENOME025712	UHGG	TRUE	ERS1444587	ERP019502	ftp://ftp.ebi.ac.uk/pub/databases/metagenomics/mgnify_genomes/human-gut/2019_09/all_genomes/MGYG-HGUT-004/MGYG-HGUT-00484/genomes1/GUT_GENOME025712.gff.gz
GUT_GENOME025713	UHGG	TRUE	ERS1444587	ERP019502	ftp://ftp.ebi.ac.uk/pub/databases/metagenomics/mgnify_genomes/human-gut/2019_09/all_genomes/MGYG-HGUT-040/MGYG-HGUT-04099/genomes1/GUT_GENOME025713.gff.gz
GUT_GENOME025714	UHGG	TRUE	ERS1444587	ERP019502	ftp://ftp.ebi.ac.uk/pub/databases/metagenomics/mgnify_genomes/human-gut/2019_09/all_genomes/MGYG-HGUT-002/MGYG-HGUT-00258/genomes8/GUT_GENOME025714.gff.gz
GUT_GENOME025715	UHGG	TRUE	ERS1444587	ERP019502	ftp://ftp.ebi.ac.uk/pub/databases/metagenomics/mgnify_genomes/human-gut/2019_09/all_genomes/MGYG-HGUT-021/MGYG-HGUT-02133/genomes1/GUT_GENOME025715.gff.gz
GUT_GENOME025716	UHGG	TRUE	ERS1444587	ERP019502	ftp://ftp.ebi.ac.uk/pub/databases/metagenomics/mgnify_genomes/human-gut/2019_09/all_genomes/MGYG-HGUT-022/MGYG-HGUT-02289/genomes1/GUT_GENOME025716.gff.gz
GUT_GENOME025717	UHGG	TRUE	ERS1444588	ERP019502	ftp://ftp.ebi.ac.uk/pub/databases/metagenomics/mgnify_genomes/human-gut/2019_09/all_genomes/MGYG-HGUT-036/MGYG-HGUT-03686/genomes3/GUT_GENOME025717.gff.gz
GUT_GENOME025718	UHGG	TRUE	ERS1444588	ERP019502	ftp://ftp.ebi.ac.uk/pub/databases/metagenomics/mgnify_genomes/human-gut/2019_09/all_genomes/MGYG-HGUT-010/MGYG-HGUT-01060/genomes1/GUT_GENOME025718.gff.gz
GUT_GENOME025719	UHGG	TRUE	ERS1444588	ERP019502	ftp://ftp.ebi.ac.uk/pub/databases/metagenomics/mgnify_genomes/human-gut/2019_09/all_genomes/MGYG-HGUT-011/MGYG-HGUT-01151/genomes1/GUT_GENOME025719.gff.gz
GUT_GENOME025720	UHGG	TRUE	ERS1444588	ERP019502	ftp://ftp.ebi.ac.uk/pub/databases/metagenomics/mgnify_genomes/human-gut/2019_09/all_genomes/MGYG-HGUT-006/MGYG-HGUT-00606/genomes2/GUT_GENOME025720.gff.gz
GUT_GENOME025721	UHGG	TRUE	ERS1444588	ERP019502	ftp://ftp.ebi.ac.uk/pub/databases/metagenomics/mgnify_genomes/human-gut/2019_09/all_genomes/MGYG-HGUT-023/MGYG-HGUT-02336/genomes1/GUT_GENOME025721.gff.gz
GUT_GENOME025722	UHGG	TRUE	ERS1444588	ERP019502	ftp://ftp.ebi.ac.uk/pub/databases/metagenomics/mgnify_genomes/human-gut/2019_09/all_genomes/MGYG-HGUT-002/MGYG-HGUT-00258/genomes7/GUT_GENOME025722.gff.gz
GUT_GENOME025723	UHGG	TRUE	ERS1444588	ERP019502	ftp://ftp.ebi.ac.uk/pub/databases/metagenomics/mgnify_genomes/human-gut/2019_09/all_genomes/MGYG-HGUT-017/MGYG-HGUT-01763/genomes1/GUT_GENOME025723.gff.gz
GUT_GENOME025724	UHGG	TRUE	ERS1444588	ERP019502	ftp://ftp.ebi.ac.uk/pub/databases/metagenomics/mgnify_genomes/human-gut/2019_09/all_genomes/MGYG-HGUT-021/MGYG-HGUT-02133/genomes1/GUT_GENOME025724.gff.gz
GUT_GENOME025725	UHGG	TRUE	ERS1444588	ERP019502	ftp://ftp.ebi.ac.uk/pub/databases/metagenomics/mgnify_genomes/human-gut/2019_09/all_genomes/MGYG-HGUT-017/MGYG-HGUT-01770/genomes1/GUT_GENOME025725.gff.gz
GUT_GENOME025726	UHGG	TRUE	ERS1444588	ERP019502	ftp://ftp.ebi.ac.uk/pub/databases/metagenomics/mgnify_genomes/human-gut/2019_09/all_genomes/MGYG-HGUT-045/MGYG-HGUT-04593/genomes1/GUT_GENOME025726.gff.gz
GUT_GENOME025727	UHGG	TRUE	ERS1444588	ERP019502	ftp://ftp.ebi.ac.uk/pub/databases/metagenomics/mgnify_genomes/human-gut/2019_09/all_genomes/MGYG-HGUT-000/MGYG-HGUT-00018/genomes1/GUT_GENOME025727.gff.gz
GUT_GENOME025728	UHGG	TRUE	ERS1444588	ERP019502	ftp://ftp.ebi.ac.uk/pub/databases/metagenomics/mgnify_genomes/human-gut/2019_09/all_genomes/MGYG-HGUT-006/MGYG-HGUT-00692/genomes1/GUT_GENOME025728.gff.gz
GUT_GENOME025729	UHGG	TRUE	ERS1444588	ERP019502	ftp://ftp.ebi.ac.uk/pub/databases/metagenomics/mgnify_genomes/human-gut/2019_09/all_genomes/MGYG-HGUT-001/MGYG-HGUT-00154/genomes1/GUT_GENOME025729.gff.gz
GUT_GENOME025730	UHGG	TRUE	ERS1444588	ERP019502	ftp://ftp.ebi.ac.uk/pub/databases/metagenomics/mgnify_genomes/human-gut/2019_09/all_genomes/MGYG-HGUT-013/MGYG-HGUT-01300/genomes1/GUT_GENOME025730.gff.gz
GUT_GENOME025731	UHGG	TRUE	ERS1444588	ERP019502	ftp://ftp.ebi.ac.uk/pub/databases/metagenomics/mgnify_genomes/human-gut/2019_09/all_genomes/MGYG-HGUT-004/MGYG-HGUT-00484/genomes1/GUT_GENOME025731.gff.gz
GUT_GENOME025732	UHGG	TRUE	ERS1444588	ERP019502	ftp://ftp.ebi.ac.uk/pub/databases/metagenomics/mgnify_genomes/human-gut/2019_09/all_genomes/MGYG-HGUT-010/MGYG-HGUT-01097/genomes1/GUT_GENOME025732.gff.gz
GUT_GENOME025733	UHGG	TRUE	ERS1444588	ERP019502	ftp://ftp.ebi.ac.uk/pub/databases/metagenomics/mgnify_genomes/human-gut/2019_09/all_genomes/MGYG-HGUT-043/MGYG-HGUT-04323/genomes1/GUT_GENOME025733.gff.gz
GUT_GENOME025734	UHGG	TRUE	ERS1444588	ERP019502	ftp://ftp.ebi.ac.uk/pub/databases/metagenomics/mgnify_genomes/human-gut/2019_09/all_genomes/MGYG-HGUT-007/MGYG-HGUT-00707/genomes1/GUT_GENOME025734.gff.gz
GUT_GENOME025735	UHGG	TRUE	ERS1444588	ERP019502	ftp://ftp.ebi.ac.uk/pub/databases/metagenomics/mgnify_genomes/human-gut/2019_09/all_genomes/MGYG-HGUT-033/MGYG-HGUT-03318/genomes1/GUT_GENOME025735.gff.gz
GUT_GENOME025736	UHGG	TRUE	ERS1444588	ERP019502	ftp://ftp.ebi.ac.uk/pub/databases/metagenomics/mgnify_genomes/human-gut/2019_09/all_genomes/MGYG-HGUT-007/MGYG-HGUT-00723/genomes2/GUT_GENOME025736.gff.gz
GUT_GENOME025737	UHGG	TRUE	ERS1444588	ERP019502	ftp://ftp.ebi.ac.uk/pub/databases/metagenomics/mgnify_genomes/human-gut/2019_09/all_genomes/MGYG-HGUT-022/MGYG-HGUT-02293/genomes1/GUT_GENOME025737.gff.gz
GUT_GENOME025738	UHGG	TRUE	ERS1444588	ERP019502	ftp://ftp.ebi.ac.uk/pub/databases/metagenomics/mgnify_genomes/human-gut/2019_09/all_genomes/MGYG-HGUT-044/MGYG-HGUT-04474/genomes1/GUT_GENOME025738.gff.gz
GUT_GENOME025739	UHGG	TRUE	ERS1444588	ERP019502	ftp://ftp.ebi.ac.uk/pub/databases/metagenomics/mgnify_genomes/human-gut/2019_09/all_genomes/MGYG-HGUT-005/MGYG-HGUT-00534/genomes1/GUT_GENOME025739.gff.gz
GUT_GENOME025740	UHGG	TRUE	ERS1444588	ERP019502	ftp://ftp.ebi.ac.uk/pub/databases/metagenomics/mgnify_genomes/human-gut/2019_09/all_genomes/MGYG-HGUT-022/MGYG-HGUT-02289/genomes1/GUT_GENOME025740.gff.gz
GUT_GENOME025741	UHGG	TRUE	ERS1444588	ERP019502	ftp://ftp.ebi.ac.uk/pub/databases/metagenomics/mgnify_genomes/human-gut/2019_09/all_genomes/MGYG-HGUT-007/MGYG-HGUT-00742/genomes1/GUT_GENOME025741.gff.gz
GUT_GENOME025742	UHGG	TRUE	ERS1444588	ERP019502	ftp://ftp.ebi.ac.uk/pub/databases/metagenomics/mgnify_genomes/human-gut/2019_09/all_genomes/MGYG-HGUT-045/MGYG-HGUT-04526/genomes2/GUT_GENOME025742.gff.gz
GUT_GENOME025743	UHGG	TRUE	ERS1444589	ERP019502	ftp://ftp.ebi.ac.uk/pub/databases/metagenomics/mgnify_genomes/human-gut/2019_09/all_genomes/MGYG-HGUT-024/MGYG-HGUT-02447/genomes1/GUT_GENOME025743.gff.gz
GUT_GENOME025744	UHGG	TRUE	ERS1444589	ERP019502	ftp://ftp.ebi.ac.uk/pub/databases/metagenomics/mgnify_genomes/human-gut/2019_09/all_genomes/MGYG-HGUT-005/MGYG-HGUT-00534/genomes1/GUT_GENOME025744.gff.gz
GUT_GENOME025745	UHGG	TRUE	ERS1444589	ERP019502	ftp://ftp.ebi.ac.uk/pub/databases/metagenomics/mgnify_genomes/human-gut/2019_09/all_genomes/MGYG-HGUT-043/MGYG-HGUT-04323/genomes4/GUT_GENOME025745.gff.gz
GUT_GENOME025746	UHGG	TRUE	ERS1444589	ERP019502	ftp://ftp.ebi.ac.uk/pub/databases/metagenomics/mgnify_genomes/human-gut/2019_09/all_genomes/MGYG-HGUT-017/MGYG-HGUT-01763/genomes1/GUT_GENOME025746.gff.gz
GUT_GENOME025747	UHGG	TRUE	ERS1444589	ERP019502	ftp://ftp.ebi.ac.uk/pub/databases/metagenomics/mgnify_genomes/human-gut/2019_09/all_genomes/MGYG-HGUT-007/MGYG-HGUT-00707/genomes1/GUT_GENOME025747.gff.gz
GUT_GENOME025748	UHGG	TRUE	ERS1444589	ERP019502	ftp://ftp.ebi.ac.uk/pub/databases/metagenomics/mgnify_genomes/human-gut/2019_09/all_genomes/MGYG-HGUT-025/MGYG-HGUT-02509/genomes1/GUT_GENOME025748.gff.gz
GUT_GENOME025749	UHGG	TRUE	ERS1444589	ERP019502	ftp://ftp.ebi.ac.uk/pub/databases/metagenomics/mgnify_genomes/human-gut/2019_09/all_genomes/MGYG-HGUT-036/MGYG-HGUT-03686/genomes4/GUT_GENOME025749.gff.gz
GUT_GENOME025750	UHGG	TRUE	ERS1444589	ERP019502	ftp://ftp.ebi.ac.uk/pub/databases/metagenomics/mgnify_genomes/human-gut/2019_09/all_genomes/MGYG-HGUT-018/MGYG-HGUT-01866/genomes1/GUT_GENOME025750.gff.gz
GUT_GENOME025751	UHGG	TRUE	ERS1444589	ERP019502	ftp://ftp.ebi.ac.uk/pub/databases/metagenomics/mgnify_genomes/human-gut/2019_09/all_genomes/MGYG-HGUT-027/MGYG-HGUT-02794/genomes1/GUT_GENOME025751.gff.gz
GUT_GENOME025752	UHGG	TRUE	ERS1444589	ERP019502	ftp://ftp.ebi.ac.uk/pub/databases/metagenomics/mgnify_genomes/human-gut/2019_09/all_genomes/MGYG-HGUT-007/MGYG-HGUT-00725/genomes1/GUT_GENOME025752.gff.gz
GUT_GENOME025753	UHGG	TRUE	ERS1444589	ERP019502	ftp://ftp.ebi.ac.uk/pub/databases/metagenomics/mgnify_genomes/human-gut/2019_09/all_genomes/MGYG-HGUT-006/MGYG-HGUT-00692/genomes1/GUT_GENOME025753.gff.gz
GUT_GENOME025754	UHGG	TRUE	ERS1444589	ERP019502	ftp://ftp.ebi.ac.uk/pub/databases/metagenomics/mgnify_genomes/human-gut/2019_09/all_genomes/MGYG-HGUT-046/MGYG-HGUT-04632/genomes1/GUT_GENOME025754.gff.gz
GUT_GENOME025755	UHGG	TRUE	ERS1444589	ERP019502	ftp://ftp.ebi.ac.uk/pub/databases/metagenomics/mgnify_genomes/human-gut/2019_09/all_genomes/MGYG-HGUT-007/MGYG-HGUT-00716/genomes1/GUT_GENOME025755.gff.gz
GUT_GENOME025756	UHGG	TRUE	ERS1444589	ERP019502	ftp://ftp.ebi.ac.uk/pub/databases/metagenomics/mgnify_genomes/human-gut/2019_09/all_genomes/MGYG-HGUT-025/MGYG-HGUT-02506/genomes16/GUT_GENOME025756.gff.gz
GUT_GENOME025757	UHGG	TRUE	ERS1444589	ERP019502	ftp://ftp.ebi.ac.uk/pub/databases/metagenomics/mgnify_genomes/human-gut/2019_09/all_genomes/MGYG-HGUT-030/MGYG-HGUT-03022/genomes1/GUT_GENOME025757.gff.gz
GUT_GENOME025758	UHGG	TRUE	ERS1444590	ERP019502	ftp://ftp.ebi.ac.uk/pub/databases/metagenomics/mgnify_genomes/human-gut/2019_09/all_genomes/MGYG-HGUT-013/MGYG-HGUT-01334/genomes1/GUT_GENOME025758.gff.gz
GUT_GENOME025759	UHGG	TRUE	ERS1444590	ERP019502	ftp://ftp.ebi.ac.uk/pub/databases/metagenomics/mgnify_genomes/human-gut/2019_09/all_genomes/MGYG-HGUT-033/MGYG-HGUT-03318/genomes1/GUT_GENOME025759.gff.gz
GUT_GENOME025760	UHGG	TRUE	ERS1444590	ERP019502	ftp://ftp.ebi.ac.uk/pub/databases/metagenomics/mgnify_genomes/human-gut/2019_09/all_genomes/MGYG-HGUT-018/MGYG-HGUT-01866/genomes1/GUT_GENOME025760.gff.gz
GUT_GENOME025761	UHGG	TRUE	ERS1444590	ERP019502	ftp://ftp.ebi.ac.uk/pub/databases/metagenomics/mgnify_genomes/human-gut/2019_09/all_genomes/MGYG-HGUT-007/MGYG-HGUT-00725/genomes1/GUT_GENOME025761.gff.gz
GUT_GENOME025762	UHGG	TRUE	ERS1444590	ERP019502	ftp://ftp.ebi.ac.uk/pub/databases/metagenomics/mgnify_genomes/human-gut/2019_09/all_genomes/MGYG-HGUT-021/MGYG-HGUT-02133/genomes1/GUT_GENOME025762.gff.gz
GUT_GENOME025763	UHGG	TRUE	ERS1444590	ERP019502	ftp://ftp.ebi.ac.uk/pub/databases/metagenomics/mgnify_genomes/human-gut/2019_09/all_genomes/MGYG-HGUT-016/MGYG-HGUT-01633/genomes1/GUT_GENOME025763.gff.gz
GUT_GENOME025764	UHGG	TRUE	ERS1444590	ERP019502	ftp://ftp.ebi.ac.uk/pub/databases/metagenomics/mgnify_genomes/human-gut/2019_09/all_genomes/MGYG-HGUT-043/MGYG-HGUT-04323/genomes4/GUT_GENOME025764.gff.gz
GUT_GENOME025765	UHGG	TRUE	ERS1444590	ERP019502	ftp://ftp.ebi.ac.uk/pub/databases/metagenomics/mgnify_genomes/human-gut/2019_09/all_genomes/MGYG-HGUT-044/MGYG-HGUT-04474/genomes1/GUT_GENOME025765.gff.gz
GUT_GENOME025766	UHGG	TRUE	ERS1444590	ERP019502	ftp://ftp.ebi.ac.uk/pub/databases/metagenomics/mgnify_genomes/human-gut/2019_09/all_genomes/MGYG-HGUT-006/MGYG-HGUT-00692/genomes1/GUT_GENOME025766.gff.gz
GUT_GENOME025767	UHGG	TRUE	ERS1444590	ERP019502	ftp://ftp.ebi.ac.uk/pub/databases/metagenomics/mgnify_genomes/human-gut/2019_09/all_genomes/MGYG-HGUT-017/MGYG-HGUT-01763/genomes1/GUT_GENOME025767.gff.gz
GUT_GENOME025768	UHGG	TRUE	ERS1444590	ERP019502	ftp://ftp.ebi.ac.uk/pub/databases/metagenomics/mgnify_genomes/human-gut/2019_09/all_genomes/MGYG-HGUT-015/MGYG-HGUT-01565/genomes1/GUT_GENOME025768.gff.gz
GUT_GENOME025769	UHGG	TRUE	ERS1444590	ERP019502	ftp://ftp.ebi.ac.uk/pub/databases/metagenomics/mgnify_genomes/human-gut/2019_09/all_genomes/MGYG-HGUT-000/MGYG-HGUT-00018/genomes1/GUT_GENOME025769.gff.gz
GUT_GENOME025770	UHGG	TRUE	ERS1444590	ERP019502	ftp://ftp.ebi.ac.uk/pub/databases/metagenomics/mgnify_genomes/human-gut/2019_09/all_genomes/MGYG-HGUT-005/MGYG-HGUT-00534/genomes1/GUT_GENOME025770.gff.gz
GUT_GENOME025771	UHGG	TRUE	ERS1444590	ERP019502	ftp://ftp.ebi.ac.uk/pub/databases/metagenomics/mgnify_genomes/human-gut/2019_09/all_genomes/MGYG-HGUT-006/MGYG-HGUT-00646/genomes1/GUT_GENOME025771.gff.gz
GUT_GENOME025772	UHGG	TRUE	ERS1444590	ERP019502	ftp://ftp.ebi.ac.uk/pub/databases/metagenomics/mgnify_genomes/human-gut/2019_09/all_genomes/MGYG-HGUT-045/MGYG-HGUT-04593/genomes1/GUT_GENOME025772.gff.gz
GUT_GENOME025773	UHGG	TRUE	ERS1444590	ERP019502	ftp://ftp.ebi.ac.uk/pub/databases/metagenomics/mgnify_genomes/human-gut/2019_09/all_genomes/MGYG-HGUT-041/MGYG-HGUT-04196/genomes1/GUT_GENOME025773.gff.gz
GUT_GENOME025774	UHGG	TRUE	ERS1444590	ERP019502	ftp://ftp.ebi.ac.uk/pub/databases/metagenomics/mgnify_genomes/human-gut/2019_09/all_genomes/MGYG-HGUT-013/MGYG-HGUT-01300/genomes3/GUT_GENOME025774.gff.gz
GUT_GENOME025775	UHGG	TRUE	ERS1444590	ERP019502	ftp://ftp.ebi.ac.uk/pub/databases/metagenomics/mgnify_genomes/human-gut/2019_09/all_genomes/MGYG-HGUT-001/MGYG-HGUT-00187/genomes1/GUT_GENOME025775.gff.gz
GUT_GENOME025776	UHGG	TRUE	ERS1444590	ERP019502	ftp://ftp.ebi.ac.uk/pub/databases/metagenomics/mgnify_genomes/human-gut/2019_09/all_genomes/MGYG-HGUT-022/MGYG-HGUT-02289/genomes1/GUT_GENOME025776.gff.gz
GUT_GENOME025777	UHGG	TRUE	ERS1444590	ERP019502	ftp://ftp.ebi.ac.uk/pub/databases/metagenomics/mgnify_genomes/human-gut/2019_09/all_genomes/MGYG-HGUT-000/MGYG-HGUT-00027/genomes1/GUT_GENOME025777.gff.gz
GUT_GENOME025778	UHGG	TRUE	ERS1444590	ERP019502	ftp://ftp.ebi.ac.uk/pub/databases/metagenomics/mgnify_genomes/human-gut/2019_09/all_genomes/MGYG-HGUT-007/MGYG-HGUT-00707/genomes1/GUT_GENOME025778.gff.gz
GUT_GENOME025779	UHGG	TRUE	ERS1444590	ERP019502	ftp://ftp.ebi.ac.uk/pub/databases/metagenomics/mgnify_genomes/human-gut/2019_09/all_genomes/MGYG-HGUT-000/MGYG-HGUT-00041/genomes3/GUT_GENOME025779.gff.gz
GUT_GENOME025780	UHGG	TRUE	ERS1444590	ERP019502	ftp://ftp.ebi.ac.uk/pub/databases/metagenomics/mgnify_genomes/human-gut/2019_09/all_genomes/MGYG-HGUT-022/MGYG-HGUT-02293/genomes3/GUT_GENOME025780.gff.gz
GUT_GENOME025781	UHGG	TRUE	ERS1444590	ERP019502	ftp://ftp.ebi.ac.uk/pub/databases/metagenomics/mgnify_genomes/human-gut/2019_09/all_genomes/MGYG-HGUT-023/MGYG-HGUT-02395/genomes4/GUT_GENOME025781.gff.gz
GUT_GENOME025782	UHGG	TRUE	ERS1444591	ERP019502	ftp://ftp.ebi.ac.uk/pub/databases/metagenomics/mgnify_genomes/human-gut/2019_09/all_genomes/MGYG-HGUT-000/MGYG-HGUT-00041/genomes1/GUT_GENOME025782.gff.gz
GUT_GENOME025783	UHGG	TRUE	ERS1444591	ERP019502	ftp://ftp.ebi.ac.uk/pub/databases/metagenomics/mgnify_genomes/human-gut/2019_09/all_genomes/MGYG-HGUT-005/MGYG-HGUT-00530/genomes1/GUT_GENOME025783.gff.gz
GUT_GENOME025784	UHGG	TRUE	ERS1444591	ERP019502	ftp://ftp.ebi.ac.uk/pub/databases/metagenomics/mgnify_genomes/human-gut/2019_09/all_genomes/MGYG-HGUT-007/MGYG-HGUT-00734/genomes1/GUT_GENOME025784.gff.gz
GUT_GENOME025785	UHGG	TRUE	ERS1444591	ERP019502	ftp://ftp.ebi.ac.uk/pub/databases/metagenomics/mgnify_genomes/human-gut/2019_09/all_genomes/MGYG-HGUT-004/MGYG-HGUT-00412/genomes1/GUT_GENOME025785.gff.gz
GUT_GENOME025786	UHGG	TRUE	ERS1444591	ERP019502	ftp://ftp.ebi.ac.uk/pub/databases/metagenomics/mgnify_genomes/human-gut/2019_09/all_genomes/MGYG-HGUT-019/MGYG-HGUT-01918/genomes1/GUT_GENOME025786.gff.gz
GUT_GENOME025787	UHGG	TRUE	ERS1444591	ERP019502	ftp://ftp.ebi.ac.uk/pub/databases/metagenomics/mgnify_genomes/human-gut/2019_09/all_genomes/MGYG-HGUT-007/MGYG-HGUT-00746/genomes1/GUT_GENOME025787.gff.gz
GUT_GENOME025788	UHGG	TRUE	ERS1444591	ERP019502	ftp://ftp.ebi.ac.uk/pub/databases/metagenomics/mgnify_genomes/human-gut/2019_09/all_genomes/MGYG-HGUT-009/MGYG-HGUT-00933/genomes1/GUT_GENOME025788.gff.gz
GUT_GENOME025789	UHGG	TRUE	ERS1444591	ERP019502	ftp://ftp.ebi.ac.uk/pub/databases/metagenomics/mgnify_genomes/human-gut/2019_09/all_genomes/MGYG-HGUT-042/MGYG-HGUT-04245/genomes2/GUT_GENOME025789.gff.gz
GUT_GENOME025790	UHGG	TRUE	ERS1444591	ERP019502	ftp://ftp.ebi.ac.uk/pub/databases/metagenomics/mgnify_genomes/human-gut/2019_09/all_genomes/MGYG-HGUT-042/MGYG-HGUT-04253/genomes1/GUT_GENOME025790.gff.gz
GUT_GENOME025791	UHGG	TRUE	ERS1444591	ERP019502	ftp://ftp.ebi.ac.uk/pub/databases/metagenomics/mgnify_genomes/human-gut/2019_09/all_genomes/MGYG-HGUT-000/MGYG-HGUT-00039/genomes1/GUT_GENOME025791.gff.gz
GUT_GENOME025792	UHGG	TRUE	ERS1444591	ERP019502	ftp://ftp.ebi.ac.uk/pub/databases/metagenomics/mgnify_genomes/human-gut/2019_09/all_genomes/MGYG-HGUT-025/MGYG-HGUT-02530/genomes1/GUT_GENOME025792.gff.gz
GUT_GENOME025793	UHGG	TRUE	ERS1444591	ERP019502	ftp://ftp.ebi.ac.uk/pub/databases/metagenomics/mgnify_genomes/human-gut/2019_09/all_genomes/MGYG-HGUT-017/MGYG-HGUT-01763/genomes1/GUT_GENOME025793.gff.gz
GUT_GENOME025794	UHGG	TRUE	ERS1444591	ERP019502	ftp://ftp.ebi.ac.uk/pub/databases/metagenomics/mgnify_genomes/human-gut/2019_09/all_genomes/MGYG-HGUT-013/MGYG-HGUT-01319/genomes2/GUT_GENOME025794.gff.gz
GUT_GENOME025795	UHGG	TRUE	ERS1444591	ERP019502	ftp://ftp.ebi.ac.uk/pub/databases/metagenomics/mgnify_genomes/human-gut/2019_09/all_genomes/MGYG-HGUT-028/MGYG-HGUT-02831/genomes1/GUT_GENOME025795.gff.gz
GUT_GENOME025796	UHGG	TRUE	ERS1444591	ERP019502	ftp://ftp.ebi.ac.uk/pub/databases/metagenomics/mgnify_genomes/human-gut/2019_09/all_genomes/MGYG-HGUT-022/MGYG-HGUT-02293/genomes1/GUT_GENOME025796.gff.gz
GUT_GENOME025797	UHGG	TRUE	ERS1444591	ERP019502	ftp://ftp.ebi.ac.uk/pub/databases/metagenomics/mgnify_genomes/human-gut/2019_09/all_genomes/MGYG-HGUT-005/MGYG-HGUT-00532/genomes1/GUT_GENOME025797.gff.gz
GUT_GENOME025798	UHGG	TRUE	ERS1444591	ERP019502	ftp://ftp.ebi.ac.uk/pub/databases/metagenomics/mgnify_genomes/human-gut/2019_09/all_genomes/MGYG-HGUT-008/MGYG-HGUT-00875/genomes1/GUT_GENOME025798.gff.gz
GUT_GENOME025799	UHGG	TRUE	ERS1444591	ERP019502	ftp://ftp.ebi.ac.uk/pub/databases/metagenomics/mgnify_genomes/human-gut/2019_09/all_genomes/MGYG-HGUT-006/MGYG-HGUT-00606/genomes2/GUT_GENOME025799.gff.gz
GUT_GENOME025800	UHGG	TRUE	ERS1444591	ERP019502	ftp://ftp.ebi.ac.uk/pub/databases/metagenomics/mgnify_genomes/human-gut/2019_09/all_genomes/MGYG-HGUT-025/MGYG-HGUT-02556/genomes2/GUT_GENOME025800.gff.gz
GUT_GENOME025801	UHGG	TRUE	ERS1444591	ERP019502	ftp://ftp.ebi.ac.uk/pub/databases/metagenomics/mgnify_genomes/human-gut/2019_09/all_genomes/MGYG-HGUT-000/MGYG-HGUT-00027/genomes1/GUT_GENOME025801.gff.gz
GUT_GENOME025802	UHGG	TRUE	ERS1444591	ERP019502	ftp://ftp.ebi.ac.uk/pub/databases/metagenomics/mgnify_genomes/human-gut/2019_09/all_genomes/MGYG-HGUT-007/MGYG-HGUT-00725/genomes1/GUT_GENOME025802.gff.gz
GUT_GENOME025803	UHGG	TRUE	ERS1444591	ERP019502	ftp://ftp.ebi.ac.uk/pub/databases/metagenomics/mgnify_genomes/human-gut/2019_09/all_genomes/MGYG-HGUT-019/MGYG-HGUT-01975/genomes1/GUT_GENOME025803.gff.gz
GUT_GENOME025804	UHGG	TRUE	ERS1444591	ERP019502	ftp://ftp.ebi.ac.uk/pub/databases/metagenomics/mgnify_genomes/human-gut/2019_09/all_genomes/MGYG-HGUT-010/MGYG-HGUT-01029/genomes2/GUT_GENOME025804.gff.gz
GUT_GENOME025805	UHGG	TRUE	ERS1444591	ERP019502	ftp://ftp.ebi.ac.uk/pub/databases/metagenomics/mgnify_genomes/human-gut/2019_09/all_genomes/MGYG-HGUT-038/MGYG-HGUT-03891/genomes1/GUT_GENOME025805.gff.gz
GUT_GENOME025806	UHGG	TRUE	ERS1444591	ERP019502	ftp://ftp.ebi.ac.uk/pub/databases/metagenomics/mgnify_genomes/human-gut/2019_09/all_genomes/MGYG-HGUT-043/MGYG-HGUT-04329/genomes1/GUT_GENOME025806.gff.gz
GUT_GENOME025807	UHGG	TRUE	ERS1444591	ERP019502	ftp://ftp.ebi.ac.uk/pub/databases/metagenomics/mgnify_genomes/human-gut/2019_09/all_genomes/MGYG-HGUT-036/MGYG-HGUT-03694/genomes5/GUT_GENOME025807.gff.gz
GUT_GENOME025808	UHGG	TRUE	ERS1444591	ERP019502	ftp://ftp.ebi.ac.uk/pub/databases/metagenomics/mgnify_genomes/human-gut/2019_09/all_genomes/MGYG-HGUT-016/MGYG-HGUT-01633/genomes1/GUT_GENOME025808.gff.gz
GUT_GENOME025809	UHGG	TRUE	ERS1444591	ERP019502	ftp://ftp.ebi.ac.uk/pub/databases/metagenomics/mgnify_genomes/human-gut/2019_09/all_genomes/MGYG-HGUT-024/MGYG-HGUT-02492/genomes4/GUT_GENOME025809.gff.gz
GUT_GENOME025810	UHGG	TRUE	ERS1444591	ERP019502	ftp://ftp.ebi.ac.uk/pub/databases/metagenomics/mgnify_genomes/human-gut/2019_09/all_genomes/MGYG-HGUT-004/MGYG-HGUT-00475/genomes1/GUT_GENOME025810.gff.gz
GUT_GENOME025811	UHGG	TRUE	ERS1444591	ERP019502	ftp://ftp.ebi.ac.uk/pub/databases/metagenomics/mgnify_genomes/human-gut/2019_09/all_genomes/MGYG-HGUT-025/MGYG-HGUT-02506/genomes14/GUT_GENOME025811.gff.gz
GUT_GENOME025812	UHGG	TRUE	ERS1444591	ERP019502	ftp://ftp.ebi.ac.uk/pub/databases/metagenomics/mgnify_genomes/human-gut/2019_09/all_genomes/MGYG-HGUT-010/MGYG-HGUT-01034/genomes1/GUT_GENOME025812.gff.gz
GUT_GENOME025813	UHGG	TRUE	ERS1444591	ERP019502	ftp://ftp.ebi.ac.uk/pub/databases/metagenomics/mgnify_genomes/human-gut/2019_09/all_genomes/MGYG-HGUT-042/MGYG-HGUT-04256/genomes1/GUT_GENOME025813.gff.gz
GUT_GENOME025814	UHGG	TRUE	ERS1444591	ERP019502	ftp://ftp.ebi.ac.uk/pub/databases/metagenomics/mgnify_genomes/human-gut/2019_09/all_genomes/MGYG-HGUT-039/MGYG-HGUT-03937/genomes6/GUT_GENOME025814.gff.gz
GUT_GENOME025815	UHGG	TRUE	ERS1444591	ERP019502	ftp://ftp.ebi.ac.uk/pub/databases/metagenomics/mgnify_genomes/human-gut/2019_09/all_genomes/MGYG-HGUT-020/MGYG-HGUT-02001/genomes1/GUT_GENOME025815.gff.gz
GUT_GENOME025816	UHGG	TRUE	ERS1444591	ERP019502	ftp://ftp.ebi.ac.uk/pub/databases/metagenomics/mgnify_genomes/human-gut/2019_09/all_genomes/MGYG-HGUT-042/MGYG-HGUT-04207/genomes1/GUT_GENOME025816.gff.gz
GUT_GENOME025817	UHGG	TRUE	ERS1444592	ERP019502	ftp://ftp.ebi.ac.uk/pub/databases/metagenomics/mgnify_genomes/human-gut/2019_09/all_genomes/MGYG-HGUT-010/MGYG-HGUT-01034/genomes1/GUT_GENOME025817.gff.gz
GUT_GENOME025818	UHGG	TRUE	ERS1444592	ERP019502	ftp://ftp.ebi.ac.uk/pub/databases/metagenomics/mgnify_genomes/human-gut/2019_09/all_genomes/MGYG-HGUT-005/MGYG-HGUT-00532/genomes1/GUT_GENOME025818.gff.gz
GUT_GENOME025819	UHGG	TRUE	ERS1444592	ERP019502	ftp://ftp.ebi.ac.uk/pub/databases/metagenomics/mgnify_genomes/human-gut/2019_09/all_genomes/MGYG-HGUT-023/MGYG-HGUT-02395/genomes2/GUT_GENOME025819.gff.gz
GUT_GENOME025820	UHGG	TRUE	ERS1444592	ERP019502	ftp://ftp.ebi.ac.uk/pub/databases/metagenomics/mgnify_genomes/human-gut/2019_09/all_genomes/MGYG-HGUT-040/MGYG-HGUT-04070/genomes1/GUT_GENOME025820.gff.gz
GUT_GENOME025821	UHGG	TRUE	ERS1444592	ERP019502	ftp://ftp.ebi.ac.uk/pub/databases/metagenomics/mgnify_genomes/human-gut/2019_09/all_genomes/MGYG-HGUT-045/MGYG-HGUT-04593/genomes1/GUT_GENOME025821.gff.gz
GUT_GENOME025822	UHGG	TRUE	ERS1444592	ERP019502	ftp://ftp.ebi.ac.uk/pub/databases/metagenomics/mgnify_genomes/human-gut/2019_09/all_genomes/MGYG-HGUT-004/MGYG-HGUT-00475/genomes1/GUT_GENOME025822.gff.gz
GUT_GENOME025823	UHGG	TRUE	ERS1444592	ERP019502	ftp://ftp.ebi.ac.uk/pub/databases/metagenomics/mgnify_genomes/human-gut/2019_09/all_genomes/MGYG-HGUT-000/MGYG-HGUT-00060/genomes6/GUT_GENOME025823.gff.gz
GUT_GENOME025824	UHGG	TRUE	ERS1444592	ERP019502	ftp://ftp.ebi.ac.uk/pub/databases/metagenomics/mgnify_genomes/human-gut/2019_09/all_genomes/MGYG-HGUT-004/MGYG-HGUT-00412/genomes2/GUT_GENOME025824.gff.gz
GUT_GENOME025825	UHGG	TRUE	ERS1444592	ERP019502	ftp://ftp.ebi.ac.uk/pub/databases/metagenomics/mgnify_genomes/human-gut/2019_09/all_genomes/MGYG-HGUT-005/MGYG-HGUT-00535/genomes1/GUT_GENOME025825.gff.gz
GUT_GENOME025826	UHGG	TRUE	ERS1444592	ERP019502	ftp://ftp.ebi.ac.uk/pub/databases/metagenomics/mgnify_genomes/human-gut/2019_09/all_genomes/MGYG-HGUT-014/MGYG-HGUT-01410/genomes1/GUT_GENOME025826.gff.gz
GUT_GENOME025827	UHGG	TRUE	ERS1444592	ERP019502	ftp://ftp.ebi.ac.uk/pub/databases/metagenomics/mgnify_genomes/human-gut/2019_09/all_genomes/MGYG-HGUT-042/MGYG-HGUT-04253/genomes1/GUT_GENOME025827.gff.gz
GUT_GENOME025828	UHGG	TRUE	ERS1444592	ERP019502	ftp://ftp.ebi.ac.uk/pub/databases/metagenomics/mgnify_genomes/human-gut/2019_09/all_genomes/MGYG-HGUT-038/MGYG-HGUT-03891/genomes1/GUT_GENOME025828.gff.gz
GUT_GENOME025829	UHGG	TRUE	ERS1444592	ERP019502	ftp://ftp.ebi.ac.uk/pub/databases/metagenomics/mgnify_genomes/human-gut/2019_09/all_genomes/MGYG-HGUT-022/MGYG-HGUT-02293/genomes2/GUT_GENOME025829.gff.gz
GUT_GENOME025830	UHGG	TRUE	ERS1444592	ERP019502	ftp://ftp.ebi.ac.uk/pub/databases/metagenomics/mgnify_genomes/human-gut/2019_09/all_genomes/MGYG-HGUT-019/MGYG-HGUT-01918/genomes1/GUT_GENOME025830.gff.gz
GUT_GENOME025831	UHGG	TRUE	ERS1444592	ERP019502	ftp://ftp.ebi.ac.uk/pub/databases/metagenomics/mgnify_genomes/human-gut/2019_09/all_genomes/MGYG-HGUT-025/MGYG-HGUT-02556/genomes3/GUT_GENOME025831.gff.gz
GUT_GENOME025832	UHGG	TRUE	ERS1444592	ERP019502	ftp://ftp.ebi.ac.uk/pub/databases/metagenomics/mgnify_genomes/human-gut/2019_09/all_genomes/MGYG-HGUT-028/MGYG-HGUT-02831/genomes1/GUT_GENOME025832.gff.gz
GUT_GENOME025833	UHGG	TRUE	ERS1444592	ERP019502	ftp://ftp.ebi.ac.uk/pub/databases/metagenomics/mgnify_genomes/human-gut/2019_09/all_genomes/MGYG-HGUT-043/MGYG-HGUT-04369/genomes1/GUT_GENOME025833.gff.gz
GUT_GENOME025834	UHGG	TRUE	ERS1444592	ERP019502	ftp://ftp.ebi.ac.uk/pub/databases/metagenomics/mgnify_genomes/human-gut/2019_09/all_genomes/MGYG-HGUT-013/MGYG-HGUT-01319/genomes2/GUT_GENOME025834.gff.gz
GUT_GENOME025835	UHGG	TRUE	ERS1444592	ERP019502	ftp://ftp.ebi.ac.uk/pub/databases/metagenomics/mgnify_genomes/human-gut/2019_09/all_genomes/MGYG-HGUT-019/MGYG-HGUT-01975/genomes1/GUT_GENOME025835.gff.gz
GUT_GENOME025836	UHGG	TRUE	ERS1444592	ERP019502	ftp://ftp.ebi.ac.uk/pub/databases/metagenomics/mgnify_genomes/human-gut/2019_09/all_genomes/MGYG-HGUT-009/MGYG-HGUT-00933/genomes1/GUT_GENOME025836.gff.gz
GUT_GENOME025837	UHGG	TRUE	ERS1444592	ERP019502	ftp://ftp.ebi.ac.uk/pub/databases/metagenomics/mgnify_genomes/human-gut/2019_09/all_genomes/MGYG-HGUT-024/MGYG-HGUT-02482/genomes1/GUT_GENOME025837.gff.gz
GUT_GENOME025838	UHGG	TRUE	ERS1444592	ERP019502	ftp://ftp.ebi.ac.uk/pub/databases/metagenomics/mgnify_genomes/human-gut/2019_09/all_genomes/MGYG-HGUT-042/MGYG-HGUT-04245/genomes1/GUT_GENOME025838.gff.gz
GUT_GENOME025839	UHGG	TRUE	ERS1444592	ERP019502	ftp://ftp.ebi.ac.uk/pub/databases/metagenomics/mgnify_genomes/human-gut/2019_09/all_genomes/MGYG-HGUT-044/MGYG-HGUT-04475/genomes1/GUT_GENOME025839.gff.gz
GUT_GENOME025840	UHGG	TRUE	ERS1444592	ERP019502	ftp://ftp.ebi.ac.uk/pub/databases/metagenomics/mgnify_genomes/human-gut/2019_09/all_genomes/MGYG-HGUT-000/MGYG-HGUT-00027/genomes1/GUT_GENOME025840.gff.gz
GUT_GENOME025841	UHGG	TRUE	ERS1444592	ERP019502	ftp://ftp.ebi.ac.uk/pub/databases/metagenomics/mgnify_genomes/human-gut/2019_09/all_genomes/MGYG-HGUT-042/MGYG-HGUT-04256/genomes1/GUT_GENOME025841.gff.gz
GUT_GENOME025842	UHGG	TRUE	ERS1444592	ERP019502	ftp://ftp.ebi.ac.uk/pub/databases/metagenomics/mgnify_genomes/human-gut/2019_09/all_genomes/MGYG-HGUT-013/MGYG-HGUT-01314/genomes1/GUT_GENOME025842.gff.gz
GUT_GENOME025843	UHGG	TRUE	ERS1444592	ERP019502	ftp://ftp.ebi.ac.uk/pub/databases/metagenomics/mgnify_genomes/human-gut/2019_09/all_genomes/MGYG-HGUT-007/MGYG-HGUT-00746/genomes1/GUT_GENOME025843.gff.gz
GUT_GENOME025844	UHGG	TRUE	ERS1444592	ERP019502	ftp://ftp.ebi.ac.uk/pub/databases/metagenomics/mgnify_genomes/human-gut/2019_09/all_genomes/MGYG-HGUT-006/MGYG-HGUT-00672/genomes1/GUT_GENOME025844.gff.gz
GUT_GENOME025845	UHGG	TRUE	ERS1444592	ERP019502	ftp://ftp.ebi.ac.uk/pub/databases/metagenomics/mgnify_genomes/human-gut/2019_09/all_genomes/MGYG-HGUT-010/MGYG-HGUT-01029/genomes2/GUT_GENOME025845.gff.gz
GUT_GENOME025846	UHGG	TRUE	ERS1444592	ERP019502	ftp://ftp.ebi.ac.uk/pub/databases/metagenomics/mgnify_genomes/human-gut/2019_09/all_genomes/MGYG-HGUT-043/MGYG-HGUT-04329/genomes1/GUT_GENOME025846.gff.gz
GUT_GENOME025847	UHGG	TRUE	ERS1444592	ERP019502	ftp://ftp.ebi.ac.uk/pub/databases/metagenomics/mgnify_genomes/human-gut/2019_09/all_genomes/MGYG-HGUT-006/MGYG-HGUT-00606/genomes1/GUT_GENOME025847.gff.gz
GUT_GENOME025848	UHGG	TRUE	ERS1444592	ERP019502	ftp://ftp.ebi.ac.uk/pub/databases/metagenomics/mgnify_genomes/human-gut/2019_09/all_genomes/MGYG-HGUT-025/MGYG-HGUT-02530/genomes3/GUT_GENOME025848.gff.gz
GUT_GENOME025849	UHGG	TRUE	ERS1444592	ERP019502	ftp://ftp.ebi.ac.uk/pub/databases/metagenomics/mgnify_genomes/human-gut/2019_09/all_genomes/MGYG-HGUT-017/MGYG-HGUT-01763/genomes1/GUT_GENOME025849.gff.gz
GUT_GENOME025850	UHGG	TRUE	ERS1444592	ERP019502	ftp://ftp.ebi.ac.uk/pub/databases/metagenomics/mgnify_genomes/human-gut/2019_09/all_genomes/MGYG-HGUT-007/MGYG-HGUT-00725/genomes2/GUT_GENOME025850.gff.gz
GUT_GENOME025851	UHGG	TRUE	ERS1444592	ERP019502	ftp://ftp.ebi.ac.uk/pub/databases/metagenomics/mgnify_genomes/human-gut/2019_09/all_genomes/MGYG-HGUT-016/MGYG-HGUT-01633/genomes1/GUT_GENOME025851.gff.gz
GUT_GENOME025852	UHGG	TRUE	ERS1444592	ERP019502	ftp://ftp.ebi.ac.uk/pub/databases/metagenomics/mgnify_genomes/human-gut/2019_09/all_genomes/MGYG-HGUT-039/MGYG-HGUT-03937/genomes2/GUT_GENOME025852.gff.gz
GUT_GENOME025853	UHGG	TRUE	ERS1444593	ERP019502	ftp://ftp.ebi.ac.uk/pub/databases/metagenomics/mgnify_genomes/human-gut/2019_09/all_genomes/MGYG-HGUT-019/MGYG-HGUT-01987/genomes1/GUT_GENOME025853.gff.gz
GUT_GENOME025854	UHGG	TRUE	ERS1444593	ERP019502	ftp://ftp.ebi.ac.uk/pub/databases/metagenomics/mgnify_genomes/human-gut/2019_09/all_genomes/MGYG-HGUT-000/MGYG-HGUT-00018/genomes1/GUT_GENOME025854.gff.gz
GUT_GENOME025855	UHGG	TRUE	ERS1444593	ERP019502	ftp://ftp.ebi.ac.uk/pub/databases/metagenomics/mgnify_genomes/human-gut/2019_09/all_genomes/MGYG-HGUT-018/MGYG-HGUT-01866/genomes1/GUT_GENOME025855.gff.gz
GUT_GENOME025856	UHGG	TRUE	ERS1444593	ERP019502	ftp://ftp.ebi.ac.uk/pub/databases/metagenomics/mgnify_genomes/human-gut/2019_09/all_genomes/MGYG-HGUT-042/MGYG-HGUT-04256/genomes1/GUT_GENOME025856.gff.gz
GUT_GENOME025857	UHGG	TRUE	ERS1444593	ERP019502	ftp://ftp.ebi.ac.uk/pub/databases/metagenomics/mgnify_genomes/human-gut/2019_09/all_genomes/MGYG-HGUT-007/MGYG-HGUT-00752/genomes1/GUT_GENOME025857.gff.gz
GUT_GENOME025858	UHGG	TRUE	ERS1444593	ERP019502	ftp://ftp.ebi.ac.uk/pub/databases/metagenomics/mgnify_genomes/human-gut/2019_09/all_genomes/MGYG-HGUT-024/MGYG-HGUT-02482/genomes1/GUT_GENOME025858.gff.gz
GUT_GENOME025859	UHGG	TRUE	ERS1444593	ERP019502	ftp://ftp.ebi.ac.uk/pub/databases/metagenomics/mgnify_genomes/human-gut/2019_09/all_genomes/MGYG-HGUT-006/MGYG-HGUT-00692/genomes1/GUT_GENOME025859.gff.gz
GUT_GENOME025860	UHGG	TRUE	ERS1444593	ERP019502	ftp://ftp.ebi.ac.uk/pub/databases/metagenomics/mgnify_genomes/human-gut/2019_09/all_genomes/MGYG-HGUT-007/MGYG-HGUT-00722/genomes1/GUT_GENOME025860.gff.gz
GUT_GENOME025861	UHGG	TRUE	ERS1444593	ERP019502	ftp://ftp.ebi.ac.uk/pub/databases/metagenomics/mgnify_genomes/human-gut/2019_09/all_genomes/MGYG-HGUT-005/MGYG-HGUT-00508/genomes1/GUT_GENOME025861.gff.gz
GUT_GENOME025862	UHGG	TRUE	ERS1444593	ERP019502	ftp://ftp.ebi.ac.uk/pub/databases/metagenomics/mgnify_genomes/human-gut/2019_09/all_genomes/MGYG-HGUT-010/MGYG-HGUT-01085/genomes1/GUT_GENOME025862.gff.gz
GUT_GENOME025863	UHGG	TRUE	ERS1444593	ERP019502	ftp://ftp.ebi.ac.uk/pub/databases/metagenomics/mgnify_genomes/human-gut/2019_09/all_genomes/MGYG-HGUT-044/MGYG-HGUT-04404/genomes1/GUT_GENOME025863.gff.gz
GUT_GENOME025864	UHGG	TRUE	ERS1444593	ERP019502	ftp://ftp.ebi.ac.uk/pub/databases/metagenomics/mgnify_genomes/human-gut/2019_09/all_genomes/MGYG-HGUT-013/MGYG-HGUT-01319/genomes1/GUT_GENOME025864.gff.gz
GUT_GENOME025865	UHGG	TRUE	ERS1444593	ERP019502	ftp://ftp.ebi.ac.uk/pub/databases/metagenomics/mgnify_genomes/human-gut/2019_09/all_genomes/MGYG-HGUT-024/MGYG-HGUT-02492/genomes5/GUT_GENOME025865.gff.gz
GUT_GENOME025866	UHGG	TRUE	ERS1444593	ERP019502	ftp://ftp.ebi.ac.uk/pub/databases/metagenomics/mgnify_genomes/human-gut/2019_09/all_genomes/MGYG-HGUT-011/MGYG-HGUT-01136/genomes1/GUT_GENOME025866.gff.gz
GUT_GENOME025867	UHGG	TRUE	ERS1444593	ERP019502	ftp://ftp.ebi.ac.uk/pub/databases/metagenomics/mgnify_genomes/human-gut/2019_09/all_genomes/MGYG-HGUT-004/MGYG-HGUT-00460/genomes1/GUT_GENOME025867.gff.gz
GUT_GENOME025868	UHGG	TRUE	ERS1444593	ERP019502	ftp://ftp.ebi.ac.uk/pub/databases/metagenomics/mgnify_genomes/human-gut/2019_09/all_genomes/MGYG-HGUT-006/MGYG-HGUT-00651/genomes1/GUT_GENOME025868.gff.gz
GUT_GENOME025869	UHGG	TRUE	ERS1444593	ERP019502	ftp://ftp.ebi.ac.uk/pub/databases/metagenomics/mgnify_genomes/human-gut/2019_09/all_genomes/MGYG-HGUT-043/MGYG-HGUT-04390/genomes1/GUT_GENOME025869.gff.gz
GUT_GENOME025870	UHGG	TRUE	ERS1444593	ERP019502	ftp://ftp.ebi.ac.uk/pub/databases/metagenomics/mgnify_genomes/human-gut/2019_09/all_genomes/MGYG-HGUT-001/MGYG-HGUT-00195/genomes1/GUT_GENOME025870.gff.gz
GUT_GENOME025871	UHGG	TRUE	ERS1444593	ERP019502	ftp://ftp.ebi.ac.uk/pub/databases/metagenomics/mgnify_genomes/human-gut/2019_09/all_genomes/MGYG-HGUT-044/MGYG-HGUT-04474/genomes1/GUT_GENOME025871.gff.gz
GUT_GENOME025872	UHGG	TRUE	ERS1444593	ERP019502	ftp://ftp.ebi.ac.uk/pub/databases/metagenomics/mgnify_genomes/human-gut/2019_09/all_genomes/MGYG-HGUT-023/MGYG-HGUT-02321/genomes5/GUT_GENOME025872.gff.gz
GUT_GENOME025873	UHGG	TRUE	ERS1444593	ERP019502	ftp://ftp.ebi.ac.uk/pub/databases/metagenomics/mgnify_genomes/human-gut/2019_09/all_genomes/MGYG-HGUT-012/MGYG-HGUT-01230/genomes1/GUT_GENOME025873.gff.gz
GUT_GENOME025874	UHGG	TRUE	ERS1444593	ERP019502	ftp://ftp.ebi.ac.uk/pub/databases/metagenomics/mgnify_genomes/human-gut/2019_09/all_genomes/MGYG-HGUT-001/MGYG-HGUT-00154/genomes1/GUT_GENOME025874.gff.gz
GUT_GENOME025875	UHGG	TRUE	ERS1444593	ERP019502	ftp://ftp.ebi.ac.uk/pub/databases/metagenomics/mgnify_genomes/human-gut/2019_09/all_genomes/MGYG-HGUT-033/MGYG-HGUT-03310/genomes1/GUT_GENOME025875.gff.gz
GUT_GENOME025876	UHGG	TRUE	ERS1444593	ERP019502	ftp://ftp.ebi.ac.uk/pub/databases/metagenomics/mgnify_genomes/human-gut/2019_09/all_genomes/MGYG-HGUT-044/MGYG-HGUT-04451/genomes1/GUT_GENOME025876.gff.gz
GUT_GENOME025877	UHGG	TRUE	ERS1444593	ERP019502	ftp://ftp.ebi.ac.uk/pub/databases/metagenomics/mgnify_genomes/human-gut/2019_09/all_genomes/MGYG-HGUT-040/MGYG-HGUT-04086/genomes1/GUT_GENOME025877.gff.gz
GUT_GENOME025878	UHGG	TRUE	ERS1444593	ERP019502	ftp://ftp.ebi.ac.uk/pub/databases/metagenomics/mgnify_genomes/human-gut/2019_09/all_genomes/MGYG-HGUT-033/MGYG-HGUT-03311/genomes1/GUT_GENOME025878.gff.gz
GUT_GENOME025879	UHGG	TRUE	ERS1444593	ERP019502	ftp://ftp.ebi.ac.uk/pub/databases/metagenomics/mgnify_genomes/human-gut/2019_09/all_genomes/MGYG-HGUT-040/MGYG-HGUT-04036/genomes1/GUT_GENOME025879.gff.gz
GUT_GENOME025880	UHGG	TRUE	ERS1444593	ERP019502	ftp://ftp.ebi.ac.uk/pub/databases/metagenomics/mgnify_genomes/human-gut/2019_09/all_genomes/MGYG-HGUT-013/MGYG-HGUT-01365/genomes3/GUT_GENOME025880.gff.gz
GUT_GENOME025881	UHGG	TRUE	ERS1444593	ERP019502	ftp://ftp.ebi.ac.uk/pub/databases/metagenomics/mgnify_genomes/human-gut/2019_09/all_genomes/MGYG-HGUT-007/MGYG-HGUT-00726/genomes1/GUT_GENOME025881.gff.gz
GUT_GENOME025882	UHGG	TRUE	ERS1444593	ERP019502	ftp://ftp.ebi.ac.uk/pub/databases/metagenomics/mgnify_genomes/human-gut/2019_09/all_genomes/MGYG-HGUT-025/MGYG-HGUT-02506/genomes10/GUT_GENOME025882.gff.gz
GUT_GENOME025883	UHGG	TRUE	ERS1444593	ERP019502	ftp://ftp.ebi.ac.uk/pub/databases/metagenomics/mgnify_genomes/human-gut/2019_09/all_genomes/MGYG-HGUT-039/MGYG-HGUT-03967/genomes1/GUT_GENOME025883.gff.gz
GUT_GENOME025884	UHGG	TRUE	ERS1444593	ERP019502	ftp://ftp.ebi.ac.uk/pub/databases/metagenomics/mgnify_genomes/human-gut/2019_09/all_genomes/MGYG-HGUT-008/MGYG-HGUT-00877/genomes1/GUT_GENOME025884.gff.gz
GUT_GENOME025885	UHGG	TRUE	ERS1444593	ERP019502	ftp://ftp.ebi.ac.uk/pub/databases/metagenomics/mgnify_genomes/human-gut/2019_09/all_genomes/MGYG-HGUT-007/MGYG-HGUT-00725/genomes1/GUT_GENOME025885.gff.gz
GUT_GENOME025886	UHGG	TRUE	ERS1444593	ERP019502	ftp://ftp.ebi.ac.uk/pub/databases/metagenomics/mgnify_genomes/human-gut/2019_09/all_genomes/MGYG-HGUT-005/MGYG-HGUT-00519/genomes1/GUT_GENOME025886.gff.gz
GUT_GENOME025887	UHGG	TRUE	ERS1444593	ERP019502	ftp://ftp.ebi.ac.uk/pub/databases/metagenomics/mgnify_genomes/human-gut/2019_09/all_genomes/MGYG-HGUT-006/MGYG-HGUT-00669/genomes1/GUT_GENOME025887.gff.gz
GUT_GENOME025888	UHGG	TRUE	ERS1444593	ERP019502	ftp://ftp.ebi.ac.uk/pub/databases/metagenomics/mgnify_genomes/human-gut/2019_09/all_genomes/MGYG-HGUT-002/MGYG-HGUT-00217/genomes2/GUT_GENOME025888.gff.gz
GUT_GENOME025889	UHGG	TRUE	ERS1444593	ERP019502	ftp://ftp.ebi.ac.uk/pub/databases/metagenomics/mgnify_genomes/human-gut/2019_09/all_genomes/MGYG-HGUT-006/MGYG-HGUT-00672/genomes1/GUT_GENOME025889.gff.gz
GUT_GENOME025890	UHGG	TRUE	ERS1444593	ERP019502	ftp://ftp.ebi.ac.uk/pub/databases/metagenomics/mgnify_genomes/human-gut/2019_09/all_genomes/MGYG-HGUT-001/MGYG-HGUT-00187/genomes1/GUT_GENOME025890.gff.gz
GUT_GENOME025891	UHGG	TRUE	ERS1444593	ERP019502	ftp://ftp.ebi.ac.uk/pub/databases/metagenomics/mgnify_genomes/human-gut/2019_09/all_genomes/MGYG-HGUT-006/MGYG-HGUT-00690/genomes1/GUT_GENOME025891.gff.gz
GUT_GENOME025892	UHGG	TRUE	ERS1444593	ERP019502	ftp://ftp.ebi.ac.uk/pub/databases/metagenomics/mgnify_genomes/human-gut/2019_09/all_genomes/MGYG-HGUT-012/MGYG-HGUT-01240/genomes1/GUT_GENOME025892.gff.gz
GUT_GENOME025893	UHGG	TRUE	ERS1444593	ERP019502	ftp://ftp.ebi.ac.uk/pub/databases/metagenomics/mgnify_genomes/human-gut/2019_09/all_genomes/MGYG-HGUT-040/MGYG-HGUT-04072/genomes1/GUT_GENOME025893.gff.gz
GUT_GENOME025894	UHGG	TRUE	ERS1444593	ERP019502	ftp://ftp.ebi.ac.uk/pub/databases/metagenomics/mgnify_genomes/human-gut/2019_09/all_genomes/MGYG-HGUT-046/MGYG-HGUT-04632/genomes1/GUT_GENOME025894.gff.gz
GUT_GENOME025895	UHGG	TRUE	ERS1444593	ERP019502	ftp://ftp.ebi.ac.uk/pub/databases/metagenomics/mgnify_genomes/human-gut/2019_09/all_genomes/MGYG-HGUT-007/MGYG-HGUT-00730/genomes1/GUT_GENOME025895.gff.gz
GUT_GENOME025896	UHGG	TRUE	ERS1444594	ERP019502	ftp://ftp.ebi.ac.uk/pub/databases/metagenomics/mgnify_genomes/human-gut/2019_09/all_genomes/MGYG-HGUT-043/MGYG-HGUT-04390/genomes1/GUT_GENOME025896.gff.gz
GUT_GENOME025897	UHGG	TRUE	ERS1444594	ERP019502	ftp://ftp.ebi.ac.uk/pub/databases/metagenomics/mgnify_genomes/human-gut/2019_09/all_genomes/MGYG-HGUT-024/MGYG-HGUT-02492/genomes5/GUT_GENOME025897.gff.gz
GUT_GENOME025898	UHGG	TRUE	ERS1444594	ERP019502	ftp://ftp.ebi.ac.uk/pub/databases/metagenomics/mgnify_genomes/human-gut/2019_09/all_genomes/MGYG-HGUT-008/MGYG-HGUT-00877/genomes1/GUT_GENOME025898.gff.gz
GUT_GENOME025899	UHGG	TRUE	ERS1444594	ERP019502	ftp://ftp.ebi.ac.uk/pub/databases/metagenomics/mgnify_genomes/human-gut/2019_09/all_genomes/MGYG-HGUT-044/MGYG-HGUT-04404/genomes1/GUT_GENOME025899.gff.gz
GUT_GENOME025900	UHGG	TRUE	ERS1444594	ERP019502	ftp://ftp.ebi.ac.uk/pub/databases/metagenomics/mgnify_genomes/human-gut/2019_09/all_genomes/MGYG-HGUT-002/MGYG-HGUT-00258/genomes3/GUT_GENOME025900.gff.gz
GUT_GENOME025901	UHGG	TRUE	ERS1444594	ERP019502	ftp://ftp.ebi.ac.uk/pub/databases/metagenomics/mgnify_genomes/human-gut/2019_09/all_genomes/MGYG-HGUT-028/MGYG-HGUT-02882/genomes1/GUT_GENOME025901.gff.gz
GUT_GENOME025902	UHGG	TRUE	ERS1444594	ERP019502	ftp://ftp.ebi.ac.uk/pub/databases/metagenomics/mgnify_genomes/human-gut/2019_09/all_genomes/MGYG-HGUT-044/MGYG-HGUT-04474/genomes1/GUT_GENOME025902.gff.gz
GUT_GENOME025903	UHGG	TRUE	ERS1444594	ERP019502	ftp://ftp.ebi.ac.uk/pub/databases/metagenomics/mgnify_genomes/human-gut/2019_09/all_genomes/MGYG-HGUT-006/MGYG-HGUT-00669/genomes1/GUT_GENOME025903.gff.gz
GUT_GENOME025904	UHGG	TRUE	ERS1444594	ERP019502	ftp://ftp.ebi.ac.uk/pub/databases/metagenomics/mgnify_genomes/human-gut/2019_09/all_genomes/MGYG-HGUT-007/MGYG-HGUT-00707/genomes1/GUT_GENOME025904.gff.gz
GUT_GENOME025905	UHGG	TRUE	ERS1444594	ERP019502	ftp://ftp.ebi.ac.uk/pub/databases/metagenomics/mgnify_genomes/human-gut/2019_09/all_genomes/MGYG-HGUT-007/MGYG-HGUT-00730/genomes1/GUT_GENOME025905.gff.gz
GUT_GENOME025906	UHGG	TRUE	ERS1444594	ERP019502	ftp://ftp.ebi.ac.uk/pub/databases/metagenomics/mgnify_genomes/human-gut/2019_09/all_genomes/MGYG-HGUT-042/MGYG-HGUT-04245/genomes1/GUT_GENOME025906.gff.gz
GUT_GENOME025907	UHGG	TRUE	ERS1444594	ERP019502	ftp://ftp.ebi.ac.uk/pub/databases/metagenomics/mgnify_genomes/human-gut/2019_09/all_genomes/MGYG-HGUT-041/MGYG-HGUT-04158/genomes2/GUT_GENOME025907.gff.gz
GUT_GENOME025908	UHGG	TRUE	ERS1444594	ERP019502	ftp://ftp.ebi.ac.uk/pub/databases/metagenomics/mgnify_genomes/human-gut/2019_09/all_genomes/MGYG-HGUT-040/MGYG-HGUT-04072/genomes1/GUT_GENOME025908.gff.gz
GUT_GENOME025909	UHGG	TRUE	ERS1444594	ERP019502	ftp://ftp.ebi.ac.uk/pub/databases/metagenomics/mgnify_genomes/human-gut/2019_09/all_genomes/MGYG-HGUT-006/MGYG-HGUT-00606/genomes2/GUT_GENOME025909.gff.gz
GUT_GENOME025910	UHGG	TRUE	ERS1444594	ERP019502	ftp://ftp.ebi.ac.uk/pub/databases/metagenomics/mgnify_genomes/human-gut/2019_09/all_genomes/MGYG-HGUT-046/MGYG-HGUT-04632/genomes1/GUT_GENOME025910.gff.gz
GUT_GENOME025911	UHGG	TRUE	ERS1444594	ERP019502	ftp://ftp.ebi.ac.uk/pub/databases/metagenomics/mgnify_genomes/human-gut/2019_09/all_genomes/MGYG-HGUT-043/MGYG-HGUT-04323/genomes2/GUT_GENOME025911.gff.gz
GUT_GENOME025912	UHGG	TRUE	ERS1444594	ERP019502	ftp://ftp.ebi.ac.uk/pub/databases/metagenomics/mgnify_genomes/human-gut/2019_09/all_genomes/MGYG-HGUT-025/MGYG-HGUT-02530/genomes3/GUT_GENOME025912.gff.gz
GUT_GENOME025913	UHGG	TRUE	ERS1444594	ERP019502	ftp://ftp.ebi.ac.uk/pub/databases/metagenomics/mgnify_genomes/human-gut/2019_09/all_genomes/MGYG-HGUT-010/MGYG-HGUT-01085/genomes1/GUT_GENOME025913.gff.gz
GUT_GENOME025914	UHGG	TRUE	ERS1444594	ERP019502	ftp://ftp.ebi.ac.uk/pub/databases/metagenomics/mgnify_genomes/human-gut/2019_09/all_genomes/MGYG-HGUT-020/MGYG-HGUT-02001/genomes1/GUT_GENOME025914.gff.gz
GUT_GENOME025915	UHGG	TRUE	ERS1444594	ERP019502	ftp://ftp.ebi.ac.uk/pub/databases/metagenomics/mgnify_genomes/human-gut/2019_09/all_genomes/MGYG-HGUT-004/MGYG-HGUT-00466/genomes1/GUT_GENOME025915.gff.gz
GUT_GENOME025916	UHGG	TRUE	ERS1444594	ERP019502	ftp://ftp.ebi.ac.uk/pub/databases/metagenomics/mgnify_genomes/human-gut/2019_09/all_genomes/MGYG-HGUT-004/MGYG-HGUT-00484/genomes1/GUT_GENOME025916.gff.gz
GUT_GENOME025917	UHGG	TRUE	ERS1444594	ERP019502	ftp://ftp.ebi.ac.uk/pub/databases/metagenomics/mgnify_genomes/human-gut/2019_09/all_genomes/MGYG-HGUT-013/MGYG-HGUT-01300/genomes3/GUT_GENOME025917.gff.gz
GUT_GENOME025918	UHGG	TRUE	ERS1444594	ERP019502	ftp://ftp.ebi.ac.uk/pub/databases/metagenomics/mgnify_genomes/human-gut/2019_09/all_genomes/MGYG-HGUT-028/MGYG-HGUT-02831/genomes1/GUT_GENOME025918.gff.gz
GUT_GENOME025919	UHGG	TRUE	ERS1444594	ERP019502	ftp://ftp.ebi.ac.uk/pub/databases/metagenomics/mgnify_genomes/human-gut/2019_09/all_genomes/MGYG-HGUT-043/MGYG-HGUT-04339/genomes1/GUT_GENOME025919.gff.gz
GUT_GENOME025920	UHGG	TRUE	ERS1444594	ERP019502	ftp://ftp.ebi.ac.uk/pub/databases/metagenomics/mgnify_genomes/human-gut/2019_09/all_genomes/MGYG-HGUT-022/MGYG-HGUT-02293/genomes1/GUT_GENOME025920.gff.gz
GUT_GENOME025921	UHGG	TRUE	ERS1444594	ERP019502	ftp://ftp.ebi.ac.uk/pub/databases/metagenomics/mgnify_genomes/human-gut/2019_09/all_genomes/MGYG-HGUT-006/MGYG-HGUT-00692/genomes1/GUT_GENOME025921.gff.gz
GUT_GENOME025922	UHGG	TRUE	ERS1444594	ERP019502	ftp://ftp.ebi.ac.uk/pub/databases/metagenomics/mgnify_genomes/human-gut/2019_09/all_genomes/MGYG-HGUT-012/MGYG-HGUT-01240/genomes1/GUT_GENOME025922.gff.gz
GUT_GENOME025923	UHGG	TRUE	ERS1444594	ERP019502	ftp://ftp.ebi.ac.uk/pub/databases/metagenomics/mgnify_genomes/human-gut/2019_09/all_genomes/MGYG-HGUT-004/MGYG-HGUT-00460/genomes1/GUT_GENOME025923.gff.gz
GUT_GENOME025924	UHGG	TRUE	ERS1444594	ERP019502	ftp://ftp.ebi.ac.uk/pub/databases/metagenomics/mgnify_genomes/human-gut/2019_09/all_genomes/MGYG-HGUT-041/MGYG-HGUT-04111/genomes1/GUT_GENOME025924.gff.gz
GUT_GENOME025925	UHGG	TRUE	ERS1444594	ERP019502	ftp://ftp.ebi.ac.uk/pub/databases/metagenomics/mgnify_genomes/human-gut/2019_09/all_genomes/MGYG-HGUT-001/MGYG-HGUT-00189/genomes1/GUT_GENOME025925.gff.gz
GUT_GENOME025926	UHGG	TRUE	ERS1444595	ERP019502	ftp://ftp.ebi.ac.uk/pub/databases/metagenomics/mgnify_genomes/human-gut/2019_09/all_genomes/MGYG-HGUT-011/MGYG-HGUT-01151/genomes1/GUT_GENOME025926.gff.gz
GUT_GENOME025927	UHGG	TRUE	ERS1444595	ERP019502	ftp://ftp.ebi.ac.uk/pub/databases/metagenomics/mgnify_genomes/human-gut/2019_09/all_genomes/MGYG-HGUT-007/MGYG-HGUT-00725/genomes2/GUT_GENOME025927.gff.gz
GUT_GENOME025928	UHGG	TRUE	ERS1444595	ERP019502	ftp://ftp.ebi.ac.uk/pub/databases/metagenomics/mgnify_genomes/human-gut/2019_09/all_genomes/MGYG-HGUT-002/MGYG-HGUT-00249/genomes1/GUT_GENOME025928.gff.gz
GUT_GENOME025929	UHGG	TRUE	ERS1444595	ERP019502	ftp://ftp.ebi.ac.uk/pub/databases/metagenomics/mgnify_genomes/human-gut/2019_09/all_genomes/MGYG-HGUT-036/MGYG-HGUT-03694/genomes2/GUT_GENOME025929.gff.gz
GUT_GENOME025930	UHGG	TRUE	ERS1444595	ERP019502	ftp://ftp.ebi.ac.uk/pub/databases/metagenomics/mgnify_genomes/human-gut/2019_09/all_genomes/MGYG-HGUT-017/MGYG-HGUT-01763/genomes1/GUT_GENOME025930.gff.gz
GUT_GENOME025931	UHGG	TRUE	ERS1444595	ERP019502	ftp://ftp.ebi.ac.uk/pub/databases/metagenomics/mgnify_genomes/human-gut/2019_09/all_genomes/MGYG-HGUT-001/MGYG-HGUT-00190/genomes2/GUT_GENOME025931.gff.gz
GUT_GENOME025932	UHGG	TRUE	ERS1444595	ERP019502	ftp://ftp.ebi.ac.uk/pub/databases/metagenomics/mgnify_genomes/human-gut/2019_09/all_genomes/MGYG-HGUT-007/MGYG-HGUT-00730/genomes1/GUT_GENOME025932.gff.gz
GUT_GENOME025933	UHGG	TRUE	ERS1444595	ERP019502	ftp://ftp.ebi.ac.uk/pub/databases/metagenomics/mgnify_genomes/human-gut/2019_09/all_genomes/MGYG-HGUT-000/MGYG-HGUT-00027/genomes1/GUT_GENOME025933.gff.gz
GUT_GENOME025934	UHGG	TRUE	ERS1444595	ERP019502	ftp://ftp.ebi.ac.uk/pub/databases/metagenomics/mgnify_genomes/human-gut/2019_09/all_genomes/MGYG-HGUT-018/MGYG-HGUT-01866/genomes2/GUT_GENOME025934.gff.gz
GUT_GENOME025935	UHGG	TRUE	ERS1444595	ERP019502	ftp://ftp.ebi.ac.uk/pub/databases/metagenomics/mgnify_genomes/human-gut/2019_09/all_genomes/MGYG-HGUT-045/MGYG-HGUT-04593/genomes1/GUT_GENOME025935.gff.gz
GUT_GENOME025936	UHGG	TRUE	ERS1444595	ERP019502	ftp://ftp.ebi.ac.uk/pub/databases/metagenomics/mgnify_genomes/human-gut/2019_09/all_genomes/MGYG-HGUT-023/MGYG-HGUT-02336/genomes1/GUT_GENOME025936.gff.gz
GUT_GENOME025937	UHGG	TRUE	ERS1444595	ERP019502	ftp://ftp.ebi.ac.uk/pub/databases/metagenomics/mgnify_genomes/human-gut/2019_09/all_genomes/MGYG-HGUT-002/MGYG-HGUT-00244/genomes1/GUT_GENOME025937.gff.gz
GUT_GENOME025938	UHGG	TRUE	ERS1444595	ERP019502	ftp://ftp.ebi.ac.uk/pub/databases/metagenomics/mgnify_genomes/human-gut/2019_09/all_genomes/MGYG-HGUT-000/MGYG-HGUT-00078/genomes2/GUT_GENOME025938.gff.gz
GUT_GENOME025939	UHGG	TRUE	ERS1444595	ERP019502	ftp://ftp.ebi.ac.uk/pub/databases/metagenomics/mgnify_genomes/human-gut/2019_09/all_genomes/MGYG-HGUT-005/MGYG-HGUT-00534/genomes1/GUT_GENOME025939.gff.gz
GUT_GENOME025940	UHGG	TRUE	ERS1444595	ERP019502	ftp://ftp.ebi.ac.uk/pub/databases/metagenomics/mgnify_genomes/human-gut/2019_09/all_genomes/MGYG-HGUT-022/MGYG-HGUT-02293/genomes2/GUT_GENOME025940.gff.gz
GUT_GENOME025941	UHGG	TRUE	ERS1444595	ERP019502	ftp://ftp.ebi.ac.uk/pub/databases/metagenomics/mgnify_genomes/human-gut/2019_09/all_genomes/MGYG-HGUT-042/MGYG-HGUT-04207/genomes1/GUT_GENOME025941.gff.gz
GUT_GENOME025942	UHGG	TRUE	ERS1444595	ERP019502	ftp://ftp.ebi.ac.uk/pub/databases/metagenomics/mgnify_genomes/human-gut/2019_09/all_genomes/MGYG-HGUT-010/MGYG-HGUT-01085/genomes1/GUT_GENOME025942.gff.gz
GUT_GENOME025943	UHGG	TRUE	ERS1444595	ERP019502	ftp://ftp.ebi.ac.uk/pub/databases/metagenomics/mgnify_genomes/human-gut/2019_09/all_genomes/MGYG-HGUT-034/MGYG-HGUT-03465/genomes1/GUT_GENOME025943.gff.gz
GUT_GENOME025944	UHGG	TRUE	ERS1444595	ERP019502	ftp://ftp.ebi.ac.uk/pub/databases/metagenomics/mgnify_genomes/human-gut/2019_09/all_genomes/MGYG-HGUT-013/MGYG-HGUT-01300/genomes2/GUT_GENOME025944.gff.gz
GUT_GENOME025945	UHGG	TRUE	ERS1444595	ERP019502	ftp://ftp.ebi.ac.uk/pub/databases/metagenomics/mgnify_genomes/human-gut/2019_09/all_genomes/MGYG-HGUT-036/MGYG-HGUT-03686/genomes2/GUT_GENOME025945.gff.gz
GUT_GENOME025946	UHGG	TRUE	ERS1444595	ERP019502	ftp://ftp.ebi.ac.uk/pub/databases/metagenomics/mgnify_genomes/human-gut/2019_09/all_genomes/MGYG-HGUT-007/MGYG-HGUT-00723/genomes3/GUT_GENOME025946.gff.gz
GUT_GENOME025947	UHGG	TRUE	ERS1444595	ERP019502	ftp://ftp.ebi.ac.uk/pub/databases/metagenomics/mgnify_genomes/human-gut/2019_09/all_genomes/MGYG-HGUT-043/MGYG-HGUT-04323/genomes3/GUT_GENOME025947.gff.gz
GUT_GENOME025948	UHGG	TRUE	ERS1444595	ERP019502	ftp://ftp.ebi.ac.uk/pub/databases/metagenomics/mgnify_genomes/human-gut/2019_09/all_genomes/MGYG-HGUT-033/MGYG-HGUT-03318/genomes1/GUT_GENOME025948.gff.gz
GUT_GENOME025949	UHGG	TRUE	ERS1444595	ERP019502	ftp://ftp.ebi.ac.uk/pub/databases/metagenomics/mgnify_genomes/human-gut/2019_09/all_genomes/MGYG-HGUT-021/MGYG-HGUT-02108/genomes1/GUT_GENOME025949.gff.gz
GUT_GENOME025950	UHGG	TRUE	ERS1444595	ERP019502	ftp://ftp.ebi.ac.uk/pub/databases/metagenomics/mgnify_genomes/human-gut/2019_09/all_genomes/MGYG-HGUT-024/MGYG-HGUT-02492/genomes3/GUT_GENOME025950.gff.gz
GUT_GENOME025951	UHGG	TRUE	ERS1444595	ERP019502	ftp://ftp.ebi.ac.uk/pub/databases/metagenomics/mgnify_genomes/human-gut/2019_09/all_genomes/MGYG-HGUT-024/MGYG-HGUT-02412/genomes1/GUT_GENOME025951.gff.gz
GUT_GENOME025952	UHGG	TRUE	ERS1444595	ERP019502	ftp://ftp.ebi.ac.uk/pub/databases/metagenomics/mgnify_genomes/human-gut/2019_09/all_genomes/MGYG-HGUT-021/MGYG-HGUT-02133/genomes1/GUT_GENOME025952.gff.gz
GUT_GENOME025953	UHGG	TRUE	ERS1444595	ERP019502	ftp://ftp.ebi.ac.uk/pub/databases/metagenomics/mgnify_genomes/human-gut/2019_09/all_genomes/MGYG-HGUT-010/MGYG-HGUT-01097/genomes1/GUT_GENOME025953.gff.gz
GUT_GENOME025954	UHGG	TRUE	ERS1444596	ERP019502	ftp://ftp.ebi.ac.uk/pub/databases/metagenomics/mgnify_genomes/human-gut/2019_09/all_genomes/MGYG-HGUT-043/MGYG-HGUT-04390/genomes1/GUT_GENOME025954.gff.gz
GUT_GENOME025955	UHGG	TRUE	ERS1444596	ERP019502	ftp://ftp.ebi.ac.uk/pub/databases/metagenomics/mgnify_genomes/human-gut/2019_09/all_genomes/MGYG-HGUT-036/MGYG-HGUT-03686/genomes3/GUT_GENOME025955.gff.gz
GUT_GENOME025956	UHGG	TRUE	ERS1444596	ERP019502	ftp://ftp.ebi.ac.uk/pub/databases/metagenomics/mgnify_genomes/human-gut/2019_09/all_genomes/MGYG-HGUT-007/MGYG-HGUT-00725/genomes1/GUT_GENOME025956.gff.gz
GUT_GENOME025957	UHGG	TRUE	ERS1444596	ERP019502	ftp://ftp.ebi.ac.uk/pub/databases/metagenomics/mgnify_genomes/human-gut/2019_09/all_genomes/MGYG-HGUT-013/MGYG-HGUT-01300/genomes1/GUT_GENOME025957.gff.gz
GUT_GENOME025958	UHGG	TRUE	ERS1444596	ERP019502	ftp://ftp.ebi.ac.uk/pub/databases/metagenomics/mgnify_genomes/human-gut/2019_09/all_genomes/MGYG-HGUT-023/MGYG-HGUT-02336/genomes1/GUT_GENOME025958.gff.gz
GUT_GENOME025959	UHGG	TRUE	ERS1444596	ERP019502	ftp://ftp.ebi.ac.uk/pub/databases/metagenomics/mgnify_genomes/human-gut/2019_09/all_genomes/MGYG-HGUT-007/MGYG-HGUT-00723/genomes1/GUT_GENOME025959.gff.gz
GUT_GENOME025960	UHGG	TRUE	ERS1444596	ERP019502	ftp://ftp.ebi.ac.uk/pub/databases/metagenomics/mgnify_genomes/human-gut/2019_09/all_genomes/MGYG-HGUT-033/MGYG-HGUT-03318/genomes1/GUT_GENOME025960.gff.gz
GUT_GENOME025961	UHGG	TRUE	ERS1444596	ERP019502	ftp://ftp.ebi.ac.uk/pub/databases/metagenomics/mgnify_genomes/human-gut/2019_09/all_genomes/MGYG-HGUT-017/MGYG-HGUT-01763/genomes1/GUT_GENOME025961.gff.gz
GUT_GENOME025962	UHGG	TRUE	ERS1444596	ERP019502	ftp://ftp.ebi.ac.uk/pub/databases/metagenomics/mgnify_genomes/human-gut/2019_09/all_genomes/MGYG-HGUT-021/MGYG-HGUT-02133/genomes1/GUT_GENOME025962.gff.gz
GUT_GENOME025963	UHGG	TRUE	ERS1444596	ERP019502	ftp://ftp.ebi.ac.uk/pub/databases/metagenomics/mgnify_genomes/human-gut/2019_09/all_genomes/MGYG-HGUT-004/MGYG-HGUT-00412/genomes2/GUT_GENOME025963.gff.gz
GUT_GENOME025964	UHGG	TRUE	ERS1444596	ERP019502	ftp://ftp.ebi.ac.uk/pub/databases/metagenomics/mgnify_genomes/human-gut/2019_09/all_genomes/MGYG-HGUT-021/MGYG-HGUT-02108/genomes1/GUT_GENOME025964.gff.gz
GUT_GENOME025965	UHGG	TRUE	ERS1444596	ERP019502	ftp://ftp.ebi.ac.uk/pub/databases/metagenomics/mgnify_genomes/human-gut/2019_09/all_genomes/MGYG-HGUT-018/MGYG-HGUT-01866/genomes1/GUT_GENOME025965.gff.gz
GUT_GENOME025966	UHGG	TRUE	ERS1444596	ERP019502	ftp://ftp.ebi.ac.uk/pub/databases/metagenomics/mgnify_genomes/human-gut/2019_09/all_genomes/MGYG-HGUT-022/MGYG-HGUT-02238/genomes1/GUT_GENOME025966.gff.gz
GUT_GENOME025967	UHGG	TRUE	ERS1444596	ERP019502	ftp://ftp.ebi.ac.uk/pub/databases/metagenomics/mgnify_genomes/human-gut/2019_09/all_genomes/MGYG-HGUT-029/MGYG-HGUT-02996/genomes1/GUT_GENOME025967.gff.gz
GUT_GENOME025968	UHGG	TRUE	ERS1444596	ERP019502	ftp://ftp.ebi.ac.uk/pub/databases/metagenomics/mgnify_genomes/human-gut/2019_09/all_genomes/MGYG-HGUT-043/MGYG-HGUT-04329/genomes1/GUT_GENOME025968.gff.gz
GUT_GENOME025969	UHGG	TRUE	ERS1444596	ERP019502	ftp://ftp.ebi.ac.uk/pub/databases/metagenomics/mgnify_genomes/human-gut/2019_09/all_genomes/MGYG-HGUT-005/MGYG-HGUT-00519/genomes1/GUT_GENOME025969.gff.gz
GUT_GENOME025970	UHGG	TRUE	ERS1444596	ERP019502	ftp://ftp.ebi.ac.uk/pub/databases/metagenomics/mgnify_genomes/human-gut/2019_09/all_genomes/MGYG-HGUT-010/MGYG-HGUT-01002/genomes1/GUT_GENOME025970.gff.gz
GUT_GENOME025971	UHGG	TRUE	ERS1444596	ERP019502	ftp://ftp.ebi.ac.uk/pub/databases/metagenomics/mgnify_genomes/human-gut/2019_09/all_genomes/MGYG-HGUT-005/MGYG-HGUT-00534/genomes1/GUT_GENOME025971.gff.gz
GUT_GENOME025972	UHGG	TRUE	ERS1444596	ERP019502	ftp://ftp.ebi.ac.uk/pub/databases/metagenomics/mgnify_genomes/human-gut/2019_09/all_genomes/MGYG-HGUT-042/MGYG-HGUT-04207/genomes1/GUT_GENOME025972.gff.gz
GUT_GENOME025973	UHGG	TRUE	ERS1444597	ERP019502	ftp://ftp.ebi.ac.uk/pub/databases/metagenomics/mgnify_genomes/human-gut/2019_09/all_genomes/MGYG-HGUT-040/MGYG-HGUT-04052/genomes1/GUT_GENOME025973.gff.gz
GUT_GENOME025974	UHGG	TRUE	ERS1444597	ERP019502	ftp://ftp.ebi.ac.uk/pub/databases/metagenomics/mgnify_genomes/human-gut/2019_09/all_genomes/MGYG-HGUT-013/MGYG-HGUT-01365/genomes1/GUT_GENOME025974.gff.gz
GUT_GENOME025975	UHGG	TRUE	ERS1444597	ERP019502	ftp://ftp.ebi.ac.uk/pub/databases/metagenomics/mgnify_genomes/human-gut/2019_09/all_genomes/MGYG-HGUT-041/MGYG-HGUT-04111/genomes2/GUT_GENOME025975.gff.gz
GUT_GENOME025976	UHGG	TRUE	ERS1444597	ERP019502	ftp://ftp.ebi.ac.uk/pub/databases/metagenomics/mgnify_genomes/human-gut/2019_09/all_genomes/MGYG-HGUT-006/MGYG-HGUT-00683/genomes1/GUT_GENOME025976.gff.gz
GUT_GENOME025977	UHGG	TRUE	ERS1444597	ERP019502	ftp://ftp.ebi.ac.uk/pub/databases/metagenomics/mgnify_genomes/human-gut/2019_09/all_genomes/MGYG-HGUT-024/MGYG-HGUT-02492/genomes6/GUT_GENOME025977.gff.gz
GUT_GENOME025978	UHGG	TRUE	ERS1444597	ERP019502	ftp://ftp.ebi.ac.uk/pub/databases/metagenomics/mgnify_genomes/human-gut/2019_09/all_genomes/MGYG-HGUT-013/MGYG-HGUT-01319/genomes1/GUT_GENOME025978.gff.gz
GUT_GENOME025979	UHGG	TRUE	ERS1444597	ERP019502	ftp://ftp.ebi.ac.uk/pub/databases/metagenomics/mgnify_genomes/human-gut/2019_09/all_genomes/MGYG-HGUT-009/MGYG-HGUT-00942/genomes1/GUT_GENOME025979.gff.gz
GUT_GENOME025980	UHGG	TRUE	ERS1444597	ERP019502	ftp://ftp.ebi.ac.uk/pub/databases/metagenomics/mgnify_genomes/human-gut/2019_09/all_genomes/MGYG-HGUT-007/MGYG-HGUT-00743/genomes1/GUT_GENOME025980.gff.gz
GUT_GENOME025981	UHGG	TRUE	ERS1444597	ERP019502	ftp://ftp.ebi.ac.uk/pub/databases/metagenomics/mgnify_genomes/human-gut/2019_09/all_genomes/MGYG-HGUT-011/MGYG-HGUT-01156/genomes1/GUT_GENOME025981.gff.gz
GUT_GENOME025982	UHGG	TRUE	ERS1444597	ERP019502	ftp://ftp.ebi.ac.uk/pub/databases/metagenomics/mgnify_genomes/human-gut/2019_09/all_genomes/MGYG-HGUT-013/MGYG-HGUT-01334/genomes1/GUT_GENOME025982.gff.gz
GUT_GENOME025983	UHGG	TRUE	ERS1444597	ERP019502	ftp://ftp.ebi.ac.uk/pub/databases/metagenomics/mgnify_genomes/human-gut/2019_09/all_genomes/MGYG-HGUT-017/MGYG-HGUT-01711/genomes1/GUT_GENOME025983.gff.gz
GUT_GENOME025984	UHGG	TRUE	ERS1444597	ERP019502	ftp://ftp.ebi.ac.uk/pub/databases/metagenomics/mgnify_genomes/human-gut/2019_09/all_genomes/MGYG-HGUT-007/MGYG-HGUT-00727/genomes1/GUT_GENOME025984.gff.gz
GUT_GENOME025985	UHGG	TRUE	ERS1444597	ERP019502	ftp://ftp.ebi.ac.uk/pub/databases/metagenomics/mgnify_genomes/human-gut/2019_09/all_genomes/MGYG-HGUT-044/MGYG-HGUT-04480/genomes1/GUT_GENOME025985.gff.gz
GUT_GENOME025986	UHGG	TRUE	ERS1444597	ERP019502	ftp://ftp.ebi.ac.uk/pub/databases/metagenomics/mgnify_genomes/human-gut/2019_09/all_genomes/MGYG-HGUT-042/MGYG-HGUT-04253/genomes1/GUT_GENOME025986.gff.gz
GUT_GENOME025987	UHGG	TRUE	ERS1444597	ERP019502	ftp://ftp.ebi.ac.uk/pub/databases/metagenomics/mgnify_genomes/human-gut/2019_09/all_genomes/MGYG-HGUT-001/MGYG-HGUT-00144/genomes3/GUT_GENOME025987.gff.gz
GUT_GENOME025988	UHGG	TRUE	ERS1444597	ERP019502	ftp://ftp.ebi.ac.uk/pub/databases/metagenomics/mgnify_genomes/human-gut/2019_09/all_genomes/MGYG-HGUT-025/MGYG-HGUT-02570/genomes2/GUT_GENOME025988.gff.gz
GUT_GENOME025989	UHGG	TRUE	ERS1444597	ERP019502	ftp://ftp.ebi.ac.uk/pub/databases/metagenomics/mgnify_genomes/human-gut/2019_09/all_genomes/MGYG-HGUT-013/MGYG-HGUT-01346/genomes8/GUT_GENOME025989.gff.gz
GUT_GENOME025990	UHGG	TRUE	ERS1444597	ERP019502	ftp://ftp.ebi.ac.uk/pub/databases/metagenomics/mgnify_genomes/human-gut/2019_09/all_genomes/MGYG-HGUT-007/MGYG-HGUT-00715/genomes1/GUT_GENOME025990.gff.gz
GUT_GENOME025991	UHGG	TRUE	ERS1444597	ERP019502	ftp://ftp.ebi.ac.uk/pub/databases/metagenomics/mgnify_genomes/human-gut/2019_09/all_genomes/MGYG-HGUT-011/MGYG-HGUT-01192/genomes1/GUT_GENOME025991.gff.gz
GUT_GENOME025992	UHGG	TRUE	ERS1444597	ERP019502	ftp://ftp.ebi.ac.uk/pub/databases/metagenomics/mgnify_genomes/human-gut/2019_09/all_genomes/MGYG-HGUT-021/MGYG-HGUT-02163/genomes1/GUT_GENOME025992.gff.gz
GUT_GENOME025993	UHGG	TRUE	ERS1444597	ERP019502	ftp://ftp.ebi.ac.uk/pub/databases/metagenomics/mgnify_genomes/human-gut/2019_09/all_genomes/MGYG-HGUT-003/MGYG-HGUT-00369/genomes1/GUT_GENOME025993.gff.gz
GUT_GENOME025994	UHGG	TRUE	ERS1444597	ERP019502	ftp://ftp.ebi.ac.uk/pub/databases/metagenomics/mgnify_genomes/human-gut/2019_09/all_genomes/MGYG-HGUT-043/MGYG-HGUT-04352/genomes1/GUT_GENOME025994.gff.gz
GUT_GENOME025995	UHGG	TRUE	ERS1444597	ERP019502	ftp://ftp.ebi.ac.uk/pub/databases/metagenomics/mgnify_genomes/human-gut/2019_09/all_genomes/MGYG-HGUT-024/MGYG-HGUT-02454/genomes4/GUT_GENOME025995.gff.gz
GUT_GENOME025996	UHGG	TRUE	ERS1444597	ERP019502	ftp://ftp.ebi.ac.uk/pub/databases/metagenomics/mgnify_genomes/human-gut/2019_09/all_genomes/MGYG-HGUT-007/MGYG-HGUT-00728/genomes1/GUT_GENOME025996.gff.gz
GUT_GENOME025997	UHGG	TRUE	ERS1444597	ERP019502	ftp://ftp.ebi.ac.uk/pub/databases/metagenomics/mgnify_genomes/human-gut/2019_09/all_genomes/MGYG-HGUT-010/MGYG-HGUT-01029/genomes3/GUT_GENOME025997.gff.gz
GUT_GENOME025998	UHGG	TRUE	ERS1444597	ERP019502	ftp://ftp.ebi.ac.uk/pub/databases/metagenomics/mgnify_genomes/human-gut/2019_09/all_genomes/MGYG-HGUT-043/MGYG-HGUT-04323/genomes2/GUT_GENOME025998.gff.gz
GUT_GENOME025999	UHGG	TRUE	ERS1444597	ERP019502	ftp://ftp.ebi.ac.uk/pub/databases/metagenomics/mgnify_genomes/human-gut/2019_09/all_genomes/MGYG-HGUT-001/MGYG-HGUT-00162/genomes1/GUT_GENOME025999.gff.gz
GUT_GENOME026000	UHGG	TRUE	ERS1444597	ERP019502	ftp://ftp.ebi.ac.uk/pub/databases/metagenomics/mgnify_genomes/human-gut/2019_09/all_genomes/MGYG-HGUT-029/MGYG-HGUT-02993/genomes1/GUT_GENOME026000.gff.gz
GUT_GENOME026001	UHGG	TRUE	ERS1444597	ERP019502	ftp://ftp.ebi.ac.uk/pub/databases/metagenomics/mgnify_genomes/human-gut/2019_09/all_genomes/MGYG-HGUT-042/MGYG-HGUT-04245/genomes2/GUT_GENOME026001.gff.gz
GUT_GENOME026002	UHGG	TRUE	ERS1444597	ERP019502	ftp://ftp.ebi.ac.uk/pub/databases/metagenomics/mgnify_genomes/human-gut/2019_09/all_genomes/MGYG-HGUT-027/MGYG-HGUT-02796/genomes1/GUT_GENOME026002.gff.gz
GUT_GENOME026003	UHGG	TRUE	ERS1444597	ERP019502	ftp://ftp.ebi.ac.uk/pub/databases/metagenomics/mgnify_genomes/human-gut/2019_09/all_genomes/MGYG-HGUT-017/MGYG-HGUT-01769/genomes1/GUT_GENOME026003.gff.gz
GUT_GENOME026004	UHGG	TRUE	ERS1444597	ERP019502	ftp://ftp.ebi.ac.uk/pub/databases/metagenomics/mgnify_genomes/human-gut/2019_09/all_genomes/MGYG-HGUT-021/MGYG-HGUT-02144/genomes1/GUT_GENOME026004.gff.gz
GUT_GENOME026005	UHGG	TRUE	ERS1444597	ERP019502	ftp://ftp.ebi.ac.uk/pub/databases/metagenomics/mgnify_genomes/human-gut/2019_09/all_genomes/MGYG-HGUT-005/MGYG-HGUT-00530/genomes2/GUT_GENOME026005.gff.gz
GUT_GENOME026006	UHGG	TRUE	ERS1444597	ERP019502	ftp://ftp.ebi.ac.uk/pub/databases/metagenomics/mgnify_genomes/human-gut/2019_09/all_genomes/MGYG-HGUT-041/MGYG-HGUT-04196/genomes1/GUT_GENOME026006.gff.gz
GUT_GENOME026007	UHGG	TRUE	ERS1444597	ERP019502	ftp://ftp.ebi.ac.uk/pub/databases/metagenomics/mgnify_genomes/human-gut/2019_09/all_genomes/MGYG-HGUT-013/MGYG-HGUT-01397/genomes1/GUT_GENOME026007.gff.gz
GUT_GENOME026008	UHGG	TRUE	ERS1444597	ERP019502	ftp://ftp.ebi.ac.uk/pub/databases/metagenomics/mgnify_genomes/human-gut/2019_09/all_genomes/MGYG-HGUT-007/MGYG-HGUT-00729/genomes1/GUT_GENOME026008.gff.gz
GUT_GENOME026009	UHGG	TRUE	ERS1444597	ERP019502	ftp://ftp.ebi.ac.uk/pub/databases/metagenomics/mgnify_genomes/human-gut/2019_09/all_genomes/MGYG-HGUT-022/MGYG-HGUT-02238/genomes1/GUT_GENOME026009.gff.gz
GUT_GENOME026010	UHGG	TRUE	ERS1444597	ERP019502	ftp://ftp.ebi.ac.uk/pub/databases/metagenomics/mgnify_genomes/human-gut/2019_09/all_genomes/MGYG-HGUT-043/MGYG-HGUT-04308/genomes1/GUT_GENOME026010.gff.gz
GUT_GENOME026011	UHGG	TRUE	ERS1444597	ERP019502	ftp://ftp.ebi.ac.uk/pub/databases/metagenomics/mgnify_genomes/human-gut/2019_09/all_genomes/MGYG-HGUT-000/MGYG-HGUT-00074/genomes4/GUT_GENOME026011.gff.gz
GUT_GENOME026012	UHGG	TRUE	ERS1444597	ERP019502	ftp://ftp.ebi.ac.uk/pub/databases/metagenomics/mgnify_genomes/human-gut/2019_09/all_genomes/MGYG-HGUT-007/MGYG-HGUT-00730/genomes1/GUT_GENOME026012.gff.gz
GUT_GENOME026013	UHGG	TRUE	ERS1444597	ERP019502	ftp://ftp.ebi.ac.uk/pub/databases/metagenomics/mgnify_genomes/human-gut/2019_09/all_genomes/MGYG-HGUT-038/MGYG-HGUT-03891/genomes2/GUT_GENOME026013.gff.gz
GUT_GENOME026014	UHGG	TRUE	ERS1444597	ERP019502	ftp://ftp.ebi.ac.uk/pub/databases/metagenomics/mgnify_genomes/human-gut/2019_09/all_genomes/MGYG-HGUT-002/MGYG-HGUT-00254/genomes2/GUT_GENOME026014.gff.gz
GUT_GENOME026015	UHGG	TRUE	ERS1444597	ERP019502	ftp://ftp.ebi.ac.uk/pub/databases/metagenomics/mgnify_genomes/human-gut/2019_09/all_genomes/MGYG-HGUT-003/MGYG-HGUT-00332/genomes1/GUT_GENOME026015.gff.gz
GUT_GENOME026016	UHGG	TRUE	ERS1444598	ERP019502	ftp://ftp.ebi.ac.uk/pub/databases/metagenomics/mgnify_genomes/human-gut/2019_09/all_genomes/MGYG-HGUT-002/MGYG-HGUT-00254/genomes1/GUT_GENOME026016.gff.gz
GUT_GENOME026017	UHGG	TRUE	ERS1444598	ERP019502	ftp://ftp.ebi.ac.uk/pub/databases/metagenomics/mgnify_genomes/human-gut/2019_09/all_genomes/MGYG-HGUT-009/MGYG-HGUT-00933/genomes1/GUT_GENOME026017.gff.gz
GUT_GENOME026018	UHGG	TRUE	ERS1444598	ERP019502	ftp://ftp.ebi.ac.uk/pub/databases/metagenomics/mgnify_genomes/human-gut/2019_09/all_genomes/MGYG-HGUT-002/MGYG-HGUT-00231/genomes2/GUT_GENOME026018.gff.gz
GUT_GENOME026019	UHGG	TRUE	ERS1444598	ERP019502	ftp://ftp.ebi.ac.uk/pub/databases/metagenomics/mgnify_genomes/human-gut/2019_09/all_genomes/MGYG-HGUT-024/MGYG-HGUT-02454/genomes1/GUT_GENOME026019.gff.gz
GUT_GENOME026020	UHGG	TRUE	ERS1444598	ERP019502	ftp://ftp.ebi.ac.uk/pub/databases/metagenomics/mgnify_genomes/human-gut/2019_09/all_genomes/MGYG-HGUT-042/MGYG-HGUT-04245/genomes2/GUT_GENOME026020.gff.gz
GUT_GENOME026021	UHGG	TRUE	ERS1444598	ERP019502	ftp://ftp.ebi.ac.uk/pub/databases/metagenomics/mgnify_genomes/human-gut/2019_09/all_genomes/MGYG-HGUT-025/MGYG-HGUT-02549/genomes1/GUT_GENOME026021.gff.gz
GUT_GENOME026022	UHGG	TRUE	ERS1444598	ERP019502	ftp://ftp.ebi.ac.uk/pub/databases/metagenomics/mgnify_genomes/human-gut/2019_09/all_genomes/MGYG-HGUT-011/MGYG-HGUT-01156/genomes1/GUT_GENOME026022.gff.gz
GUT_GENOME026023	UHGG	TRUE	ERS1444598	ERP019502	ftp://ftp.ebi.ac.uk/pub/databases/metagenomics/mgnify_genomes/human-gut/2019_09/all_genomes/MGYG-HGUT-024/MGYG-HGUT-02470/genomes1/GUT_GENOME026023.gff.gz
GUT_GENOME026024	UHGG	TRUE	ERS1444598	ERP019502	ftp://ftp.ebi.ac.uk/pub/databases/metagenomics/mgnify_genomes/human-gut/2019_09/all_genomes/MGYG-HGUT-013/MGYG-HGUT-01314/genomes1/GUT_GENOME026024.gff.gz
GUT_GENOME026025	UHGG	TRUE	ERS1444598	ERP019502	ftp://ftp.ebi.ac.uk/pub/databases/metagenomics/mgnify_genomes/human-gut/2019_09/all_genomes/MGYG-HGUT-024/MGYG-HGUT-02492/genomes12/GUT_GENOME026025.gff.gz
GUT_GENOME026026	UHGG	TRUE	ERS1444598	ERP019502	ftp://ftp.ebi.ac.uk/pub/databases/metagenomics/mgnify_genomes/human-gut/2019_09/all_genomes/MGYG-HGUT-017/MGYG-HGUT-01769/genomes1/GUT_GENOME026026.gff.gz
GUT_GENOME026027	UHGG	TRUE	ERS1444598	ERP019502	ftp://ftp.ebi.ac.uk/pub/databases/metagenomics/mgnify_genomes/human-gut/2019_09/all_genomes/MGYG-HGUT-025/MGYG-HGUT-02506/genomes9/GUT_GENOME026027.gff.gz
GUT_GENOME026028	UHGG	TRUE	ERS1444598	ERP019502	ftp://ftp.ebi.ac.uk/pub/databases/metagenomics/mgnify_genomes/human-gut/2019_09/all_genomes/MGYG-HGUT-001/MGYG-HGUT-00144/genomes1/GUT_GENOME026028.gff.gz
GUT_GENOME026029	UHGG	TRUE	ERS1444598	ERP019502	ftp://ftp.ebi.ac.uk/pub/databases/metagenomics/mgnify_genomes/human-gut/2019_09/all_genomes/MGYG-HGUT-018/MGYG-HGUT-01855/genomes1/GUT_GENOME026029.gff.gz
GUT_GENOME026030	UHGG	TRUE	ERS1444598	ERP019502	ftp://ftp.ebi.ac.uk/pub/databases/metagenomics/mgnify_genomes/human-gut/2019_09/all_genomes/MGYG-HGUT-041/MGYG-HGUT-04111/genomes1/GUT_GENOME026030.gff.gz
GUT_GENOME026031	UHGG	TRUE	ERS1444598	ERP019502	ftp://ftp.ebi.ac.uk/pub/databases/metagenomics/mgnify_genomes/human-gut/2019_09/all_genomes/MGYG-HGUT-006/MGYG-HGUT-00651/genomes1/GUT_GENOME026031.gff.gz
GUT_GENOME026032	UHGG	TRUE	ERS1444598	ERP019502	ftp://ftp.ebi.ac.uk/pub/databases/metagenomics/mgnify_genomes/human-gut/2019_09/all_genomes/MGYG-HGUT-013/MGYG-HGUT-01365/genomes3/GUT_GENOME026032.gff.gz
GUT_GENOME026033	UHGG	TRUE	ERS1444598	ERP019502	ftp://ftp.ebi.ac.uk/pub/databases/metagenomics/mgnify_genomes/human-gut/2019_09/all_genomes/MGYG-HGUT-041/MGYG-HGUT-04137/genomes1/GUT_GENOME026033.gff.gz
GUT_GENOME026034	UHGG	TRUE	ERS1444598	ERP019502	ftp://ftp.ebi.ac.uk/pub/databases/metagenomics/mgnify_genomes/human-gut/2019_09/all_genomes/MGYG-HGUT-043/MGYG-HGUT-04323/genomes5/GUT_GENOME026034.gff.gz
GUT_GENOME026035	UHGG	TRUE	ERS1444598	ERP019502	ftp://ftp.ebi.ac.uk/pub/databases/metagenomics/mgnify_genomes/human-gut/2019_09/all_genomes/MGYG-HGUT-021/MGYG-HGUT-02163/genomes1/GUT_GENOME026035.gff.gz
GUT_GENOME026036	UHGG	TRUE	ERS1444598	ERP019502	ftp://ftp.ebi.ac.uk/pub/databases/metagenomics/mgnify_genomes/human-gut/2019_09/all_genomes/MGYG-HGUT-042/MGYG-HGUT-04253/genomes1/GUT_GENOME026036.gff.gz
GUT_GENOME026037	UHGG	TRUE	ERS1444598	ERP019502	ftp://ftp.ebi.ac.uk/pub/databases/metagenomics/mgnify_genomes/human-gut/2019_09/all_genomes/MGYG-HGUT-022/MGYG-HGUT-02238/genomes1/GUT_GENOME026037.gff.gz
GUT_GENOME026038	UHGG	TRUE	ERS1444598	ERP019502	ftp://ftp.ebi.ac.uk/pub/databases/metagenomics/mgnify_genomes/human-gut/2019_09/all_genomes/MGYG-HGUT-006/MGYG-HGUT-00683/genomes1/GUT_GENOME026038.gff.gz
GUT_GENOME026039	UHGG	TRUE	ERS1444598	ERP019502	ftp://ftp.ebi.ac.uk/pub/databases/metagenomics/mgnify_genomes/human-gut/2019_09/all_genomes/MGYG-HGUT-013/MGYG-HGUT-01397/genomes1/GUT_GENOME026039.gff.gz
GUT_GENOME026040	UHGG	TRUE	ERS1444598	ERP019502	ftp://ftp.ebi.ac.uk/pub/databases/metagenomics/mgnify_genomes/human-gut/2019_09/all_genomes/MGYG-HGUT-000/MGYG-HGUT-00074/genomes4/GUT_GENOME026040.gff.gz
GUT_GENOME026041	UHGG	TRUE	ERS1444598	ERP019502	ftp://ftp.ebi.ac.uk/pub/databases/metagenomics/mgnify_genomes/human-gut/2019_09/all_genomes/MGYG-HGUT-038/MGYG-HGUT-03849/genomes1/GUT_GENOME026041.gff.gz
GUT_GENOME026042	UHGG	TRUE	ERS1444598	ERP019502	ftp://ftp.ebi.ac.uk/pub/databases/metagenomics/mgnify_genomes/human-gut/2019_09/all_genomes/MGYG-HGUT-013/MGYG-HGUT-01346/genomes5/GUT_GENOME026042.gff.gz
GUT_GENOME026043	UHGG	TRUE	ERS1444598	ERP019502	ftp://ftp.ebi.ac.uk/pub/databases/metagenomics/mgnify_genomes/human-gut/2019_09/all_genomes/MGYG-HGUT-006/MGYG-HGUT-00690/genomes1/GUT_GENOME026043.gff.gz
GUT_GENOME026044	UHGG	TRUE	ERS1444598	ERP019502	ftp://ftp.ebi.ac.uk/pub/databases/metagenomics/mgnify_genomes/human-gut/2019_09/all_genomes/MGYG-HGUT-008/MGYG-HGUT-00877/genomes1/GUT_GENOME026044.gff.gz
GUT_GENOME026045	UHGG	TRUE	ERS1444598	ERP019502	ftp://ftp.ebi.ac.uk/pub/databases/metagenomics/mgnify_genomes/human-gut/2019_09/all_genomes/MGYG-HGUT-020/MGYG-HGUT-02001/genomes1/GUT_GENOME026045.gff.gz
GUT_GENOME026046	UHGG	TRUE	ERS1444598	ERP019502	ftp://ftp.ebi.ac.uk/pub/databases/metagenomics/mgnify_genomes/human-gut/2019_09/all_genomes/MGYG-HGUT-007/MGYG-HGUT-00743/genomes1/GUT_GENOME026046.gff.gz
GUT_GENOME026047	UHGG	TRUE	ERS1444598	ERP019502	ftp://ftp.ebi.ac.uk/pub/databases/metagenomics/mgnify_genomes/human-gut/2019_09/all_genomes/MGYG-HGUT-024/MGYG-HGUT-02438/genomes2/GUT_GENOME026047.gff.gz
GUT_GENOME026048	UHGG	TRUE	ERS1444598	ERP019502	ftp://ftp.ebi.ac.uk/pub/databases/metagenomics/mgnify_genomes/human-gut/2019_09/all_genomes/MGYG-HGUT-006/MGYG-HGUT-00646/genomes1/GUT_GENOME026048.gff.gz
GUT_GENOME026049	UHGG	TRUE	ERS1444598	ERP019502	ftp://ftp.ebi.ac.uk/pub/databases/metagenomics/mgnify_genomes/human-gut/2019_09/all_genomes/MGYG-HGUT-013/MGYG-HGUT-01319/genomes1/GUT_GENOME026049.gff.gz
GUT_GENOME026050	UHGG	TRUE	ERS1444598	ERP019502	ftp://ftp.ebi.ac.uk/pub/databases/metagenomics/mgnify_genomes/human-gut/2019_09/all_genomes/MGYG-HGUT-025/MGYG-HGUT-02556/genomes1/GUT_GENOME026050.gff.gz
GUT_GENOME026051	UHGG	TRUE	ERS1444598	ERP019502	ftp://ftp.ebi.ac.uk/pub/databases/metagenomics/mgnify_genomes/human-gut/2019_09/all_genomes/MGYG-HGUT-005/MGYG-HGUT-00530/genomes2/GUT_GENOME026051.gff.gz
GUT_GENOME026052	UHGG	TRUE	ERS1444598	ERP019502	ftp://ftp.ebi.ac.uk/pub/databases/metagenomics/mgnify_genomes/human-gut/2019_09/all_genomes/MGYG-HGUT-017/MGYG-HGUT-01711/genomes1/GUT_GENOME026052.gff.gz
GUT_GENOME026053	UHGG	TRUE	ERS1444598	ERP019502	ftp://ftp.ebi.ac.uk/pub/databases/metagenomics/mgnify_genomes/human-gut/2019_09/all_genomes/MGYG-HGUT-038/MGYG-HGUT-03891/genomes4/GUT_GENOME026053.gff.gz
GUT_GENOME026054	UHGG	TRUE	ERS1444598	ERP019502	ftp://ftp.ebi.ac.uk/pub/databases/metagenomics/mgnify_genomes/human-gut/2019_09/all_genomes/MGYG-HGUT-023/MGYG-HGUT-02395/genomes5/GUT_GENOME026054.gff.gz
GUT_GENOME026055	UHGG	TRUE	ERS1444598	ERP019502	ftp://ftp.ebi.ac.uk/pub/databases/metagenomics/mgnify_genomes/human-gut/2019_09/all_genomes/MGYG-HGUT-000/MGYG-HGUT-00041/genomes1/GUT_GENOME026055.gff.gz
GUT_GENOME026056	UHGG	TRUE	ERS1444598	ERP019502	ftp://ftp.ebi.ac.uk/pub/databases/metagenomics/mgnify_genomes/human-gut/2019_09/all_genomes/MGYG-HGUT-002/MGYG-HGUT-00209/genomes1/GUT_GENOME026056.gff.gz
GUT_GENOME026057	UHGG	TRUE	ERS1444598	ERP019502	ftp://ftp.ebi.ac.uk/pub/databases/metagenomics/mgnify_genomes/human-gut/2019_09/all_genomes/MGYG-HGUT-007/MGYG-HGUT-00729/genomes1/GUT_GENOME026057.gff.gz
GUT_GENOME026058	UHGG	TRUE	ERS1444599	ERP019502	ftp://ftp.ebi.ac.uk/pub/databases/metagenomics/mgnify_genomes/human-gut/2019_09/all_genomes/MGYG-HGUT-009/MGYG-HGUT-00975/genomes1/GUT_GENOME026058.gff.gz
GUT_GENOME026059	UHGG	TRUE	ERS1444599	ERP019502	ftp://ftp.ebi.ac.uk/pub/databases/metagenomics/mgnify_genomes/human-gut/2019_09/all_genomes/MGYG-HGUT-006/MGYG-HGUT-00664/genomes1/GUT_GENOME026059.gff.gz
GUT_GENOME026060	UHGG	TRUE	ERS1444599	ERP019502	ftp://ftp.ebi.ac.uk/pub/databases/metagenomics/mgnify_genomes/human-gut/2019_09/all_genomes/MGYG-HGUT-036/MGYG-HGUT-03686/genomes4/GUT_GENOME026060.gff.gz
GUT_GENOME026061	UHGG	TRUE	ERS1444599	ERP019502	ftp://ftp.ebi.ac.uk/pub/databases/metagenomics/mgnify_genomes/human-gut/2019_09/all_genomes/MGYG-HGUT-017/MGYG-HGUT-01737/genomes2/GUT_GENOME026061.gff.gz
GUT_GENOME026062	UHGG	TRUE	ERS1444599	ERP019502	ftp://ftp.ebi.ac.uk/pub/databases/metagenomics/mgnify_genomes/human-gut/2019_09/all_genomes/MGYG-HGUT-002/MGYG-HGUT-00254/genomes1/GUT_GENOME026062.gff.gz
GUT_GENOME026063	UHGG	TRUE	ERS1444599	ERP019502	ftp://ftp.ebi.ac.uk/pub/databases/metagenomics/mgnify_genomes/human-gut/2019_09/all_genomes/MGYG-HGUT-032/MGYG-HGUT-03217/genomes1/GUT_GENOME026063.gff.gz
GUT_GENOME026064	UHGG	TRUE	ERS1444599	ERP019502	ftp://ftp.ebi.ac.uk/pub/databases/metagenomics/mgnify_genomes/human-gut/2019_09/all_genomes/MGYG-HGUT-007/MGYG-HGUT-00731/genomes1/GUT_GENOME026064.gff.gz
GUT_GENOME026065	UHGG	TRUE	ERS1444599	ERP019502	ftp://ftp.ebi.ac.uk/pub/databases/metagenomics/mgnify_genomes/human-gut/2019_09/all_genomes/MGYG-HGUT-024/MGYG-HGUT-02492/genomes2/GUT_GENOME026065.gff.gz
GUT_GENOME026066	UHGG	TRUE	ERS1444599	ERP019502	ftp://ftp.ebi.ac.uk/pub/databases/metagenomics/mgnify_genomes/human-gut/2019_09/all_genomes/MGYG-HGUT-000/MGYG-HGUT-00089/genomes1/GUT_GENOME026066.gff.gz
GUT_GENOME026067	UHGG	TRUE	ERS1444599	ERP019502	ftp://ftp.ebi.ac.uk/pub/databases/metagenomics/mgnify_genomes/human-gut/2019_09/all_genomes/MGYG-HGUT-005/MGYG-HGUT-00562/genomes1/GUT_GENOME026067.gff.gz
GUT_GENOME026068	UHGG	TRUE	ERS1444599	ERP019502	ftp://ftp.ebi.ac.uk/pub/databases/metagenomics/mgnify_genomes/human-gut/2019_09/all_genomes/MGYG-HGUT-000/MGYG-HGUT-00076/genomes2/GUT_GENOME026068.gff.gz
GUT_GENOME026069	UHGG	TRUE	ERS1444599	ERP019502	ftp://ftp.ebi.ac.uk/pub/databases/metagenomics/mgnify_genomes/human-gut/2019_09/all_genomes/MGYG-HGUT-000/MGYG-HGUT-00039/genomes1/GUT_GENOME026069.gff.gz
GUT_GENOME026070	UHGG	TRUE	ERS1444599	ERP019502	ftp://ftp.ebi.ac.uk/pub/databases/metagenomics/mgnify_genomes/human-gut/2019_09/all_genomes/MGYG-HGUT-006/MGYG-HGUT-00686/genomes1/GUT_GENOME026070.gff.gz
GUT_GENOME026071	UHGG	TRUE	ERS1444599	ERP019502	ftp://ftp.ebi.ac.uk/pub/databases/metagenomics/mgnify_genomes/human-gut/2019_09/all_genomes/MGYG-HGUT-000/MGYG-HGUT-00074/genomes4/GUT_GENOME026071.gff.gz
GUT_GENOME026072	UHGG	TRUE	ERS1444599	ERP019502	ftp://ftp.ebi.ac.uk/pub/databases/metagenomics/mgnify_genomes/human-gut/2019_09/all_genomes/MGYG-HGUT-002/MGYG-HGUT-00231/genomes3/GUT_GENOME026072.gff.gz
GUT_GENOME026073	UHGG	TRUE	ERS1444599	ERP019502	ftp://ftp.ebi.ac.uk/pub/databases/metagenomics/mgnify_genomes/human-gut/2019_09/all_genomes/MGYG-HGUT-020/MGYG-HGUT-02021/genomes1/GUT_GENOME026073.gff.gz
GUT_GENOME026074	UHGG	TRUE	ERS1444599	ERP019502	ftp://ftp.ebi.ac.uk/pub/databases/metagenomics/mgnify_genomes/human-gut/2019_09/all_genomes/MGYG-HGUT-000/MGYG-HGUT-00060/genomes5/GUT_GENOME026074.gff.gz
GUT_GENOME026075	UHGG	TRUE	ERS1444599	ERP019502	ftp://ftp.ebi.ac.uk/pub/databases/metagenomics/mgnify_genomes/human-gut/2019_09/all_genomes/MGYG-HGUT-005/MGYG-HGUT-00530/genomes1/GUT_GENOME026075.gff.gz
GUT_GENOME026076	UHGG	TRUE	ERS1444599	ERP019502	ftp://ftp.ebi.ac.uk/pub/databases/metagenomics/mgnify_genomes/human-gut/2019_09/all_genomes/MGYG-HGUT-025/MGYG-HGUT-02570/genomes4/GUT_GENOME026076.gff.gz
GUT_GENOME026077	UHGG	TRUE	ERS1444599	ERP019502	ftp://ftp.ebi.ac.uk/pub/databases/metagenomics/mgnify_genomes/human-gut/2019_09/all_genomes/MGYG-HGUT-003/MGYG-HGUT-00369/genomes1/GUT_GENOME026077.gff.gz
GUT_GENOME026078	UHGG	TRUE	ERS1444599	ERP019502	ftp://ftp.ebi.ac.uk/pub/databases/metagenomics/mgnify_genomes/human-gut/2019_09/all_genomes/MGYG-HGUT-002/MGYG-HGUT-00217/genomes1/GUT_GENOME026078.gff.gz
GUT_GENOME026079	UHGG	TRUE	ERS1444599	ERP019502	ftp://ftp.ebi.ac.uk/pub/databases/metagenomics/mgnify_genomes/human-gut/2019_09/all_genomes/MGYG-HGUT-002/MGYG-HGUT-00209/genomes2/GUT_GENOME026079.gff.gz
GUT_GENOME026080	UHGG	TRUE	ERS1444599	ERP019502	ftp://ftp.ebi.ac.uk/pub/databases/metagenomics/mgnify_genomes/human-gut/2019_09/all_genomes/MGYG-HGUT-007/MGYG-HGUT-00732/genomes1/GUT_GENOME026080.gff.gz
GUT_GENOME026081	UHGG	TRUE	ERS1444599	ERP019502	ftp://ftp.ebi.ac.uk/pub/databases/metagenomics/mgnify_genomes/human-gut/2019_09/all_genomes/MGYG-HGUT-024/MGYG-HGUT-02478/genomes8/GUT_GENOME026081.gff.gz
GUT_GENOME026082	UHGG	TRUE	ERS1444599	ERP019502	ftp://ftp.ebi.ac.uk/pub/databases/metagenomics/mgnify_genomes/human-gut/2019_09/all_genomes/MGYG-HGUT-007/MGYG-HGUT-00723/genomes3/GUT_GENOME026082.gff.gz
GUT_GENOME026083	UHGG	TRUE	ERS1444599	ERP019502	ftp://ftp.ebi.ac.uk/pub/databases/metagenomics/mgnify_genomes/human-gut/2019_09/all_genomes/MGYG-HGUT-024/MGYG-HGUT-02438/genomes10/GUT_GENOME026083.gff.gz
GUT_GENOME026084	UHGG	TRUE	ERS1444599	ERP019502	ftp://ftp.ebi.ac.uk/pub/databases/metagenomics/mgnify_genomes/human-gut/2019_09/all_genomes/MGYG-HGUT-042/MGYG-HGUT-04245/genomes1/GUT_GENOME026084.gff.gz
GUT_GENOME026085	UHGG	TRUE	ERS1444599	ERP019502	ftp://ftp.ebi.ac.uk/pub/databases/metagenomics/mgnify_genomes/human-gut/2019_09/all_genomes/MGYG-HGUT-043/MGYG-HGUT-04317/genomes1/GUT_GENOME026085.gff.gz
GUT_GENOME026086	UHGG	TRUE	ERS1444599	ERP019502	ftp://ftp.ebi.ac.uk/pub/databases/metagenomics/mgnify_genomes/human-gut/2019_09/all_genomes/MGYG-HGUT-025/MGYG-HGUT-02545/genomes3/GUT_GENOME026086.gff.gz
GUT_GENOME026087	UHGG	TRUE	ERS1444599	ERP019502	ftp://ftp.ebi.ac.uk/pub/databases/metagenomics/mgnify_genomes/human-gut/2019_09/all_genomes/MGYG-HGUT-023/MGYG-HGUT-02321/genomes7/GUT_GENOME026087.gff.gz
GUT_GENOME026088	UHGG	TRUE	ERS1444599	ERP019502	ftp://ftp.ebi.ac.uk/pub/databases/metagenomics/mgnify_genomes/human-gut/2019_09/all_genomes/MGYG-HGUT-000/MGYG-HGUT-00084/genomes2/GUT_GENOME026088.gff.gz
GUT_GENOME026089	UHGG	TRUE	ERS1444599	ERP019502	ftp://ftp.ebi.ac.uk/pub/databases/metagenomics/mgnify_genomes/human-gut/2019_09/all_genomes/MGYG-HGUT-039/MGYG-HGUT-03937/genomes4/GUT_GENOME026089.gff.gz
GUT_GENOME026090	UHGG	TRUE	ERS1444600	ERP019502	ftp://ftp.ebi.ac.uk/pub/databases/metagenomics/mgnify_genomes/human-gut/2019_09/all_genomes/MGYG-HGUT-000/MGYG-HGUT-00033/genomes2/GUT_GENOME026090.gff.gz
GUT_GENOME026091	UHGG	TRUE	ERS1444600	ERP019502	ftp://ftp.ebi.ac.uk/pub/databases/metagenomics/mgnify_genomes/human-gut/2019_09/all_genomes/MGYG-HGUT-024/MGYG-HGUT-02454/genomes1/GUT_GENOME026091.gff.gz
GUT_GENOME026092	UHGG	TRUE	ERS1444600	ERP019502	ftp://ftp.ebi.ac.uk/pub/databases/metagenomics/mgnify_genomes/human-gut/2019_09/all_genomes/MGYG-HGUT-006/MGYG-HGUT-00646/genomes1/GUT_GENOME026092.gff.gz
GUT_GENOME026093	UHGG	TRUE	ERS1444600	ERP019502	ftp://ftp.ebi.ac.uk/pub/databases/metagenomics/mgnify_genomes/human-gut/2019_09/all_genomes/MGYG-HGUT-039/MGYG-HGUT-03937/genomes4/GUT_GENOME026093.gff.gz
GUT_GENOME026094	UHGG	TRUE	ERS1444600	ERP019502	ftp://ftp.ebi.ac.uk/pub/databases/metagenomics/mgnify_genomes/human-gut/2019_09/all_genomes/MGYG-HGUT-009/MGYG-HGUT-00975/genomes1/GUT_GENOME026094.gff.gz
GUT_GENOME026095	UHGG	TRUE	ERS1444600	ERP019502	ftp://ftp.ebi.ac.uk/pub/databases/metagenomics/mgnify_genomes/human-gut/2019_09/all_genomes/MGYG-HGUT-034/MGYG-HGUT-03481/genomes1/GUT_GENOME026095.gff.gz
GUT_GENOME026096	UHGG	TRUE	ERS1444600	ERP019502	ftp://ftp.ebi.ac.uk/pub/databases/metagenomics/mgnify_genomes/human-gut/2019_09/all_genomes/MGYG-HGUT-043/MGYG-HGUT-04317/genomes1/GUT_GENOME026096.gff.gz
GUT_GENOME026097	UHGG	TRUE	ERS1444600	ERP019502	ftp://ftp.ebi.ac.uk/pub/databases/metagenomics/mgnify_genomes/human-gut/2019_09/all_genomes/MGYG-HGUT-025/MGYG-HGUT-02506/genomes13/GUT_GENOME026097.gff.gz
GUT_GENOME026098	UHGG	TRUE	ERS1444600	ERP019502	ftp://ftp.ebi.ac.uk/pub/databases/metagenomics/mgnify_genomes/human-gut/2019_09/all_genomes/MGYG-HGUT-009/MGYG-HGUT-00950/genomes1/GUT_GENOME026098.gff.gz
GUT_GENOME026099	UHGG	TRUE	ERS1444600	ERP019502	ftp://ftp.ebi.ac.uk/pub/databases/metagenomics/mgnify_genomes/human-gut/2019_09/all_genomes/MGYG-HGUT-013/MGYG-HGUT-01302/genomes6/GUT_GENOME026099.gff.gz
GUT_GENOME026100	UHGG	TRUE	ERS1444600	ERP019502	ftp://ftp.ebi.ac.uk/pub/databases/metagenomics/mgnify_genomes/human-gut/2019_09/all_genomes/MGYG-HGUT-002/MGYG-HGUT-00209/genomes1/GUT_GENOME026100.gff.gz
GUT_GENOME026101	UHGG	TRUE	ERS1444600	ERP019502	ftp://ftp.ebi.ac.uk/pub/databases/metagenomics/mgnify_genomes/human-gut/2019_09/all_genomes/MGYG-HGUT-007/MGYG-HGUT-00731/genomes1/GUT_GENOME026101.gff.gz
GUT_GENOME026102	UHGG	TRUE	ERS1444600	ERP019502	ftp://ftp.ebi.ac.uk/pub/databases/metagenomics/mgnify_genomes/human-gut/2019_09/all_genomes/MGYG-HGUT-036/MGYG-HGUT-03686/genomes2/GUT_GENOME026102.gff.gz
GUT_GENOME026103	UHGG	TRUE	ERS1444600	ERP019502	ftp://ftp.ebi.ac.uk/pub/databases/metagenomics/mgnify_genomes/human-gut/2019_09/all_genomes/MGYG-HGUT-013/MGYG-HGUT-01365/genomes1/GUT_GENOME026103.gff.gz
GUT_GENOME026104	UHGG	TRUE	ERS1444600	ERP019502	ftp://ftp.ebi.ac.uk/pub/databases/metagenomics/mgnify_genomes/human-gut/2019_09/all_genomes/MGYG-HGUT-040/MGYG-HGUT-04086/genomes1/GUT_GENOME026104.gff.gz
GUT_GENOME026105	UHGG	TRUE	ERS1444600	ERP019502	ftp://ftp.ebi.ac.uk/pub/databases/metagenomics/mgnify_genomes/human-gut/2019_09/all_genomes/MGYG-HGUT-024/MGYG-HGUT-02492/genomes12/GUT_GENOME026105.gff.gz
GUT_GENOME026106	UHGG	TRUE	ERS1444600	ERP019502	ftp://ftp.ebi.ac.uk/pub/databases/metagenomics/mgnify_genomes/human-gut/2019_09/all_genomes/MGYG-HGUT-011/MGYG-HGUT-01110/genomes1/GUT_GENOME026106.gff.gz
GUT_GENOME026107	UHGG	TRUE	ERS1444600	ERP019502	ftp://ftp.ebi.ac.uk/pub/databases/metagenomics/mgnify_genomes/human-gut/2019_09/all_genomes/MGYG-HGUT-000/MGYG-HGUT-00045/genomes2/GUT_GENOME026107.gff.gz
GUT_GENOME026108	UHGG	TRUE	ERS1444600	ERP019502	ftp://ftp.ebi.ac.uk/pub/databases/metagenomics/mgnify_genomes/human-gut/2019_09/all_genomes/MGYG-HGUT-005/MGYG-HGUT-00562/genomes3/GUT_GENOME026108.gff.gz
GUT_GENOME026109	UHGG	TRUE	ERS1444600	ERP019502	ftp://ftp.ebi.ac.uk/pub/databases/metagenomics/mgnify_genomes/human-gut/2019_09/all_genomes/MGYG-HGUT-023/MGYG-HGUT-02321/genomes6/GUT_GENOME026109.gff.gz
GUT_GENOME026110	UHGG	TRUE	ERS1444600	ERP019502	ftp://ftp.ebi.ac.uk/pub/databases/metagenomics/mgnify_genomes/human-gut/2019_09/all_genomes/MGYG-HGUT-002/MGYG-HGUT-00231/genomes3/GUT_GENOME026110.gff.gz
GUT_GENOME026111	UHGG	TRUE	ERS1444600	ERP019502	ftp://ftp.ebi.ac.uk/pub/databases/metagenomics/mgnify_genomes/human-gut/2019_09/all_genomes/MGYG-HGUT-000/MGYG-HGUT-00084/genomes4/GUT_GENOME026111.gff.gz
GUT_GENOME026112	UHGG	TRUE	ERS1444600	ERP019502	ftp://ftp.ebi.ac.uk/pub/databases/metagenomics/mgnify_genomes/human-gut/2019_09/all_genomes/MGYG-HGUT-000/MGYG-HGUT-00074/genomes3/GUT_GENOME026112.gff.gz
GUT_GENOME026113	UHGG	TRUE	ERS1444600	ERP019502	ftp://ftp.ebi.ac.uk/pub/databases/metagenomics/mgnify_genomes/human-gut/2019_09/all_genomes/MGYG-HGUT-013/MGYG-HGUT-01346/genomes4/GUT_GENOME026113.gff.gz
GUT_GENOME026114	UHGG	TRUE	ERS1444600	ERP019502	ftp://ftp.ebi.ac.uk/pub/databases/metagenomics/mgnify_genomes/human-gut/2019_09/all_genomes/MGYG-HGUT-000/MGYG-HGUT-00078/genomes4/GUT_GENOME026114.gff.gz
GUT_GENOME026115	UHGG	TRUE	ERS1444600	ERP019502	ftp://ftp.ebi.ac.uk/pub/databases/metagenomics/mgnify_genomes/human-gut/2019_09/all_genomes/MGYG-HGUT-036/MGYG-HGUT-03694/genomes2/GUT_GENOME026115.gff.gz
GUT_GENOME026116	UHGG	TRUE	ERS1444600	ERP019502	ftp://ftp.ebi.ac.uk/pub/databases/metagenomics/mgnify_genomes/human-gut/2019_09/all_genomes/MGYG-HGUT-022/MGYG-HGUT-02274/genomes1/GUT_GENOME026116.gff.gz
GUT_GENOME026117	UHGG	TRUE	ERS1444600	ERP019502	ftp://ftp.ebi.ac.uk/pub/databases/metagenomics/mgnify_genomes/human-gut/2019_09/all_genomes/MGYG-HGUT-002/MGYG-HGUT-00250/genomes1/GUT_GENOME026117.gff.gz
GUT_GENOME026118	UHGG	TRUE	ERS1444600	ERP019502	ftp://ftp.ebi.ac.uk/pub/databases/metagenomics/mgnify_genomes/human-gut/2019_09/all_genomes/MGYG-HGUT-029/MGYG-HGUT-02993/genomes1/GUT_GENOME026118.gff.gz
GUT_GENOME026119	UHGG	TRUE	ERS1444600	ERP019502	ftp://ftp.ebi.ac.uk/pub/databases/metagenomics/mgnify_genomes/human-gut/2019_09/all_genomes/MGYG-HGUT-038/MGYG-HGUT-03899/genomes1/GUT_GENOME026119.gff.gz
GUT_GENOME026120	UHGG	TRUE	ERS1444600	ERP019502	ftp://ftp.ebi.ac.uk/pub/databases/metagenomics/mgnify_genomes/human-gut/2019_09/all_genomes/MGYG-HGUT-002/MGYG-HGUT-00251/genomes5/GUT_GENOME026120.gff.gz
GUT_GENOME026121	UHGG	TRUE	ERS1444600	ERP019502	ftp://ftp.ebi.ac.uk/pub/databases/metagenomics/mgnify_genomes/human-gut/2019_09/all_genomes/MGYG-HGUT-006/MGYG-HGUT-00664/genomes1/GUT_GENOME026121.gff.gz
GUT_GENOME026122	UHGG	TRUE	ERS1444600	ERP019502	ftp://ftp.ebi.ac.uk/pub/databases/metagenomics/mgnify_genomes/human-gut/2019_09/all_genomes/MGYG-HGUT-000/MGYG-HGUT-00060/genomes4/GUT_GENOME026122.gff.gz
GUT_GENOME026123	UHGG	TRUE	ERS1444600	ERP019502	ftp://ftp.ebi.ac.uk/pub/databases/metagenomics/mgnify_genomes/human-gut/2019_09/all_genomes/MGYG-HGUT-002/MGYG-HGUT-00271/genomes1/GUT_GENOME026123.gff.gz
GUT_GENOME026124	UHGG	TRUE	ERS1444600	ERP019502	ftp://ftp.ebi.ac.uk/pub/databases/metagenomics/mgnify_genomes/human-gut/2019_09/all_genomes/MGYG-HGUT-011/MGYG-HGUT-01151/genomes1/GUT_GENOME026124.gff.gz
GUT_GENOME026125	UHGG	TRUE	ERS1444601	ERP019502	ftp://ftp.ebi.ac.uk/pub/databases/metagenomics/mgnify_genomes/human-gut/2019_09/all_genomes/MGYG-HGUT-017/MGYG-HGUT-01737/genomes1/GUT_GENOME026125.gff.gz
GUT_GENOME026126	UHGG	TRUE	ERS1444601	ERP019502	ftp://ftp.ebi.ac.uk/pub/databases/metagenomics/mgnify_genomes/human-gut/2019_09/all_genomes/MGYG-HGUT-018/MGYG-HGUT-01866/genomes2/GUT_GENOME026126.gff.gz
GUT_GENOME026127	UHGG	TRUE	ERS1444601	ERP019502	ftp://ftp.ebi.ac.uk/pub/databases/metagenomics/mgnify_genomes/human-gut/2019_09/all_genomes/MGYG-HGUT-044/MGYG-HGUT-04454/genomes1/GUT_GENOME026127.gff.gz
GUT_GENOME026128	UHGG	TRUE	ERS1444601	ERP019502	ftp://ftp.ebi.ac.uk/pub/databases/metagenomics/mgnify_genomes/human-gut/2019_09/all_genomes/MGYG-HGUT-022/MGYG-HGUT-02272/genomes1/GUT_GENOME026128.gff.gz
GUT_GENOME026129	UHGG	TRUE	ERS1444601	ERP019502	ftp://ftp.ebi.ac.uk/pub/databases/metagenomics/mgnify_genomes/human-gut/2019_09/all_genomes/MGYG-HGUT-013/MGYG-HGUT-01310/genomes1/GUT_GENOME026129.gff.gz
GUT_GENOME026130	UHGG	TRUE	ERS1444601	ERP019502	ftp://ftp.ebi.ac.uk/pub/databases/metagenomics/mgnify_genomes/human-gut/2019_09/all_genomes/MGYG-HGUT-022/MGYG-HGUT-02293/genomes4/GUT_GENOME026130.gff.gz
GUT_GENOME026131	UHGG	TRUE	ERS1444601	ERP019502	ftp://ftp.ebi.ac.uk/pub/databases/metagenomics/mgnify_genomes/human-gut/2019_09/all_genomes/MGYG-HGUT-013/MGYG-HGUT-01302/genomes3/GUT_GENOME026131.gff.gz
GUT_GENOME026132	UHGG	TRUE	ERS1444601	ERP019502	ftp://ftp.ebi.ac.uk/pub/databases/metagenomics/mgnify_genomes/human-gut/2019_09/all_genomes/MGYG-HGUT-000/MGYG-HGUT-00060/genomes5/GUT_GENOME026132.gff.gz
GUT_GENOME026133	UHGG	TRUE	ERS1444601	ERP019502	ftp://ftp.ebi.ac.uk/pub/databases/metagenomics/mgnify_genomes/human-gut/2019_09/all_genomes/MGYG-HGUT-025/MGYG-HGUT-02545/genomes1/GUT_GENOME026133.gff.gz
GUT_GENOME026134	UHGG	TRUE	ERS1444601	ERP019502	ftp://ftp.ebi.ac.uk/pub/databases/metagenomics/mgnify_genomes/human-gut/2019_09/all_genomes/MGYG-HGUT-036/MGYG-HGUT-03686/genomes4/GUT_GENOME026134.gff.gz
GUT_GENOME026135	UHGG	TRUE	ERS1444601	ERP019502	ftp://ftp.ebi.ac.uk/pub/databases/metagenomics/mgnify_genomes/human-gut/2019_09/all_genomes/MGYG-HGUT-007/MGYG-HGUT-00725/genomes2/GUT_GENOME026135.gff.gz
GUT_GENOME026136	UHGG	TRUE	ERS1444602	ERP019502	ftp://ftp.ebi.ac.uk/pub/databases/metagenomics/mgnify_genomes/human-gut/2019_09/all_genomes/MGYG-HGUT-034/MGYG-HGUT-03410/genomes1/GUT_GENOME026136.gff.gz
GUT_GENOME026137	UHGG	TRUE	ERS1444602	ERP019502	ftp://ftp.ebi.ac.uk/pub/databases/metagenomics/mgnify_genomes/human-gut/2019_09/all_genomes/MGYG-HGUT-019/MGYG-HGUT-01946/genomes1/GUT_GENOME026137.gff.gz
GUT_GENOME026138	UHGG	TRUE	ERS1444602	ERP019502	ftp://ftp.ebi.ac.uk/pub/databases/metagenomics/mgnify_genomes/human-gut/2019_09/all_genomes/MGYG-HGUT-020/MGYG-HGUT-02057/genomes2/GUT_GENOME026138.gff.gz
GUT_GENOME026139	UHGG	TRUE	ERS1444602	ERP019502	ftp://ftp.ebi.ac.uk/pub/databases/metagenomics/mgnify_genomes/human-gut/2019_09/all_genomes/MGYG-HGUT-007/MGYG-HGUT-00743/genomes1/GUT_GENOME026139.gff.gz
GUT_GENOME026140	UHGG	TRUE	ERS1444602	ERP019502	ftp://ftp.ebi.ac.uk/pub/databases/metagenomics/mgnify_genomes/human-gut/2019_09/all_genomes/MGYG-HGUT-033/MGYG-HGUT-03306/genomes1/GUT_GENOME026140.gff.gz
GUT_GENOME026141	UHGG	TRUE	ERS1444602	ERP019502	ftp://ftp.ebi.ac.uk/pub/databases/metagenomics/mgnify_genomes/human-gut/2019_09/all_genomes/MGYG-HGUT-000/MGYG-HGUT-00003/genomes3/GUT_GENOME026141.gff.gz
GUT_GENOME026142	UHGG	TRUE	ERS1444602	ERP019502	ftp://ftp.ebi.ac.uk/pub/databases/metagenomics/mgnify_genomes/human-gut/2019_09/all_genomes/MGYG-HGUT-025/MGYG-HGUT-02528/genomes5/GUT_GENOME026142.gff.gz
GUT_GENOME026143	UHGG	TRUE	ERS1444602	ERP019502	ftp://ftp.ebi.ac.uk/pub/databases/metagenomics/mgnify_genomes/human-gut/2019_09/all_genomes/MGYG-HGUT-013/MGYG-HGUT-01302/genomes2/GUT_GENOME026143.gff.gz
GUT_GENOME026144	UHGG	TRUE	ERS1444602	ERP019502	ftp://ftp.ebi.ac.uk/pub/databases/metagenomics/mgnify_genomes/human-gut/2019_09/all_genomes/MGYG-HGUT-024/MGYG-HGUT-02438/genomes2/GUT_GENOME026144.gff.gz
GUT_GENOME026145	UHGG	TRUE	ERS1444602	ERP019502	ftp://ftp.ebi.ac.uk/pub/databases/metagenomics/mgnify_genomes/human-gut/2019_09/all_genomes/MGYG-HGUT-039/MGYG-HGUT-03990/genomes1/GUT_GENOME026145.gff.gz
GUT_GENOME026146	UHGG	TRUE	ERS1444602	ERP019502	ftp://ftp.ebi.ac.uk/pub/databases/metagenomics/mgnify_genomes/human-gut/2019_09/all_genomes/MGYG-HGUT-029/MGYG-HGUT-02993/genomes1/GUT_GENOME026146.gff.gz
GUT_GENOME026147	UHGG	TRUE	ERS1444602	ERP019502	ftp://ftp.ebi.ac.uk/pub/databases/metagenomics/mgnify_genomes/human-gut/2019_09/all_genomes/MGYG-HGUT-007/MGYG-HGUT-00730/genomes1/GUT_GENOME026147.gff.gz
GUT_GENOME026148	UHGG	TRUE	ERS1444602	ERP019502	ftp://ftp.ebi.ac.uk/pub/databases/metagenomics/mgnify_genomes/human-gut/2019_09/all_genomes/MGYG-HGUT-041/MGYG-HGUT-04165/genomes1/GUT_GENOME026148.gff.gz
GUT_GENOME026149	UHGG	TRUE	ERS1444602	ERP019502	ftp://ftp.ebi.ac.uk/pub/databases/metagenomics/mgnify_genomes/human-gut/2019_09/all_genomes/MGYG-HGUT-007/MGYG-HGUT-00725/genomes1/GUT_GENOME026149.gff.gz
GUT_GENOME026150	UHGG	TRUE	ERS1444602	ERP019502	ftp://ftp.ebi.ac.uk/pub/databases/metagenomics/mgnify_genomes/human-gut/2019_09/all_genomes/MGYG-HGUT-000/MGYG-HGUT-00039/genomes1/GUT_GENOME026150.gff.gz
GUT_GENOME026151	UHGG	TRUE	ERS1444602	ERP019502	ftp://ftp.ebi.ac.uk/pub/databases/metagenomics/mgnify_genomes/human-gut/2019_09/all_genomes/MGYG-HGUT-007/MGYG-HGUT-00723/genomes2/GUT_GENOME026151.gff.gz
GUT_GENOME026152	UHGG	TRUE	ERS1444602	ERP019502	ftp://ftp.ebi.ac.uk/pub/databases/metagenomics/mgnify_genomes/human-gut/2019_09/all_genomes/MGYG-HGUT-041/MGYG-HGUT-04111/genomes2/GUT_GENOME026152.gff.gz
GUT_GENOME026153	UHGG	TRUE	ERS1444602	ERP019502	ftp://ftp.ebi.ac.uk/pub/databases/metagenomics/mgnify_genomes/human-gut/2019_09/all_genomes/MGYG-HGUT-024/MGYG-HGUT-02478/genomes10/GUT_GENOME026153.gff.gz
GUT_GENOME026154	UHGG	TRUE	ERS1444602	ERP019502	ftp://ftp.ebi.ac.uk/pub/databases/metagenomics/mgnify_genomes/human-gut/2019_09/all_genomes/MGYG-HGUT-024/MGYG-HGUT-02454/genomes1/GUT_GENOME026154.gff.gz
GUT_GENOME026155	UHGG	TRUE	ERS1444602	ERP019502	ftp://ftp.ebi.ac.uk/pub/databases/metagenomics/mgnify_genomes/human-gut/2019_09/all_genomes/MGYG-HGUT-042/MGYG-HGUT-04245/genomes2/GUT_GENOME026155.gff.gz
GUT_GENOME026156	UHGG	TRUE	ERS1444602	ERP019502	ftp://ftp.ebi.ac.uk/pub/databases/metagenomics/mgnify_genomes/human-gut/2019_09/all_genomes/MGYG-HGUT-004/MGYG-HGUT-00492/genomes1/GUT_GENOME026156.gff.gz
GUT_GENOME026157	UHGG	TRUE	ERS1444602	ERP019502	ftp://ftp.ebi.ac.uk/pub/databases/metagenomics/mgnify_genomes/human-gut/2019_09/all_genomes/MGYG-HGUT-000/MGYG-HGUT-00060/genomes3/GUT_GENOME026157.gff.gz
GUT_GENOME026158	UHGG	TRUE	ERS1444602	ERP019502	ftp://ftp.ebi.ac.uk/pub/databases/metagenomics/mgnify_genomes/human-gut/2019_09/all_genomes/MGYG-HGUT-000/MGYG-HGUT-00044/genomes1/GUT_GENOME026158.gff.gz
GUT_GENOME026159	UHGG	TRUE	ERS1444602	ERP019502	ftp://ftp.ebi.ac.uk/pub/databases/metagenomics/mgnify_genomes/human-gut/2019_09/all_genomes/MGYG-HGUT-013/MGYG-HGUT-01346/genomes4/GUT_GENOME026159.gff.gz
GUT_GENOME026160	UHGG	TRUE	ERS1444602	ERP019502	ftp://ftp.ebi.ac.uk/pub/databases/metagenomics/mgnify_genomes/human-gut/2019_09/all_genomes/MGYG-HGUT-000/MGYG-HGUT-00078/genomes2/GUT_GENOME026160.gff.gz
GUT_GENOME026161	UHGG	TRUE	ERS1444602	ERP019502	ftp://ftp.ebi.ac.uk/pub/databases/metagenomics/mgnify_genomes/human-gut/2019_09/all_genomes/MGYG-HGUT-013/MGYG-HGUT-01359/genomes1/GUT_GENOME026161.gff.gz
GUT_GENOME026162	UHGG	TRUE	ERS1444602	ERP019502	ftp://ftp.ebi.ac.uk/pub/databases/metagenomics/mgnify_genomes/human-gut/2019_09/all_genomes/MGYG-HGUT-020/MGYG-HGUT-02060/genomes1/GUT_GENOME026162.gff.gz
GUT_GENOME026163	UHGG	TRUE	ERS1444602	ERP019502	ftp://ftp.ebi.ac.uk/pub/databases/metagenomics/mgnify_genomes/human-gut/2019_09/all_genomes/MGYG-HGUT-036/MGYG-HGUT-03681/genomes3/GUT_GENOME026163.gff.gz
GUT_GENOME026164	UHGG	TRUE	ERS1444602	ERP019502	ftp://ftp.ebi.ac.uk/pub/databases/metagenomics/mgnify_genomes/human-gut/2019_09/all_genomes/MGYG-HGUT-001/MGYG-HGUT-00190/genomes2/GUT_GENOME026164.gff.gz
GUT_GENOME026165	UHGG	TRUE	ERS1444602	ERP019502	ftp://ftp.ebi.ac.uk/pub/databases/metagenomics/mgnify_genomes/human-gut/2019_09/all_genomes/MGYG-HGUT-005/MGYG-HGUT-00530/genomes1/GUT_GENOME026165.gff.gz
GUT_GENOME026166	UHGG	TRUE	ERS1444602	ERP019502	ftp://ftp.ebi.ac.uk/pub/databases/metagenomics/mgnify_genomes/human-gut/2019_09/all_genomes/MGYG-HGUT-024/MGYG-HGUT-02492/genomes10/GUT_GENOME026166.gff.gz
GUT_GENOME026167	UHGG	TRUE	ERS1444602	ERP019502	ftp://ftp.ebi.ac.uk/pub/databases/metagenomics/mgnify_genomes/human-gut/2019_09/all_genomes/MGYG-HGUT-002/MGYG-HGUT-00244/genomes2/GUT_GENOME026167.gff.gz
GUT_GENOME026168	UHGG	TRUE	ERS1444602	ERP019502	ftp://ftp.ebi.ac.uk/pub/databases/metagenomics/mgnify_genomes/human-gut/2019_09/all_genomes/MGYG-HGUT-021/MGYG-HGUT-02191/genomes1/GUT_GENOME026168.gff.gz
GUT_GENOME026169	UHGG	TRUE	ERS1444602	ERP019502	ftp://ftp.ebi.ac.uk/pub/databases/metagenomics/mgnify_genomes/human-gut/2019_09/all_genomes/MGYG-HGUT-027/MGYG-HGUT-02720/genomes2/GUT_GENOME026169.gff.gz
GUT_GENOME026170	UHGG	TRUE	ERS1444602	ERP019502	ftp://ftp.ebi.ac.uk/pub/databases/metagenomics/mgnify_genomes/human-gut/2019_09/all_genomes/MGYG-HGUT-026/MGYG-HGUT-02612/genomes1/GUT_GENOME026170.gff.gz
GUT_GENOME026171	UHGG	TRUE	ERS1444602	ERP019502	ftp://ftp.ebi.ac.uk/pub/databases/metagenomics/mgnify_genomes/human-gut/2019_09/all_genomes/MGYG-HGUT-005/MGYG-HGUT-00508/genomes1/GUT_GENOME026171.gff.gz
GUT_GENOME026172	UHGG	TRUE	ERS1444602	ERP019502	ftp://ftp.ebi.ac.uk/pub/databases/metagenomics/mgnify_genomes/human-gut/2019_09/all_genomes/MGYG-HGUT-022/MGYG-HGUT-02293/genomes4/GUT_GENOME026172.gff.gz
GUT_GENOME026173	UHGG	TRUE	ERS1444602	ERP019502	ftp://ftp.ebi.ac.uk/pub/databases/metagenomics/mgnify_genomes/human-gut/2019_09/all_genomes/MGYG-HGUT-001/MGYG-HGUT-00144/genomes4/GUT_GENOME026173.gff.gz
GUT_GENOME026174	UHGG	TRUE	ERS1444602	ERP019502	ftp://ftp.ebi.ac.uk/pub/databases/metagenomics/mgnify_genomes/human-gut/2019_09/all_genomes/MGYG-HGUT-041/MGYG-HGUT-04137/genomes1/GUT_GENOME026174.gff.gz
GUT_GENOME026175	UHGG	TRUE	ERS1444602	ERP019502	ftp://ftp.ebi.ac.uk/pub/databases/metagenomics/mgnify_genomes/human-gut/2019_09/all_genomes/MGYG-HGUT-043/MGYG-HGUT-04323/genomes5/GUT_GENOME026175.gff.gz
GUT_GENOME026176	UHGG	TRUE	ERS1444602	ERP019502	ftp://ftp.ebi.ac.uk/pub/databases/metagenomics/mgnify_genomes/human-gut/2019_09/all_genomes/MGYG-HGUT-025/MGYG-HGUT-02570/genomes2/GUT_GENOME026176.gff.gz
GUT_GENOME026177	UHGG	TRUE	ERS1444602	ERP019502	ftp://ftp.ebi.ac.uk/pub/databases/metagenomics/mgnify_genomes/human-gut/2019_09/all_genomes/MGYG-HGUT-002/MGYG-HGUT-00249/genomes1/GUT_GENOME026177.gff.gz
GUT_GENOME026178	UHGG	TRUE	ERS1444602	ERP019502	ftp://ftp.ebi.ac.uk/pub/databases/metagenomics/mgnify_genomes/human-gut/2019_09/all_genomes/MGYG-HGUT-000/MGYG-HGUT-00041/genomes2/GUT_GENOME026178.gff.gz
GUT_GENOME026179	UHGG	TRUE	ERS1444602	ERP019502	ftp://ftp.ebi.ac.uk/pub/databases/metagenomics/mgnify_genomes/human-gut/2019_09/all_genomes/MGYG-HGUT-010/MGYG-HGUT-01002/genomes1/GUT_GENOME026179.gff.gz
GUT_GENOME026180	UHGG	TRUE	ERS1444602	ERP019502	ftp://ftp.ebi.ac.uk/pub/databases/metagenomics/mgnify_genomes/human-gut/2019_09/all_genomes/MGYG-HGUT-007/MGYG-HGUT-00733/genomes1/GUT_GENOME026180.gff.gz
GUT_GENOME026181	UHGG	TRUE	ERS1444603	ERP019502	ftp://ftp.ebi.ac.uk/pub/databases/metagenomics/mgnify_genomes/human-gut/2019_09/all_genomes/MGYG-HGUT-001/MGYG-HGUT-00153/genomes1/GUT_GENOME026181.gff.gz
GUT_GENOME026182	UHGG	TRUE	ERS1444603	ERP019502	ftp://ftp.ebi.ac.uk/pub/databases/metagenomics/mgnify_genomes/human-gut/2019_09/all_genomes/MGYG-HGUT-021/MGYG-HGUT-02125/genomes1/GUT_GENOME026182.gff.gz
GUT_GENOME026183	UHGG	TRUE	ERS1444603	ERP019502	ftp://ftp.ebi.ac.uk/pub/databases/metagenomics/mgnify_genomes/human-gut/2019_09/all_genomes/MGYG-HGUT-039/MGYG-HGUT-03967/genomes1/GUT_GENOME026183.gff.gz
GUT_GENOME026184	UHGG	TRUE	ERS1444603	ERP019502	ftp://ftp.ebi.ac.uk/pub/databases/metagenomics/mgnify_genomes/human-gut/2019_09/all_genomes/MGYG-HGUT-002/MGYG-HGUT-00254/genomes4/GUT_GENOME026184.gff.gz
GUT_GENOME026185	UHGG	TRUE	ERS1444603	ERP019502	ftp://ftp.ebi.ac.uk/pub/databases/metagenomics/mgnify_genomes/human-gut/2019_09/all_genomes/MGYG-HGUT-026/MGYG-HGUT-02619/genomes1/GUT_GENOME026185.gff.gz
GUT_GENOME026186	UHGG	TRUE	ERS1444603	ERP019502	ftp://ftp.ebi.ac.uk/pub/databases/metagenomics/mgnify_genomes/human-gut/2019_09/all_genomes/MGYG-HGUT-007/MGYG-HGUT-00705/genomes1/GUT_GENOME026186.gff.gz
GUT_GENOME026187	UHGG	TRUE	ERS1444603	ERP019502	ftp://ftp.ebi.ac.uk/pub/databases/metagenomics/mgnify_genomes/human-gut/2019_09/all_genomes/MGYG-HGUT-007/MGYG-HGUT-00734/genomes1/GUT_GENOME026187.gff.gz
GUT_GENOME026188	UHGG	TRUE	ERS1444603	ERP019502	ftp://ftp.ebi.ac.uk/pub/databases/metagenomics/mgnify_genomes/human-gut/2019_09/all_genomes/MGYG-HGUT-043/MGYG-HGUT-04379/genomes1/GUT_GENOME026188.gff.gz
GUT_GENOME026189	UHGG	TRUE	ERS1444603	ERP019502	ftp://ftp.ebi.ac.uk/pub/databases/metagenomics/mgnify_genomes/human-gut/2019_09/all_genomes/MGYG-HGUT-004/MGYG-HGUT-00429/genomes1/GUT_GENOME026189.gff.gz
GUT_GENOME026190	UHGG	TRUE	ERS1444603	ERP019502	ftp://ftp.ebi.ac.uk/pub/databases/metagenomics/mgnify_genomes/human-gut/2019_09/all_genomes/MGYG-HGUT-000/MGYG-HGUT-00041/genomes3/GUT_GENOME026190.gff.gz
GUT_GENOME026191	UHGG	TRUE	ERS1444603	ERP019502	ftp://ftp.ebi.ac.uk/pub/databases/metagenomics/mgnify_genomes/human-gut/2019_09/all_genomes/MGYG-HGUT-001/MGYG-HGUT-00189/genomes2/GUT_GENOME026191.gff.gz
GUT_GENOME026192	UHGG	TRUE	ERS1444603	ERP019502	ftp://ftp.ebi.ac.uk/pub/databases/metagenomics/mgnify_genomes/human-gut/2019_09/all_genomes/MGYG-HGUT-023/MGYG-HGUT-02321/genomes4/GUT_GENOME026192.gff.gz
GUT_GENOME026193	UHGG	TRUE	ERS1444603	ERP019502	ftp://ftp.ebi.ac.uk/pub/databases/metagenomics/mgnify_genomes/human-gut/2019_09/all_genomes/MGYG-HGUT-022/MGYG-HGUT-02292/genomes1/GUT_GENOME026193.gff.gz
GUT_GENOME026194	UHGG	TRUE	ERS1444603	ERP019502	ftp://ftp.ebi.ac.uk/pub/databases/metagenomics/mgnify_genomes/human-gut/2019_09/all_genomes/MGYG-HGUT-027/MGYG-HGUT-02715/genomes1/GUT_GENOME026194.gff.gz
GUT_GENOME026195	UHGG	TRUE	ERS1444603	ERP019502	ftp://ftp.ebi.ac.uk/pub/databases/metagenomics/mgnify_genomes/human-gut/2019_09/all_genomes/MGYG-HGUT-025/MGYG-HGUT-02570/genomes3/GUT_GENOME026195.gff.gz
GUT_GENOME026196	UHGG	TRUE	ERS1444603	ERP019502	ftp://ftp.ebi.ac.uk/pub/databases/metagenomics/mgnify_genomes/human-gut/2019_09/all_genomes/MGYG-HGUT-000/MGYG-HGUT-00084/genomes3/GUT_GENOME026196.gff.gz
GUT_GENOME026197	UHGG	TRUE	ERS1444603	ERP019502	ftp://ftp.ebi.ac.uk/pub/databases/metagenomics/mgnify_genomes/human-gut/2019_09/all_genomes/MGYG-HGUT-013/MGYG-HGUT-01346/genomes3/GUT_GENOME026197.gff.gz
GUT_GENOME026198	UHGG	TRUE	ERS1444603	ERP019502	ftp://ftp.ebi.ac.uk/pub/databases/metagenomics/mgnify_genomes/human-gut/2019_09/all_genomes/MGYG-HGUT-006/MGYG-HGUT-00679/genomes1/GUT_GENOME026198.gff.gz
GUT_GENOME026199	UHGG	TRUE	ERS1444603	ERP019502	ftp://ftp.ebi.ac.uk/pub/databases/metagenomics/mgnify_genomes/human-gut/2019_09/all_genomes/MGYG-HGUT-009/MGYG-HGUT-00993/genomes1/GUT_GENOME026199.gff.gz
GUT_GENOME026200	UHGG	TRUE	ERS1444603	ERP019502	ftp://ftp.ebi.ac.uk/pub/databases/metagenomics/mgnify_genomes/human-gut/2019_09/all_genomes/MGYG-HGUT-005/MGYG-HGUT-00530/genomes2/GUT_GENOME026200.gff.gz
GUT_GENOME026201	UHGG	TRUE	ERS1444603	ERP019502	ftp://ftp.ebi.ac.uk/pub/databases/metagenomics/mgnify_genomes/human-gut/2019_09/all_genomes/MGYG-HGUT-025/MGYG-HGUT-02506/genomes13/GUT_GENOME026201.gff.gz
GUT_GENOME026202	UHGG	TRUE	ERS1444603	ERP019502	ftp://ftp.ebi.ac.uk/pub/databases/metagenomics/mgnify_genomes/human-gut/2019_09/all_genomes/MGYG-HGUT-036/MGYG-HGUT-03694/genomes1/GUT_GENOME026202.gff.gz
GUT_GENOME026203	UHGG	TRUE	ERS1444603	ERP019502	ftp://ftp.ebi.ac.uk/pub/databases/metagenomics/mgnify_genomes/human-gut/2019_09/all_genomes/MGYG-HGUT-040/MGYG-HGUT-04059/genomes1/GUT_GENOME026203.gff.gz
GUT_GENOME026204	UHGG	TRUE	ERS1444603	ERP019502	ftp://ftp.ebi.ac.uk/pub/databases/metagenomics/mgnify_genomes/human-gut/2019_09/all_genomes/MGYG-HGUT-037/MGYG-HGUT-03702/genomes2/GUT_GENOME026204.gff.gz
GUT_GENOME026205	UHGG	TRUE	ERS1444603	ERP019502	ftp://ftp.ebi.ac.uk/pub/databases/metagenomics/mgnify_genomes/human-gut/2019_09/all_genomes/MGYG-HGUT-024/MGYG-HGUT-02453/genomes1/GUT_GENOME026205.gff.gz
GUT_GENOME026206	UHGG	TRUE	ERS1444603	ERP019502	ftp://ftp.ebi.ac.uk/pub/databases/metagenomics/mgnify_genomes/human-gut/2019_09/all_genomes/MGYG-HGUT-024/MGYG-HGUT-02492/genomes8/GUT_GENOME026206.gff.gz
GUT_GENOME026207	UHGG	TRUE	ERS1444603	ERP019502	ftp://ftp.ebi.ac.uk/pub/databases/metagenomics/mgnify_genomes/human-gut/2019_09/all_genomes/MGYG-HGUT-002/MGYG-HGUT-00214/genomes1/GUT_GENOME026207.gff.gz
GUT_GENOME026208	UHGG	TRUE	ERS1444603	ERP019502	ftp://ftp.ebi.ac.uk/pub/databases/metagenomics/mgnify_genomes/human-gut/2019_09/all_genomes/MGYG-HGUT-004/MGYG-HGUT-00412/genomes1/GUT_GENOME026208.gff.gz
GUT_GENOME026209	UHGG	TRUE	ERS1444603	ERP019502	ftp://ftp.ebi.ac.uk/pub/databases/metagenomics/mgnify_genomes/human-gut/2019_09/all_genomes/MGYG-HGUT-041/MGYG-HGUT-04111/genomes2/GUT_GENOME026209.gff.gz
GUT_GENOME026210	UHGG	TRUE	ERS1444603	ERP019502	ftp://ftp.ebi.ac.uk/pub/databases/metagenomics/mgnify_genomes/human-gut/2019_09/all_genomes/MGYG-HGUT-013/MGYG-HGUT-01385/genomes1/GUT_GENOME026210.gff.gz
GUT_GENOME026211	UHGG	TRUE	ERS1444603	ERP019502	ftp://ftp.ebi.ac.uk/pub/databases/metagenomics/mgnify_genomes/human-gut/2019_09/all_genomes/MGYG-HGUT-033/MGYG-HGUT-03318/genomes1/GUT_GENOME026211.gff.gz
GUT_GENOME026212	UHGG	TRUE	ERS1444603	ERP019502	ftp://ftp.ebi.ac.uk/pub/databases/metagenomics/mgnify_genomes/human-gut/2019_09/all_genomes/MGYG-HGUT-013/MGYG-HGUT-01302/genomes9/GUT_GENOME026212.gff.gz
GUT_GENOME026213	UHGG	TRUE	ERS1444603	ERP019502	ftp://ftp.ebi.ac.uk/pub/databases/metagenomics/mgnify_genomes/human-gut/2019_09/all_genomes/MGYG-HGUT-016/MGYG-HGUT-01627/genomes1/GUT_GENOME026213.gff.gz
GUT_GENOME026214	UHGG	TRUE	ERS1444603	ERP019502	ftp://ftp.ebi.ac.uk/pub/databases/metagenomics/mgnify_genomes/human-gut/2019_09/all_genomes/MGYG-HGUT-042/MGYG-HGUT-04253/genomes1/GUT_GENOME026214.gff.gz
GUT_GENOME026215	UHGG	TRUE	ERS1444603	ERP019502	ftp://ftp.ebi.ac.uk/pub/databases/metagenomics/mgnify_genomes/human-gut/2019_09/all_genomes/MGYG-HGUT-041/MGYG-HGUT-04117/genomes1/GUT_GENOME026215.gff.gz
GUT_GENOME026216	UHGG	TRUE	ERS1444603	ERP019502	ftp://ftp.ebi.ac.uk/pub/databases/metagenomics/mgnify_genomes/human-gut/2019_09/all_genomes/MGYG-HGUT-023/MGYG-HGUT-02395/genomes4/GUT_GENOME026216.gff.gz
GUT_GENOME026217	UHGG	TRUE	ERS1444603	ERP019502	ftp://ftp.ebi.ac.uk/pub/databases/metagenomics/mgnify_genomes/human-gut/2019_09/all_genomes/MGYG-HGUT-007/MGYG-HGUT-00735/genomes1/GUT_GENOME026217.gff.gz
GUT_GENOME026218	UHGG	TRUE	ERS1444603	ERP019502	ftp://ftp.ebi.ac.uk/pub/databases/metagenomics/mgnify_genomes/human-gut/2019_09/all_genomes/MGYG-HGUT-001/MGYG-HGUT-00195/genomes1/GUT_GENOME026218.gff.gz
GUT_GENOME026219	UHGG	TRUE	ERS1444603	ERP019502	ftp://ftp.ebi.ac.uk/pub/databases/metagenomics/mgnify_genomes/human-gut/2019_09/all_genomes/MGYG-HGUT-042/MGYG-HGUT-04245/genomes2/GUT_GENOME026219.gff.gz
GUT_GENOME026220	UHGG	TRUE	ERS1444603	ERP019502	ftp://ftp.ebi.ac.uk/pub/databases/metagenomics/mgnify_genomes/human-gut/2019_09/all_genomes/MGYG-HGUT-000/MGYG-HGUT-00085/genomes1/GUT_GENOME026220.gff.gz
GUT_GENOME026221	UHGG	TRUE	ERS1444603	ERP019502	ftp://ftp.ebi.ac.uk/pub/databases/metagenomics/mgnify_genomes/human-gut/2019_09/all_genomes/MGYG-HGUT-007/MGYG-HGUT-00743/genomes1/GUT_GENOME026221.gff.gz
GUT_GENOME026222	UHGG	TRUE	ERS1444603	ERP019502	ftp://ftp.ebi.ac.uk/pub/databases/metagenomics/mgnify_genomes/human-gut/2019_09/all_genomes/MGYG-HGUT-027/MGYG-HGUT-02794/genomes1/GUT_GENOME026222.gff.gz
GUT_GENOME026223	UHGG	TRUE	ERS1444603	ERP019502	ftp://ftp.ebi.ac.uk/pub/databases/metagenomics/mgnify_genomes/human-gut/2019_09/all_genomes/MGYG-HGUT-044/MGYG-HGUT-04451/genomes1/GUT_GENOME026223.gff.gz
GUT_GENOME026224	UHGG	TRUE	ERS1444603	ERP019502	ftp://ftp.ebi.ac.uk/pub/databases/metagenomics/mgnify_genomes/human-gut/2019_09/all_genomes/MGYG-HGUT-010/MGYG-HGUT-01029/genomes3/GUT_GENOME026224.gff.gz
GUT_GENOME026225	UHGG	TRUE	ERS1444603	ERP019502	ftp://ftp.ebi.ac.uk/pub/databases/metagenomics/mgnify_genomes/human-gut/2019_09/all_genomes/MGYG-HGUT-006/MGYG-HGUT-00669/genomes1/GUT_GENOME026225.gff.gz
GUT_GENOME026226	UHGG	TRUE	ERS1444603	ERP019502	ftp://ftp.ebi.ac.uk/pub/databases/metagenomics/mgnify_genomes/human-gut/2019_09/all_genomes/MGYG-HGUT-001/MGYG-HGUT-00170/genomes1/GUT_GENOME026226.gff.gz
GUT_GENOME026227	UHGG	TRUE	ERS1444603	ERP019502	ftp://ftp.ebi.ac.uk/pub/databases/metagenomics/mgnify_genomes/human-gut/2019_09/all_genomes/MGYG-HGUT-020/MGYG-HGUT-02021/genomes1/GUT_GENOME026227.gff.gz
GUT_GENOME026228	UHGG	FALSE	ERS1444603	ERP019502	ftp://ftp.ebi.ac.uk/pub/databases/metagenomics/mgnify_genomes/human-gut/2019_09/all_genomes/MGYG-HGUT-007/MGYG-HGUT-00736/genomes1/GUT_GENOME026228.gff.gz
GUT_GENOME026229	UHGG	TRUE	ERS1444603	ERP019502	ftp://ftp.ebi.ac.uk/pub/databases/metagenomics/mgnify_genomes/human-gut/2019_09/all_genomes/MGYG-HGUT-000/MGYG-HGUT-00060/genomes3/GUT_GENOME026229.gff.gz
GUT_GENOME026230	UHGG	TRUE	ERS1444603	ERP019502	ftp://ftp.ebi.ac.uk/pub/databases/metagenomics/mgnify_genomes/human-gut/2019_09/all_genomes/MGYG-HGUT-009/MGYG-HGUT-00933/genomes1/GUT_GENOME026230.gff.gz
GUT_GENOME026231	UHGG	TRUE	ERS1444603	ERP019502	ftp://ftp.ebi.ac.uk/pub/databases/metagenomics/mgnify_genomes/human-gut/2019_09/all_genomes/MGYG-HGUT-005/MGYG-HGUT-00540/genomes1/GUT_GENOME026231.gff.gz
GUT_GENOME026232	UHGG	TRUE	ERS1444603	ERP019502	ftp://ftp.ebi.ac.uk/pub/databases/metagenomics/mgnify_genomes/human-gut/2019_09/all_genomes/MGYG-HGUT-001/MGYG-HGUT-00154/genomes1/GUT_GENOME026232.gff.gz
GUT_GENOME026233	UHGG	TRUE	ERS1444603	ERP019502	ftp://ftp.ebi.ac.uk/pub/databases/metagenomics/mgnify_genomes/human-gut/2019_09/all_genomes/MGYG-HGUT-000/MGYG-HGUT-00074/genomes2/GUT_GENOME026233.gff.gz
GUT_GENOME026234	UHGG	TRUE	ERS1444603	ERP019502	ftp://ftp.ebi.ac.uk/pub/databases/metagenomics/mgnify_genomes/human-gut/2019_09/all_genomes/MGYG-HGUT-040/MGYG-HGUT-04071/genomes1/GUT_GENOME026234.gff.gz
GUT_GENOME026235	UHGG	TRUE	ERS1444603	ERP019502	ftp://ftp.ebi.ac.uk/pub/databases/metagenomics/mgnify_genomes/human-gut/2019_09/all_genomes/MGYG-HGUT-000/MGYG-HGUT-00003/genomes1/GUT_GENOME026235.gff.gz
GUT_GENOME026236	UHGG	TRUE	ERS1444603	ERP019502	ftp://ftp.ebi.ac.uk/pub/databases/metagenomics/mgnify_genomes/human-gut/2019_09/all_genomes/MGYG-HGUT-021/MGYG-HGUT-02163/genomes1/GUT_GENOME026236.gff.gz
GUT_GENOME026237	UHGG	TRUE	ERS1444603	ERP019502	ftp://ftp.ebi.ac.uk/pub/databases/metagenomics/mgnify_genomes/human-gut/2019_09/all_genomes/MGYG-HGUT-006/MGYG-HGUT-00668/genomes1/GUT_GENOME026237.gff.gz
GUT_GENOME026238	UHGG	TRUE	ERS1444604	ERP019502	ftp://ftp.ebi.ac.uk/pub/databases/metagenomics/mgnify_genomes/human-gut/2019_09/all_genomes/MGYG-HGUT-010/MGYG-HGUT-01029/genomes2/GUT_GENOME026238.gff.gz
GUT_GENOME026239	UHGG	TRUE	ERS1444604	ERP019502	ftp://ftp.ebi.ac.uk/pub/databases/metagenomics/mgnify_genomes/human-gut/2019_09/all_genomes/MGYG-HGUT-022/MGYG-HGUT-02272/genomes2/GUT_GENOME026239.gff.gz
GUT_GENOME026240	UHGG	TRUE	ERS1444604	ERP019502	ftp://ftp.ebi.ac.uk/pub/databases/metagenomics/mgnify_genomes/human-gut/2019_09/all_genomes/MGYG-HGUT-002/MGYG-HGUT-00271/genomes1/GUT_GENOME026240.gff.gz
GUT_GENOME026241	UHGG	TRUE	ERS1444604	ERP019502	ftp://ftp.ebi.ac.uk/pub/databases/metagenomics/mgnify_genomes/human-gut/2019_09/all_genomes/MGYG-HGUT-042/MGYG-HGUT-04248/genomes1/GUT_GENOME026241.gff.gz
GUT_GENOME026242	UHGG	TRUE	ERS1444604	ERP019502	ftp://ftp.ebi.ac.uk/pub/databases/metagenomics/mgnify_genomes/human-gut/2019_09/all_genomes/MGYG-HGUT-001/MGYG-HGUT-00154/genomes1/GUT_GENOME026242.gff.gz
GUT_GENOME026243	UHGG	TRUE	ERS1444604	ERP019502	ftp://ftp.ebi.ac.uk/pub/databases/metagenomics/mgnify_genomes/human-gut/2019_09/all_genomes/MGYG-HGUT-013/MGYG-HGUT-01346/genomes8/GUT_GENOME026243.gff.gz
GUT_GENOME026244	UHGG	FALSE	ERS1444604	ERP019502	ftp://ftp.ebi.ac.uk/pub/databases/metagenomics/mgnify_genomes/human-gut/2019_09/all_genomes/MGYG-HGUT-007/MGYG-HGUT-00736/genomes1/GUT_GENOME026244.gff.gz
GUT_GENOME026245	UHGG	TRUE	ERS1444604	ERP019502	ftp://ftp.ebi.ac.uk/pub/databases/metagenomics/mgnify_genomes/human-gut/2019_09/all_genomes/MGYG-HGUT-036/MGYG-HGUT-03686/genomes2/GUT_GENOME026245.gff.gz
GUT_GENOME026246	UHGG	TRUE	ERS1444604	ERP019502	ftp://ftp.ebi.ac.uk/pub/databases/metagenomics/mgnify_genomes/human-gut/2019_09/all_genomes/MGYG-HGUT-025/MGYG-HGUT-02506/genomes10/GUT_GENOME026246.gff.gz
GUT_GENOME026247	UHGG	TRUE	ERS1444604	ERP019502	ftp://ftp.ebi.ac.uk/pub/databases/metagenomics/mgnify_genomes/human-gut/2019_09/all_genomes/MGYG-HGUT-008/MGYG-HGUT-00820/genomes1/GUT_GENOME026247.gff.gz
GUT_GENOME026248	UHGG	TRUE	ERS1444604	ERP019502	ftp://ftp.ebi.ac.uk/pub/databases/metagenomics/mgnify_genomes/human-gut/2019_09/all_genomes/MGYG-HGUT-036/MGYG-HGUT-03694/genomes6/GUT_GENOME026248.gff.gz
GUT_GENOME026249	UHGG	TRUE	ERS1444604	ERP019502	ftp://ftp.ebi.ac.uk/pub/databases/metagenomics/mgnify_genomes/human-gut/2019_09/all_genomes/MGYG-HGUT-002/MGYG-HGUT-00231/genomes1/GUT_GENOME026249.gff.gz
GUT_GENOME026250	UHGG	TRUE	ERS1444604	ERP019502	ftp://ftp.ebi.ac.uk/pub/databases/metagenomics/mgnify_genomes/human-gut/2019_09/all_genomes/MGYG-HGUT-022/MGYG-HGUT-02292/genomes1/GUT_GENOME026250.gff.gz
GUT_GENOME026251	UHGG	TRUE	ERS1444604	ERP019502	ftp://ftp.ebi.ac.uk/pub/databases/metagenomics/mgnify_genomes/human-gut/2019_09/all_genomes/MGYG-HGUT-002/MGYG-HGUT-00272/genomes1/GUT_GENOME026251.gff.gz
GUT_GENOME026252	UHGG	TRUE	ERS1444604	ERP019502	ftp://ftp.ebi.ac.uk/pub/databases/metagenomics/mgnify_genomes/human-gut/2019_09/all_genomes/MGYG-HGUT-001/MGYG-HGUT-00144/genomes4/GUT_GENOME026252.gff.gz
GUT_GENOME026253	UHGG	TRUE	ERS1444604	ERP019502	ftp://ftp.ebi.ac.uk/pub/databases/metagenomics/mgnify_genomes/human-gut/2019_09/all_genomes/MGYG-HGUT-001/MGYG-HGUT-00190/genomes3/GUT_GENOME026253.gff.gz
GUT_GENOME026254	UHGG	TRUE	ERS1444604	ERP019502	ftp://ftp.ebi.ac.uk/pub/databases/metagenomics/mgnify_genomes/human-gut/2019_09/all_genomes/MGYG-HGUT-013/MGYG-HGUT-01302/genomes8/GUT_GENOME026254.gff.gz
GUT_GENOME026255	UHGG	TRUE	ERS1444604	ERP019502	ftp://ftp.ebi.ac.uk/pub/databases/metagenomics/mgnify_genomes/human-gut/2019_09/all_genomes/MGYG-HGUT-036/MGYG-HGUT-03697/genomes1/GUT_GENOME026255.gff.gz
GUT_GENOME026256	UHGG	TRUE	ERS1444604	ERP019502	ftp://ftp.ebi.ac.uk/pub/databases/metagenomics/mgnify_genomes/human-gut/2019_09/all_genomes/MGYG-HGUT-005/MGYG-HGUT-00549/genomes1/GUT_GENOME026256.gff.gz
GUT_GENOME026257	UHGG	TRUE	ERS1444604	ERP019502	ftp://ftp.ebi.ac.uk/pub/databases/metagenomics/mgnify_genomes/human-gut/2019_09/all_genomes/MGYG-HGUT-025/MGYG-HGUT-02570/genomes2/GUT_GENOME026257.gff.gz
GUT_GENOME026258	UHGG	TRUE	ERS1444604	ERP019502	ftp://ftp.ebi.ac.uk/pub/databases/metagenomics/mgnify_genomes/human-gut/2019_09/all_genomes/MGYG-HGUT-000/MGYG-HGUT-00060/genomes5/GUT_GENOME026258.gff.gz
GUT_GENOME026259	UHGG	TRUE	ERS1444604	ERP019502	ftp://ftp.ebi.ac.uk/pub/databases/metagenomics/mgnify_genomes/human-gut/2019_09/all_genomes/MGYG-HGUT-004/MGYG-HGUT-00412/genomes1/GUT_GENOME026259.gff.gz
GUT_GENOME026260	UHGG	TRUE	ERS1444604	ERP019502	ftp://ftp.ebi.ac.uk/pub/databases/metagenomics/mgnify_genomes/human-gut/2019_09/all_genomes/MGYG-HGUT-001/MGYG-HGUT-00195/genomes1/GUT_GENOME026260.gff.gz
GUT_GENOME026261	UHGG	TRUE	ERS1444605	ERP019502	ftp://ftp.ebi.ac.uk/pub/databases/metagenomics/mgnify_genomes/human-gut/2019_09/all_genomes/MGYG-HGUT-000/MGYG-HGUT-00045/genomes1/GUT_GENOME026261.gff.gz
GUT_GENOME026262	UHGG	TRUE	ERS1444605	ERP019502	ftp://ftp.ebi.ac.uk/pub/databases/metagenomics/mgnify_genomes/human-gut/2019_09/all_genomes/MGYG-HGUT-002/MGYG-HGUT-00217/genomes3/GUT_GENOME026262.gff.gz
GUT_GENOME026263	UHGG	TRUE	ERS1444605	ERP019502	ftp://ftp.ebi.ac.uk/pub/databases/metagenomics/mgnify_genomes/human-gut/2019_09/all_genomes/MGYG-HGUT-023/MGYG-HGUT-02321/genomes5/GUT_GENOME026263.gff.gz
GUT_GENOME026264	UHGG	TRUE	ERS1444605	ERP019502	ftp://ftp.ebi.ac.uk/pub/databases/metagenomics/mgnify_genomes/human-gut/2019_09/all_genomes/MGYG-HGUT-025/MGYG-HGUT-02563/genomes1/GUT_GENOME026264.gff.gz
GUT_GENOME026265	UHGG	TRUE	ERS1444605	ERP019502	ftp://ftp.ebi.ac.uk/pub/databases/metagenomics/mgnify_genomes/human-gut/2019_09/all_genomes/MGYG-HGUT-005/MGYG-HGUT-00532/genomes1/GUT_GENOME026265.gff.gz
GUT_GENOME026266	UHGG	TRUE	ERS1444605	ERP019502	ftp://ftp.ebi.ac.uk/pub/databases/metagenomics/mgnify_genomes/human-gut/2019_09/all_genomes/MGYG-HGUT-024/MGYG-HGUT-02478/genomes4/GUT_GENOME026266.gff.gz
GUT_GENOME026267	UHGG	TRUE	ERS1444605	ERP019502	ftp://ftp.ebi.ac.uk/pub/databases/metagenomics/mgnify_genomes/human-gut/2019_09/all_genomes/MGYG-HGUT-006/MGYG-HGUT-00696/genomes1/GUT_GENOME026267.gff.gz
GUT_GENOME026268	UHGG	TRUE	ERS1444605	ERP019502	ftp://ftp.ebi.ac.uk/pub/databases/metagenomics/mgnify_genomes/human-gut/2019_09/all_genomes/MGYG-HGUT-044/MGYG-HGUT-04402/genomes1/GUT_GENOME026268.gff.gz
GUT_GENOME026269	UHGG	TRUE	ERS1444605	ERP019502	ftp://ftp.ebi.ac.uk/pub/databases/metagenomics/mgnify_genomes/human-gut/2019_09/all_genomes/MGYG-HGUT-007/MGYG-HGUT-00737/genomes1/GUT_GENOME026269.gff.gz
GUT_GENOME026270	UHGG	TRUE	ERS1444605	ERP019502	ftp://ftp.ebi.ac.uk/pub/databases/metagenomics/mgnify_genomes/human-gut/2019_09/all_genomes/MGYG-HGUT-005/MGYG-HGUT-00542/genomes1/GUT_GENOME026270.gff.gz
GUT_GENOME026271	UHGG	TRUE	ERS1444605	ERP019502	ftp://ftp.ebi.ac.uk/pub/databases/metagenomics/mgnify_genomes/human-gut/2019_09/all_genomes/MGYG-HGUT-007/MGYG-HGUT-00725/genomes1/GUT_GENOME026271.gff.gz
GUT_GENOME026272	UHGG	TRUE	ERS1444605	ERP019502	ftp://ftp.ebi.ac.uk/pub/databases/metagenomics/mgnify_genomes/human-gut/2019_09/all_genomes/MGYG-HGUT-043/MGYG-HGUT-04390/genomes1/GUT_GENOME026272.gff.gz
GUT_GENOME026273	UHGG	TRUE	ERS1444605	ERP019502	ftp://ftp.ebi.ac.uk/pub/databases/metagenomics/mgnify_genomes/human-gut/2019_09/all_genomes/MGYG-HGUT-013/MGYG-HGUT-01319/genomes1/GUT_GENOME026273.gff.gz
GUT_GENOME026274	UHGG	TRUE	ERS1444605	ERP019502	ftp://ftp.ebi.ac.uk/pub/databases/metagenomics/mgnify_genomes/human-gut/2019_09/all_genomes/MGYG-HGUT-039/MGYG-HGUT-03937/genomes2/GUT_GENOME026274.gff.gz
GUT_GENOME026275	UHGG	TRUE	ERS1444605	ERP019502	ftp://ftp.ebi.ac.uk/pub/databases/metagenomics/mgnify_genomes/human-gut/2019_09/all_genomes/MGYG-HGUT-000/MGYG-HGUT-00076/genomes1/GUT_GENOME026275.gff.gz
GUT_GENOME026276	UHGG	TRUE	ERS1444605	ERP019502	ftp://ftp.ebi.ac.uk/pub/databases/metagenomics/mgnify_genomes/human-gut/2019_09/all_genomes/MGYG-HGUT-038/MGYG-HGUT-03899/genomes1/GUT_GENOME026276.gff.gz
GUT_GENOME026277	UHGG	TRUE	ERS1444605	ERP019502	ftp://ftp.ebi.ac.uk/pub/databases/metagenomics/mgnify_genomes/human-gut/2019_09/all_genomes/MGYG-HGUT-033/MGYG-HGUT-03318/genomes1/GUT_GENOME026277.gff.gz
GUT_GENOME026278	UHGG	TRUE	ERS1444605	ERP019502	ftp://ftp.ebi.ac.uk/pub/databases/metagenomics/mgnify_genomes/human-gut/2019_09/all_genomes/MGYG-HGUT-039/MGYG-HGUT-03990/genomes1/GUT_GENOME026278.gff.gz
GUT_GENOME026279	UHGG	TRUE	ERS1444605	ERP019502	ftp://ftp.ebi.ac.uk/pub/databases/metagenomics/mgnify_genomes/human-gut/2019_09/all_genomes/MGYG-HGUT-008/MGYG-HGUT-00857/genomes1/GUT_GENOME026279.gff.gz
GUT_GENOME026280	UHGG	TRUE	ERS1444605	ERP019502	ftp://ftp.ebi.ac.uk/pub/databases/metagenomics/mgnify_genomes/human-gut/2019_09/all_genomes/MGYG-HGUT-002/MGYG-HGUT-00253/genomes2/GUT_GENOME026280.gff.gz
GUT_GENOME026281	UHGG	TRUE	ERS1444605	ERP019502	ftp://ftp.ebi.ac.uk/pub/databases/metagenomics/mgnify_genomes/human-gut/2019_09/all_genomes/MGYG-HGUT-000/MGYG-HGUT-00060/genomes4/GUT_GENOME026281.gff.gz
GUT_GENOME026282	UHGG	TRUE	ERS1444605	ERP019502	ftp://ftp.ebi.ac.uk/pub/databases/metagenomics/mgnify_genomes/human-gut/2019_09/all_genomes/MGYG-HGUT-024/MGYG-HGUT-02492/genomes2/GUT_GENOME026282.gff.gz
GUT_GENOME026283	UHGG	TRUE	ERS1444606	ERP019502	ftp://ftp.ebi.ac.uk/pub/databases/metagenomics/mgnify_genomes/human-gut/2019_09/all_genomes/MGYG-HGUT-007/MGYG-HGUT-00723/genomes2/GUT_GENOME026283.gff.gz
GUT_GENOME026284	UHGG	TRUE	ERS1444606	ERP019502	ftp://ftp.ebi.ac.uk/pub/databases/metagenomics/mgnify_genomes/human-gut/2019_09/all_genomes/MGYG-HGUT-042/MGYG-HGUT-04245/genomes1/GUT_GENOME026284.gff.gz
GUT_GENOME026285	UHGG	TRUE	ERS1444606	ERP019502	ftp://ftp.ebi.ac.uk/pub/databases/metagenomics/mgnify_genomes/human-gut/2019_09/all_genomes/MGYG-HGUT-041/MGYG-HGUT-04165/genomes1/GUT_GENOME026285.gff.gz
GUT_GENOME026286	UHGG	TRUE	ERS1444606	ERP019502	ftp://ftp.ebi.ac.uk/pub/databases/metagenomics/mgnify_genomes/human-gut/2019_09/all_genomes/MGYG-HGUT-041/MGYG-HGUT-04137/genomes1/GUT_GENOME026286.gff.gz
GUT_GENOME026287	UHGG	TRUE	ERS1444606	ERP019502	ftp://ftp.ebi.ac.uk/pub/databases/metagenomics/mgnify_genomes/human-gut/2019_09/all_genomes/MGYG-HGUT-007/MGYG-HGUT-00700/genomes1/GUT_GENOME026287.gff.gz
GUT_GENOME026288	UHGG	TRUE	ERS1444606	ERP019502	ftp://ftp.ebi.ac.uk/pub/databases/metagenomics/mgnify_genomes/human-gut/2019_09/all_genomes/MGYG-HGUT-041/MGYG-HGUT-04130/genomes1/GUT_GENOME026288.gff.gz
GUT_GENOME026289	UHGG	TRUE	ERS1444606	ERP019502	ftp://ftp.ebi.ac.uk/pub/databases/metagenomics/mgnify_genomes/human-gut/2019_09/all_genomes/MGYG-HGUT-044/MGYG-HGUT-04402/genomes1/GUT_GENOME026289.gff.gz
GUT_GENOME026290	UHGG	TRUE	ERS1444606	ERP019502	ftp://ftp.ebi.ac.uk/pub/databases/metagenomics/mgnify_genomes/human-gut/2019_09/all_genomes/MGYG-HGUT-007/MGYG-HGUT-00725/genomes1/GUT_GENOME026290.gff.gz
GUT_GENOME026291	UHGG	TRUE	ERS1444606	ERP019502	ftp://ftp.ebi.ac.uk/pub/databases/metagenomics/mgnify_genomes/human-gut/2019_09/all_genomes/MGYG-HGUT-028/MGYG-HGUT-02882/genomes1/GUT_GENOME026291.gff.gz
GUT_GENOME026292	UHGG	TRUE	ERS1444606	ERP019502	ftp://ftp.ebi.ac.uk/pub/databases/metagenomics/mgnify_genomes/human-gut/2019_09/all_genomes/MGYG-HGUT-007/MGYG-HGUT-00707/genomes1/GUT_GENOME026292.gff.gz
GUT_GENOME026293	UHGG	TRUE	ERS1444606	ERP019502	ftp://ftp.ebi.ac.uk/pub/databases/metagenomics/mgnify_genomes/human-gut/2019_09/all_genomes/MGYG-HGUT-010/MGYG-HGUT-01029/genomes1/GUT_GENOME026293.gff.gz
GUT_GENOME026294	UHGG	TRUE	ERS1444606	ERP019502	ftp://ftp.ebi.ac.uk/pub/databases/metagenomics/mgnify_genomes/human-gut/2019_09/all_genomes/MGYG-HGUT-005/MGYG-HGUT-00532/genomes1/GUT_GENOME026294.gff.gz
GUT_GENOME026295	UHGG	TRUE	ERS1444606	ERP019502	ftp://ftp.ebi.ac.uk/pub/databases/metagenomics/mgnify_genomes/human-gut/2019_09/all_genomes/MGYG-HGUT-025/MGYG-HGUT-02589/genomes1/GUT_GENOME026295.gff.gz
GUT_GENOME026296	UHGG	TRUE	ERS1444606	ERP019502	ftp://ftp.ebi.ac.uk/pub/databases/metagenomics/mgnify_genomes/human-gut/2019_09/all_genomes/MGYG-HGUT-033/MGYG-HGUT-03318/genomes1/GUT_GENOME026296.gff.gz
GUT_GENOME026297	UHGG	TRUE	ERS1444606	ERP019502	ftp://ftp.ebi.ac.uk/pub/databases/metagenomics/mgnify_genomes/human-gut/2019_09/all_genomes/MGYG-HGUT-025/MGYG-HGUT-02545/genomes5/GUT_GENOME026297.gff.gz
GUT_GENOME026298	UHGG	TRUE	ERS1444606	ERP019502	ftp://ftp.ebi.ac.uk/pub/databases/metagenomics/mgnify_genomes/human-gut/2019_09/all_genomes/MGYG-HGUT-022/MGYG-HGUT-02293/genomes3/GUT_GENOME026298.gff.gz
GUT_GENOME026299	UHGG	TRUE	ERS1444607	ERP019502	ftp://ftp.ebi.ac.uk/pub/databases/metagenomics/mgnify_genomes/human-gut/2019_09/all_genomes/MGYG-HGUT-010/MGYG-HGUT-01021/genomes1/GUT_GENOME026299.gff.gz
GUT_GENOME026300	UHGG	TRUE	ERS1444607	ERP019502	ftp://ftp.ebi.ac.uk/pub/databases/metagenomics/mgnify_genomes/human-gut/2019_09/all_genomes/MGYG-HGUT-003/MGYG-HGUT-00369/genomes1/GUT_GENOME026300.gff.gz
GUT_GENOME026301	UHGG	TRUE	ERS1444607	ERP019502	ftp://ftp.ebi.ac.uk/pub/databases/metagenomics/mgnify_genomes/human-gut/2019_09/all_genomes/MGYG-HGUT-001/MGYG-HGUT-00190/genomes2/GUT_GENOME026301.gff.gz
GUT_GENOME026302	UHGG	TRUE	ERS1444607	ERP019502	ftp://ftp.ebi.ac.uk/pub/databases/metagenomics/mgnify_genomes/human-gut/2019_09/all_genomes/MGYG-HGUT-014/MGYG-HGUT-01415/genomes1/GUT_GENOME026302.gff.gz
GUT_GENOME026303	UHGG	TRUE	ERS1444607	ERP019502	ftp://ftp.ebi.ac.uk/pub/databases/metagenomics/mgnify_genomes/human-gut/2019_09/all_genomes/MGYG-HGUT-013/MGYG-HGUT-01302/genomes9/GUT_GENOME026303.gff.gz
GUT_GENOME026304	UHGG	TRUE	ERS1444607	ERP019502	ftp://ftp.ebi.ac.uk/pub/databases/metagenomics/mgnify_genomes/human-gut/2019_09/all_genomes/MGYG-HGUT-043/MGYG-HGUT-04323/genomes2/GUT_GENOME026304.gff.gz
GUT_GENOME026305	UHGG	TRUE	ERS1444607	ERP019502	ftp://ftp.ebi.ac.uk/pub/databases/metagenomics/mgnify_genomes/human-gut/2019_09/all_genomes/MGYG-HGUT-027/MGYG-HGUT-02720/genomes1/GUT_GENOME026305.gff.gz
GUT_GENOME026306	UHGG	TRUE	ERS1444607	ERP019502	ftp://ftp.ebi.ac.uk/pub/databases/metagenomics/mgnify_genomes/human-gut/2019_09/all_genomes/MGYG-HGUT-025/MGYG-HGUT-02545/genomes1/GUT_GENOME026306.gff.gz
GUT_GENOME026307	UHGG	TRUE	ERS1444607	ERP019502	ftp://ftp.ebi.ac.uk/pub/databases/metagenomics/mgnify_genomes/human-gut/2019_09/all_genomes/MGYG-HGUT-036/MGYG-HGUT-03686/genomes5/GUT_GENOME026307.gff.gz
GUT_GENOME026308	UHGG	TRUE	ERS1444607	ERP019502	ftp://ftp.ebi.ac.uk/pub/databases/metagenomics/mgnify_genomes/human-gut/2019_09/all_genomes/MGYG-HGUT-001/MGYG-HGUT-00185/genomes1/GUT_GENOME026308.gff.gz
GUT_GENOME026309	UHGG	TRUE	ERS1444607	ERP019502	ftp://ftp.ebi.ac.uk/pub/databases/metagenomics/mgnify_genomes/human-gut/2019_09/all_genomes/MGYG-HGUT-006/MGYG-HGUT-00667/genomes1/GUT_GENOME026309.gff.gz
GUT_GENOME026310	UHGG	TRUE	ERS1444607	ERP019502	ftp://ftp.ebi.ac.uk/pub/databases/metagenomics/mgnify_genomes/human-gut/2019_09/all_genomes/MGYG-HGUT-023/MGYG-HGUT-02321/genomes3/GUT_GENOME026310.gff.gz
GUT_GENOME026311	UHGG	TRUE	ERS1444607	ERP019502	ftp://ftp.ebi.ac.uk/pub/databases/metagenomics/mgnify_genomes/human-gut/2019_09/all_genomes/MGYG-HGUT-010/MGYG-HGUT-01002/genomes1/GUT_GENOME026311.gff.gz
GUT_GENOME026312	UHGG	TRUE	ERS1444607	ERP019502	ftp://ftp.ebi.ac.uk/pub/databases/metagenomics/mgnify_genomes/human-gut/2019_09/all_genomes/MGYG-HGUT-038/MGYG-HGUT-03891/genomes2/GUT_GENOME026312.gff.gz
GUT_GENOME026313	UHGG	TRUE	ERS1444607	ERP019502	ftp://ftp.ebi.ac.uk/pub/databases/metagenomics/mgnify_genomes/human-gut/2019_09/all_genomes/MGYG-HGUT-039/MGYG-HGUT-03937/genomes6/GUT_GENOME026313.gff.gz
GUT_GENOME026314	UHGG	TRUE	ERS1444607	ERP019502	ftp://ftp.ebi.ac.uk/pub/databases/metagenomics/mgnify_genomes/human-gut/2019_09/all_genomes/MGYG-HGUT-016/MGYG-HGUT-01627/genomes1/GUT_GENOME026314.gff.gz
GUT_GENOME026315	UHGG	TRUE	ERS1444607	ERP019502	ftp://ftp.ebi.ac.uk/pub/databases/metagenomics/mgnify_genomes/human-gut/2019_09/all_genomes/MGYG-HGUT-033/MGYG-HGUT-03311/genomes1/GUT_GENOME026315.gff.gz
GUT_GENOME026316	UHGG	TRUE	ERS1444607	ERP019502	ftp://ftp.ebi.ac.uk/pub/databases/metagenomics/mgnify_genomes/human-gut/2019_09/all_genomes/MGYG-HGUT-000/MGYG-HGUT-00084/genomes2/GUT_GENOME026316.gff.gz
GUT_GENOME026317	UHGG	TRUE	ERS1444607	ERP019502	ftp://ftp.ebi.ac.uk/pub/databases/metagenomics/mgnify_genomes/human-gut/2019_09/all_genomes/MGYG-HGUT-007/MGYG-HGUT-00752/genomes1/GUT_GENOME026317.gff.gz
GUT_GENOME026318	UHGG	TRUE	ERS1444607	ERP019502	ftp://ftp.ebi.ac.uk/pub/databases/metagenomics/mgnify_genomes/human-gut/2019_09/all_genomes/MGYG-HGUT-007/MGYG-HGUT-00743/genomes1/GUT_GENOME026318.gff.gz
GUT_GENOME026319	UHGG	TRUE	ERS1444607	ERP019502	ftp://ftp.ebi.ac.uk/pub/databases/metagenomics/mgnify_genomes/human-gut/2019_09/all_genomes/MGYG-HGUT-034/MGYG-HGUT-03439/genomes4/GUT_GENOME026319.gff.gz
GUT_GENOME026320	UHGG	TRUE	ERS1444607	ERP019502	ftp://ftp.ebi.ac.uk/pub/databases/metagenomics/mgnify_genomes/human-gut/2019_09/all_genomes/MGYG-HGUT-045/MGYG-HGUT-04526/genomes1/GUT_GENOME026320.gff.gz
GUT_GENOME026321	UHGG	TRUE	ERS1444607	ERP019502	ftp://ftp.ebi.ac.uk/pub/databases/metagenomics/mgnify_genomes/human-gut/2019_09/all_genomes/MGYG-HGUT-022/MGYG-HGUT-02293/genomes5/GUT_GENOME026321.gff.gz
GUT_GENOME026322	UHGG	TRUE	ERS1444607	ERP019502	ftp://ftp.ebi.ac.uk/pub/databases/metagenomics/mgnify_genomes/human-gut/2019_09/all_genomes/MGYG-HGUT-013/MGYG-HGUT-01359/genomes2/GUT_GENOME026322.gff.gz
GUT_GENOME026323	UHGG	TRUE	ERS1444608	ERP019502	ftp://ftp.ebi.ac.uk/pub/databases/metagenomics/mgnify_genomes/human-gut/2019_09/all_genomes/MGYG-HGUT-022/MGYG-HGUT-02293/genomes5/GUT_GENOME026323.gff.gz
GUT_GENOME026324	UHGG	TRUE	ERS1444608	ERP019502	ftp://ftp.ebi.ac.uk/pub/databases/metagenomics/mgnify_genomes/human-gut/2019_09/all_genomes/MGYG-HGUT-024/MGYG-HGUT-02492/genomes14/GUT_GENOME026324.gff.gz
GUT_GENOME026325	UHGG	TRUE	ERS1444608	ERP019502	ftp://ftp.ebi.ac.uk/pub/databases/metagenomics/mgnify_genomes/human-gut/2019_09/all_genomes/MGYG-HGUT-027/MGYG-HGUT-02720/genomes1/GUT_GENOME026325.gff.gz
GUT_GENOME026326	UHGG	TRUE	ERS1444608	ERP019502	ftp://ftp.ebi.ac.uk/pub/databases/metagenomics/mgnify_genomes/human-gut/2019_09/all_genomes/MGYG-HGUT-046/MGYG-HGUT-04639/genomes1/GUT_GENOME026326.gff.gz
GUT_GENOME026327	UHGG	TRUE	ERS1444608	ERP019502	ftp://ftp.ebi.ac.uk/pub/databases/metagenomics/mgnify_genomes/human-gut/2019_09/all_genomes/MGYG-HGUT-013/MGYG-HGUT-01302/genomes4/GUT_GENOME026327.gff.gz
GUT_GENOME026328	UHGG	TRUE	ERS1444608	ERP019502	ftp://ftp.ebi.ac.uk/pub/databases/metagenomics/mgnify_genomes/human-gut/2019_09/all_genomes/MGYG-HGUT-010/MGYG-HGUT-01002/genomes1/GUT_GENOME026328.gff.gz
GUT_GENOME026329	UHGG	TRUE	ERS1444608	ERP019502	ftp://ftp.ebi.ac.uk/pub/databases/metagenomics/mgnify_genomes/human-gut/2019_09/all_genomes/MGYG-HGUT-006/MGYG-HGUT-00667/genomes1/GUT_GENOME026329.gff.gz
GUT_GENOME026330	UHGG	TRUE	ERS1444609	ERP019502	ftp://ftp.ebi.ac.uk/pub/databases/metagenomics/mgnify_genomes/human-gut/2019_09/all_genomes/MGYG-HGUT-025/MGYG-HGUT-02556/genomes2/GUT_GENOME026330.gff.gz
GUT_GENOME026331	UHGG	TRUE	ERS1444609	ERP019502	ftp://ftp.ebi.ac.uk/pub/databases/metagenomics/mgnify_genomes/human-gut/2019_09/all_genomes/MGYG-HGUT-013/MGYG-HGUT-01319/genomes2/GUT_GENOME026331.gff.gz
GUT_GENOME026332	UHGG	TRUE	ERS1444609	ERP019502	ftp://ftp.ebi.ac.uk/pub/databases/metagenomics/mgnify_genomes/human-gut/2019_09/all_genomes/MGYG-HGUT-021/MGYG-HGUT-02133/genomes1/GUT_GENOME026332.gff.gz
GUT_GENOME026333	UHGG	TRUE	ERS1444609	ERP019502	ftp://ftp.ebi.ac.uk/pub/databases/metagenomics/mgnify_genomes/human-gut/2019_09/all_genomes/MGYG-HGUT-002/MGYG-HGUT-00244/genomes2/GUT_GENOME026333.gff.gz
GUT_GENOME026334	UHGG	TRUE	ERS1444609	ERP019502	ftp://ftp.ebi.ac.uk/pub/databases/metagenomics/mgnify_genomes/human-gut/2019_09/all_genomes/MGYG-HGUT-007/MGYG-HGUT-00738/genomes1/GUT_GENOME026334.gff.gz
GUT_GENOME026335	UHGG	TRUE	ERS1444609	ERP019502	ftp://ftp.ebi.ac.uk/pub/databases/metagenomics/mgnify_genomes/human-gut/2019_09/all_genomes/MGYG-HGUT-001/MGYG-HGUT-00190/genomes2/GUT_GENOME026335.gff.gz
GUT_GENOME026336	UHGG	TRUE	ERS1444609	ERP019502	ftp://ftp.ebi.ac.uk/pub/databases/metagenomics/mgnify_genomes/human-gut/2019_09/all_genomes/MGYG-HGUT-000/MGYG-HGUT-00078/genomes4/GUT_GENOME026336.gff.gz
GUT_GENOME026337	UHGG	TRUE	ERS1444609	ERP019502	ftp://ftp.ebi.ac.uk/pub/databases/metagenomics/mgnify_genomes/human-gut/2019_09/all_genomes/MGYG-HGUT-022/MGYG-HGUT-02297/genomes1/GUT_GENOME026337.gff.gz
GUT_GENOME026338	UHGG	TRUE	ERS1444609	ERP019502	ftp://ftp.ebi.ac.uk/pub/databases/metagenomics/mgnify_genomes/human-gut/2019_09/all_genomes/MGYG-HGUT-022/MGYG-HGUT-02272/genomes2/GUT_GENOME026338.gff.gz
GUT_GENOME026339	UHGG	TRUE	ERS1444609	ERP019502	ftp://ftp.ebi.ac.uk/pub/databases/metagenomics/mgnify_genomes/human-gut/2019_09/all_genomes/MGYG-HGUT-007/MGYG-HGUT-00725/genomes1/GUT_GENOME026339.gff.gz
GUT_GENOME026340	UHGG	TRUE	ERS1444609	ERP019502	ftp://ftp.ebi.ac.uk/pub/databases/metagenomics/mgnify_genomes/human-gut/2019_09/all_genomes/MGYG-HGUT-002/MGYG-HGUT-00231/genomes2/GUT_GENOME026340.gff.gz
GUT_GENOME026341	UHGG	TRUE	ERS1444609	ERP019502	ftp://ftp.ebi.ac.uk/pub/databases/metagenomics/mgnify_genomes/human-gut/2019_09/all_genomes/MGYG-HGUT-024/MGYG-HGUT-02492/genomes5/GUT_GENOME026341.gff.gz
GUT_GENOME026342	UHGG	TRUE	ERS1444609	ERP019502	ftp://ftp.ebi.ac.uk/pub/databases/metagenomics/mgnify_genomes/human-gut/2019_09/all_genomes/MGYG-HGUT-044/MGYG-HGUT-04402/genomes1/GUT_GENOME026342.gff.gz
GUT_GENOME026343	UHGG	TRUE	ERS1444609	ERP019502	ftp://ftp.ebi.ac.uk/pub/databases/metagenomics/mgnify_genomes/human-gut/2019_09/all_genomes/MGYG-HGUT-007/MGYG-HGUT-00723/genomes3/GUT_GENOME026343.gff.gz
GUT_GENOME026344	UHGG	TRUE	ERS1444609	ERP019502	ftp://ftp.ebi.ac.uk/pub/databases/metagenomics/mgnify_genomes/human-gut/2019_09/all_genomes/MGYG-HGUT-043/MGYG-HGUT-04323/genomes4/GUT_GENOME026344.gff.gz
GUT_GENOME026345	UHGG	TRUE	ERS1444609	ERP019502	ftp://ftp.ebi.ac.uk/pub/databases/metagenomics/mgnify_genomes/human-gut/2019_09/all_genomes/MGYG-HGUT-000/MGYG-HGUT-00076/genomes2/GUT_GENOME026345.gff.gz
GUT_GENOME026346	UHGG	TRUE	ERS1444609	ERP019502	ftp://ftp.ebi.ac.uk/pub/databases/metagenomics/mgnify_genomes/human-gut/2019_09/all_genomes/MGYG-HGUT-006/MGYG-HGUT-00646/genomes2/GUT_GENOME026346.gff.gz
GUT_GENOME026347	UHGG	TRUE	ERS1444609	ERP019502	ftp://ftp.ebi.ac.uk/pub/databases/metagenomics/mgnify_genomes/human-gut/2019_09/all_genomes/MGYG-HGUT-041/MGYG-HGUT-04130/genomes1/GUT_GENOME026347.gff.gz
GUT_GENOME026348	UHGG	TRUE	ERS1444609	ERP019502	ftp://ftp.ebi.ac.uk/pub/databases/metagenomics/mgnify_genomes/human-gut/2019_09/all_genomes/MGYG-HGUT-005/MGYG-HGUT-00562/genomes2/GUT_GENOME026348.gff.gz
GUT_GENOME026349	UHGG	TRUE	ERS1444609	ERP019502	ftp://ftp.ebi.ac.uk/pub/databases/metagenomics/mgnify_genomes/human-gut/2019_09/all_genomes/MGYG-HGUT-007/MGYG-HGUT-00700/genomes1/GUT_GENOME026349.gff.gz
GUT_GENOME026350	UHGG	TRUE	ERS1444609	ERP019502	ftp://ftp.ebi.ac.uk/pub/databases/metagenomics/mgnify_genomes/human-gut/2019_09/all_genomes/MGYG-HGUT-007/MGYG-HGUT-00743/genomes1/GUT_GENOME026350.gff.gz
GUT_GENOME026351	UHGG	TRUE	ERS1444609	ERP019502	ftp://ftp.ebi.ac.uk/pub/databases/metagenomics/mgnify_genomes/human-gut/2019_09/all_genomes/MGYG-HGUT-008/MGYG-HGUT-00877/genomes1/GUT_GENOME026351.gff.gz
GUT_GENOME026352	UHGG	TRUE	ERS1444609	ERP019502	ftp://ftp.ebi.ac.uk/pub/databases/metagenomics/mgnify_genomes/human-gut/2019_09/all_genomes/MGYG-HGUT-000/MGYG-HGUT-00041/genomes2/GUT_GENOME026352.gff.gz
GUT_GENOME026353	UHGG	TRUE	ERS1444609	ERP019502	ftp://ftp.ebi.ac.uk/pub/databases/metagenomics/mgnify_genomes/human-gut/2019_09/all_genomes/MGYG-HGUT-005/MGYG-HGUT-00537/genomes1/GUT_GENOME026353.gff.gz
GUT_GENOME026354	UHGG	TRUE	ERS1444610	ERP019502	ftp://ftp.ebi.ac.uk/pub/databases/metagenomics/mgnify_genomes/human-gut/2019_09/all_genomes/MGYG-HGUT-027/MGYG-HGUT-02720/genomes3/GUT_GENOME026354.gff.gz
GUT_GENOME026355	UHGG	TRUE	ERS1444610	ERP019502	ftp://ftp.ebi.ac.uk/pub/databases/metagenomics/mgnify_genomes/human-gut/2019_09/all_genomes/MGYG-HGUT-024/MGYG-HGUT-02450/genomes1/GUT_GENOME026355.gff.gz
GUT_GENOME026356	UHGG	TRUE	ERS1444610	ERP019502	ftp://ftp.ebi.ac.uk/pub/databases/metagenomics/mgnify_genomes/human-gut/2019_09/all_genomes/MGYG-HGUT-007/MGYG-HGUT-00743/genomes1/GUT_GENOME026356.gff.gz
GUT_GENOME026357	UHGG	TRUE	ERS1444610	ERP019502	ftp://ftp.ebi.ac.uk/pub/databases/metagenomics/mgnify_genomes/human-gut/2019_09/all_genomes/MGYG-HGUT-004/MGYG-HGUT-00410/genomes1/GUT_GENOME026357.gff.gz
GUT_GENOME026358	UHGG	TRUE	ERS1444610	ERP019502	ftp://ftp.ebi.ac.uk/pub/databases/metagenomics/mgnify_genomes/human-gut/2019_09/all_genomes/MGYG-HGUT-002/MGYG-HGUT-00256/genomes1/GUT_GENOME026358.gff.gz
GUT_GENOME026359	UHGG	TRUE	ERS1444610	ERP019502	ftp://ftp.ebi.ac.uk/pub/databases/metagenomics/mgnify_genomes/human-gut/2019_09/all_genomes/MGYG-HGUT-007/MGYG-HGUT-00725/genomes2/GUT_GENOME026359.gff.gz
GUT_GENOME026360	UHGG	TRUE	ERS1444610	ERP019502	ftp://ftp.ebi.ac.uk/pub/databases/metagenomics/mgnify_genomes/human-gut/2019_09/all_genomes/MGYG-HGUT-044/MGYG-HGUT-04402/genomes1/GUT_GENOME026360.gff.gz
GUT_GENOME026361	UHGG	TRUE	ERS1444610	ERP019502	ftp://ftp.ebi.ac.uk/pub/databases/metagenomics/mgnify_genomes/human-gut/2019_09/all_genomes/MGYG-HGUT-041/MGYG-HGUT-04137/genomes1/GUT_GENOME026361.gff.gz
GUT_GENOME026362	UHGG	TRUE	ERS1444610	ERP019502	ftp://ftp.ebi.ac.uk/pub/databases/metagenomics/mgnify_genomes/human-gut/2019_09/all_genomes/MGYG-HGUT-024/MGYG-HGUT-02480/genomes1/GUT_GENOME026362.gff.gz
GUT_GENOME026363	UHGG	TRUE	ERS1444610	ERP019502	ftp://ftp.ebi.ac.uk/pub/databases/metagenomics/mgnify_genomes/human-gut/2019_09/all_genomes/MGYG-HGUT-013/MGYG-HGUT-01319/genomes2/GUT_GENOME026363.gff.gz
GUT_GENOME026364	UHGG	TRUE	ERS1444610	ERP019502	ftp://ftp.ebi.ac.uk/pub/databases/metagenomics/mgnify_genomes/human-gut/2019_09/all_genomes/MGYG-HGUT-007/MGYG-HGUT-00700/genomes1/GUT_GENOME026364.gff.gz
GUT_GENOME026365	UHGG	TRUE	ERS1444610	ERP019502	ftp://ftp.ebi.ac.uk/pub/databases/metagenomics/mgnify_genomes/human-gut/2019_09/all_genomes/MGYG-HGUT-003/MGYG-HGUT-00369/genomes1/GUT_GENOME026365.gff.gz
GUT_GENOME026366	UHGG	TRUE	ERS1444610	ERP019502	ftp://ftp.ebi.ac.uk/pub/databases/metagenomics/mgnify_genomes/human-gut/2019_09/all_genomes/MGYG-HGUT-007/MGYG-HGUT-00723/genomes2/GUT_GENOME026366.gff.gz
GUT_GENOME026367	UHGG	TRUE	ERS1444610	ERP019502	ftp://ftp.ebi.ac.uk/pub/databases/metagenomics/mgnify_genomes/human-gut/2019_09/all_genomes/MGYG-HGUT-012/MGYG-HGUT-01292/genomes4/GUT_GENOME026367.gff.gz
GUT_GENOME026368	UHGG	TRUE	ERS1444610	ERP019502	ftp://ftp.ebi.ac.uk/pub/databases/metagenomics/mgnify_genomes/human-gut/2019_09/all_genomes/MGYG-HGUT-032/MGYG-HGUT-03288/genomes1/GUT_GENOME026368.gff.gz
GUT_GENOME026369	UHGG	TRUE	ERS1444610	ERP019502	ftp://ftp.ebi.ac.uk/pub/databases/metagenomics/mgnify_genomes/human-gut/2019_09/all_genomes/MGYG-HGUT-013/MGYG-HGUT-01302/genomes8/GUT_GENOME026369.gff.gz
GUT_GENOME026370	UHGG	TRUE	ERS1444610	ERP019502	ftp://ftp.ebi.ac.uk/pub/databases/metagenomics/mgnify_genomes/human-gut/2019_09/all_genomes/MGYG-HGUT-005/MGYG-HGUT-00508/genomes1/GUT_GENOME026370.gff.gz
GUT_GENOME026371	UHGG	TRUE	ERS1444610	ERP019502	ftp://ftp.ebi.ac.uk/pub/databases/metagenomics/mgnify_genomes/human-gut/2019_09/all_genomes/MGYG-HGUT-039/MGYG-HGUT-03937/genomes3/GUT_GENOME026371.gff.gz
GUT_GENOME026372	UHGG	TRUE	ERS1444610	ERP019502	ftp://ftp.ebi.ac.uk/pub/databases/metagenomics/mgnify_genomes/human-gut/2019_09/all_genomes/MGYG-HGUT-006/MGYG-HGUT-00651/genomes1/GUT_GENOME026372.gff.gz
GUT_GENOME026373	UHGG	TRUE	ERS1444610	ERP019502	ftp://ftp.ebi.ac.uk/pub/databases/metagenomics/mgnify_genomes/human-gut/2019_09/all_genomes/MGYG-HGUT-015/MGYG-HGUT-01565/genomes1/GUT_GENOME026373.gff.gz
GUT_GENOME026374	UHGG	TRUE	ERS1444610	ERP019502	ftp://ftp.ebi.ac.uk/pub/databases/metagenomics/mgnify_genomes/human-gut/2019_09/all_genomes/MGYG-HGUT-041/MGYG-HGUT-04111/genomes2/GUT_GENOME026374.gff.gz
GUT_GENOME026375	UHGG	TRUE	ERS1444610	ERP019502	ftp://ftp.ebi.ac.uk/pub/databases/metagenomics/mgnify_genomes/human-gut/2019_09/all_genomes/MGYG-HGUT-021/MGYG-HGUT-02101/genomes1/GUT_GENOME026375.gff.gz
GUT_GENOME026376	UHGG	TRUE	ERS1444610	ERP019502	ftp://ftp.ebi.ac.uk/pub/databases/metagenomics/mgnify_genomes/human-gut/2019_09/all_genomes/MGYG-HGUT-042/MGYG-HGUT-04247/genomes1/GUT_GENOME026376.gff.gz
GUT_GENOME026377	UHGG	TRUE	ERS1444611	ERP019502	ftp://ftp.ebi.ac.uk/pub/databases/metagenomics/mgnify_genomes/human-gut/2019_09/all_genomes/MGYG-HGUT-024/MGYG-HGUT-02492/genomes6/GUT_GENOME026377.gff.gz
GUT_GENOME026378	UHGG	TRUE	ERS1444611	ERP019502	ftp://ftp.ebi.ac.uk/pub/databases/metagenomics/mgnify_genomes/human-gut/2019_09/all_genomes/MGYG-HGUT-036/MGYG-HGUT-03686/genomes4/GUT_GENOME026378.gff.gz
GUT_GENOME026379	UHGG	TRUE	ERS1444611	ERP019502	ftp://ftp.ebi.ac.uk/pub/databases/metagenomics/mgnify_genomes/human-gut/2019_09/all_genomes/MGYG-HGUT-004/MGYG-HGUT-00412/genomes1/GUT_GENOME026379.gff.gz
GUT_GENOME026380	UHGG	TRUE	ERS1444611	ERP019502	ftp://ftp.ebi.ac.uk/pub/databases/metagenomics/mgnify_genomes/human-gut/2019_09/all_genomes/MGYG-HGUT-015/MGYG-HGUT-01565/genomes1/GUT_GENOME026380.gff.gz
GUT_GENOME026381	UHGG	TRUE	ERS1444611	ERP019502	ftp://ftp.ebi.ac.uk/pub/databases/metagenomics/mgnify_genomes/human-gut/2019_09/all_genomes/MGYG-HGUT-024/MGYG-HGUT-02412/genomes1/GUT_GENOME026381.gff.gz
GUT_GENOME026382	UHGG	TRUE	ERS1444611	ERP019502	ftp://ftp.ebi.ac.uk/pub/databases/metagenomics/mgnify_genomes/human-gut/2019_09/all_genomes/MGYG-HGUT-025/MGYG-HGUT-02506/genomes17/GUT_GENOME026382.gff.gz
GUT_GENOME026383	UHGG	TRUE	ERS1444611	ERP019502	ftp://ftp.ebi.ac.uk/pub/databases/metagenomics/mgnify_genomes/human-gut/2019_09/all_genomes/MGYG-HGUT-025/MGYG-HGUT-02556/genomes1/GUT_GENOME026383.gff.gz
GUT_GENOME026384	UHGG	TRUE	ERS1444611	ERP019502	ftp://ftp.ebi.ac.uk/pub/databases/metagenomics/mgnify_genomes/human-gut/2019_09/all_genomes/MGYG-HGUT-000/MGYG-HGUT-00027/genomes1/GUT_GENOME026384.gff.gz
GUT_GENOME026385	UHGG	TRUE	ERS1444611	ERP019502	ftp://ftp.ebi.ac.uk/pub/databases/metagenomics/mgnify_genomes/human-gut/2019_09/all_genomes/MGYG-HGUT-025/MGYG-HGUT-02547/genomes1/GUT_GENOME026385.gff.gz
GUT_GENOME026386	UHGG	TRUE	ERS1444611	ERP019502	ftp://ftp.ebi.ac.uk/pub/databases/metagenomics/mgnify_genomes/human-gut/2019_09/all_genomes/MGYG-HGUT-000/MGYG-HGUT-00041/genomes1/GUT_GENOME026386.gff.gz
GUT_GENOME026387	UHGG	TRUE	ERS1444611	ERP019502	ftp://ftp.ebi.ac.uk/pub/databases/metagenomics/mgnify_genomes/human-gut/2019_09/all_genomes/MGYG-HGUT-011/MGYG-HGUT-01151/genomes2/GUT_GENOME026387.gff.gz
GUT_GENOME026388	UHGG	TRUE	ERS1444611	ERP019502	ftp://ftp.ebi.ac.uk/pub/databases/metagenomics/mgnify_genomes/human-gut/2019_09/all_genomes/MGYG-HGUT-017/MGYG-HGUT-01763/genomes1/GUT_GENOME026388.gff.gz
GUT_GENOME026389	UHGG	TRUE	ERS1444611	ERP019502	ftp://ftp.ebi.ac.uk/pub/databases/metagenomics/mgnify_genomes/human-gut/2019_09/all_genomes/MGYG-HGUT-017/MGYG-HGUT-01770/genomes1/GUT_GENOME026389.gff.gz
GUT_GENOME026390	UHGG	TRUE	ERS1444611	ERP019502	ftp://ftp.ebi.ac.uk/pub/databases/metagenomics/mgnify_genomes/human-gut/2019_09/all_genomes/MGYG-HGUT-025/MGYG-HGUT-02530/genomes2/GUT_GENOME026390.gff.gz
GUT_GENOME026391	UHGG	TRUE	ERS1444611	ERP019502	ftp://ftp.ebi.ac.uk/pub/databases/metagenomics/mgnify_genomes/human-gut/2019_09/all_genomes/MGYG-HGUT-007/MGYG-HGUT-00725/genomes1/GUT_GENOME026391.gff.gz
GUT_GENOME026392	UHGG	TRUE	ERS1444612	ERP019502	ftp://ftp.ebi.ac.uk/pub/databases/metagenomics/mgnify_genomes/human-gut/2019_09/all_genomes/MGYG-HGUT-021/MGYG-HGUT-02121/genomes1/GUT_GENOME026392.gff.gz
GUT_GENOME026393	UHGG	TRUE	ERS1444612	ERP019502	ftp://ftp.ebi.ac.uk/pub/databases/metagenomics/mgnify_genomes/human-gut/2019_09/all_genomes/MGYG-HGUT-007/MGYG-HGUT-00725/genomes2/GUT_GENOME026393.gff.gz
GUT_GENOME026394	UHGG	TRUE	ERS1444612	ERP019502	ftp://ftp.ebi.ac.uk/pub/databases/metagenomics/mgnify_genomes/human-gut/2019_09/all_genomes/MGYG-HGUT-013/MGYG-HGUT-01365/genomes1/GUT_GENOME026394.gff.gz
GUT_GENOME026395	UHGG	TRUE	ERS1444612	ERP019502	ftp://ftp.ebi.ac.uk/pub/databases/metagenomics/mgnify_genomes/human-gut/2019_09/all_genomes/MGYG-HGUT-021/MGYG-HGUT-02143/genomes1/GUT_GENOME026395.gff.gz
GUT_GENOME026396	UHGG	TRUE	ERS1444612	ERP019502	ftp://ftp.ebi.ac.uk/pub/databases/metagenomics/mgnify_genomes/human-gut/2019_09/all_genomes/MGYG-HGUT-025/MGYG-HGUT-02547/genomes1/GUT_GENOME026396.gff.gz
GUT_GENOME026397	UHGG	TRUE	ERS1444612	ERP019502	ftp://ftp.ebi.ac.uk/pub/databases/metagenomics/mgnify_genomes/human-gut/2019_09/all_genomes/MGYG-HGUT-002/MGYG-HGUT-00244/genomes2/GUT_GENOME026397.gff.gz
GUT_GENOME026398	UHGG	TRUE	ERS1444612	ERP019502	ftp://ftp.ebi.ac.uk/pub/databases/metagenomics/mgnify_genomes/human-gut/2019_09/all_genomes/MGYG-HGUT-009/MGYG-HGUT-00948/genomes1/GUT_GENOME026398.gff.gz
GUT_GENOME026399	UHGG	TRUE	ERS1444612	ERP019502	ftp://ftp.ebi.ac.uk/pub/databases/metagenomics/mgnify_genomes/human-gut/2019_09/all_genomes/MGYG-HGUT-024/MGYG-HGUT-02412/genomes1/GUT_GENOME026399.gff.gz
GUT_GENOME026400	UHGG	TRUE	ERS1444612	ERP019502	ftp://ftp.ebi.ac.uk/pub/databases/metagenomics/mgnify_genomes/human-gut/2019_09/all_genomes/MGYG-HGUT-000/MGYG-HGUT-00078/genomes3/GUT_GENOME026400.gff.gz
GUT_GENOME026401	UHGG	TRUE	ERS1444612	ERP019502	ftp://ftp.ebi.ac.uk/pub/databases/metagenomics/mgnify_genomes/human-gut/2019_09/all_genomes/MGYG-HGUT-007/MGYG-HGUT-00707/genomes1/GUT_GENOME026401.gff.gz
GUT_GENOME026402	UHGG	TRUE	ERS1444612	ERP019502	ftp://ftp.ebi.ac.uk/pub/databases/metagenomics/mgnify_genomes/human-gut/2019_09/all_genomes/MGYG-HGUT-017/MGYG-HGUT-01770/genomes1/GUT_GENOME026402.gff.gz
GUT_GENOME026403	UHGG	TRUE	ERS1444612	ERP019502	ftp://ftp.ebi.ac.uk/pub/databases/metagenomics/mgnify_genomes/human-gut/2019_09/all_genomes/MGYG-HGUT-004/MGYG-HGUT-00412/genomes1/GUT_GENOME026403.gff.gz
GUT_GENOME026404	UHGG	TRUE	ERS1444612	ERP019502	ftp://ftp.ebi.ac.uk/pub/databases/metagenomics/mgnify_genomes/human-gut/2019_09/all_genomes/MGYG-HGUT-002/MGYG-HGUT-00209/genomes1/GUT_GENOME026404.gff.gz
GUT_GENOME026405	UHGG	TRUE	ERS1444612	ERP019502	ftp://ftp.ebi.ac.uk/pub/databases/metagenomics/mgnify_genomes/human-gut/2019_09/all_genomes/MGYG-HGUT-025/MGYG-HGUT-02589/genomes1/GUT_GENOME026405.gff.gz
GUT_GENOME026406	UHGG	TRUE	ERS1444612	ERP019502	ftp://ftp.ebi.ac.uk/pub/databases/metagenomics/mgnify_genomes/human-gut/2019_09/all_genomes/MGYG-HGUT-041/MGYG-HGUT-04114/genomes1/GUT_GENOME026406.gff.gz
GUT_GENOME026407	UHGG	TRUE	ERS1444612	ERP019502	ftp://ftp.ebi.ac.uk/pub/databases/metagenomics/mgnify_genomes/human-gut/2019_09/all_genomes/MGYG-HGUT-000/MGYG-HGUT-00038/genomes1/GUT_GENOME026407.gff.gz
GUT_GENOME026408	UHGG	TRUE	ERS1444612	ERP019502	ftp://ftp.ebi.ac.uk/pub/databases/metagenomics/mgnify_genomes/human-gut/2019_09/all_genomes/MGYG-HGUT-002/MGYG-HGUT-00242/genomes1/GUT_GENOME026408.gff.gz
GUT_GENOME026409	UHGG	TRUE	ERS1444612	ERP019502	ftp://ftp.ebi.ac.uk/pub/databases/metagenomics/mgnify_genomes/human-gut/2019_09/all_genomes/MGYG-HGUT-022/MGYG-HGUT-02293/genomes5/GUT_GENOME026409.gff.gz
GUT_GENOME026410	UHGG	TRUE	ERS1444612	ERP019502	ftp://ftp.ebi.ac.uk/pub/databases/metagenomics/mgnify_genomes/human-gut/2019_09/all_genomes/MGYG-HGUT-010/MGYG-HGUT-01029/genomes1/GUT_GENOME026410.gff.gz
GUT_GENOME026411	UHGG	TRUE	ERS1444612	ERP019502	ftp://ftp.ebi.ac.uk/pub/databases/metagenomics/mgnify_genomes/human-gut/2019_09/all_genomes/MGYG-HGUT-036/MGYG-HGUT-03686/genomes2/GUT_GENOME026411.gff.gz
GUT_GENOME026412	UHGG	TRUE	ERS1444612	ERP019502	ftp://ftp.ebi.ac.uk/pub/databases/metagenomics/mgnify_genomes/human-gut/2019_09/all_genomes/MGYG-HGUT-017/MGYG-HGUT-01763/genomes1/GUT_GENOME026412.gff.gz
GUT_GENOME026413	UHGG	TRUE	ERS1444612	ERP019502	ftp://ftp.ebi.ac.uk/pub/databases/metagenomics/mgnify_genomes/human-gut/2019_09/all_genomes/MGYG-HGUT-043/MGYG-HGUT-04371/genomes1/GUT_GENOME026413.gff.gz
GUT_GENOME026414	UHGG	TRUE	ERS1444612	ERP019502	ftp://ftp.ebi.ac.uk/pub/databases/metagenomics/mgnify_genomes/human-gut/2019_09/all_genomes/MGYG-HGUT-042/MGYG-HGUT-04262/genomes1/GUT_GENOME026414.gff.gz
GUT_GENOME026415	UHGG	TRUE	ERS1444612	ERP019502	ftp://ftp.ebi.ac.uk/pub/databases/metagenomics/mgnify_genomes/human-gut/2019_09/all_genomes/MGYG-HGUT-026/MGYG-HGUT-02603/genomes1/GUT_GENOME026415.gff.gz
GUT_GENOME026416	UHGG	TRUE	ERS1444612	ERP019502	ftp://ftp.ebi.ac.uk/pub/databases/metagenomics/mgnify_genomes/human-gut/2019_09/all_genomes/MGYG-HGUT-025/MGYG-HGUT-02556/genomes2/GUT_GENOME026416.gff.gz
GUT_GENOME026417	UHGG	TRUE	ERS1444612	ERP019502	ftp://ftp.ebi.ac.uk/pub/databases/metagenomics/mgnify_genomes/human-gut/2019_09/all_genomes/MGYG-HGUT-000/MGYG-HGUT-00027/genomes1/GUT_GENOME026417.gff.gz
GUT_GENOME026418	UHGG	TRUE	ERS1444612	ERP019502	ftp://ftp.ebi.ac.uk/pub/databases/metagenomics/mgnify_genomes/human-gut/2019_09/all_genomes/MGYG-HGUT-022/MGYG-HGUT-02285/genomes1/GUT_GENOME026418.gff.gz
GUT_GENOME026419	UHGG	TRUE	ERS1444612	ERP019502	ftp://ftp.ebi.ac.uk/pub/databases/metagenomics/mgnify_genomes/human-gut/2019_09/all_genomes/MGYG-HGUT-006/MGYG-HGUT-00606/genomes1/GUT_GENOME026419.gff.gz
GUT_GENOME026420	UHGG	TRUE	ERS1444613	ERP019502	ftp://ftp.ebi.ac.uk/pub/databases/metagenomics/mgnify_genomes/human-gut/2019_09/all_genomes/MGYG-HGUT-004/MGYG-HGUT-00453/genomes1/GUT_GENOME026420.gff.gz
GUT_GENOME026421	UHGG	TRUE	ERS1444613	ERP019502	ftp://ftp.ebi.ac.uk/pub/databases/metagenomics/mgnify_genomes/human-gut/2019_09/all_genomes/MGYG-HGUT-013/MGYG-HGUT-01302/genomes6/GUT_GENOME026421.gff.gz
GUT_GENOME026422	UHGG	TRUE	ERS1444613	ERP019502	ftp://ftp.ebi.ac.uk/pub/databases/metagenomics/mgnify_genomes/human-gut/2019_09/all_genomes/MGYG-HGUT-033/MGYG-HGUT-03306/genomes1/GUT_GENOME026422.gff.gz
GUT_GENOME026423	UHGG	TRUE	ERS1444613	ERP019502	ftp://ftp.ebi.ac.uk/pub/databases/metagenomics/mgnify_genomes/human-gut/2019_09/all_genomes/MGYG-HGUT-007/MGYG-HGUT-00723/genomes3/GUT_GENOME026423.gff.gz
GUT_GENOME026424	UHGG	TRUE	ERS1444613	ERP019502	ftp://ftp.ebi.ac.uk/pub/databases/metagenomics/mgnify_genomes/human-gut/2019_09/all_genomes/MGYG-HGUT-028/MGYG-HGUT-02882/genomes1/GUT_GENOME026424.gff.gz
GUT_GENOME026425	UHGG	TRUE	ERS1444613	ERP019502	ftp://ftp.ebi.ac.uk/pub/databases/metagenomics/mgnify_genomes/human-gut/2019_09/all_genomes/MGYG-HGUT-018/MGYG-HGUT-01866/genomes1/GUT_GENOME026425.gff.gz
GUT_GENOME026426	UHGG	TRUE	ERS1444613	ERP019502	ftp://ftp.ebi.ac.uk/pub/databases/metagenomics/mgnify_genomes/human-gut/2019_09/all_genomes/MGYG-HGUT-034/MGYG-HGUT-03486/genomes1/GUT_GENOME026426.gff.gz
GUT_GENOME026427	UHGG	TRUE	ERS1444613	ERP019502	ftp://ftp.ebi.ac.uk/pub/databases/metagenomics/mgnify_genomes/human-gut/2019_09/all_genomes/MGYG-HGUT-000/MGYG-HGUT-00089/genomes1/GUT_GENOME026427.gff.gz
GUT_GENOME026428	UHGG	TRUE	ERS1444613	ERP019502	ftp://ftp.ebi.ac.uk/pub/databases/metagenomics/mgnify_genomes/human-gut/2019_09/all_genomes/MGYG-HGUT-033/MGYG-HGUT-03318/genomes1/GUT_GENOME026428.gff.gz
GUT_GENOME026429	UHGG	TRUE	ERS1444613	ERP019502	ftp://ftp.ebi.ac.uk/pub/databases/metagenomics/mgnify_genomes/human-gut/2019_09/all_genomes/MGYG-HGUT-036/MGYG-HGUT-03697/genomes1/GUT_GENOME026429.gff.gz
GUT_GENOME026430	UHGG	TRUE	ERS1444613	ERP019502	ftp://ftp.ebi.ac.uk/pub/databases/metagenomics/mgnify_genomes/human-gut/2019_09/all_genomes/MGYG-HGUT-013/MGYG-HGUT-01359/genomes2/GUT_GENOME026430.gff.gz
GUT_GENOME026431	UHGG	TRUE	ERS1444613	ERP019502	ftp://ftp.ebi.ac.uk/pub/databases/metagenomics/mgnify_genomes/human-gut/2019_09/all_genomes/MGYG-HGUT-038/MGYG-HGUT-03891/genomes1/GUT_GENOME026431.gff.gz
GUT_GENOME026432	UHGG	TRUE	ERS1444613	ERP019502	ftp://ftp.ebi.ac.uk/pub/databases/metagenomics/mgnify_genomes/human-gut/2019_09/all_genomes/MGYG-HGUT-024/MGYG-HGUT-02454/genomes4/GUT_GENOME026432.gff.gz
GUT_GENOME026433	UHGG	TRUE	ERS1444613	ERP019502	ftp://ftp.ebi.ac.uk/pub/databases/metagenomics/mgnify_genomes/human-gut/2019_09/all_genomes/MGYG-HGUT-035/MGYG-HGUT-03504/genomes1/GUT_GENOME026433.gff.gz
GUT_GENOME026434	UHGG	TRUE	ERS1444613	ERP019502	ftp://ftp.ebi.ac.uk/pub/databases/metagenomics/mgnify_genomes/human-gut/2019_09/all_genomes/MGYG-HGUT-027/MGYG-HGUT-02720/genomes2/GUT_GENOME026434.gff.gz
GUT_GENOME026435	UHGG	TRUE	ERS1444613	ERP019502	ftp://ftp.ebi.ac.uk/pub/databases/metagenomics/mgnify_genomes/human-gut/2019_09/all_genomes/MGYG-HGUT-045/MGYG-HGUT-04526/genomes1/GUT_GENOME026435.gff.gz
GUT_GENOME026436	UHGG	TRUE	ERS1444613	ERP019502	ftp://ftp.ebi.ac.uk/pub/databases/metagenomics/mgnify_genomes/human-gut/2019_09/all_genomes/MGYG-HGUT-042/MGYG-HGUT-04245/genomes1/GUT_GENOME026436.gff.gz
GUT_GENOME026437	UHGG	TRUE	ERS1444613	ERP019502	ftp://ftp.ebi.ac.uk/pub/databases/metagenomics/mgnify_genomes/human-gut/2019_09/all_genomes/MGYG-HGUT-011/MGYG-HGUT-01151/genomes2/GUT_GENOME026437.gff.gz
GUT_GENOME026438	UHGG	TRUE	ERS1444613	ERP019502	ftp://ftp.ebi.ac.uk/pub/databases/metagenomics/mgnify_genomes/human-gut/2019_09/all_genomes/MGYG-HGUT-006/MGYG-HGUT-00647/genomes1/GUT_GENOME026438.gff.gz
GUT_GENOME026439	UHGG	TRUE	ERS1444613	ERP019502	ftp://ftp.ebi.ac.uk/pub/databases/metagenomics/mgnify_genomes/human-gut/2019_09/all_genomes/MGYG-HGUT-028/MGYG-HGUT-02831/genomes1/GUT_GENOME026439.gff.gz
GUT_GENOME026440	UHGG	TRUE	ERS1444613	ERP019502	ftp://ftp.ebi.ac.uk/pub/databases/metagenomics/mgnify_genomes/human-gut/2019_09/all_genomes/MGYG-HGUT-013/MGYG-HGUT-01397/genomes1/GUT_GENOME026440.gff.gz
GUT_GENOME026441	UHGG	TRUE	ERS1444613	ERP019502	ftp://ftp.ebi.ac.uk/pub/databases/metagenomics/mgnify_genomes/human-gut/2019_09/all_genomes/MGYG-HGUT-040/MGYG-HGUT-04052/genomes1/GUT_GENOME026441.gff.gz
GUT_GENOME026442	UHGG	TRUE	ERS1444613	ERP019502	ftp://ftp.ebi.ac.uk/pub/databases/metagenomics/mgnify_genomes/human-gut/2019_09/all_genomes/MGYG-HGUT-043/MGYG-HGUT-04323/genomes5/GUT_GENOME026442.gff.gz
GUT_GENOME026443	UHGG	TRUE	ERS1444613	ERP019502	ftp://ftp.ebi.ac.uk/pub/databases/metagenomics/mgnify_genomes/human-gut/2019_09/all_genomes/MGYG-HGUT-039/MGYG-HGUT-03961/genomes1/GUT_GENOME026443.gff.gz
GUT_GENOME026444	UHGG	TRUE	ERS1444613	ERP019502	ftp://ftp.ebi.ac.uk/pub/databases/metagenomics/mgnify_genomes/human-gut/2019_09/all_genomes/MGYG-HGUT-007/MGYG-HGUT-00740/genomes1/GUT_GENOME026444.gff.gz
GUT_GENOME026445	UHGG	TRUE	ERS1444613	ERP019502	ftp://ftp.ebi.ac.uk/pub/databases/metagenomics/mgnify_genomes/human-gut/2019_09/all_genomes/MGYG-HGUT-013/MGYG-HGUT-01375/genomes1/GUT_GENOME026445.gff.gz
GUT_GENOME026446	UHGG	TRUE	ERS1444613	ERP019502	ftp://ftp.ebi.ac.uk/pub/databases/metagenomics/mgnify_genomes/human-gut/2019_09/all_genomes/MGYG-HGUT-041/MGYG-HGUT-04111/genomes2/GUT_GENOME026446.gff.gz
GUT_GENOME026447	UHGG	TRUE	ERS1444613	ERP019502	ftp://ftp.ebi.ac.uk/pub/databases/metagenomics/mgnify_genomes/human-gut/2019_09/all_genomes/MGYG-HGUT-025/MGYG-HGUT-02530/genomes4/GUT_GENOME026447.gff.gz
GUT_GENOME026448	UHGG	TRUE	ERS1444613	ERP019502	ftp://ftp.ebi.ac.uk/pub/databases/metagenomics/mgnify_genomes/human-gut/2019_09/all_genomes/MGYG-HGUT-044/MGYG-HGUT-04475/genomes1/GUT_GENOME026448.gff.gz
GUT_GENOME026449	UHGG	TRUE	ERS1444613	ERP019502	ftp://ftp.ebi.ac.uk/pub/databases/metagenomics/mgnify_genomes/human-gut/2019_09/all_genomes/MGYG-HGUT-002/MGYG-HGUT-00217/genomes3/GUT_GENOME026449.gff.gz
GUT_GENOME026450	UHGG	TRUE	ERS1444613	ERP019502	ftp://ftp.ebi.ac.uk/pub/databases/metagenomics/mgnify_genomes/human-gut/2019_09/all_genomes/MGYG-HGUT-023/MGYG-HGUT-02395/genomes4/GUT_GENOME026450.gff.gz
GUT_GENOME026451	UHGG	TRUE	ERS1444613	ERP019502	ftp://ftp.ebi.ac.uk/pub/databases/metagenomics/mgnify_genomes/human-gut/2019_09/all_genomes/MGYG-HGUT-039/MGYG-HGUT-03966/genomes1/GUT_GENOME026451.gff.gz
GUT_GENOME026452	UHGG	TRUE	ERS1444613	ERP019502	ftp://ftp.ebi.ac.uk/pub/databases/metagenomics/mgnify_genomes/human-gut/2019_09/all_genomes/MGYG-HGUT-041/MGYG-HGUT-04137/genomes1/GUT_GENOME026452.gff.gz
GUT_GENOME026453	UHGG	TRUE	ERS1444613	ERP019502	ftp://ftp.ebi.ac.uk/pub/databases/metagenomics/mgnify_genomes/human-gut/2019_09/all_genomes/MGYG-HGUT-039/MGYG-HGUT-03937/genomes1/GUT_GENOME026453.gff.gz
GUT_GENOME026454	UHGG	TRUE	ERS1444613	ERP019502	ftp://ftp.ebi.ac.uk/pub/databases/metagenomics/mgnify_genomes/human-gut/2019_09/all_genomes/MGYG-HGUT-000/MGYG-HGUT-00085/genomes1/GUT_GENOME026454.gff.gz
GUT_GENOME026455	UHGG	TRUE	ERS1444613	ERP019502	ftp://ftp.ebi.ac.uk/pub/databases/metagenomics/mgnify_genomes/human-gut/2019_09/all_genomes/MGYG-HGUT-011/MGYG-HGUT-01156/genomes1/GUT_GENOME026455.gff.gz
GUT_GENOME026456	UHGG	TRUE	ERS1444613	ERP019502	ftp://ftp.ebi.ac.uk/pub/databases/metagenomics/mgnify_genomes/human-gut/2019_09/all_genomes/MGYG-HGUT-005/MGYG-HGUT-00530/genomes3/GUT_GENOME026456.gff.gz
GUT_GENOME026457	UHGG	TRUE	ERS1444613	ERP019502	ftp://ftp.ebi.ac.uk/pub/databases/metagenomics/mgnify_genomes/human-gut/2019_09/all_genomes/MGYG-HGUT-025/MGYG-HGUT-02556/genomes2/GUT_GENOME026457.gff.gz
GUT_GENOME026458	UHGG	TRUE	ERS1444613	ERP019502	ftp://ftp.ebi.ac.uk/pub/databases/metagenomics/mgnify_genomes/human-gut/2019_09/all_genomes/MGYG-HGUT-040/MGYG-HGUT-04064/genomes1/GUT_GENOME026458.gff.gz
GUT_GENOME026459	UHGG	TRUE	ERS1444613	ERP019502	ftp://ftp.ebi.ac.uk/pub/databases/metagenomics/mgnify_genomes/human-gut/2019_09/all_genomes/MGYG-HGUT-000/MGYG-HGUT-00084/genomes3/GUT_GENOME026459.gff.gz
GUT_GENOME026460	UHGG	TRUE	ERS1444613	ERP019502	ftp://ftp.ebi.ac.uk/pub/databases/metagenomics/mgnify_genomes/human-gut/2019_09/all_genomes/MGYG-HGUT-004/MGYG-HGUT-00484/genomes1/GUT_GENOME026460.gff.gz
GUT_GENOME026461	UHGG	TRUE	ERS1444614	ERP019502	ftp://ftp.ebi.ac.uk/pub/databases/metagenomics/mgnify_genomes/human-gut/2019_09/all_genomes/MGYG-HGUT-011/MGYG-HGUT-01192/genomes1/GUT_GENOME026461.gff.gz
GUT_GENOME026462	UHGG	TRUE	ERS1444614	ERP019502	ftp://ftp.ebi.ac.uk/pub/databases/metagenomics/mgnify_genomes/human-gut/2019_09/all_genomes/MGYG-HGUT-020/MGYG-HGUT-02072/genomes1/GUT_GENOME026462.gff.gz
GUT_GENOME026463	UHGG	TRUE	ERS1444614	ERP019502	ftp://ftp.ebi.ac.uk/pub/databases/metagenomics/mgnify_genomes/human-gut/2019_09/all_genomes/MGYG-HGUT-000/MGYG-HGUT-00085/genomes1/GUT_GENOME026463.gff.gz
GUT_GENOME026464	UHGG	TRUE	ERS1444614	ERP019502	ftp://ftp.ebi.ac.uk/pub/databases/metagenomics/mgnify_genomes/human-gut/2019_09/all_genomes/MGYG-HGUT-042/MGYG-HGUT-04245/genomes2/GUT_GENOME026464.gff.gz
GUT_GENOME026465	UHGG	TRUE	ERS1444614	ERP019502	ftp://ftp.ebi.ac.uk/pub/databases/metagenomics/mgnify_genomes/human-gut/2019_09/all_genomes/MGYG-HGUT-011/MGYG-HGUT-01132/genomes1/GUT_GENOME026465.gff.gz
GUT_GENOME026466	UHGG	TRUE	ERS1444614	ERP019502	ftp://ftp.ebi.ac.uk/pub/databases/metagenomics/mgnify_genomes/human-gut/2019_09/all_genomes/MGYG-HGUT-007/MGYG-HGUT-00739/genomes1/GUT_GENOME026466.gff.gz
GUT_GENOME026467	UHGG	TRUE	ERS1444614	ERP019502	ftp://ftp.ebi.ac.uk/pub/databases/metagenomics/mgnify_genomes/human-gut/2019_09/all_genomes/MGYG-HGUT-013/MGYG-HGUT-01302/genomes10/GUT_GENOME026467.gff.gz
GUT_GENOME026468	UHGG	TRUE	ERS1444614	ERP019502	ftp://ftp.ebi.ac.uk/pub/databases/metagenomics/mgnify_genomes/human-gut/2019_09/all_genomes/MGYG-HGUT-036/MGYG-HGUT-03686/genomes4/GUT_GENOME026468.gff.gz
GUT_GENOME026469	UHGG	TRUE	ERS1444614	ERP019502	ftp://ftp.ebi.ac.uk/pub/databases/metagenomics/mgnify_genomes/human-gut/2019_09/all_genomes/MGYG-HGUT-024/MGYG-HGUT-02454/genomes1/GUT_GENOME026469.gff.gz
GUT_GENOME026470	UHGG	TRUE	ERS1444614	ERP019502	ftp://ftp.ebi.ac.uk/pub/databases/metagenomics/mgnify_genomes/human-gut/2019_09/all_genomes/MGYG-HGUT-027/MGYG-HGUT-02720/genomes1/GUT_GENOME026470.gff.gz
GUT_GENOME026471	UHGG	TRUE	ERS1444614	ERP019502	ftp://ftp.ebi.ac.uk/pub/databases/metagenomics/mgnify_genomes/human-gut/2019_09/all_genomes/MGYG-HGUT-028/MGYG-HGUT-02882/genomes1/GUT_GENOME026471.gff.gz
GUT_GENOME026472	UHGG	TRUE	ERS1444614	ERP019502	ftp://ftp.ebi.ac.uk/pub/databases/metagenomics/mgnify_genomes/human-gut/2019_09/all_genomes/MGYG-HGUT-020/MGYG-HGUT-02001/genomes1/GUT_GENOME026472.gff.gz
GUT_GENOME026473	UHGG	TRUE	ERS1444614	ERP019502	ftp://ftp.ebi.ac.uk/pub/databases/metagenomics/mgnify_genomes/human-gut/2019_09/all_genomes/MGYG-HGUT-007/MGYG-HGUT-00740/genomes1/GUT_GENOME026473.gff.gz
GUT_GENOME026474	UHGG	TRUE	ERS1444614	ERP019502	ftp://ftp.ebi.ac.uk/pub/databases/metagenomics/mgnify_genomes/human-gut/2019_09/all_genomes/MGYG-HGUT-044/MGYG-HGUT-04475/genomes1/GUT_GENOME026474.gff.gz
GUT_GENOME026475	UHGG	TRUE	ERS1444614	ERP019502	ftp://ftp.ebi.ac.uk/pub/databases/metagenomics/mgnify_genomes/human-gut/2019_09/all_genomes/MGYG-HGUT-039/MGYG-HGUT-03937/genomes5/GUT_GENOME026475.gff.gz
GUT_GENOME026476	UHGG	TRUE	ERS1444614	ERP019502	ftp://ftp.ebi.ac.uk/pub/databases/metagenomics/mgnify_genomes/human-gut/2019_09/all_genomes/MGYG-HGUT-033/MGYG-HGUT-03318/genomes1/GUT_GENOME026476.gff.gz
GUT_GENOME026477	UHGG	TRUE	ERS1444614	ERP019502	ftp://ftp.ebi.ac.uk/pub/databases/metagenomics/mgnify_genomes/human-gut/2019_09/all_genomes/MGYG-HGUT-006/MGYG-HGUT-00647/genomes1/GUT_GENOME026477.gff.gz
GUT_GENOME026478	UHGG	TRUE	ERS1444614	ERP019502	ftp://ftp.ebi.ac.uk/pub/databases/metagenomics/mgnify_genomes/human-gut/2019_09/all_genomes/MGYG-HGUT-013/MGYG-HGUT-01359/genomes2/GUT_GENOME026478.gff.gz
GUT_GENOME026479	UHGG	TRUE	ERS1444614	ERP019502	ftp://ftp.ebi.ac.uk/pub/databases/metagenomics/mgnify_genomes/human-gut/2019_09/all_genomes/MGYG-HGUT-000/MGYG-HGUT-00074/genomes1/GUT_GENOME026479.gff.gz
GUT_GENOME026480	UHGG	TRUE	ERS1444614	ERP019502	ftp://ftp.ebi.ac.uk/pub/databases/metagenomics/mgnify_genomes/human-gut/2019_09/all_genomes/MGYG-HGUT-026/MGYG-HGUT-02676/genomes1/GUT_GENOME026480.gff.gz
GUT_GENOME026481	UHGG	TRUE	ERS1444614	ERP019502	ftp://ftp.ebi.ac.uk/pub/databases/metagenomics/mgnify_genomes/human-gut/2019_09/all_genomes/MGYG-HGUT-023/MGYG-HGUT-02395/genomes2/GUT_GENOME026481.gff.gz
GUT_GENOME026482	UHGG	TRUE	ERS1444614	ERP019502	ftp://ftp.ebi.ac.uk/pub/databases/metagenomics/mgnify_genomes/human-gut/2019_09/all_genomes/MGYG-HGUT-010/MGYG-HGUT-01029/genomes1/GUT_GENOME026482.gff.gz
GUT_GENOME026483	UHGG	TRUE	ERS1444614	ERP019502	ftp://ftp.ebi.ac.uk/pub/databases/metagenomics/mgnify_genomes/human-gut/2019_09/all_genomes/MGYG-HGUT-041/MGYG-HGUT-04111/genomes2/GUT_GENOME026483.gff.gz
GUT_GENOME026484	UHGG	TRUE	ERS1444614	ERP019502	ftp://ftp.ebi.ac.uk/pub/databases/metagenomics/mgnify_genomes/human-gut/2019_09/all_genomes/MGYG-HGUT-015/MGYG-HGUT-01565/genomes1/GUT_GENOME026484.gff.gz
GUT_GENOME026485	UHGG	TRUE	ERS1444614	ERP019502	ftp://ftp.ebi.ac.uk/pub/databases/metagenomics/mgnify_genomes/human-gut/2019_09/all_genomes/MGYG-HGUT-040/MGYG-HGUT-04052/genomes1/GUT_GENOME026485.gff.gz
GUT_GENOME026486	UHGG	TRUE	ERS1444615	ERP019502	ftp://ftp.ebi.ac.uk/pub/databases/metagenomics/mgnify_genomes/human-gut/2019_09/all_genomes/MGYG-HGUT-038/MGYG-HGUT-03891/genomes3/GUT_GENOME026486.gff.gz
GUT_GENOME026487	UHGG	TRUE	ERS1444615	ERP019502	ftp://ftp.ebi.ac.uk/pub/databases/metagenomics/mgnify_genomes/human-gut/2019_09/all_genomes/MGYG-HGUT-013/MGYG-HGUT-01365/genomes2/GUT_GENOME026487.gff.gz
GUT_GENOME026488	UHGG	TRUE	ERS1444615	ERP019502	ftp://ftp.ebi.ac.uk/pub/databases/metagenomics/mgnify_genomes/human-gut/2019_09/all_genomes/MGYG-HGUT-000/MGYG-HGUT-00044/genomes2/GUT_GENOME026488.gff.gz
GUT_GENOME026489	UHGG	TRUE	ERS1444615	ERP019502	ftp://ftp.ebi.ac.uk/pub/databases/metagenomics/mgnify_genomes/human-gut/2019_09/all_genomes/MGYG-HGUT-013/MGYG-HGUT-01346/genomes5/GUT_GENOME026489.gff.gz
GUT_GENOME026490	UHGG	TRUE	ERS1444615	ERP019502	ftp://ftp.ebi.ac.uk/pub/databases/metagenomics/mgnify_genomes/human-gut/2019_09/all_genomes/MGYG-HGUT-039/MGYG-HGUT-03937/genomes7/GUT_GENOME026490.gff.gz
GUT_GENOME026491	UHGG	TRUE	ERS1444615	ERP019502	ftp://ftp.ebi.ac.uk/pub/databases/metagenomics/mgnify_genomes/human-gut/2019_09/all_genomes/MGYG-HGUT-007/MGYG-HGUT-00743/genomes2/GUT_GENOME026491.gff.gz
GUT_GENOME026492	UHGG	TRUE	ERS1444615	ERP019502	ftp://ftp.ebi.ac.uk/pub/databases/metagenomics/mgnify_genomes/human-gut/2019_09/all_genomes/MGYG-HGUT-024/MGYG-HGUT-02492/genomes12/GUT_GENOME026492.gff.gz
GUT_GENOME026493	UHGG	TRUE	ERS1444615	ERP019502	ftp://ftp.ebi.ac.uk/pub/databases/metagenomics/mgnify_genomes/human-gut/2019_09/all_genomes/MGYG-HGUT-001/MGYG-HGUT-00190/genomes1/GUT_GENOME026493.gff.gz
GUT_GENOME026494	UHGG	TRUE	ERS1444615	ERP019502	ftp://ftp.ebi.ac.uk/pub/databases/metagenomics/mgnify_genomes/human-gut/2019_09/all_genomes/MGYG-HGUT-013/MGYG-HGUT-01337/genomes2/GUT_GENOME026494.gff.gz
GUT_GENOME026495	UHGG	TRUE	ERS1444615	ERP019502	ftp://ftp.ebi.ac.uk/pub/databases/metagenomics/mgnify_genomes/human-gut/2019_09/all_genomes/MGYG-HGUT-023/MGYG-HGUT-02321/genomes3/GUT_GENOME026495.gff.gz
GUT_GENOME026496	UHGG	TRUE	ERS1444615	ERP019502	ftp://ftp.ebi.ac.uk/pub/databases/metagenomics/mgnify_genomes/human-gut/2019_09/all_genomes/MGYG-HGUT-011/MGYG-HGUT-01151/genomes1/GUT_GENOME026496.gff.gz
GUT_GENOME026497	UHGG	TRUE	ERS1444615	ERP019502	ftp://ftp.ebi.ac.uk/pub/databases/metagenomics/mgnify_genomes/human-gut/2019_09/all_genomes/MGYG-HGUT-045/MGYG-HGUT-04526/genomes1/GUT_GENOME026497.gff.gz
GUT_GENOME026498	UHGG	TRUE	ERS1444615	ERP019502	ftp://ftp.ebi.ac.uk/pub/databases/metagenomics/mgnify_genomes/human-gut/2019_09/all_genomes/MGYG-HGUT-010/MGYG-HGUT-01002/genomes1/GUT_GENOME026498.gff.gz
GUT_GENOME026499	UHGG	TRUE	ERS1444615	ERP019502	ftp://ftp.ebi.ac.uk/pub/databases/metagenomics/mgnify_genomes/human-gut/2019_09/all_genomes/MGYG-HGUT-023/MGYG-HGUT-02371/genomes1/GUT_GENOME026499.gff.gz
GUT_GENOME026500	UHGG	TRUE	ERS1444615	ERP019502	ftp://ftp.ebi.ac.uk/pub/databases/metagenomics/mgnify_genomes/human-gut/2019_09/all_genomes/MGYG-HGUT-024/MGYG-HGUT-02454/genomes1/GUT_GENOME026500.gff.gz
GUT_GENOME026501	UHGG	TRUE	ERS1444615	ERP019502	ftp://ftp.ebi.ac.uk/pub/databases/metagenomics/mgnify_genomes/human-gut/2019_09/all_genomes/MGYG-HGUT-002/MGYG-HGUT-00251/genomes3/GUT_GENOME026501.gff.gz
GUT_GENOME026502	UHGG	TRUE	ERS1444615	ERP019502	ftp://ftp.ebi.ac.uk/pub/databases/metagenomics/mgnify_genomes/human-gut/2019_09/all_genomes/MGYG-HGUT-044/MGYG-HGUT-04452/genomes1/GUT_GENOME026502.gff.gz
GUT_GENOME026503	UHGG	TRUE	ERS1444615	ERP019502	ftp://ftp.ebi.ac.uk/pub/databases/metagenomics/mgnify_genomes/human-gut/2019_09/all_genomes/MGYG-HGUT-029/MGYG-HGUT-02926/genomes1/GUT_GENOME026503.gff.gz
GUT_GENOME026504	UHGG	TRUE	ERS1444615	ERP019502	ftp://ftp.ebi.ac.uk/pub/databases/metagenomics/mgnify_genomes/human-gut/2019_09/all_genomes/MGYG-HGUT-002/MGYG-HGUT-00254/genomes1/GUT_GENOME026504.gff.gz
GUT_GENOME026505	UHGG	TRUE	ERS1444615	ERP019502	ftp://ftp.ebi.ac.uk/pub/databases/metagenomics/mgnify_genomes/human-gut/2019_09/all_genomes/MGYG-HGUT-036/MGYG-HGUT-03683/genomes2/GUT_GENOME026505.gff.gz
GUT_GENOME026506	UHGG	TRUE	ERS1444615	ERP019502	ftp://ftp.ebi.ac.uk/pub/databases/metagenomics/mgnify_genomes/human-gut/2019_09/all_genomes/MGYG-HGUT-000/MGYG-HGUT-00074/genomes4/GUT_GENOME026506.gff.gz
GUT_GENOME026507	UHGG	TRUE	ERS1444615	ERP019502	ftp://ftp.ebi.ac.uk/pub/databases/metagenomics/mgnify_genomes/human-gut/2019_09/all_genomes/MGYG-HGUT-002/MGYG-HGUT-00209/genomes1/GUT_GENOME026507.gff.gz
GUT_GENOME026508	UHGG	TRUE	ERS1444615	ERP019502	ftp://ftp.ebi.ac.uk/pub/databases/metagenomics/mgnify_genomes/human-gut/2019_09/all_genomes/MGYG-HGUT-007/MGYG-HGUT-00773/genomes1/GUT_GENOME026508.gff.gz
GUT_GENOME026509	UHGG	TRUE	ERS1444615	ERP019502	ftp://ftp.ebi.ac.uk/pub/databases/metagenomics/mgnify_genomes/human-gut/2019_09/all_genomes/MGYG-HGUT-020/MGYG-HGUT-02060/genomes1/GUT_GENOME026509.gff.gz
GUT_GENOME026510	UHGG	TRUE	ERS1444615	ERP019502	ftp://ftp.ebi.ac.uk/pub/databases/metagenomics/mgnify_genomes/human-gut/2019_09/all_genomes/MGYG-HGUT-010/MGYG-HGUT-01029/genomes2/GUT_GENOME026510.gff.gz
GUT_GENOME026511	UHGG	TRUE	ERS1444615	ERP019502	ftp://ftp.ebi.ac.uk/pub/databases/metagenomics/mgnify_genomes/human-gut/2019_09/all_genomes/MGYG-HGUT-041/MGYG-HGUT-04117/genomes1/GUT_GENOME026511.gff.gz
GUT_GENOME026512	UHGG	TRUE	ERS1444615	ERP019502	ftp://ftp.ebi.ac.uk/pub/databases/metagenomics/mgnify_genomes/human-gut/2019_09/all_genomes/MGYG-HGUT-002/MGYG-HGUT-00217/genomes3/GUT_GENOME026512.gff.gz
GUT_GENOME026513	UHGG	TRUE	ERS1444615	ERP019502	ftp://ftp.ebi.ac.uk/pub/databases/metagenomics/mgnify_genomes/human-gut/2019_09/all_genomes/MGYG-HGUT-024/MGYG-HGUT-02478/genomes8/GUT_GENOME026513.gff.gz
GUT_GENOME026514	UHGG	TRUE	ERS1444615	ERP019502	ftp://ftp.ebi.ac.uk/pub/databases/metagenomics/mgnify_genomes/human-gut/2019_09/all_genomes/MGYG-HGUT-033/MGYG-HGUT-03318/genomes1/GUT_GENOME026514.gff.gz
GUT_GENOME026515	UHGG	TRUE	ERS1444615	ERP019502	ftp://ftp.ebi.ac.uk/pub/databases/metagenomics/mgnify_genomes/human-gut/2019_09/all_genomes/MGYG-HGUT-001/MGYG-HGUT-00144/genomes1/GUT_GENOME026515.gff.gz
GUT_GENOME026516	UHGG	TRUE	ERS1444615	ERP019502	ftp://ftp.ebi.ac.uk/pub/databases/metagenomics/mgnify_genomes/human-gut/2019_09/all_genomes/MGYG-HGUT-027/MGYG-HGUT-02720/genomes1/GUT_GENOME026516.gff.gz
GUT_GENOME026517	UHGG	TRUE	ERS1444615	ERP019502	ftp://ftp.ebi.ac.uk/pub/databases/metagenomics/mgnify_genomes/human-gut/2019_09/all_genomes/MGYG-HGUT-028/MGYG-HGUT-02882/genomes1/GUT_GENOME026517.gff.gz
GUT_GENOME026518	UHGG	TRUE	ERS1444615	ERP019502	ftp://ftp.ebi.ac.uk/pub/databases/metagenomics/mgnify_genomes/human-gut/2019_09/all_genomes/MGYG-HGUT-000/MGYG-HGUT-00036/genomes1/GUT_GENOME026518.gff.gz
GUT_GENOME026519	UHGG	TRUE	ERS1444615	ERP019502	ftp://ftp.ebi.ac.uk/pub/databases/metagenomics/mgnify_genomes/human-gut/2019_09/all_genomes/MGYG-HGUT-023/MGYG-HGUT-02396/genomes1/GUT_GENOME026519.gff.gz
GUT_GENOME026520	UHGG	TRUE	ERS1444616	ERP019502	ftp://ftp.ebi.ac.uk/pub/databases/metagenomics/mgnify_genomes/human-gut/2019_09/all_genomes/MGYG-HGUT-001/MGYG-HGUT-00144/genomes3/GUT_GENOME026520.gff.gz
GUT_GENOME026521	UHGG	TRUE	ERS1444616	ERP019502	ftp://ftp.ebi.ac.uk/pub/databases/metagenomics/mgnify_genomes/human-gut/2019_09/all_genomes/MGYG-HGUT-036/MGYG-HGUT-03686/genomes2/GUT_GENOME026521.gff.gz
GUT_GENOME026522	UHGG	TRUE	ERS1444616	ERP019502	ftp://ftp.ebi.ac.uk/pub/databases/metagenomics/mgnify_genomes/human-gut/2019_09/all_genomes/MGYG-HGUT-013/MGYG-HGUT-01365/genomes1/GUT_GENOME026522.gff.gz
GUT_GENOME026523	UHGG	TRUE	ERS1444616	ERP019502	ftp://ftp.ebi.ac.uk/pub/databases/metagenomics/mgnify_genomes/human-gut/2019_09/all_genomes/MGYG-HGUT-013/MGYG-HGUT-01346/genomes2/GUT_GENOME026523.gff.gz
GUT_GENOME026524	UHGG	TRUE	ERS1444616	ERP019502	ftp://ftp.ebi.ac.uk/pub/databases/metagenomics/mgnify_genomes/human-gut/2019_09/all_genomes/MGYG-HGUT-033/MGYG-HGUT-03318/genomes1/GUT_GENOME026524.gff.gz
GUT_GENOME026525	UHGG	TRUE	ERS1444616	ERP019502	ftp://ftp.ebi.ac.uk/pub/databases/metagenomics/mgnify_genomes/human-gut/2019_09/all_genomes/MGYG-HGUT-039/MGYG-HGUT-03937/genomes3/GUT_GENOME026525.gff.gz
GUT_GENOME026526	UHGG	TRUE	ERS1444616	ERP019502	ftp://ftp.ebi.ac.uk/pub/databases/metagenomics/mgnify_genomes/human-gut/2019_09/all_genomes/MGYG-HGUT-024/MGYG-HGUT-02438/genomes5/GUT_GENOME026526.gff.gz
GUT_GENOME026527	UHGG	TRUE	ERS1444616	ERP019502	ftp://ftp.ebi.ac.uk/pub/databases/metagenomics/mgnify_genomes/human-gut/2019_09/all_genomes/MGYG-HGUT-013/MGYG-HGUT-01337/genomes1/GUT_GENOME026527.gff.gz
GUT_GENOME026528	UHGG	TRUE	ERS1444616	ERP019502	ftp://ftp.ebi.ac.uk/pub/databases/metagenomics/mgnify_genomes/human-gut/2019_09/all_genomes/MGYG-HGUT-000/MGYG-HGUT-00074/genomes3/GUT_GENOME026528.gff.gz
GUT_GENOME026529	UHGG	TRUE	ERS1444616	ERP019502	ftp://ftp.ebi.ac.uk/pub/databases/metagenomics/mgnify_genomes/human-gut/2019_09/all_genomes/MGYG-HGUT-000/MGYG-HGUT-00060/genomes4/GUT_GENOME026529.gff.gz
GUT_GENOME026530	UHGG	TRUE	ERS1444616	ERP019502	ftp://ftp.ebi.ac.uk/pub/databases/metagenomics/mgnify_genomes/human-gut/2019_09/all_genomes/MGYG-HGUT-024/MGYG-HGUT-02478/genomes8/GUT_GENOME026530.gff.gz
GUT_GENOME026531	UHGG	TRUE	ERS1444616	ERP019502	ftp://ftp.ebi.ac.uk/pub/databases/metagenomics/mgnify_genomes/human-gut/2019_09/all_genomes/MGYG-HGUT-023/MGYG-HGUT-02371/genomes1/GUT_GENOME026531.gff.gz
GUT_GENOME026532	UHGG	TRUE	ERS1444616	ERP019502	ftp://ftp.ebi.ac.uk/pub/databases/metagenomics/mgnify_genomes/human-gut/2019_09/all_genomes/MGYG-HGUT-025/MGYG-HGUT-02530/genomes3/GUT_GENOME026532.gff.gz
GUT_GENOME026533	UHGG	TRUE	ERS1444616	ERP019502	ftp://ftp.ebi.ac.uk/pub/databases/metagenomics/mgnify_genomes/human-gut/2019_09/all_genomes/MGYG-HGUT-025/MGYG-HGUT-02545/genomes6/GUT_GENOME026533.gff.gz
GUT_GENOME026534	UHGG	TRUE	ERS1444616	ERP019502	ftp://ftp.ebi.ac.uk/pub/databases/metagenomics/mgnify_genomes/human-gut/2019_09/all_genomes/MGYG-HGUT-038/MGYG-HGUT-03891/genomes3/GUT_GENOME026534.gff.gz
GUT_GENOME026535	UHGG	TRUE	ERS1444616	ERP019502	ftp://ftp.ebi.ac.uk/pub/databases/metagenomics/mgnify_genomes/human-gut/2019_09/all_genomes/MGYG-HGUT-002/MGYG-HGUT-00258/genomes4/GUT_GENOME026535.gff.gz
GUT_GENOME026536	UHGG	TRUE	ERS1444616	ERP019502	ftp://ftp.ebi.ac.uk/pub/databases/metagenomics/mgnify_genomes/human-gut/2019_09/all_genomes/MGYG-HGUT-046/MGYG-HGUT-04639/genomes1/GUT_GENOME026536.gff.gz
GUT_GENOME026537	UHGG	TRUE	ERS1444616	ERP019502	ftp://ftp.ebi.ac.uk/pub/databases/metagenomics/mgnify_genomes/human-gut/2019_09/all_genomes/MGYG-HGUT-022/MGYG-HGUT-02272/genomes2/GUT_GENOME026537.gff.gz
GUT_GENOME026538	UHGG	TRUE	ERS1444616	ERP019502	ftp://ftp.ebi.ac.uk/pub/databases/metagenomics/mgnify_genomes/human-gut/2019_09/all_genomes/MGYG-HGUT-007/MGYG-HGUT-00700/genomes1/GUT_GENOME026538.gff.gz
GUT_GENOME026539	UHGG	TRUE	ERS1444616	ERP019502	ftp://ftp.ebi.ac.uk/pub/databases/metagenomics/mgnify_genomes/human-gut/2019_09/all_genomes/MGYG-HGUT-002/MGYG-HGUT-00254/genomes3/GUT_GENOME026539.gff.gz
GUT_GENOME026540	UHGG	TRUE	ERS1444616	ERP019502	ftp://ftp.ebi.ac.uk/pub/databases/metagenomics/mgnify_genomes/human-gut/2019_09/all_genomes/MGYG-HGUT-012/MGYG-HGUT-01294/genomes2/GUT_GENOME026540.gff.gz
GUT_GENOME026541	UHGG	TRUE	ERS1444617	ERP019502	ftp://ftp.ebi.ac.uk/pub/databases/metagenomics/mgnify_genomes/human-gut/2019_09/all_genomes/MGYG-HGUT-017/MGYG-HGUT-01770/genomes1/GUT_GENOME026541.gff.gz
GUT_GENOME026542	UHGG	TRUE	ERS1444617	ERP019502	ftp://ftp.ebi.ac.uk/pub/databases/metagenomics/mgnify_genomes/human-gut/2019_09/all_genomes/MGYG-HGUT-011/MGYG-HGUT-01136/genomes1/GUT_GENOME026542.gff.gz
GUT_GENOME026543	UHGG	TRUE	ERS1444617	ERP019502	ftp://ftp.ebi.ac.uk/pub/databases/metagenomics/mgnify_genomes/human-gut/2019_09/all_genomes/MGYG-HGUT-013/MGYG-HGUT-01359/genomes1/GUT_GENOME026543.gff.gz
GUT_GENOME026544	UHGG	TRUE	ERS1444617	ERP019502	ftp://ftp.ebi.ac.uk/pub/databases/metagenomics/mgnify_genomes/human-gut/2019_09/all_genomes/MGYG-HGUT-039/MGYG-HGUT-03973/genomes1/GUT_GENOME026544.gff.gz
GUT_GENOME026545	UHGG	TRUE	ERS1444617	ERP019502	ftp://ftp.ebi.ac.uk/pub/databases/metagenomics/mgnify_genomes/human-gut/2019_09/all_genomes/MGYG-HGUT-024/MGYG-HGUT-02480/genomes1/GUT_GENOME026545.gff.gz
GUT_GENOME026546	UHGG	TRUE	ERS1444617	ERP019502	ftp://ftp.ebi.ac.uk/pub/databases/metagenomics/mgnify_genomes/human-gut/2019_09/all_genomes/MGYG-HGUT-036/MGYG-HGUT-03686/genomes4/GUT_GENOME026546.gff.gz
GUT_GENOME026547	UHGG	TRUE	ERS1444617	ERP019502	ftp://ftp.ebi.ac.uk/pub/databases/metagenomics/mgnify_genomes/human-gut/2019_09/all_genomes/MGYG-HGUT-020/MGYG-HGUT-02057/genomes1/GUT_GENOME026547.gff.gz
GUT_GENOME026548	UHGG	TRUE	ERS1444617	ERP019502	ftp://ftp.ebi.ac.uk/pub/databases/metagenomics/mgnify_genomes/human-gut/2019_09/all_genomes/MGYG-HGUT-043/MGYG-HGUT-04371/genomes1/GUT_GENOME026548.gff.gz
GUT_GENOME026549	UHGG	TRUE	ERS1444617	ERP019502	ftp://ftp.ebi.ac.uk/pub/databases/metagenomics/mgnify_genomes/human-gut/2019_09/all_genomes/MGYG-HGUT-017/MGYG-HGUT-01756/genomes1/GUT_GENOME026549.gff.gz
GUT_GENOME026550	UHGG	TRUE	ERS1444617	ERP019502	ftp://ftp.ebi.ac.uk/pub/databases/metagenomics/mgnify_genomes/human-gut/2019_09/all_genomes/MGYG-HGUT-043/MGYG-HGUT-04390/genomes1/GUT_GENOME026550.gff.gz
GUT_GENOME026551	UHGG	TRUE	ERS1444617	ERP019502	ftp://ftp.ebi.ac.uk/pub/databases/metagenomics/mgnify_genomes/human-gut/2019_09/all_genomes/MGYG-HGUT-042/MGYG-HGUT-04248/genomes1/GUT_GENOME026551.gff.gz
GUT_GENOME026552	UHGG	TRUE	ERS1444617	ERP019502	ftp://ftp.ebi.ac.uk/pub/databases/metagenomics/mgnify_genomes/human-gut/2019_09/all_genomes/MGYG-HGUT-007/MGYG-HGUT-00700/genomes1/GUT_GENOME026552.gff.gz
GUT_GENOME026553	UHGG	TRUE	ERS1444617	ERP019502	ftp://ftp.ebi.ac.uk/pub/databases/metagenomics/mgnify_genomes/human-gut/2019_09/all_genomes/MGYG-HGUT-013/MGYG-HGUT-01365/genomes3/GUT_GENOME026553.gff.gz
GUT_GENOME026554	UHGG	TRUE	ERS1444617	ERP019502	ftp://ftp.ebi.ac.uk/pub/databases/metagenomics/mgnify_genomes/human-gut/2019_09/all_genomes/MGYG-HGUT-007/MGYG-HGUT-00730/genomes1/GUT_GENOME026554.gff.gz
GUT_GENOME026555	UHGG	TRUE	ERS1444617	ERP019502	ftp://ftp.ebi.ac.uk/pub/databases/metagenomics/mgnify_genomes/human-gut/2019_09/all_genomes/MGYG-HGUT-027/MGYG-HGUT-02794/genomes1/GUT_GENOME026555.gff.gz
GUT_GENOME026556	UHGG	TRUE	ERS1444617	ERP019502	ftp://ftp.ebi.ac.uk/pub/databases/metagenomics/mgnify_genomes/human-gut/2019_09/all_genomes/MGYG-HGUT-025/MGYG-HGUT-02506/genomes10/GUT_GENOME026556.gff.gz
GUT_GENOME026557	UHGG	TRUE	ERS1444617	ERP019502	ftp://ftp.ebi.ac.uk/pub/databases/metagenomics/mgnify_genomes/human-gut/2019_09/all_genomes/MGYG-HGUT-017/MGYG-HGUT-01763/genomes1/GUT_GENOME026557.gff.gz
GUT_GENOME026558	UHGG	TRUE	ERS1444617	ERP019502	ftp://ftp.ebi.ac.uk/pub/databases/metagenomics/mgnify_genomes/human-gut/2019_09/all_genomes/MGYG-HGUT-003/MGYG-HGUT-00369/genomes1/GUT_GENOME026558.gff.gz
GUT_GENOME026559	UHGG	TRUE	ERS1444617	ERP019502	ftp://ftp.ebi.ac.uk/pub/databases/metagenomics/mgnify_genomes/human-gut/2019_09/all_genomes/MGYG-HGUT-001/MGYG-HGUT-00185/genomes2/GUT_GENOME026559.gff.gz
GUT_GENOME026560	UHGG	TRUE	ERS1444617	ERP019502	ftp://ftp.ebi.ac.uk/pub/databases/metagenomics/mgnify_genomes/human-gut/2019_09/all_genomes/MGYG-HGUT-041/MGYG-HGUT-04137/genomes1/GUT_GENOME026560.gff.gz
GUT_GENOME026561	UHGG	TRUE	ERS1444617	ERP019502	ftp://ftp.ebi.ac.uk/pub/databases/metagenomics/mgnify_genomes/human-gut/2019_09/all_genomes/MGYG-HGUT-000/MGYG-HGUT-00084/genomes5/GUT_GENOME026561.gff.gz
GUT_GENOME026562	UHGG	TRUE	ERS1444617	ERP019502	ftp://ftp.ebi.ac.uk/pub/databases/metagenomics/mgnify_genomes/human-gut/2019_09/all_genomes/MGYG-HGUT-041/MGYG-HGUT-04111/genomes2/GUT_GENOME026562.gff.gz
GUT_GENOME026563	UHGG	TRUE	ERS1444617	ERP019502	ftp://ftp.ebi.ac.uk/pub/databases/metagenomics/mgnify_genomes/human-gut/2019_09/all_genomes/MGYG-HGUT-000/MGYG-HGUT-00041/genomes3/GUT_GENOME026563.gff.gz
GUT_GENOME026564	UHGG	TRUE	ERS1444617	ERP019502	ftp://ftp.ebi.ac.uk/pub/databases/metagenomics/mgnify_genomes/human-gut/2019_09/all_genomes/MGYG-HGUT-021/MGYG-HGUT-02108/genomes1/GUT_GENOME026564.gff.gz
GUT_GENOME026565	UHGG	TRUE	ERS1444617	ERP019502	ftp://ftp.ebi.ac.uk/pub/databases/metagenomics/mgnify_genomes/human-gut/2019_09/all_genomes/MGYG-HGUT-038/MGYG-HGUT-03891/genomes3/GUT_GENOME026565.gff.gz
GUT_GENOME026566	UHGG	TRUE	ERS1444617	ERP019502	ftp://ftp.ebi.ac.uk/pub/databases/metagenomics/mgnify_genomes/human-gut/2019_09/all_genomes/MGYG-HGUT-000/MGYG-HGUT-00022/genomes2/GUT_GENOME026566.gff.gz
GUT_GENOME026567	UHGG	TRUE	ERS1444617	ERP019502	ftp://ftp.ebi.ac.uk/pub/databases/metagenomics/mgnify_genomes/human-gut/2019_09/all_genomes/MGYG-HGUT-006/MGYG-HGUT-00692/genomes1/GUT_GENOME026567.gff.gz
GUT_GENOME026568	UHGG	TRUE	ERS1444617	ERP019502	ftp://ftp.ebi.ac.uk/pub/databases/metagenomics/mgnify_genomes/human-gut/2019_09/all_genomes/MGYG-HGUT-025/MGYG-HGUT-02556/genomes2/GUT_GENOME026568.gff.gz
GUT_GENOME026569	UHGG	TRUE	ERS1444617	ERP019502	ftp://ftp.ebi.ac.uk/pub/databases/metagenomics/mgnify_genomes/human-gut/2019_09/all_genomes/MGYG-HGUT-013/MGYG-HGUT-01300/genomes3/GUT_GENOME026569.gff.gz
GUT_GENOME026570	UHGG	TRUE	ERS1444617	ERP019502	ftp://ftp.ebi.ac.uk/pub/databases/metagenomics/mgnify_genomes/human-gut/2019_09/all_genomes/MGYG-HGUT-007/MGYG-HGUT-00723/genomes3/GUT_GENOME026570.gff.gz
GUT_GENOME026571	UHGG	TRUE	ERS1444617	ERP019502	ftp://ftp.ebi.ac.uk/pub/databases/metagenomics/mgnify_genomes/human-gut/2019_09/all_genomes/MGYG-HGUT-010/MGYG-HGUT-01029/genomes2/GUT_GENOME026571.gff.gz
GUT_GENOME026572	UHGG	TRUE	ERS1444617	ERP019502	ftp://ftp.ebi.ac.uk/pub/databases/metagenomics/mgnify_genomes/human-gut/2019_09/all_genomes/MGYG-HGUT-005/MGYG-HGUT-00530/genomes1/GUT_GENOME026572.gff.gz
GUT_GENOME026573	UHGG	TRUE	ERS1444618	ERP019502	ftp://ftp.ebi.ac.uk/pub/databases/metagenomics/mgnify_genomes/human-gut/2019_09/all_genomes/MGYG-HGUT-018/MGYG-HGUT-01830/genomes2/GUT_GENOME026573.gff.gz
GUT_GENOME026574	UHGG	TRUE	ERS1444618	ERP019502	ftp://ftp.ebi.ac.uk/pub/databases/metagenomics/mgnify_genomes/human-gut/2019_09/all_genomes/MGYG-HGUT-010/MGYG-HGUT-01002/genomes1/GUT_GENOME026574.gff.gz
GUT_GENOME026575	UHGG	TRUE	ERS1444618	ERP019502	ftp://ftp.ebi.ac.uk/pub/databases/metagenomics/mgnify_genomes/human-gut/2019_09/all_genomes/MGYG-HGUT-040/MGYG-HGUT-04059/genomes1/GUT_GENOME026575.gff.gz
GUT_GENOME026576	UHGG	TRUE	ERS1444618	ERP019502	ftp://ftp.ebi.ac.uk/pub/databases/metagenomics/mgnify_genomes/human-gut/2019_09/all_genomes/MGYG-HGUT-013/MGYG-HGUT-01361/genomes1/GUT_GENOME026576.gff.gz
GUT_GENOME026577	UHGG	TRUE	ERS1444618	ERP019502	ftp://ftp.ebi.ac.uk/pub/databases/metagenomics/mgnify_genomes/human-gut/2019_09/all_genomes/MGYG-HGUT-041/MGYG-HGUT-04111/genomes1/GUT_GENOME026577.gff.gz
GUT_GENOME026578	UHGG	TRUE	ERS1444618	ERP019502	ftp://ftp.ebi.ac.uk/pub/databases/metagenomics/mgnify_genomes/human-gut/2019_09/all_genomes/MGYG-HGUT-013/MGYG-HGUT-01365/genomes3/GUT_GENOME026578.gff.gz
GUT_GENOME026579	UHGG	TRUE	ERS1444618	ERP019502	ftp://ftp.ebi.ac.uk/pub/databases/metagenomics/mgnify_genomes/human-gut/2019_09/all_genomes/MGYG-HGUT-007/MGYG-HGUT-00730/genomes2/GUT_GENOME026579.gff.gz
GUT_GENOME026580	UHGG	TRUE	ERS1444618	ERP019502	ftp://ftp.ebi.ac.uk/pub/databases/metagenomics/mgnify_genomes/human-gut/2019_09/all_genomes/MGYG-HGUT-017/MGYG-HGUT-01763/genomes1/GUT_GENOME026580.gff.gz
GUT_GENOME026581	UHGG	TRUE	ERS1444618	ERP019502	ftp://ftp.ebi.ac.uk/pub/databases/metagenomics/mgnify_genomes/human-gut/2019_09/all_genomes/MGYG-HGUT-000/MGYG-HGUT-00084/genomes4/GUT_GENOME026581.gff.gz
GUT_GENOME026582	UHGG	TRUE	ERS1444618	ERP019502	ftp://ftp.ebi.ac.uk/pub/databases/metagenomics/mgnify_genomes/human-gut/2019_09/all_genomes/MGYG-HGUT-020/MGYG-HGUT-02057/genomes1/GUT_GENOME026582.gff.gz
GUT_GENOME026583	UHGG	TRUE	ERS1444618	ERP019502	ftp://ftp.ebi.ac.uk/pub/databases/metagenomics/mgnify_genomes/human-gut/2019_09/all_genomes/MGYG-HGUT-042/MGYG-HGUT-04245/genomes2/GUT_GENOME026583.gff.gz
GUT_GENOME026584	UHGG	TRUE	ERS1444618	ERP019502	ftp://ftp.ebi.ac.uk/pub/databases/metagenomics/mgnify_genomes/human-gut/2019_09/all_genomes/MGYG-HGUT-036/MGYG-HGUT-03686/genomes3/GUT_GENOME026584.gff.gz
GUT_GENOME026585	UHGG	TRUE	ERS1444618	ERP019502	ftp://ftp.ebi.ac.uk/pub/databases/metagenomics/mgnify_genomes/human-gut/2019_09/all_genomes/MGYG-HGUT-010/MGYG-HGUT-01029/genomes2/GUT_GENOME026585.gff.gz
GUT_GENOME026586	UHGG	TRUE	ERS1444618	ERP019502	ftp://ftp.ebi.ac.uk/pub/databases/metagenomics/mgnify_genomes/human-gut/2019_09/all_genomes/MGYG-HGUT-006/MGYG-HGUT-00692/genomes1/GUT_GENOME026586.gff.gz
GUT_GENOME026587	UHGG	TRUE	ERS1444618	ERP019502	ftp://ftp.ebi.ac.uk/pub/databases/metagenomics/mgnify_genomes/human-gut/2019_09/all_genomes/MGYG-HGUT-020/MGYG-HGUT-02001/genomes1/GUT_GENOME026587.gff.gz
GUT_GENOME026588	UHGG	TRUE	ERS1444618	ERP019502	ftp://ftp.ebi.ac.uk/pub/databases/metagenomics/mgnify_genomes/human-gut/2019_09/all_genomes/MGYG-HGUT-001/MGYG-HGUT-00185/genomes1/GUT_GENOME026588.gff.gz
GUT_GENOME026589	UHGG	TRUE	ERS1444618	ERP019502	ftp://ftp.ebi.ac.uk/pub/databases/metagenomics/mgnify_genomes/human-gut/2019_09/all_genomes/MGYG-HGUT-043/MGYG-HGUT-04371/genomes1/GUT_GENOME026589.gff.gz
GUT_GENOME026590	UHGG	TRUE	ERS1444618	ERP019502	ftp://ftp.ebi.ac.uk/pub/databases/metagenomics/mgnify_genomes/human-gut/2019_09/all_genomes/MGYG-HGUT-038/MGYG-HGUT-03891/genomes2/GUT_GENOME026590.gff.gz
GUT_GENOME026591	UHGG	TRUE	ERS1444618	ERP019502	ftp://ftp.ebi.ac.uk/pub/databases/metagenomics/mgnify_genomes/human-gut/2019_09/all_genomes/MGYG-HGUT-025/MGYG-HGUT-02556/genomes1/GUT_GENOME026591.gff.gz
GUT_GENOME026592	UHGG	TRUE	ERS1444618	ERP019502	ftp://ftp.ebi.ac.uk/pub/databases/metagenomics/mgnify_genomes/human-gut/2019_09/all_genomes/MGYG-HGUT-025/MGYG-HGUT-02517/genomes2/GUT_GENOME026592.gff.gz
GUT_GENOME026593	UHGG	TRUE	ERS1444618	ERP019502	ftp://ftp.ebi.ac.uk/pub/databases/metagenomics/mgnify_genomes/human-gut/2019_09/all_genomes/MGYG-HGUT-013/MGYG-HGUT-01300/genomes2/GUT_GENOME026593.gff.gz
GUT_GENOME026594	UHGG	TRUE	ERS1444618	ERP019502	ftp://ftp.ebi.ac.uk/pub/databases/metagenomics/mgnify_genomes/human-gut/2019_09/all_genomes/MGYG-HGUT-041/MGYG-HGUT-04137/genomes1/GUT_GENOME026594.gff.gz
GUT_GENOME026595	UHGG	TRUE	ERS1444619	ERP019502	ftp://ftp.ebi.ac.uk/pub/databases/metagenomics/mgnify_genomes/human-gut/2019_09/all_genomes/MGYG-HGUT-043/MGYG-HGUT-04323/genomes4/GUT_GENOME026595.gff.gz
GUT_GENOME026596	UHGG	TRUE	ERS1444619	ERP019502	ftp://ftp.ebi.ac.uk/pub/databases/metagenomics/mgnify_genomes/human-gut/2019_09/all_genomes/MGYG-HGUT-014/MGYG-HGUT-01415/genomes1/GUT_GENOME026596.gff.gz
GUT_GENOME026597	UHGG	TRUE	ERS1444619	ERP019502	ftp://ftp.ebi.ac.uk/pub/databases/metagenomics/mgnify_genomes/human-gut/2019_09/all_genomes/MGYG-HGUT-009/MGYG-HGUT-00933/genomes1/GUT_GENOME026597.gff.gz
GUT_GENOME026598	UHGG	TRUE	ERS1444619	ERP019502	ftp://ftp.ebi.ac.uk/pub/databases/metagenomics/mgnify_genomes/human-gut/2019_09/all_genomes/MGYG-HGUT-027/MGYG-HGUT-02715/genomes1/GUT_GENOME026598.gff.gz
GUT_GENOME026599	UHGG	TRUE	ERS1444619	ERP019502	ftp://ftp.ebi.ac.uk/pub/databases/metagenomics/mgnify_genomes/human-gut/2019_09/all_genomes/MGYG-HGUT-017/MGYG-HGUT-01737/genomes1/GUT_GENOME026599.gff.gz
GUT_GENOME026600	UHGG	TRUE	ERS1444619	ERP019502	ftp://ftp.ebi.ac.uk/pub/databases/metagenomics/mgnify_genomes/human-gut/2019_09/all_genomes/MGYG-HGUT-017/MGYG-HGUT-01769/genomes1/GUT_GENOME026600.gff.gz
GUT_GENOME026601	UHGG	TRUE	ERS1444619	ERP019502	ftp://ftp.ebi.ac.uk/pub/databases/metagenomics/mgnify_genomes/human-gut/2019_09/all_genomes/MGYG-HGUT-000/MGYG-HGUT-00003/genomes1/GUT_GENOME026601.gff.gz
GUT_GENOME026602	UHGG	TRUE	ERS1444619	ERP019502	ftp://ftp.ebi.ac.uk/pub/databases/metagenomics/mgnify_genomes/human-gut/2019_09/all_genomes/MGYG-HGUT-041/MGYG-HGUT-04130/genomes1/GUT_GENOME026602.gff.gz
GUT_GENOME026603	UHGG	TRUE	ERS1444619	ERP019502	ftp://ftp.ebi.ac.uk/pub/databases/metagenomics/mgnify_genomes/human-gut/2019_09/all_genomes/MGYG-HGUT-012/MGYG-HGUT-01294/genomes2/GUT_GENOME026603.gff.gz
GUT_GENOME026604	UHGG	TRUE	ERS1444619	ERP019502	ftp://ftp.ebi.ac.uk/pub/databases/metagenomics/mgnify_genomes/human-gut/2019_09/all_genomes/MGYG-HGUT-017/MGYG-HGUT-01763/genomes1/GUT_GENOME026604.gff.gz
GUT_GENOME026605	UHGG	TRUE	ERS1444619	ERP019502	ftp://ftp.ebi.ac.uk/pub/databases/metagenomics/mgnify_genomes/human-gut/2019_09/all_genomes/MGYG-HGUT-025/MGYG-HGUT-02506/genomes4/GUT_GENOME026605.gff.gz
GUT_GENOME026606	UHGG	TRUE	ERS1444619	ERP019502	ftp://ftp.ebi.ac.uk/pub/databases/metagenomics/mgnify_genomes/human-gut/2019_09/all_genomes/MGYG-HGUT-007/MGYG-HGUT-00742/genomes1/GUT_GENOME026606.gff.gz
GUT_GENOME026607	UHGG	TRUE	ERS1444619	ERP019502	ftp://ftp.ebi.ac.uk/pub/databases/metagenomics/mgnify_genomes/human-gut/2019_09/all_genomes/MGYG-HGUT-000/MGYG-HGUT-00041/genomes1/GUT_GENOME026607.gff.gz
GUT_GENOME026608	UHGG	TRUE	ERS1444619	ERP019502	ftp://ftp.ebi.ac.uk/pub/databases/metagenomics/mgnify_genomes/human-gut/2019_09/all_genomes/MGYG-HGUT-025/MGYG-HGUT-02556/genomes1/GUT_GENOME026608.gff.gz
GUT_GENOME026609	UHGG	TRUE	ERS1444619	ERP019502	ftp://ftp.ebi.ac.uk/pub/databases/metagenomics/mgnify_genomes/human-gut/2019_09/all_genomes/MGYG-HGUT-007/MGYG-HGUT-00741/genomes1/GUT_GENOME026609.gff.gz
GUT_GENOME026610	UHGG	TRUE	ERS1444619	ERP019502	ftp://ftp.ebi.ac.uk/pub/databases/metagenomics/mgnify_genomes/human-gut/2019_09/all_genomes/MGYG-HGUT-015/MGYG-HGUT-01565/genomes1/GUT_GENOME026610.gff.gz
GUT_GENOME026611	UHGG	TRUE	ERS1444619	ERP019502	ftp://ftp.ebi.ac.uk/pub/databases/metagenomics/mgnify_genomes/human-gut/2019_09/all_genomes/MGYG-HGUT-006/MGYG-HGUT-00668/genomes1/GUT_GENOME026611.gff.gz
GUT_GENOME026612	UHGG	TRUE	ERS1444619	ERP019502	ftp://ftp.ebi.ac.uk/pub/databases/metagenomics/mgnify_genomes/human-gut/2019_09/all_genomes/MGYG-HGUT-036/MGYG-HGUT-03697/genomes1/GUT_GENOME026612.gff.gz
GUT_GENOME026613	UHGG	TRUE	ERS1444619	ERP019502	ftp://ftp.ebi.ac.uk/pub/databases/metagenomics/mgnify_genomes/human-gut/2019_09/all_genomes/MGYG-HGUT-011/MGYG-HGUT-01132/genomes1/GUT_GENOME026613.gff.gz
GUT_GENOME026614	UHGG	TRUE	ERS1444619	ERP019502	ftp://ftp.ebi.ac.uk/pub/databases/metagenomics/mgnify_genomes/human-gut/2019_09/all_genomes/MGYG-HGUT-007/MGYG-HGUT-00723/genomes1/GUT_GENOME026614.gff.gz
GUT_GENOME026615	UHGG	TRUE	ERS1444619	ERP019502	ftp://ftp.ebi.ac.uk/pub/databases/metagenomics/mgnify_genomes/human-gut/2019_09/all_genomes/MGYG-HGUT-024/MGYG-HGUT-02482/genomes1/GUT_GENOME026615.gff.gz
GUT_GENOME026616	UHGG	TRUE	ERS1444619	ERP019502	ftp://ftp.ebi.ac.uk/pub/databases/metagenomics/mgnify_genomes/human-gut/2019_09/all_genomes/MGYG-HGUT-028/MGYG-HGUT-02831/genomes1/GUT_GENOME026616.gff.gz
GUT_GENOME026617	UHGG	TRUE	ERS1444619	ERP019502	ftp://ftp.ebi.ac.uk/pub/databases/metagenomics/mgnify_genomes/human-gut/2019_09/all_genomes/MGYG-HGUT-002/MGYG-HGUT-00231/genomes2/GUT_GENOME026617.gff.gz
GUT_GENOME026618	UHGG	TRUE	ERS1444619	ERP019502	ftp://ftp.ebi.ac.uk/pub/databases/metagenomics/mgnify_genomes/human-gut/2019_09/all_genomes/MGYG-HGUT-004/MGYG-HGUT-00466/genomes1/GUT_GENOME026618.gff.gz
GUT_GENOME026619	UHGG	TRUE	ERS1444619	ERP019502	ftp://ftp.ebi.ac.uk/pub/databases/metagenomics/mgnify_genomes/human-gut/2019_09/all_genomes/MGYG-HGUT-004/MGYG-HGUT-00463/genomes1/GUT_GENOME026619.gff.gz
GUT_GENOME026620	UHGG	TRUE	ERS1444619	ERP019502	ftp://ftp.ebi.ac.uk/pub/databases/metagenomics/mgnify_genomes/human-gut/2019_09/all_genomes/MGYG-HGUT-021/MGYG-HGUT-02133/genomes1/GUT_GENOME026620.gff.gz
GUT_GENOME026621	UHGG	TRUE	ERS1444619	ERP019502	ftp://ftp.ebi.ac.uk/pub/databases/metagenomics/mgnify_genomes/human-gut/2019_09/all_genomes/MGYG-HGUT-042/MGYG-HGUT-04245/genomes2/GUT_GENOME026621.gff.gz
GUT_GENOME026622	UHGG	TRUE	ERS1444619	ERP019502	ftp://ftp.ebi.ac.uk/pub/databases/metagenomics/mgnify_genomes/human-gut/2019_09/all_genomes/MGYG-HGUT-020/MGYG-HGUT-02001/genomes1/GUT_GENOME026622.gff.gz
GUT_GENOME026623	UHGG	TRUE	ERS1444619	ERP019502	ftp://ftp.ebi.ac.uk/pub/databases/metagenomics/mgnify_genomes/human-gut/2019_09/all_genomes/MGYG-HGUT-039/MGYG-HGUT-03973/genomes1/GUT_GENOME026623.gff.gz
GUT_GENOME026624	UHGG	TRUE	ERS1444619	ERP019502	ftp://ftp.ebi.ac.uk/pub/databases/metagenomics/mgnify_genomes/human-gut/2019_09/all_genomes/MGYG-HGUT-035/MGYG-HGUT-03504/genomes1/GUT_GENOME026624.gff.gz
GUT_GENOME026625	UHGG	TRUE	ERS1444619	ERP019502	ftp://ftp.ebi.ac.uk/pub/databases/metagenomics/mgnify_genomes/human-gut/2019_09/all_genomes/MGYG-HGUT-005/MGYG-HGUT-00530/genomes1/GUT_GENOME026625.gff.gz
GUT_GENOME026626	UHGG	TRUE	ERS1444619	ERP019502	ftp://ftp.ebi.ac.uk/pub/databases/metagenomics/mgnify_genomes/human-gut/2019_09/all_genomes/MGYG-HGUT-033/MGYG-HGUT-03306/genomes1/GUT_GENOME026626.gff.gz
GUT_GENOME026627	UHGG	TRUE	ERS1444619	ERP019502	ftp://ftp.ebi.ac.uk/pub/databases/metagenomics/mgnify_genomes/human-gut/2019_09/all_genomes/MGYG-HGUT-022/MGYG-HGUT-02285/genomes1/GUT_GENOME026627.gff.gz
GUT_GENOME026628	UHGG	TRUE	ERS1444620	ERP019502	ftp://ftp.ebi.ac.uk/pub/databases/metagenomics/mgnify_genomes/human-gut/2019_09/all_genomes/MGYG-HGUT-028/MGYG-HGUT-02831/genomes1/GUT_GENOME026628.gff.gz
GUT_GENOME026629	UHGG	TRUE	ERS1444620	ERP019502	ftp://ftp.ebi.ac.uk/pub/databases/metagenomics/mgnify_genomes/human-gut/2019_09/all_genomes/MGYG-HGUT-021/MGYG-HGUT-02133/genomes1/GUT_GENOME026629.gff.gz
GUT_GENOME026630	UHGG	TRUE	ERS1444620	ERP019502	ftp://ftp.ebi.ac.uk/pub/databases/metagenomics/mgnify_genomes/human-gut/2019_09/all_genomes/MGYG-HGUT-027/MGYG-HGUT-02715/genomes1/GUT_GENOME026630.gff.gz
GUT_GENOME026631	UHGG	TRUE	ERS1444620	ERP019502	ftp://ftp.ebi.ac.uk/pub/databases/metagenomics/mgnify_genomes/human-gut/2019_09/all_genomes/MGYG-HGUT-002/MGYG-HGUT-00231/genomes1/GUT_GENOME026631.gff.gz
GUT_GENOME026632	UHGG	TRUE	ERS1444620	ERP019502	ftp://ftp.ebi.ac.uk/pub/databases/metagenomics/mgnify_genomes/human-gut/2019_09/all_genomes/MGYG-HGUT-000/MGYG-HGUT-00085/genomes1/GUT_GENOME026632.gff.gz
GUT_GENOME026633	UHGG	TRUE	ERS1444620	ERP019502	ftp://ftp.ebi.ac.uk/pub/databases/metagenomics/mgnify_genomes/human-gut/2019_09/all_genomes/MGYG-HGUT-026/MGYG-HGUT-02612/genomes1/GUT_GENOME026633.gff.gz
GUT_GENOME026634	UHGG	TRUE	ERS1444620	ERP019502	ftp://ftp.ebi.ac.uk/pub/databases/metagenomics/mgnify_genomes/human-gut/2019_09/all_genomes/MGYG-HGUT-036/MGYG-HGUT-03686/genomes2/GUT_GENOME026634.gff.gz
GUT_GENOME026635	UHGG	TRUE	ERS1444620	ERP019502	ftp://ftp.ebi.ac.uk/pub/databases/metagenomics/mgnify_genomes/human-gut/2019_09/all_genomes/MGYG-HGUT-034/MGYG-HGUT-03411/genomes1/GUT_GENOME026635.gff.gz
GUT_GENOME026636	UHGG	TRUE	ERS1444620	ERP019502	ftp://ftp.ebi.ac.uk/pub/databases/metagenomics/mgnify_genomes/human-gut/2019_09/all_genomes/MGYG-HGUT-017/MGYG-HGUT-01769/genomes1/GUT_GENOME026636.gff.gz
GUT_GENOME026637	UHGG	TRUE	ERS1444620	ERP019502	ftp://ftp.ebi.ac.uk/pub/databases/metagenomics/mgnify_genomes/human-gut/2019_09/all_genomes/MGYG-HGUT-043/MGYG-HGUT-04323/genomes3/GUT_GENOME026637.gff.gz
GUT_GENOME026638	UHGG	TRUE	ERS1444620	ERP019502	ftp://ftp.ebi.ac.uk/pub/databases/metagenomics/mgnify_genomes/human-gut/2019_09/all_genomes/MGYG-HGUT-009/MGYG-HGUT-00933/genomes1/GUT_GENOME026638.gff.gz
GUT_GENOME026639	UHGG	TRUE	ERS1444620	ERP019502	ftp://ftp.ebi.ac.uk/pub/databases/metagenomics/mgnify_genomes/human-gut/2019_09/all_genomes/MGYG-HGUT-007/MGYG-HGUT-00741/genomes1/GUT_GENOME026639.gff.gz
GUT_GENOME026640	UHGG	TRUE	ERS1444620	ERP019502	ftp://ftp.ebi.ac.uk/pub/databases/metagenomics/mgnify_genomes/human-gut/2019_09/all_genomes/MGYG-HGUT-041/MGYG-HGUT-04111/genomes1/GUT_GENOME026640.gff.gz
GUT_GENOME026641	UHGG	TRUE	ERS1444620	ERP019502	ftp://ftp.ebi.ac.uk/pub/databases/metagenomics/mgnify_genomes/human-gut/2019_09/all_genomes/MGYG-HGUT-007/MGYG-HGUT-00723/genomes3/GUT_GENOME026641.gff.gz
GUT_GENOME026642	UHGG	TRUE	ERS1444620	ERP019502	ftp://ftp.ebi.ac.uk/pub/databases/metagenomics/mgnify_genomes/human-gut/2019_09/all_genomes/MGYG-HGUT-033/MGYG-HGUT-03306/genomes1/GUT_GENOME026642.gff.gz
GUT_GENOME026643	UHGG	TRUE	ERS1444620	ERP019502	ftp://ftp.ebi.ac.uk/pub/databases/metagenomics/mgnify_genomes/human-gut/2019_09/all_genomes/MGYG-HGUT-004/MGYG-HGUT-00463/genomes1/GUT_GENOME026643.gff.gz
GUT_GENOME026644	UHGG	TRUE	ERS1444620	ERP019502	ftp://ftp.ebi.ac.uk/pub/databases/metagenomics/mgnify_genomes/human-gut/2019_09/all_genomes/MGYG-HGUT-035/MGYG-HGUT-03504/genomes1/GUT_GENOME026644.gff.gz
GUT_GENOME026645	UHGG	TRUE	ERS1444620	ERP019502	ftp://ftp.ebi.ac.uk/pub/databases/metagenomics/mgnify_genomes/human-gut/2019_09/all_genomes/MGYG-HGUT-042/MGYG-HGUT-04245/genomes2/GUT_GENOME026645.gff.gz
GUT_GENOME026646	UHGG	TRUE	ERS1444620	ERP019502	ftp://ftp.ebi.ac.uk/pub/databases/metagenomics/mgnify_genomes/human-gut/2019_09/all_genomes/MGYG-HGUT-007/MGYG-HGUT-00742/genomes1/GUT_GENOME026646.gff.gz
GUT_GENOME026647	UHGG	TRUE	ERS1444620	ERP019502	ftp://ftp.ebi.ac.uk/pub/databases/metagenomics/mgnify_genomes/human-gut/2019_09/all_genomes/MGYG-HGUT-020/MGYG-HGUT-02001/genomes1/GUT_GENOME026647.gff.gz
GUT_GENOME026648	UHGG	TRUE	ERS1444620	ERP019502	ftp://ftp.ebi.ac.uk/pub/databases/metagenomics/mgnify_genomes/human-gut/2019_09/all_genomes/MGYG-HGUT-007/MGYG-HGUT-00751/genomes1/GUT_GENOME026648.gff.gz
GUT_GENOME026649	UHGG	TRUE	ERS1444620	ERP019502	ftp://ftp.ebi.ac.uk/pub/databases/metagenomics/mgnify_genomes/human-gut/2019_09/all_genomes/MGYG-HGUT-044/MGYG-HGUT-04451/genomes1/GUT_GENOME026649.gff.gz
GUT_GENOME026650	UHGG	TRUE	ERS1444620	ERP019502	ftp://ftp.ebi.ac.uk/pub/databases/metagenomics/mgnify_genomes/human-gut/2019_09/all_genomes/MGYG-HGUT-025/MGYG-HGUT-02556/genomes1/GUT_GENOME026650.gff.gz
GUT_GENOME026651	UHGG	TRUE	ERS1444620	ERP019502	ftp://ftp.ebi.ac.uk/pub/databases/metagenomics/mgnify_genomes/human-gut/2019_09/all_genomes/MGYG-HGUT-026/MGYG-HGUT-02607/genomes1/GUT_GENOME026651.gff.gz
GUT_GENOME026652	UHGG	TRUE	ERS1444620	ERP019502	ftp://ftp.ebi.ac.uk/pub/databases/metagenomics/mgnify_genomes/human-gut/2019_09/all_genomes/MGYG-HGUT-013/MGYG-HGUT-01319/genomes1/GUT_GENOME026652.gff.gz
GUT_GENOME026653	UHGG	TRUE	ERS1444620	ERP019502	ftp://ftp.ebi.ac.uk/pub/databases/metagenomics/mgnify_genomes/human-gut/2019_09/all_genomes/MGYG-HGUT-042/MGYG-HGUT-04201/genomes1/GUT_GENOME026653.gff.gz
GUT_GENOME026654	UHGG	TRUE	ERS1444620	ERP019502	ftp://ftp.ebi.ac.uk/pub/databases/metagenomics/mgnify_genomes/human-gut/2019_09/all_genomes/MGYG-HGUT-024/MGYG-HGUT-02492/genomes6/GUT_GENOME026654.gff.gz
GUT_GENOME026655	UHGG	TRUE	ERS1444620	ERP019502	ftp://ftp.ebi.ac.uk/pub/databases/metagenomics/mgnify_genomes/human-gut/2019_09/all_genomes/MGYG-HGUT-005/MGYG-HGUT-00530/genomes1/GUT_GENOME026655.gff.gz
GUT_GENOME026656	UHGG	TRUE	ERS1444620	ERP019502	ftp://ftp.ebi.ac.uk/pub/databases/metagenomics/mgnify_genomes/human-gut/2019_09/all_genomes/MGYG-HGUT-041/MGYG-HGUT-04130/genomes1/GUT_GENOME026656.gff.gz
GUT_GENOME026657	UHGG	TRUE	ERS1444620	ERP019502	ftp://ftp.ebi.ac.uk/pub/databases/metagenomics/mgnify_genomes/human-gut/2019_09/all_genomes/MGYG-HGUT-017/MGYG-HGUT-01737/genomes1/GUT_GENOME026657.gff.gz
GUT_GENOME026658	UHGG	TRUE	ERS1444620	ERP019502	ftp://ftp.ebi.ac.uk/pub/databases/metagenomics/mgnify_genomes/human-gut/2019_09/all_genomes/MGYG-HGUT-000/MGYG-HGUT-00041/genomes2/GUT_GENOME026658.gff.gz
GUT_GENOME026659	UHGG	TRUE	ERS1444620	ERP019502	ftp://ftp.ebi.ac.uk/pub/databases/metagenomics/mgnify_genomes/human-gut/2019_09/all_genomes/MGYG-HGUT-015/MGYG-HGUT-01565/genomes1/GUT_GENOME026659.gff.gz
GUT_GENOME026660	UHGG	TRUE	ERS1444620	ERP019502	ftp://ftp.ebi.ac.uk/pub/databases/metagenomics/mgnify_genomes/human-gut/2019_09/all_genomes/MGYG-HGUT-021/MGYG-HGUT-02129/genomes1/GUT_GENOME026660.gff.gz
GUT_GENOME026661	UHGG	TRUE	ERS1444620	ERP019502	ftp://ftp.ebi.ac.uk/pub/databases/metagenomics/mgnify_genomes/human-gut/2019_09/all_genomes/MGYG-HGUT-022/MGYG-HGUT-02285/genomes1/GUT_GENOME026661.gff.gz
GUT_GENOME026662	UHGG	TRUE	ERS1444621	ERP019502	ftp://ftp.ebi.ac.uk/pub/databases/metagenomics/mgnify_genomes/human-gut/2019_09/all_genomes/MGYG-HGUT-036/MGYG-HGUT-03686/genomes4/GUT_GENOME026662.gff.gz
GUT_GENOME026663	UHGG	TRUE	ERS1444621	ERP019502	ftp://ftp.ebi.ac.uk/pub/databases/metagenomics/mgnify_genomes/human-gut/2019_09/all_genomes/MGYG-HGUT-013/MGYG-HGUT-01346/genomes6/GUT_GENOME026663.gff.gz
GUT_GENOME026664	UHGG	TRUE	ERS1444621	ERP019502	ftp://ftp.ebi.ac.uk/pub/databases/metagenomics/mgnify_genomes/human-gut/2019_09/all_genomes/MGYG-HGUT-025/MGYG-HGUT-02545/genomes3/GUT_GENOME026664.gff.gz
GUT_GENOME026665	UHGG	TRUE	ERS1444621	ERP019502	ftp://ftp.ebi.ac.uk/pub/databases/metagenomics/mgnify_genomes/human-gut/2019_09/all_genomes/MGYG-HGUT-001/MGYG-HGUT-00154/genomes1/GUT_GENOME026665.gff.gz
GUT_GENOME026666	UHGG	TRUE	ERS1444621	ERP019502	ftp://ftp.ebi.ac.uk/pub/databases/metagenomics/mgnify_genomes/human-gut/2019_09/all_genomes/MGYG-HGUT-040/MGYG-HGUT-04000/genomes1/GUT_GENOME026666.gff.gz
GUT_GENOME026667	UHGG	TRUE	ERS1444621	ERP019502	ftp://ftp.ebi.ac.uk/pub/databases/metagenomics/mgnify_genomes/human-gut/2019_09/all_genomes/MGYG-HGUT-024/MGYG-HGUT-02470/genomes1/GUT_GENOME026667.gff.gz
GUT_GENOME026668	UHGG	TRUE	ERS1444621	ERP019502	ftp://ftp.ebi.ac.uk/pub/databases/metagenomics/mgnify_genomes/human-gut/2019_09/all_genomes/MGYG-HGUT-024/MGYG-HGUT-02478/genomes9/GUT_GENOME026668.gff.gz
GUT_GENOME026669	UHGG	TRUE	ERS1444621	ERP019502	ftp://ftp.ebi.ac.uk/pub/databases/metagenomics/mgnify_genomes/human-gut/2019_09/all_genomes/MGYG-HGUT-002/MGYG-HGUT-00251/genomes1/GUT_GENOME026669.gff.gz
GUT_GENOME026670	UHGG	TRUE	ERS1444621	ERP019502	ftp://ftp.ebi.ac.uk/pub/databases/metagenomics/mgnify_genomes/human-gut/2019_09/all_genomes/MGYG-HGUT-024/MGYG-HGUT-02492/genomes3/GUT_GENOME026670.gff.gz
GUT_GENOME026671	UHGG	TRUE	ERS1444621	ERP019502	ftp://ftp.ebi.ac.uk/pub/databases/metagenomics/mgnify_genomes/human-gut/2019_09/all_genomes/MGYG-HGUT-011/MGYG-HGUT-01129/genomes1/GUT_GENOME026671.gff.gz
GUT_GENOME026672	UHGG	TRUE	ERS1444621	ERP019502	ftp://ftp.ebi.ac.uk/pub/databases/metagenomics/mgnify_genomes/human-gut/2019_09/all_genomes/MGYG-HGUT-042/MGYG-HGUT-04207/genomes1/GUT_GENOME026672.gff.gz
GUT_GENOME026673	UHGG	TRUE	ERS1444621	ERP019502	ftp://ftp.ebi.ac.uk/pub/databases/metagenomics/mgnify_genomes/human-gut/2019_09/all_genomes/MGYG-HGUT-039/MGYG-HGUT-03937/genomes6/GUT_GENOME026673.gff.gz
GUT_GENOME026674	UHGG	TRUE	ERS1444621	ERP019502	ftp://ftp.ebi.ac.uk/pub/databases/metagenomics/mgnify_genomes/human-gut/2019_09/all_genomes/MGYG-HGUT-034/MGYG-HGUT-03439/genomes3/GUT_GENOME026674.gff.gz
GUT_GENOME026675	UHGG	TRUE	ERS1444621	ERP019502	ftp://ftp.ebi.ac.uk/pub/databases/metagenomics/mgnify_genomes/human-gut/2019_09/all_genomes/MGYG-HGUT-030/MGYG-HGUT-03077/genomes1/GUT_GENOME026675.gff.gz
GUT_GENOME026676	UHGG	TRUE	ERS1444621	ERP019502	ftp://ftp.ebi.ac.uk/pub/databases/metagenomics/mgnify_genomes/human-gut/2019_09/all_genomes/MGYG-HGUT-038/MGYG-HGUT-03891/genomes4/GUT_GENOME026676.gff.gz
GUT_GENOME026677	UHGG	TRUE	ERS1444621	ERP019502	ftp://ftp.ebi.ac.uk/pub/databases/metagenomics/mgnify_genomes/human-gut/2019_09/all_genomes/MGYG-HGUT-007/MGYG-HGUT-00743/genomes1/GUT_GENOME026677.gff.gz
GUT_GENOME026678	UHGG	TRUE	ERS1444621	ERP019502	ftp://ftp.ebi.ac.uk/pub/databases/metagenomics/mgnify_genomes/human-gut/2019_09/all_genomes/MGYG-HGUT-009/MGYG-HGUT-00933/genomes1/GUT_GENOME026678.gff.gz
GUT_GENOME026679	UHGG	TRUE	ERS1444621	ERP019502	ftp://ftp.ebi.ac.uk/pub/databases/metagenomics/mgnify_genomes/human-gut/2019_09/all_genomes/MGYG-HGUT-023/MGYG-HGUT-02395/genomes2/GUT_GENOME026679.gff.gz
GUT_GENOME026680	UHGG	TRUE	ERS1444621	ERP019502	ftp://ftp.ebi.ac.uk/pub/databases/metagenomics/mgnify_genomes/human-gut/2019_09/all_genomes/MGYG-HGUT-004/MGYG-HGUT-00484/genomes1/GUT_GENOME026680.gff.gz
GUT_GENOME026681	UHGG	TRUE	ERS1444621	ERP019502	ftp://ftp.ebi.ac.uk/pub/databases/metagenomics/mgnify_genomes/human-gut/2019_09/all_genomes/MGYG-HGUT-013/MGYG-HGUT-01361/genomes2/GUT_GENOME026681.gff.gz
GUT_GENOME026682	UHGG	TRUE	ERS1444621	ERP019502	ftp://ftp.ebi.ac.uk/pub/databases/metagenomics/mgnify_genomes/human-gut/2019_09/all_genomes/MGYG-HGUT-000/MGYG-HGUT-00041/genomes3/GUT_GENOME026682.gff.gz
GUT_GENOME026683	UHGG	TRUE	ERS1444621	ERP019502	ftp://ftp.ebi.ac.uk/pub/databases/metagenomics/mgnify_genomes/human-gut/2019_09/all_genomes/MGYG-HGUT-025/MGYG-HGUT-02506/genomes14/GUT_GENOME026683.gff.gz
GUT_GENOME026684	UHGG	TRUE	ERS1444621	ERP019502	ftp://ftp.ebi.ac.uk/pub/databases/metagenomics/mgnify_genomes/human-gut/2019_09/all_genomes/MGYG-HGUT-027/MGYG-HGUT-02720/genomes2/GUT_GENOME026684.gff.gz
GUT_GENOME026685	UHGG	TRUE	ERS1444621	ERP019502	ftp://ftp.ebi.ac.uk/pub/databases/metagenomics/mgnify_genomes/human-gut/2019_09/all_genomes/MGYG-HGUT-022/MGYG-HGUT-02272/genomes2/GUT_GENOME026685.gff.gz
GUT_GENOME026686	UHGG	TRUE	ERS1444621	ERP019502	ftp://ftp.ebi.ac.uk/pub/databases/metagenomics/mgnify_genomes/human-gut/2019_09/all_genomes/MGYG-HGUT-000/MGYG-HGUT-00084/genomes1/GUT_GENOME026686.gff.gz
GUT_GENOME026687	UHGG	TRUE	ERS1444621	ERP019502	ftp://ftp.ebi.ac.uk/pub/databases/metagenomics/mgnify_genomes/human-gut/2019_09/all_genomes/MGYG-HGUT-000/MGYG-HGUT-00074/genomes5/GUT_GENOME026687.gff.gz
GUT_GENOME026688	UHGG	TRUE	ERS1444621	ERP019502	ftp://ftp.ebi.ac.uk/pub/databases/metagenomics/mgnify_genomes/human-gut/2019_09/all_genomes/MGYG-HGUT-018/MGYG-HGUT-01848/genomes1/GUT_GENOME026688.gff.gz
GUT_GENOME026689	UHGG	TRUE	ERS1444621	ERP019502	ftp://ftp.ebi.ac.uk/pub/databases/metagenomics/mgnify_genomes/human-gut/2019_09/all_genomes/MGYG-HGUT-013/MGYG-HGUT-01302/genomes1/GUT_GENOME026689.gff.gz
GUT_GENOME026690	UHGG	TRUE	ERS1444621	ERP019502	ftp://ftp.ebi.ac.uk/pub/databases/metagenomics/mgnify_genomes/human-gut/2019_09/all_genomes/MGYG-HGUT-025/MGYG-HGUT-02517/genomes1/GUT_GENOME026690.gff.gz
GUT_GENOME026691	UHGG	TRUE	ERS1444621	ERP019502	ftp://ftp.ebi.ac.uk/pub/databases/metagenomics/mgnify_genomes/human-gut/2019_09/all_genomes/MGYG-HGUT-042/MGYG-HGUT-04245/genomes1/GUT_GENOME026691.gff.gz
GUT_GENOME026692	UHGG	TRUE	ERS1444621	ERP019502	ftp://ftp.ebi.ac.uk/pub/databases/metagenomics/mgnify_genomes/human-gut/2019_09/all_genomes/MGYG-HGUT-036/MGYG-HGUT-03694/genomes5/GUT_GENOME026692.gff.gz
GUT_GENOME026693	UHGG	TRUE	ERS1444621	ERP019502	ftp://ftp.ebi.ac.uk/pub/databases/metagenomics/mgnify_genomes/human-gut/2019_09/all_genomes/MGYG-HGUT-041/MGYG-HGUT-04158/genomes2/GUT_GENOME026693.gff.gz
GUT_GENOME026694	UHGG	TRUE	ERS1444621	ERP019502	ftp://ftp.ebi.ac.uk/pub/databases/metagenomics/mgnify_genomes/human-gut/2019_09/all_genomes/MGYG-HGUT-024/MGYG-HGUT-02453/genomes1/GUT_GENOME026694.gff.gz
GUT_GENOME026695	UHGG	TRUE	ERS1444621	ERP019502	ftp://ftp.ebi.ac.uk/pub/databases/metagenomics/mgnify_genomes/human-gut/2019_09/all_genomes/MGYG-HGUT-002/MGYG-HGUT-00254/genomes4/GUT_GENOME026695.gff.gz
GUT_GENOME026696	UHGG	TRUE	ERS1444621	ERP019502	ftp://ftp.ebi.ac.uk/pub/databases/metagenomics/mgnify_genomes/human-gut/2019_09/all_genomes/MGYG-HGUT-001/MGYG-HGUT-00189/genomes2/GUT_GENOME026696.gff.gz
GUT_GENOME026697	UHGG	TRUE	ERS1444621	ERP019502	ftp://ftp.ebi.ac.uk/pub/databases/metagenomics/mgnify_genomes/human-gut/2019_09/all_genomes/MGYG-HGUT-010/MGYG-HGUT-01029/genomes3/GUT_GENOME026697.gff.gz
GUT_GENOME026698	UHGG	TRUE	ERS1444622	ERP019502	ftp://ftp.ebi.ac.uk/pub/databases/metagenomics/mgnify_genomes/human-gut/2019_09/all_genomes/MGYG-HGUT-013/MGYG-HGUT-01361/genomes2/GUT_GENOME026698.gff.gz
GUT_GENOME026699	UHGG	TRUE	ERS1444622	ERP019502	ftp://ftp.ebi.ac.uk/pub/databases/metagenomics/mgnify_genomes/human-gut/2019_09/all_genomes/MGYG-HGUT-043/MGYG-HGUT-04339/genomes1/GUT_GENOME026699.gff.gz
GUT_GENOME026700	UHGG	TRUE	ERS1444622	ERP019502	ftp://ftp.ebi.ac.uk/pub/databases/metagenomics/mgnify_genomes/human-gut/2019_09/all_genomes/MGYG-HGUT-030/MGYG-HGUT-03077/genomes1/GUT_GENOME026700.gff.gz
GUT_GENOME026701	UHGG	TRUE	ERS1444622	ERP019502	ftp://ftp.ebi.ac.uk/pub/databases/metagenomics/mgnify_genomes/human-gut/2019_09/all_genomes/MGYG-HGUT-000/MGYG-HGUT-00060/genomes1/GUT_GENOME026701.gff.gz
GUT_GENOME026702	UHGG	TRUE	ERS1444622	ERP019502	ftp://ftp.ebi.ac.uk/pub/databases/metagenomics/mgnify_genomes/human-gut/2019_09/all_genomes/MGYG-HGUT-007/MGYG-HGUT-00743/genomes1/GUT_GENOME026702.gff.gz
GUT_GENOME026703	UHGG	TRUE	ERS1444622	ERP019502	ftp://ftp.ebi.ac.uk/pub/databases/metagenomics/mgnify_genomes/human-gut/2019_09/all_genomes/MGYG-HGUT-042/MGYG-HGUT-04245/genomes2/GUT_GENOME026703.gff.gz
GUT_GENOME026704	UHGG	TRUE	ERS1444622	ERP019502	ftp://ftp.ebi.ac.uk/pub/databases/metagenomics/mgnify_genomes/human-gut/2019_09/all_genomes/MGYG-HGUT-013/MGYG-HGUT-01302/genomes7/GUT_GENOME026704.gff.gz
GUT_GENOME026705	UHGG	TRUE	ERS1444622	ERP019502	ftp://ftp.ebi.ac.uk/pub/databases/metagenomics/mgnify_genomes/human-gut/2019_09/all_genomes/MGYG-HGUT-034/MGYG-HGUT-03439/genomes4/GUT_GENOME026705.gff.gz
GUT_GENOME026706	UHGG	TRUE	ERS1444622	ERP019502	ftp://ftp.ebi.ac.uk/pub/databases/metagenomics/mgnify_genomes/human-gut/2019_09/all_genomes/MGYG-HGUT-045/MGYG-HGUT-04593/genomes1/GUT_GENOME026706.gff.gz
GUT_GENOME026707	UHGG	TRUE	ERS1444622	ERP019502	ftp://ftp.ebi.ac.uk/pub/databases/metagenomics/mgnify_genomes/human-gut/2019_09/all_genomes/MGYG-HGUT-000/MGYG-HGUT-00084/genomes3/GUT_GENOME026707.gff.gz
GUT_GENOME026708	UHGG	TRUE	ERS1444622	ERP019502	ftp://ftp.ebi.ac.uk/pub/databases/metagenomics/mgnify_genomes/human-gut/2019_09/all_genomes/MGYG-HGUT-024/MGYG-HGUT-02482/genomes1/GUT_GENOME026708.gff.gz
GUT_GENOME026709	UHGG	TRUE	ERS1444622	ERP019502	ftp://ftp.ebi.ac.uk/pub/databases/metagenomics/mgnify_genomes/human-gut/2019_09/all_genomes/MGYG-HGUT-002/MGYG-HGUT-00271/genomes1/GUT_GENOME026709.gff.gz
GUT_GENOME026710	UHGG	TRUE	ERS1444622	ERP019502	ftp://ftp.ebi.ac.uk/pub/databases/metagenomics/mgnify_genomes/human-gut/2019_09/all_genomes/MGYG-HGUT-021/MGYG-HGUT-02191/genomes1/GUT_GENOME026710.gff.gz
GUT_GENOME026711	UHGG	TRUE	ERS1444622	ERP019502	ftp://ftp.ebi.ac.uk/pub/databases/metagenomics/mgnify_genomes/human-gut/2019_09/all_genomes/MGYG-HGUT-020/MGYG-HGUT-02057/genomes1/GUT_GENOME026711.gff.gz
GUT_GENOME026712	UHGG	TRUE	ERS1444622	ERP019502	ftp://ftp.ebi.ac.uk/pub/databases/metagenomics/mgnify_genomes/human-gut/2019_09/all_genomes/MGYG-HGUT-026/MGYG-HGUT-02609/genomes1/GUT_GENOME026712.gff.gz
GUT_GENOME026713	UHGG	TRUE	ERS1444622	ERP019502	ftp://ftp.ebi.ac.uk/pub/databases/metagenomics/mgnify_genomes/human-gut/2019_09/all_genomes/MGYG-HGUT-017/MGYG-HGUT-01737/genomes2/GUT_GENOME026713.gff.gz
GUT_GENOME026714	UHGG	TRUE	ERS1444622	ERP019502	ftp://ftp.ebi.ac.uk/pub/databases/metagenomics/mgnify_genomes/human-gut/2019_09/all_genomes/MGYG-HGUT-009/MGYG-HGUT-00933/genomes1/GUT_GENOME026714.gff.gz
GUT_GENOME026715	UHGG	TRUE	ERS1444622	ERP019502	ftp://ftp.ebi.ac.uk/pub/databases/metagenomics/mgnify_genomes/human-gut/2019_09/all_genomes/MGYG-HGUT-000/MGYG-HGUT-00078/genomes2/GUT_GENOME026715.gff.gz
GUT_GENOME026716	UHGG	TRUE	ERS1444622	ERP019502	ftp://ftp.ebi.ac.uk/pub/databases/metagenomics/mgnify_genomes/human-gut/2019_09/all_genomes/MGYG-HGUT-007/MGYG-HGUT-00744/genomes1/GUT_GENOME026716.gff.gz
GUT_GENOME026717	UHGG	TRUE	ERS1444622	ERP019502	ftp://ftp.ebi.ac.uk/pub/databases/metagenomics/mgnify_genomes/human-gut/2019_09/all_genomes/MGYG-HGUT-036/MGYG-HGUT-03686/genomes1/GUT_GENOME026717.gff.gz
GUT_GENOME026718	UHGG	TRUE	ERS1444622	ERP019502	ftp://ftp.ebi.ac.uk/pub/databases/metagenomics/mgnify_genomes/human-gut/2019_09/all_genomes/MGYG-HGUT-024/MGYG-HGUT-02492/genomes3/GUT_GENOME026718.gff.gz
GUT_GENOME026719	UHGG	TRUE	ERS1444622	ERP019502	ftp://ftp.ebi.ac.uk/pub/databases/metagenomics/mgnify_genomes/human-gut/2019_09/all_genomes/MGYG-HGUT-036/MGYG-HGUT-03694/genomes1/GUT_GENOME026719.gff.gz
GUT_GENOME026720	UHGG	TRUE	ERS1444622	ERP019502	ftp://ftp.ebi.ac.uk/pub/databases/metagenomics/mgnify_genomes/human-gut/2019_09/all_genomes/MGYG-HGUT-020/MGYG-HGUT-02060/genomes1/GUT_GENOME026720.gff.gz
GUT_GENOME026721	UHGG	TRUE	ERS1444622	ERP019502	ftp://ftp.ebi.ac.uk/pub/databases/metagenomics/mgnify_genomes/human-gut/2019_09/all_genomes/MGYG-HGUT-043/MGYG-HGUT-04323/genomes4/GUT_GENOME026721.gff.gz
GUT_GENOME026722	UHGG	TRUE	ERS1444622	ERP019502	ftp://ftp.ebi.ac.uk/pub/databases/metagenomics/mgnify_genomes/human-gut/2019_09/all_genomes/MGYG-HGUT-039/MGYG-HGUT-03937/genomes1/GUT_GENOME026722.gff.gz
GUT_GENOME026723	UHGG	TRUE	ERS1444622	ERP019502	ftp://ftp.ebi.ac.uk/pub/databases/metagenomics/mgnify_genomes/human-gut/2019_09/all_genomes/MGYG-HGUT-027/MGYG-HGUT-02773/genomes1/GUT_GENOME026723.gff.gz
GUT_GENOME026724	UHGG	TRUE	ERS1444622	ERP019502	ftp://ftp.ebi.ac.uk/pub/databases/metagenomics/mgnify_genomes/human-gut/2019_09/all_genomes/MGYG-HGUT-042/MGYG-HGUT-04282/genomes1/GUT_GENOME026724.gff.gz
GUT_GENOME026725	UHGG	TRUE	ERS1444622	ERP019502	ftp://ftp.ebi.ac.uk/pub/databases/metagenomics/mgnify_genomes/human-gut/2019_09/all_genomes/MGYG-HGUT-013/MGYG-HGUT-01346/genomes5/GUT_GENOME026725.gff.gz
GUT_GENOME026726	UHGG	TRUE	ERS1444622	ERP019502	ftp://ftp.ebi.ac.uk/pub/databases/metagenomics/mgnify_genomes/human-gut/2019_09/all_genomes/MGYG-HGUT-025/MGYG-HGUT-02545/genomes3/GUT_GENOME026726.gff.gz
GUT_GENOME026727	UHGG	TRUE	ERS1444622	ERP019502	ftp://ftp.ebi.ac.uk/pub/databases/metagenomics/mgnify_genomes/human-gut/2019_09/all_genomes/MGYG-HGUT-001/MGYG-HGUT-00190/genomes3/GUT_GENOME026727.gff.gz
GUT_GENOME026728	UHGG	TRUE	ERS1444622	ERP019502	ftp://ftp.ebi.ac.uk/pub/databases/metagenomics/mgnify_genomes/human-gut/2019_09/all_genomes/MGYG-HGUT-040/MGYG-HGUT-04006/genomes1/GUT_GENOME026728.gff.gz
GUT_GENOME026729	UHGG	TRUE	ERS1444622	ERP019502	ftp://ftp.ebi.ac.uk/pub/databases/metagenomics/mgnify_genomes/human-gut/2019_09/all_genomes/MGYG-HGUT-027/MGYG-HGUT-02720/genomes2/GUT_GENOME026729.gff.gz
GUT_GENOME026730	UHGG	TRUE	ERS1444622	ERP019502	ftp://ftp.ebi.ac.uk/pub/databases/metagenomics/mgnify_genomes/human-gut/2019_09/all_genomes/MGYG-HGUT-002/MGYG-HGUT-00254/genomes2/GUT_GENOME026730.gff.gz
GUT_GENOME026731	UHGG	TRUE	ERS1444623	ERP019502	ftp://ftp.ebi.ac.uk/pub/databases/metagenomics/mgnify_genomes/human-gut/2019_09/all_genomes/MGYG-HGUT-034/MGYG-HGUT-03408/genomes1/GUT_GENOME026731.gff.gz
GUT_GENOME026732	UHGG	TRUE	ERS1444623	ERP019502	ftp://ftp.ebi.ac.uk/pub/databases/metagenomics/mgnify_genomes/human-gut/2019_09/all_genomes/MGYG-HGUT-007/MGYG-HGUT-00703/genomes1/GUT_GENOME026732.gff.gz
GUT_GENOME026733	UHGG	TRUE	ERS1444623	ERP019502	ftp://ftp.ebi.ac.uk/pub/databases/metagenomics/mgnify_genomes/human-gut/2019_09/all_genomes/MGYG-HGUT-034/MGYG-HGUT-03486/genomes1/GUT_GENOME026733.gff.gz
GUT_GENOME026734	UHGG	TRUE	ERS1444623	ERP019502	ftp://ftp.ebi.ac.uk/pub/databases/metagenomics/mgnify_genomes/human-gut/2019_09/all_genomes/MGYG-HGUT-005/MGYG-HGUT-00530/genomes2/GUT_GENOME026734.gff.gz
GUT_GENOME026735	UHGG	TRUE	ERS1444623	ERP019502	ftp://ftp.ebi.ac.uk/pub/databases/metagenomics/mgnify_genomes/human-gut/2019_09/all_genomes/MGYG-HGUT-018/MGYG-HGUT-01846/genomes1/GUT_GENOME026735.gff.gz
GUT_GENOME026736	UHGG	TRUE	ERS1444623	ERP019502	ftp://ftp.ebi.ac.uk/pub/databases/metagenomics/mgnify_genomes/human-gut/2019_09/all_genomes/MGYG-HGUT-002/MGYG-HGUT-00242/genomes1/GUT_GENOME026736.gff.gz
GUT_GENOME026737	UHGG	TRUE	ERS1444623	ERP019502	ftp://ftp.ebi.ac.uk/pub/databases/metagenomics/mgnify_genomes/human-gut/2019_09/all_genomes/MGYG-HGUT-002/MGYG-HGUT-00272/genomes1/GUT_GENOME026737.gff.gz
GUT_GENOME026738	UHGG	TRUE	ERS1444623	ERP019502	ftp://ftp.ebi.ac.uk/pub/databases/metagenomics/mgnify_genomes/human-gut/2019_09/all_genomes/MGYG-HGUT-020/MGYG-HGUT-02021/genomes1/GUT_GENOME026738.gff.gz
GUT_GENOME026739	UHGG	TRUE	ERS1444623	ERP019502	ftp://ftp.ebi.ac.uk/pub/databases/metagenomics/mgnify_genomes/human-gut/2019_09/all_genomes/MGYG-HGUT-021/MGYG-HGUT-02133/genomes1/GUT_GENOME026739.gff.gz
GUT_GENOME026740	UHGG	TRUE	ERS1444623	ERP019502	ftp://ftp.ebi.ac.uk/pub/databases/metagenomics/mgnify_genomes/human-gut/2019_09/all_genomes/MGYG-HGUT-007/MGYG-HGUT-00700/genomes1/GUT_GENOME026740.gff.gz
GUT_GENOME026741	UHGG	TRUE	ERS1444623	ERP019502	ftp://ftp.ebi.ac.uk/pub/databases/metagenomics/mgnify_genomes/human-gut/2019_09/all_genomes/MGYG-HGUT-000/MGYG-HGUT-00084/genomes3/GUT_GENOME026741.gff.gz
GUT_GENOME026742	UHGG	TRUE	ERS1444623	ERP019502	ftp://ftp.ebi.ac.uk/pub/databases/metagenomics/mgnify_genomes/human-gut/2019_09/all_genomes/MGYG-HGUT-007/MGYG-HGUT-00745/genomes1/GUT_GENOME026742.gff.gz
GUT_GENOME026743	UHGG	TRUE	ERS1444623	ERP019502	ftp://ftp.ebi.ac.uk/pub/databases/metagenomics/mgnify_genomes/human-gut/2019_09/all_genomes/MGYG-HGUT-024/MGYG-HGUT-02492/genomes2/GUT_GENOME026743.gff.gz
GUT_GENOME026744	UHGG	TRUE	ERS1444623	ERP019502	ftp://ftp.ebi.ac.uk/pub/databases/metagenomics/mgnify_genomes/human-gut/2019_09/all_genomes/MGYG-HGUT-036/MGYG-HGUT-03686/genomes4/GUT_GENOME026744.gff.gz
GUT_GENOME026745	UHGG	TRUE	ERS1444623	ERP019502	ftp://ftp.ebi.ac.uk/pub/databases/metagenomics/mgnify_genomes/human-gut/2019_09/all_genomes/MGYG-HGUT-035/MGYG-HGUT-03504/genomes1/GUT_GENOME026745.gff.gz
GUT_GENOME026746	UHGG	TRUE	ERS1444623	ERP019502	ftp://ftp.ebi.ac.uk/pub/databases/metagenomics/mgnify_genomes/human-gut/2019_09/all_genomes/MGYG-HGUT-025/MGYG-HGUT-02506/genomes6/GUT_GENOME026746.gff.gz
GUT_GENOME026747	UHGG	TRUE	ERS1444623	ERP019502	ftp://ftp.ebi.ac.uk/pub/databases/metagenomics/mgnify_genomes/human-gut/2019_09/all_genomes/MGYG-HGUT-042/MGYG-HGUT-04245/genomes1/GUT_GENOME026747.gff.gz
GUT_GENOME026748	UHGG	TRUE	ERS1444623	ERP019502	ftp://ftp.ebi.ac.uk/pub/databases/metagenomics/mgnify_genomes/human-gut/2019_09/all_genomes/MGYG-HGUT-008/MGYG-HGUT-00877/genomes1/GUT_GENOME026748.gff.gz
GUT_GENOME026749	UHGG	TRUE	ERS1444623	ERP019502	ftp://ftp.ebi.ac.uk/pub/databases/metagenomics/mgnify_genomes/human-gut/2019_09/all_genomes/MGYG-HGUT-028/MGYG-HGUT-02831/genomes1/GUT_GENOME026749.gff.gz
GUT_GENOME026750	UHGG	TRUE	ERS1444623	ERP019502	ftp://ftp.ebi.ac.uk/pub/databases/metagenomics/mgnify_genomes/human-gut/2019_09/all_genomes/MGYG-HGUT-007/MGYG-HGUT-00746/genomes1/GUT_GENOME026750.gff.gz
GUT_GENOME026751	UHGG	TRUE	ERS1444623	ERP019502	ftp://ftp.ebi.ac.uk/pub/databases/metagenomics/mgnify_genomes/human-gut/2019_09/all_genomes/MGYG-HGUT-022/MGYG-HGUT-02274/genomes1/GUT_GENOME026751.gff.gz
GUT_GENOME026752	UHGG	TRUE	ERS1444623	ERP019502	ftp://ftp.ebi.ac.uk/pub/databases/metagenomics/mgnify_genomes/human-gut/2019_09/all_genomes/MGYG-HGUT-007/MGYG-HGUT-00751/genomes1/GUT_GENOME026752.gff.gz
GUT_GENOME026753	UHGG	TRUE	ERS1444623	ERP019502	ftp://ftp.ebi.ac.uk/pub/databases/metagenomics/mgnify_genomes/human-gut/2019_09/all_genomes/MGYG-HGUT-007/MGYG-HGUT-00730/genomes2/GUT_GENOME026753.gff.gz
GUT_GENOME026754	UHGG	TRUE	ERS1444623	ERP019502	ftp://ftp.ebi.ac.uk/pub/databases/metagenomics/mgnify_genomes/human-gut/2019_09/all_genomes/MGYG-HGUT-007/MGYG-HGUT-00747/genomes1/GUT_GENOME026754.gff.gz
GUT_GENOME026755	UHGG	TRUE	ERS1444623	ERP019502	ftp://ftp.ebi.ac.uk/pub/databases/metagenomics/mgnify_genomes/human-gut/2019_09/all_genomes/MGYG-HGUT-004/MGYG-HGUT-00484/genomes1/GUT_GENOME026755.gff.gz
GUT_GENOME026756	UHGG	TRUE	ERS1444623	ERP019502	ftp://ftp.ebi.ac.uk/pub/databases/metagenomics/mgnify_genomes/human-gut/2019_09/all_genomes/MGYG-HGUT-033/MGYG-HGUT-03306/genomes1/GUT_GENOME026756.gff.gz
GUT_GENOME026757	UHGG	TRUE	ERS1444623	ERP019502	ftp://ftp.ebi.ac.uk/pub/databases/metagenomics/mgnify_genomes/human-gut/2019_09/all_genomes/MGYG-HGUT-039/MGYG-HGUT-03973/genomes1/GUT_GENOME026757.gff.gz
GUT_GENOME026758	UHGG	TRUE	ERS1444623	ERP019502	ftp://ftp.ebi.ac.uk/pub/databases/metagenomics/mgnify_genomes/human-gut/2019_09/all_genomes/MGYG-HGUT-041/MGYG-HGUT-04114/genomes1/GUT_GENOME026758.gff.gz
GUT_GENOME026759	UHGG	TRUE	ERS1444623	ERP019502	ftp://ftp.ebi.ac.uk/pub/databases/metagenomics/mgnify_genomes/human-gut/2019_09/all_genomes/MGYG-HGUT-013/MGYG-HGUT-01346/genomes5/GUT_GENOME026759.gff.gz
GUT_GENOME026760	UHGG	TRUE	ERS1444623	ERP019502	ftp://ftp.ebi.ac.uk/pub/databases/metagenomics/mgnify_genomes/human-gut/2019_09/all_genomes/MGYG-HGUT-039/MGYG-HGUT-03960/genomes1/GUT_GENOME026760.gff.gz
GUT_GENOME026761	UHGG	TRUE	ERS1444623	ERP019502	ftp://ftp.ebi.ac.uk/pub/databases/metagenomics/mgnify_genomes/human-gut/2019_09/all_genomes/MGYG-HGUT-041/MGYG-HGUT-04104/genomes1/GUT_GENOME026761.gff.gz
GUT_GENOME026762	UHGG	TRUE	ERS1444623	ERP019502	ftp://ftp.ebi.ac.uk/pub/databases/metagenomics/mgnify_genomes/human-gut/2019_09/all_genomes/MGYG-HGUT-044/MGYG-HGUT-04474/genomes1/GUT_GENOME026762.gff.gz
GUT_GENOME026763	UHGG	TRUE	ERS1444623	ERP019502	ftp://ftp.ebi.ac.uk/pub/databases/metagenomics/mgnify_genomes/human-gut/2019_09/all_genomes/MGYG-HGUT-025/MGYG-HGUT-02528/genomes3/GUT_GENOME026763.gff.gz
GUT_GENOME026764	UHGG	TRUE	ERS1444623	ERP019502	ftp://ftp.ebi.ac.uk/pub/databases/metagenomics/mgnify_genomes/human-gut/2019_09/all_genomes/MGYG-HGUT-007/MGYG-HGUT-00748/genomes1/GUT_GENOME026764.gff.gz
GUT_GENOME026765	UHGG	TRUE	ERS1444623	ERP019502	ftp://ftp.ebi.ac.uk/pub/databases/metagenomics/mgnify_genomes/human-gut/2019_09/all_genomes/MGYG-HGUT-011/MGYG-HGUT-01156/genomes1/GUT_GENOME026765.gff.gz
GUT_GENOME026766	UHGG	TRUE	ERS1444623	ERP019502	ftp://ftp.ebi.ac.uk/pub/databases/metagenomics/mgnify_genomes/human-gut/2019_09/all_genomes/MGYG-HGUT-020/MGYG-HGUT-02001/genomes1/GUT_GENOME026766.gff.gz
GUT_GENOME026767	UHGG	TRUE	ERS1444623	ERP019502	ftp://ftp.ebi.ac.uk/pub/databases/metagenomics/mgnify_genomes/human-gut/2019_09/all_genomes/MGYG-HGUT-043/MGYG-HGUT-04308/genomes1/GUT_GENOME026767.gff.gz
GUT_GENOME026768	UHGG	TRUE	ERS1444623	ERP019502	ftp://ftp.ebi.ac.uk/pub/databases/metagenomics/mgnify_genomes/human-gut/2019_09/all_genomes/MGYG-HGUT-043/MGYG-HGUT-04369/genomes1/GUT_GENOME026768.gff.gz
GUT_GENOME026769	UHGG	TRUE	ERS1444623	ERP019502	ftp://ftp.ebi.ac.uk/pub/databases/metagenomics/mgnify_genomes/human-gut/2019_09/all_genomes/MGYG-HGUT-005/MGYG-HGUT-00561/genomes1/GUT_GENOME026769.gff.gz
GUT_GENOME026770	UHGG	TRUE	ERS1444623	ERP019502	ftp://ftp.ebi.ac.uk/pub/databases/metagenomics/mgnify_genomes/human-gut/2019_09/all_genomes/MGYG-HGUT-001/MGYG-HGUT-00177/genomes1/GUT_GENOME026770.gff.gz
GUT_GENOME026771	UHGG	TRUE	ERS1444623	ERP019502	ftp://ftp.ebi.ac.uk/pub/databases/metagenomics/mgnify_genomes/human-gut/2019_09/all_genomes/MGYG-HGUT-002/MGYG-HGUT-00243/genomes2/GUT_GENOME026771.gff.gz
GUT_GENOME026772	UHGG	TRUE	ERS1444623	ERP019502	ftp://ftp.ebi.ac.uk/pub/databases/metagenomics/mgnify_genomes/human-gut/2019_09/all_genomes/MGYG-HGUT-042/MGYG-HGUT-04256/genomes1/GUT_GENOME026772.gff.gz
GUT_GENOME026773	UHGG	TRUE	ERS1444623	ERP019502	ftp://ftp.ebi.ac.uk/pub/databases/metagenomics/mgnify_genomes/human-gut/2019_09/all_genomes/MGYG-HGUT-007/MGYG-HGUT-00749/genomes1/GUT_GENOME026773.gff.gz
GUT_GENOME026774	UHGG	TRUE	ERS1444623	ERP019502	ftp://ftp.ebi.ac.uk/pub/databases/metagenomics/mgnify_genomes/human-gut/2019_09/all_genomes/MGYG-HGUT-006/MGYG-HGUT-00671/genomes1/GUT_GENOME026774.gff.gz
GUT_GENOME026775	UHGG	TRUE	ERS1444623	ERP019502	ftp://ftp.ebi.ac.uk/pub/databases/metagenomics/mgnify_genomes/human-gut/2019_09/all_genomes/MGYG-HGUT-028/MGYG-HGUT-02805/genomes1/GUT_GENOME026775.gff.gz
GUT_GENOME026776	UHGG	TRUE	ERS1444623	ERP019502	ftp://ftp.ebi.ac.uk/pub/databases/metagenomics/mgnify_genomes/human-gut/2019_09/all_genomes/MGYG-HGUT-011/MGYG-HGUT-01132/genomes1/GUT_GENOME026776.gff.gz
GUT_GENOME026777	UHGG	TRUE	ERS1444623	ERP019502	ftp://ftp.ebi.ac.uk/pub/databases/metagenomics/mgnify_genomes/human-gut/2019_09/all_genomes/MGYG-HGUT-046/MGYG-HGUT-04639/genomes1/GUT_GENOME026777.gff.gz
GUT_GENOME026778	UHGG	TRUE	ERS1444623	ERP019502	ftp://ftp.ebi.ac.uk/pub/databases/metagenomics/mgnify_genomes/human-gut/2019_09/all_genomes/MGYG-HGUT-027/MGYG-HGUT-02715/genomes1/GUT_GENOME026778.gff.gz
GUT_GENOME026779	UHGG	TRUE	ERS1444623	ERP019502	ftp://ftp.ebi.ac.uk/pub/databases/metagenomics/mgnify_genomes/human-gut/2019_09/all_genomes/MGYG-HGUT-038/MGYG-HGUT-03892/genomes1/GUT_GENOME026779.gff.gz
GUT_GENOME026780	UHGG	TRUE	ERS1444623	ERP019502	ftp://ftp.ebi.ac.uk/pub/databases/metagenomics/mgnify_genomes/human-gut/2019_09/all_genomes/MGYG-HGUT-041/MGYG-HGUT-04145/genomes1/GUT_GENOME026780.gff.gz
GUT_GENOME026781	UHGG	TRUE	ERS1444623	ERP019502	ftp://ftp.ebi.ac.uk/pub/databases/metagenomics/mgnify_genomes/human-gut/2019_09/all_genomes/MGYG-HGUT-022/MGYG-HGUT-02289/genomes1/GUT_GENOME026781.gff.gz
GUT_GENOME026782	UHGG	TRUE	ERS1444623	ERP019502	ftp://ftp.ebi.ac.uk/pub/databases/metagenomics/mgnify_genomes/human-gut/2019_09/all_genomes/MGYG-HGUT-000/MGYG-HGUT-00038/genomes1/GUT_GENOME026782.gff.gz
GUT_GENOME026783	UHGG	TRUE	ERS1444623	ERP019502	ftp://ftp.ebi.ac.uk/pub/databases/metagenomics/mgnify_genomes/human-gut/2019_09/all_genomes/MGYG-HGUT-010/MGYG-HGUT-01097/genomes1/GUT_GENOME026783.gff.gz
GUT_GENOME026784	UHGG	TRUE	ERS1444623	ERP019502	ftp://ftp.ebi.ac.uk/pub/databases/metagenomics/mgnify_genomes/human-gut/2019_09/all_genomes/MGYG-HGUT-007/MGYG-HGUT-00750/genomes1/GUT_GENOME026784.gff.gz
GUT_GENOME026785	UHGG	TRUE	ERS1444623	ERP019502	ftp://ftp.ebi.ac.uk/pub/databases/metagenomics/mgnify_genomes/human-gut/2019_09/all_genomes/MGYG-HGUT-004/MGYG-HGUT-00441/genomes1/GUT_GENOME026785.gff.gz
GUT_GENOME026786	UHGG	TRUE	ERS1444623	ERP019502	ftp://ftp.ebi.ac.uk/pub/databases/metagenomics/mgnify_genomes/human-gut/2019_09/all_genomes/MGYG-HGUT-019/MGYG-HGUT-01987/genomes1/GUT_GENOME026786.gff.gz
GUT_GENOME026787	UHGG	TRUE	ERS1444623	ERP019502	ftp://ftp.ebi.ac.uk/pub/databases/metagenomics/mgnify_genomes/human-gut/2019_09/all_genomes/MGYG-HGUT-033/MGYG-HGUT-03318/genomes1/GUT_GENOME026787.gff.gz
GUT_GENOME026788	UHGG	TRUE	ERS1444623	ERP019502	ftp://ftp.ebi.ac.uk/pub/databases/metagenomics/mgnify_genomes/human-gut/2019_09/all_genomes/MGYG-HGUT-002/MGYG-HGUT-00254/genomes2/GUT_GENOME026788.gff.gz
GUT_GENOME026789	UHGG	TRUE	ERS1444623	ERP019502	ftp://ftp.ebi.ac.uk/pub/databases/metagenomics/mgnify_genomes/human-gut/2019_09/all_genomes/MGYG-HGUT-000/MGYG-HGUT-00041/genomes1/GUT_GENOME026789.gff.gz
GUT_GENOME026790	UHGG	TRUE	ERS1444623	ERP019502	ftp://ftp.ebi.ac.uk/pub/databases/metagenomics/mgnify_genomes/human-gut/2019_09/all_genomes/MGYG-HGUT-004/MGYG-HGUT-00466/genomes1/GUT_GENOME026790.gff.gz
GUT_GENOME026791	UHGG	TRUE	ERS1444623	ERP019502	ftp://ftp.ebi.ac.uk/pub/databases/metagenomics/mgnify_genomes/human-gut/2019_09/all_genomes/MGYG-HGUT-006/MGYG-HGUT-00647/genomes1/GUT_GENOME026791.gff.gz
GUT_GENOME026792	UHGG	TRUE	ERS1444623	ERP019502	ftp://ftp.ebi.ac.uk/pub/databases/metagenomics/mgnify_genomes/human-gut/2019_09/all_genomes/MGYG-HGUT-044/MGYG-HGUT-04425/genomes1/GUT_GENOME026792.gff.gz
GUT_GENOME026793	UHGG	TRUE	ERS1444623	ERP019502	ftp://ftp.ebi.ac.uk/pub/databases/metagenomics/mgnify_genomes/human-gut/2019_09/all_genomes/MGYG-HGUT-043/MGYG-HGUT-04370/genomes1/GUT_GENOME026793.gff.gz
GUT_GENOME026794	UHGG	TRUE	ERS1444624	ERP019502	ftp://ftp.ebi.ac.uk/pub/databases/metagenomics/mgnify_genomes/human-gut/2019_09/all_genomes/MGYG-HGUT-022/MGYG-HGUT-02293/genomes1/GUT_GENOME026794.gff.gz
GUT_GENOME026795	UHGG	TRUE	ERS1444624	ERP019502	ftp://ftp.ebi.ac.uk/pub/databases/metagenomics/mgnify_genomes/human-gut/2019_09/all_genomes/MGYG-HGUT-046/MGYG-HGUT-04600/genomes1/GUT_GENOME026795.gff.gz
GUT_GENOME026796	UHGG	TRUE	ERS1444624	ERP019502	ftp://ftp.ebi.ac.uk/pub/databases/metagenomics/mgnify_genomes/human-gut/2019_09/all_genomes/MGYG-HGUT-025/MGYG-HGUT-02540/genomes1/GUT_GENOME026796.gff.gz
GUT_GENOME026797	UHGG	TRUE	ERS1444624	ERP019502	ftp://ftp.ebi.ac.uk/pub/databases/metagenomics/mgnify_genomes/human-gut/2019_09/all_genomes/MGYG-HGUT-039/MGYG-HGUT-03973/genomes1/GUT_GENOME026797.gff.gz
GUT_GENOME026798	UHGG	TRUE	ERS1444624	ERP019502	ftp://ftp.ebi.ac.uk/pub/databases/metagenomics/mgnify_genomes/human-gut/2019_09/all_genomes/MGYG-HGUT-043/MGYG-HGUT-04369/genomes1/GUT_GENOME026798.gff.gz
GUT_GENOME026799	UHGG	TRUE	ERS1444624	ERP019502	ftp://ftp.ebi.ac.uk/pub/databases/metagenomics/mgnify_genomes/human-gut/2019_09/all_genomes/MGYG-HGUT-044/MGYG-HGUT-04474/genomes1/GUT_GENOME026799.gff.gz
GUT_GENOME026800	UHGG	TRUE	ERS1444624	ERP019502	ftp://ftp.ebi.ac.uk/pub/databases/metagenomics/mgnify_genomes/human-gut/2019_09/all_genomes/MGYG-HGUT-000/MGYG-HGUT-00041/genomes3/GUT_GENOME026800.gff.gz
GUT_GENOME026801	UHGG	TRUE	ERS1444624	ERP019502	ftp://ftp.ebi.ac.uk/pub/databases/metagenomics/mgnify_genomes/human-gut/2019_09/all_genomes/MGYG-HGUT-002/MGYG-HGUT-00251/genomes6/GUT_GENOME026801.gff.gz
GUT_GENOME026802	UHGG	TRUE	ERS1444624	ERP019502	ftp://ftp.ebi.ac.uk/pub/databases/metagenomics/mgnify_genomes/human-gut/2019_09/all_genomes/MGYG-HGUT-005/MGYG-HGUT-00561/genomes1/GUT_GENOME026802.gff.gz
GUT_GENOME026803	UHGG	TRUE	ERS1444624	ERP019502	ftp://ftp.ebi.ac.uk/pub/databases/metagenomics/mgnify_genomes/human-gut/2019_09/all_genomes/MGYG-HGUT-017/MGYG-HGUT-01770/genomes1/GUT_GENOME026803.gff.gz
GUT_GENOME026804	UHGG	TRUE	ERS1444624	ERP019502	ftp://ftp.ebi.ac.uk/pub/databases/metagenomics/mgnify_genomes/human-gut/2019_09/all_genomes/MGYG-HGUT-020/MGYG-HGUT-02001/genomes1/GUT_GENOME026804.gff.gz
GUT_GENOME026805	UHGG	TRUE	ERS1444624	ERP019502	ftp://ftp.ebi.ac.uk/pub/databases/metagenomics/mgnify_genomes/human-gut/2019_09/all_genomes/MGYG-HGUT-042/MGYG-HGUT-04248/genomes1/GUT_GENOME026805.gff.gz
GUT_GENOME026806	UHGG	TRUE	ERS1444624	ERP019502	ftp://ftp.ebi.ac.uk/pub/databases/metagenomics/mgnify_genomes/human-gut/2019_09/all_genomes/MGYG-HGUT-039/MGYG-HGUT-03960/genomes1/GUT_GENOME026806.gff.gz
GUT_GENOME026807	UHGG	TRUE	ERS1444624	ERP019502	ftp://ftp.ebi.ac.uk/pub/databases/metagenomics/mgnify_genomes/human-gut/2019_09/all_genomes/MGYG-HGUT-007/MGYG-HGUT-00700/genomes1/GUT_GENOME026807.gff.gz
GUT_GENOME026808	UHGG	TRUE	ERS1444624	ERP019502	ftp://ftp.ebi.ac.uk/pub/databases/metagenomics/mgnify_genomes/human-gut/2019_09/all_genomes/MGYG-HGUT-041/MGYG-HGUT-04196/genomes1/GUT_GENOME026808.gff.gz
GUT_GENOME026809	UHGG	TRUE	ERS1444624	ERP019502	ftp://ftp.ebi.ac.uk/pub/databases/metagenomics/mgnify_genomes/human-gut/2019_09/all_genomes/MGYG-HGUT-044/MGYG-HGUT-04425/genomes1/GUT_GENOME026809.gff.gz
GUT_GENOME026810	UHGG	TRUE	ERS1444624	ERP019502	ftp://ftp.ebi.ac.uk/pub/databases/metagenomics/mgnify_genomes/human-gut/2019_09/all_genomes/MGYG-HGUT-007/MGYG-HGUT-00751/genomes1/GUT_GENOME026810.gff.gz
GUT_GENOME026811	UHGG	TRUE	ERS1444624	ERP019502	ftp://ftp.ebi.ac.uk/pub/databases/metagenomics/mgnify_genomes/human-gut/2019_09/all_genomes/MGYG-HGUT-007/MGYG-HGUT-00752/genomes1/GUT_GENOME026811.gff.gz
GUT_GENOME026812	UHGG	TRUE	ERS1444624	ERP019502	ftp://ftp.ebi.ac.uk/pub/databases/metagenomics/mgnify_genomes/human-gut/2019_09/all_genomes/MGYG-HGUT-025/MGYG-HGUT-02556/genomes2/GUT_GENOME026812.gff.gz
GUT_GENOME026813	UHGG	TRUE	ERS1444624	ERP019502	ftp://ftp.ebi.ac.uk/pub/databases/metagenomics/mgnify_genomes/human-gut/2019_09/all_genomes/MGYG-HGUT-002/MGYG-HGUT-00272/genomes1/GUT_GENOME026813.gff.gz
GUT_GENOME026814	UHGG	TRUE	ERS1444624	ERP019502	ftp://ftp.ebi.ac.uk/pub/databases/metagenomics/mgnify_genomes/human-gut/2019_09/all_genomes/MGYG-HGUT-007/MGYG-HGUT-00750/genomes1/GUT_GENOME026814.gff.gz
GUT_GENOME026815	UHGG	TRUE	ERS1444624	ERP019502	ftp://ftp.ebi.ac.uk/pub/databases/metagenomics/mgnify_genomes/human-gut/2019_09/all_genomes/MGYG-HGUT-007/MGYG-HGUT-00734/genomes1/GUT_GENOME026815.gff.gz
GUT_GENOME026816	UHGG	TRUE	ERS1444624	ERP019502	ftp://ftp.ebi.ac.uk/pub/databases/metagenomics/mgnify_genomes/human-gut/2019_09/all_genomes/MGYG-HGUT-006/MGYG-HGUT-00690/genomes1/GUT_GENOME026816.gff.gz
GUT_GENOME026817	UHGG	TRUE	ERS1444624	ERP019502	ftp://ftp.ebi.ac.uk/pub/databases/metagenomics/mgnify_genomes/human-gut/2019_09/all_genomes/MGYG-HGUT-021/MGYG-HGUT-02133/genomes1/GUT_GENOME026817.gff.gz
GUT_GENOME026818	UHGG	TRUE	ERS1444624	ERP019502	ftp://ftp.ebi.ac.uk/pub/databases/metagenomics/mgnify_genomes/human-gut/2019_09/all_genomes/MGYG-HGUT-043/MGYG-HGUT-04388/genomes1/GUT_GENOME026818.gff.gz
GUT_GENOME026819	UHGG	TRUE	ERS1444624	ERP019502	ftp://ftp.ebi.ac.uk/pub/databases/metagenomics/mgnify_genomes/human-gut/2019_09/all_genomes/MGYG-HGUT-043/MGYG-HGUT-04323/genomes5/GUT_GENOME026819.gff.gz
GUT_GENOME026820	UHGG	TRUE	ERS1444624	ERP019502	ftp://ftp.ebi.ac.uk/pub/databases/metagenomics/mgnify_genomes/human-gut/2019_09/all_genomes/MGYG-HGUT-000/MGYG-HGUT-00003/genomes1/GUT_GENOME026820.gff.gz
GUT_GENOME026821	UHGG	TRUE	ERS1444624	ERP019502	ftp://ftp.ebi.ac.uk/pub/databases/metagenomics/mgnify_genomes/human-gut/2019_09/all_genomes/MGYG-HGUT-001/MGYG-HGUT-00177/genomes1/GUT_GENOME026821.gff.gz
GUT_GENOME026822	UHGG	TRUE	ERS1444624	ERP019502	ftp://ftp.ebi.ac.uk/pub/databases/metagenomics/mgnify_genomes/human-gut/2019_09/all_genomes/MGYG-HGUT-001/MGYG-HGUT-00170/genomes1/GUT_GENOME026822.gff.gz
GUT_GENOME026823	UHGG	TRUE	ERS1444624	ERP019502	ftp://ftp.ebi.ac.uk/pub/databases/metagenomics/mgnify_genomes/human-gut/2019_09/all_genomes/MGYG-HGUT-010/MGYG-HGUT-01097/genomes1/GUT_GENOME026823.gff.gz
GUT_GENOME026824	UHGG	TRUE	ERS1444624	ERP019502	ftp://ftp.ebi.ac.uk/pub/databases/metagenomics/mgnify_genomes/human-gut/2019_09/all_genomes/MGYG-HGUT-021/MGYG-HGUT-02163/genomes1/GUT_GENOME026824.gff.gz
GUT_GENOME026825	UHGG	TRUE	ERS1444624	ERP019502	ftp://ftp.ebi.ac.uk/pub/databases/metagenomics/mgnify_genomes/human-gut/2019_09/all_genomes/MGYG-HGUT-004/MGYG-HGUT-00441/genomes1/GUT_GENOME026825.gff.gz
GUT_GENOME026826	UHGG	TRUE	ERS1444624	ERP019502	ftp://ftp.ebi.ac.uk/pub/databases/metagenomics/mgnify_genomes/human-gut/2019_09/all_genomes/MGYG-HGUT-024/MGYG-HGUT-02438/genomes8/GUT_GENOME026826.gff.gz
GUT_GENOME026827	UHGG	TRUE	ERS1444624	ERP019502	ftp://ftp.ebi.ac.uk/pub/databases/metagenomics/mgnify_genomes/human-gut/2019_09/all_genomes/MGYG-HGUT-043/MGYG-HGUT-04308/genomes1/GUT_GENOME026827.gff.gz
GUT_GENOME026828	UHGG	TRUE	ERS1444624	ERP019502	ftp://ftp.ebi.ac.uk/pub/databases/metagenomics/mgnify_genomes/human-gut/2019_09/all_genomes/MGYG-HGUT-002/MGYG-HGUT-00225/genomes1/GUT_GENOME026828.gff.gz
GUT_GENOME026829	UHGG	TRUE	ERS1444624	ERP019502	ftp://ftp.ebi.ac.uk/pub/databases/metagenomics/mgnify_genomes/human-gut/2019_09/all_genomes/MGYG-HGUT-013/MGYG-HGUT-01385/genomes1/GUT_GENOME026829.gff.gz
GUT_GENOME026830	UHGG	TRUE	ERS1444624	ERP019502	ftp://ftp.ebi.ac.uk/pub/databases/metagenomics/mgnify_genomes/human-gut/2019_09/all_genomes/MGYG-HGUT-017/MGYG-HGUT-01769/genomes1/GUT_GENOME026830.gff.gz
GUT_GENOME026831	UHGG	TRUE	ERS1444624	ERP019502	ftp://ftp.ebi.ac.uk/pub/databases/metagenomics/mgnify_genomes/human-gut/2019_09/all_genomes/MGYG-HGUT-005/MGYG-HGUT-00530/genomes2/GUT_GENOME026831.gff.gz
GUT_GENOME026832	UHGG	TRUE	ERS1444624	ERP019502	ftp://ftp.ebi.ac.uk/pub/databases/metagenomics/mgnify_genomes/human-gut/2019_09/all_genomes/MGYG-HGUT-004/MGYG-HGUT-00466/genomes1/GUT_GENOME026832.gff.gz
GUT_GENOME026833	UHGG	TRUE	ERS1444624	ERP019502	ftp://ftp.ebi.ac.uk/pub/databases/metagenomics/mgnify_genomes/human-gut/2019_09/all_genomes/MGYG-HGUT-007/MGYG-HGUT-00749/genomes1/GUT_GENOME026833.gff.gz
GUT_GENOME026834	UHGG	TRUE	ERS1444624	ERP019502	ftp://ftp.ebi.ac.uk/pub/databases/metagenomics/mgnify_genomes/human-gut/2019_09/all_genomes/MGYG-HGUT-011/MGYG-HGUT-01191/genomes1/GUT_GENOME026834.gff.gz
GUT_GENOME026835	UHGG	TRUE	ERS1444624	ERP019502	ftp://ftp.ebi.ac.uk/pub/databases/metagenomics/mgnify_genomes/human-gut/2019_09/all_genomes/MGYG-HGUT-034/MGYG-HGUT-03486/genomes1/GUT_GENOME026835.gff.gz
GUT_GENOME026836	UHGG	TRUE	ERS1444624	ERP019502	ftp://ftp.ebi.ac.uk/pub/databases/metagenomics/mgnify_genomes/human-gut/2019_09/all_genomes/MGYG-HGUT-002/MGYG-HGUT-00243/genomes1/GUT_GENOME026836.gff.gz
GUT_GENOME026837	UHGG	TRUE	ERS1444624	ERP019502	ftp://ftp.ebi.ac.uk/pub/databases/metagenomics/mgnify_genomes/human-gut/2019_09/all_genomes/MGYG-HGUT-007/MGYG-HGUT-00753/genomes1/GUT_GENOME026837.gff.gz
GUT_GENOME026838	UHGG	TRUE	ERS1444624	ERP019502	ftp://ftp.ebi.ac.uk/pub/databases/metagenomics/mgnify_genomes/human-gut/2019_09/all_genomes/MGYG-HGUT-007/MGYG-HGUT-00730/genomes1/GUT_GENOME026838.gff.gz
GUT_GENOME026839	UHGG	TRUE	ERS1444624	ERP019502	ftp://ftp.ebi.ac.uk/pub/databases/metagenomics/mgnify_genomes/human-gut/2019_09/all_genomes/MGYG-HGUT-004/MGYG-HGUT-00484/genomes1/GUT_GENOME026839.gff.gz
GUT_GENOME026840	UHGG	TRUE	ERS1444624	ERP019502	ftp://ftp.ebi.ac.uk/pub/databases/metagenomics/mgnify_genomes/human-gut/2019_09/all_genomes/MGYG-HGUT-034/MGYG-HGUT-03410/genomes1/GUT_GENOME026840.gff.gz
GUT_GENOME026841	UHGG	TRUE	ERS1444625	ERP019502	ftp://ftp.ebi.ac.uk/pub/databases/metagenomics/mgnify_genomes/human-gut/2019_09/all_genomes/MGYG-HGUT-002/MGYG-HGUT-00258/genomes5/GUT_GENOME026841.gff.gz
GUT_GENOME026842	UHGG	TRUE	ERS1444625	ERP019502	ftp://ftp.ebi.ac.uk/pub/databases/metagenomics/mgnify_genomes/human-gut/2019_09/all_genomes/MGYG-HGUT-013/MGYG-HGUT-01378/genomes2/GUT_GENOME026842.gff.gz
GUT_GENOME026843	UHGG	TRUE	ERS1444625	ERP019502	ftp://ftp.ebi.ac.uk/pub/databases/metagenomics/mgnify_genomes/human-gut/2019_09/all_genomes/MGYG-HGUT-024/MGYG-HGUT-02438/genomes4/GUT_GENOME026843.gff.gz
GUT_GENOME026844	UHGG	TRUE	ERS1444625	ERP019502	ftp://ftp.ebi.ac.uk/pub/databases/metagenomics/mgnify_genomes/human-gut/2019_09/all_genomes/MGYG-HGUT-007/MGYG-HGUT-00723/genomes1/GUT_GENOME026844.gff.gz
GUT_GENOME026845	UHGG	TRUE	ERS1444625	ERP019502	ftp://ftp.ebi.ac.uk/pub/databases/metagenomics/mgnify_genomes/human-gut/2019_09/all_genomes/MGYG-HGUT-020/MGYG-HGUT-02060/genomes1/GUT_GENOME026845.gff.gz
GUT_GENOME026846	UHGG	TRUE	ERS1444625	ERP019502	ftp://ftp.ebi.ac.uk/pub/databases/metagenomics/mgnify_genomes/human-gut/2019_09/all_genomes/MGYG-HGUT-020/MGYG-HGUT-02021/genomes1/GUT_GENOME026846.gff.gz
GUT_GENOME026847	UHGG	TRUE	ERS1444625	ERP019502	ftp://ftp.ebi.ac.uk/pub/databases/metagenomics/mgnify_genomes/human-gut/2019_09/all_genomes/MGYG-HGUT-014/MGYG-HGUT-01415/genomes1/GUT_GENOME026847.gff.gz
GUT_GENOME026848	UHGG	TRUE	ERS1444625	ERP019502	ftp://ftp.ebi.ac.uk/pub/databases/metagenomics/mgnify_genomes/human-gut/2019_09/all_genomes/MGYG-HGUT-042/MGYG-HGUT-04275/genomes1/GUT_GENOME026848.gff.gz
GUT_GENOME026849	UHGG	TRUE	ERS1444625	ERP019502	ftp://ftp.ebi.ac.uk/pub/databases/metagenomics/mgnify_genomes/human-gut/2019_09/all_genomes/MGYG-HGUT-010/MGYG-HGUT-01057/genomes1/GUT_GENOME026849.gff.gz
GUT_GENOME026850	UHGG	TRUE	ERS1444625	ERP019502	ftp://ftp.ebi.ac.uk/pub/databases/metagenomics/mgnify_genomes/human-gut/2019_09/all_genomes/MGYG-HGUT-014/MGYG-HGUT-01410/genomes2/GUT_GENOME026850.gff.gz
GUT_GENOME026851	UHGG	TRUE	ERS1444625	ERP019502	ftp://ftp.ebi.ac.uk/pub/databases/metagenomics/mgnify_genomes/human-gut/2019_09/all_genomes/MGYG-HGUT-032/MGYG-HGUT-03217/genomes1/GUT_GENOME026851.gff.gz
GUT_GENOME026852	UHGG	TRUE	ERS1444625	ERP019502	ftp://ftp.ebi.ac.uk/pub/databases/metagenomics/mgnify_genomes/human-gut/2019_09/all_genomes/MGYG-HGUT-013/MGYG-HGUT-01346/genomes1/GUT_GENOME026852.gff.gz
GUT_GENOME026853	UHGG	TRUE	ERS1444625	ERP019502	ftp://ftp.ebi.ac.uk/pub/databases/metagenomics/mgnify_genomes/human-gut/2019_09/all_genomes/MGYG-HGUT-013/MGYG-HGUT-01382/genomes1/GUT_GENOME026853.gff.gz
GUT_GENOME026854	UHGG	TRUE	ERS1444625	ERP019502	ftp://ftp.ebi.ac.uk/pub/databases/metagenomics/mgnify_genomes/human-gut/2019_09/all_genomes/MGYG-HGUT-027/MGYG-HGUT-02715/genomes1/GUT_GENOME026854.gff.gz
GUT_GENOME026855	UHGG	TRUE	ERS1444625	ERP019502	ftp://ftp.ebi.ac.uk/pub/databases/metagenomics/mgnify_genomes/human-gut/2019_09/all_genomes/MGYG-HGUT-022/MGYG-HGUT-02272/genomes1/GUT_GENOME026855.gff.gz
GUT_GENOME026856	UHGG	TRUE	ERS1444625	ERP019502	ftp://ftp.ebi.ac.uk/pub/databases/metagenomics/mgnify_genomes/human-gut/2019_09/all_genomes/MGYG-HGUT-001/MGYG-HGUT-00177/genomes1/GUT_GENOME026856.gff.gz
GUT_GENOME026857	UHGG	TRUE	ERS1444625	ERP019502	ftp://ftp.ebi.ac.uk/pub/databases/metagenomics/mgnify_genomes/human-gut/2019_09/all_genomes/MGYG-HGUT-013/MGYG-HGUT-01374/genomes1/GUT_GENOME026857.gff.gz
GUT_GENOME026858	UHGG	TRUE	ERS1444625	ERP019502	ftp://ftp.ebi.ac.uk/pub/databases/metagenomics/mgnify_genomes/human-gut/2019_09/all_genomes/MGYG-HGUT-023/MGYG-HGUT-02321/genomes2/GUT_GENOME026858.gff.gz
GUT_GENOME026859	UHGG	TRUE	ERS1444625	ERP019502	ftp://ftp.ebi.ac.uk/pub/databases/metagenomics/mgnify_genomes/human-gut/2019_09/all_genomes/MGYG-HGUT-039/MGYG-HGUT-03937/genomes1/GUT_GENOME026859.gff.gz
GUT_GENOME026860	UHGG	TRUE	ERS1444625	ERP019502	ftp://ftp.ebi.ac.uk/pub/databases/metagenomics/mgnify_genomes/human-gut/2019_09/all_genomes/MGYG-HGUT-024/MGYG-HGUT-02445/genomes1/GUT_GENOME026860.gff.gz
GUT_GENOME026861	UHGG	TRUE	ERS1444625	ERP019502	ftp://ftp.ebi.ac.uk/pub/databases/metagenomics/mgnify_genomes/human-gut/2019_09/all_genomes/MGYG-HGUT-016/MGYG-HGUT-01619/genomes1/GUT_GENOME026861.gff.gz
GUT_GENOME026862	UHGG	TRUE	ERS1444625	ERP019502	ftp://ftp.ebi.ac.uk/pub/databases/metagenomics/mgnify_genomes/human-gut/2019_09/all_genomes/MGYG-HGUT-001/MGYG-HGUT-00144/genomes2/GUT_GENOME026862.gff.gz
GUT_GENOME026863	UHGG	TRUE	ERS1444625	ERP019502	ftp://ftp.ebi.ac.uk/pub/databases/metagenomics/mgnify_genomes/human-gut/2019_09/all_genomes/MGYG-HGUT-002/MGYG-HGUT-00254/genomes1/GUT_GENOME026863.gff.gz
GUT_GENOME026864	UHGG	TRUE	ERS1444625	ERP019502	ftp://ftp.ebi.ac.uk/pub/databases/metagenomics/mgnify_genomes/human-gut/2019_09/all_genomes/MGYG-HGUT-028/MGYG-HGUT-02882/genomes1/GUT_GENOME026864.gff.gz
GUT_GENOME026865	UHGG	TRUE	ERS1444625	ERP019502	ftp://ftp.ebi.ac.uk/pub/databases/metagenomics/mgnify_genomes/human-gut/2019_09/all_genomes/MGYG-HGUT-036/MGYG-HGUT-03682/genomes1/GUT_GENOME026865.gff.gz
GUT_GENOME026866	UHGG	TRUE	ERS1444625	ERP019502	ftp://ftp.ebi.ac.uk/pub/databases/metagenomics/mgnify_genomes/human-gut/2019_09/all_genomes/MGYG-HGUT-034/MGYG-HGUT-03439/genomes1/GUT_GENOME026866.gff.gz
GUT_GENOME026867	UHGG	TRUE	ERS1444625	ERP019502	ftp://ftp.ebi.ac.uk/pub/databases/metagenomics/mgnify_genomes/human-gut/2019_09/all_genomes/MGYG-HGUT-024/MGYG-HGUT-02478/genomes4/GUT_GENOME026867.gff.gz
GUT_GENOME026868	UHGG	TRUE	ERS1444625	ERP019502	ftp://ftp.ebi.ac.uk/pub/databases/metagenomics/mgnify_genomes/human-gut/2019_09/all_genomes/MGYG-HGUT-013/MGYG-HGUT-01338/genomes3/GUT_GENOME026868.gff.gz
GUT_GENOME026869	UHGG	TRUE	ERS1444625	ERP019502	ftp://ftp.ebi.ac.uk/pub/databases/metagenomics/mgnify_genomes/human-gut/2019_09/all_genomes/MGYG-HGUT-043/MGYG-HGUT-04323/genomes3/GUT_GENOME026869.gff.gz
GUT_GENOME026870	UHGG	TRUE	ERS1444625	ERP019502	ftp://ftp.ebi.ac.uk/pub/databases/metagenomics/mgnify_genomes/human-gut/2019_09/all_genomes/MGYG-HGUT-000/MGYG-HGUT-00074/genomes4/GUT_GENOME026870.gff.gz
GUT_GENOME026871	UHGG	TRUE	ERS1444626	ERP019502	ftp://ftp.ebi.ac.uk/pub/databases/metagenomics/mgnify_genomes/human-gut/2019_09/all_genomes/MGYG-HGUT-024/MGYG-HGUT-02438/genomes8/GUT_GENOME026871.gff.gz
GUT_GENOME026872	UHGG	TRUE	ERS1444626	ERP019502	ftp://ftp.ebi.ac.uk/pub/databases/metagenomics/mgnify_genomes/human-gut/2019_09/all_genomes/MGYG-HGUT-027/MGYG-HGUT-02715/genomes1/GUT_GENOME026872.gff.gz
GUT_GENOME026873	UHGG	TRUE	ERS1444626	ERP019502	ftp://ftp.ebi.ac.uk/pub/databases/metagenomics/mgnify_genomes/human-gut/2019_09/all_genomes/MGYG-HGUT-002/MGYG-HGUT-00205/genomes1/GUT_GENOME026873.gff.gz
GUT_GENOME026874	UHGG	TRUE	ERS1444626	ERP019502	ftp://ftp.ebi.ac.uk/pub/databases/metagenomics/mgnify_genomes/human-gut/2019_09/all_genomes/MGYG-HGUT-001/MGYG-HGUT-00177/genomes2/GUT_GENOME026874.gff.gz
GUT_GENOME026875	UHGG	TRUE	ERS1444626	ERP019502	ftp://ftp.ebi.ac.uk/pub/databases/metagenomics/mgnify_genomes/human-gut/2019_09/all_genomes/MGYG-HGUT-030/MGYG-HGUT-03077/genomes1/GUT_GENOME026875.gff.gz
GUT_GENOME026876	UHGG	TRUE	ERS1444626	ERP019502	ftp://ftp.ebi.ac.uk/pub/databases/metagenomics/mgnify_genomes/human-gut/2019_09/all_genomes/MGYG-HGUT-025/MGYG-HGUT-02552/genomes1/GUT_GENOME026876.gff.gz
GUT_GENOME026877	UHGG	TRUE	ERS1444626	ERP019502	ftp://ftp.ebi.ac.uk/pub/databases/metagenomics/mgnify_genomes/human-gut/2019_09/all_genomes/MGYG-HGUT-002/MGYG-HGUT-00271/genomes1/GUT_GENOME026877.gff.gz
GUT_GENOME026878	UHGG	TRUE	ERS1444626	ERP019502	ftp://ftp.ebi.ac.uk/pub/databases/metagenomics/mgnify_genomes/human-gut/2019_09/all_genomes/MGYG-HGUT-001/MGYG-HGUT-00144/genomes5/GUT_GENOME026878.gff.gz
GUT_GENOME026879	UHGG	TRUE	ERS1444626	ERP019502	ftp://ftp.ebi.ac.uk/pub/databases/metagenomics/mgnify_genomes/human-gut/2019_09/all_genomes/MGYG-HGUT-010/MGYG-HGUT-01057/genomes1/GUT_GENOME026879.gff.gz
GUT_GENOME026880	UHGG	TRUE	ERS1444626	ERP019502	ftp://ftp.ebi.ac.uk/pub/databases/metagenomics/mgnify_genomes/human-gut/2019_09/all_genomes/MGYG-HGUT-025/MGYG-HGUT-02545/genomes5/GUT_GENOME026880.gff.gz
GUT_GENOME026881	UHGG	TRUE	ERS1444626	ERP019502	ftp://ftp.ebi.ac.uk/pub/databases/metagenomics/mgnify_genomes/human-gut/2019_09/all_genomes/MGYG-HGUT-023/MGYG-HGUT-02321/genomes6/GUT_GENOME026881.gff.gz
GUT_GENOME026882	UHGG	TRUE	ERS1444626	ERP019502	ftp://ftp.ebi.ac.uk/pub/databases/metagenomics/mgnify_genomes/human-gut/2019_09/all_genomes/MGYG-HGUT-018/MGYG-HGUT-01830/genomes1/GUT_GENOME026882.gff.gz
GUT_GENOME026883	UHGG	TRUE	ERS1444626	ERP019502	ftp://ftp.ebi.ac.uk/pub/databases/metagenomics/mgnify_genomes/human-gut/2019_09/all_genomes/MGYG-HGUT-002/MGYG-HGUT-00209/genomes2/GUT_GENOME026883.gff.gz
GUT_GENOME026884	UHGG	TRUE	ERS1444626	ERP019502	ftp://ftp.ebi.ac.uk/pub/databases/metagenomics/mgnify_genomes/human-gut/2019_09/all_genomes/MGYG-HGUT-034/MGYG-HGUT-03439/genomes1/GUT_GENOME026884.gff.gz
GUT_GENOME026885	UHGG	TRUE	ERS1444626	ERP019502	ftp://ftp.ebi.ac.uk/pub/databases/metagenomics/mgnify_genomes/human-gut/2019_09/all_genomes/MGYG-HGUT-000/MGYG-HGUT-00074/genomes3/GUT_GENOME026885.gff.gz
GUT_GENOME026886	UHGG	TRUE	ERS1444626	ERP019502	ftp://ftp.ebi.ac.uk/pub/databases/metagenomics/mgnify_genomes/human-gut/2019_09/all_genomes/MGYG-HGUT-002/MGYG-HGUT-00242/genomes1/GUT_GENOME026886.gff.gz
GUT_GENOME026887	UHGG	TRUE	ERS1444626	ERP019502	ftp://ftp.ebi.ac.uk/pub/databases/metagenomics/mgnify_genomes/human-gut/2019_09/all_genomes/MGYG-HGUT-011/MGYG-HGUT-01151/genomes1/GUT_GENOME026887.gff.gz
GUT_GENOME026888	UHGG	TRUE	ERS1444626	ERP019502	ftp://ftp.ebi.ac.uk/pub/databases/metagenomics/mgnify_genomes/human-gut/2019_09/all_genomes/MGYG-HGUT-028/MGYG-HGUT-02882/genomes1/GUT_GENOME026888.gff.gz
GUT_GENOME026889	UHGG	TRUE	ERS1444626	ERP019502	ftp://ftp.ebi.ac.uk/pub/databases/metagenomics/mgnify_genomes/human-gut/2019_09/all_genomes/MGYG-HGUT-013/MGYG-HGUT-01378/genomes1/GUT_GENOME026889.gff.gz
GUT_GENOME026890	UHGG	TRUE	ERS1444626	ERP019502	ftp://ftp.ebi.ac.uk/pub/databases/metagenomics/mgnify_genomes/human-gut/2019_09/all_genomes/MGYG-HGUT-000/MGYG-HGUT-00022/genomes1/GUT_GENOME026890.gff.gz
GUT_GENOME026891	UHGG	TRUE	ERS1444626	ERP019502	ftp://ftp.ebi.ac.uk/pub/databases/metagenomics/mgnify_genomes/human-gut/2019_09/all_genomes/MGYG-HGUT-036/MGYG-HGUT-03694/genomes2/GUT_GENOME026891.gff.gz
GUT_GENOME026892	UHGG	TRUE	ERS1444626	ERP019502	ftp://ftp.ebi.ac.uk/pub/databases/metagenomics/mgnify_genomes/human-gut/2019_09/all_genomes/MGYG-HGUT-002/MGYG-HGUT-00258/genomes1/GUT_GENOME026892.gff.gz
GUT_GENOME026893	UHGG	TRUE	ERS1444626	ERP019502	ftp://ftp.ebi.ac.uk/pub/databases/metagenomics/mgnify_genomes/human-gut/2019_09/all_genomes/MGYG-HGUT-001/MGYG-HGUT-00189/genomes1/GUT_GENOME026893.gff.gz
GUT_GENOME026894	UHGG	TRUE	ERS1444626	ERP019502	ftp://ftp.ebi.ac.uk/pub/databases/metagenomics/mgnify_genomes/human-gut/2019_09/all_genomes/MGYG-HGUT-002/MGYG-HGUT-00254/genomes2/GUT_GENOME026894.gff.gz
GUT_GENOME026895	UHGG	TRUE	ERS1444626	ERP019502	ftp://ftp.ebi.ac.uk/pub/databases/metagenomics/mgnify_genomes/human-gut/2019_09/all_genomes/MGYG-HGUT-002/MGYG-HGUT-00251/genomes3/GUT_GENOME026895.gff.gz
GUT_GENOME026896	UHGG	TRUE	ERS1444626	ERP019502	ftp://ftp.ebi.ac.uk/pub/databases/metagenomics/mgnify_genomes/human-gut/2019_09/all_genomes/MGYG-HGUT-024/MGYG-HGUT-02445/genomes1/GUT_GENOME026896.gff.gz
GUT_GENOME026897	UHGG	TRUE	ERS1444626	ERP019502	ftp://ftp.ebi.ac.uk/pub/databases/metagenomics/mgnify_genomes/human-gut/2019_09/all_genomes/MGYG-HGUT-024/MGYG-HGUT-02492/genomes1/GUT_GENOME026897.gff.gz
GUT_GENOME026898	UHGG	TRUE	ERS1444626	ERP019502	ftp://ftp.ebi.ac.uk/pub/databases/metagenomics/mgnify_genomes/human-gut/2019_09/all_genomes/MGYG-HGUT-020/MGYG-HGUT-02060/genomes1/GUT_GENOME026898.gff.gz
GUT_GENOME026899	UHGG	TRUE	ERS1444626	ERP019502	ftp://ftp.ebi.ac.uk/pub/databases/metagenomics/mgnify_genomes/human-gut/2019_09/all_genomes/MGYG-HGUT-024/MGYG-HGUT-02454/genomes3/GUT_GENOME026899.gff.gz
GUT_GENOME026900	UHGG	TRUE	ERS1444626	ERP019502	ftp://ftp.ebi.ac.uk/pub/databases/metagenomics/mgnify_genomes/human-gut/2019_09/all_genomes/MGYG-HGUT-001/MGYG-HGUT-00141/genomes1/GUT_GENOME026900.gff.gz
GUT_GENOME026901	UHGG	TRUE	ERS1444627	ERP019502	ftp://ftp.ebi.ac.uk/pub/databases/metagenomics/mgnify_genomes/human-gut/2019_09/all_genomes/MGYG-HGUT-002/MGYG-HGUT-00242/genomes1/GUT_GENOME026901.gff.gz
GUT_GENOME026902	UHGG	TRUE	ERS1444627	ERP019502	ftp://ftp.ebi.ac.uk/pub/databases/metagenomics/mgnify_genomes/human-gut/2019_09/all_genomes/MGYG-HGUT-022/MGYG-HGUT-02295/genomes1/GUT_GENOME026902.gff.gz
GUT_GENOME026903	UHGG	TRUE	ERS1444627	ERP019502	ftp://ftp.ebi.ac.uk/pub/databases/metagenomics/mgnify_genomes/human-gut/2019_09/all_genomes/MGYG-HGUT-028/MGYG-HGUT-02882/genomes1/GUT_GENOME026903.gff.gz
GUT_GENOME026904	UHGG	TRUE	ERS1444627	ERP019502	ftp://ftp.ebi.ac.uk/pub/databases/metagenomics/mgnify_genomes/human-gut/2019_09/all_genomes/MGYG-HGUT-012/MGYG-HGUT-01292/genomes3/GUT_GENOME026904.gff.gz
GUT_GENOME026905	UHGG	TRUE	ERS1444627	ERP019502	ftp://ftp.ebi.ac.uk/pub/databases/metagenomics/mgnify_genomes/human-gut/2019_09/all_genomes/MGYG-HGUT-020/MGYG-HGUT-02057/genomes1/GUT_GENOME026905.gff.gz
GUT_GENOME026906	UHGG	TRUE	ERS1444627	ERP019502	ftp://ftp.ebi.ac.uk/pub/databases/metagenomics/mgnify_genomes/human-gut/2019_09/all_genomes/MGYG-HGUT-002/MGYG-HGUT-00209/genomes1/GUT_GENOME026906.gff.gz
GUT_GENOME026907	UHGG	TRUE	ERS1444627	ERP019502	ftp://ftp.ebi.ac.uk/pub/databases/metagenomics/mgnify_genomes/human-gut/2019_09/all_genomes/MGYG-HGUT-002/MGYG-HGUT-00244/genomes1/GUT_GENOME026907.gff.gz
GUT_GENOME026908	UHGG	TRUE	ERS1444627	ERP019502	ftp://ftp.ebi.ac.uk/pub/databases/metagenomics/mgnify_genomes/human-gut/2019_09/all_genomes/MGYG-HGUT-002/MGYG-HGUT-00224/genomes1/GUT_GENOME026908.gff.gz
GUT_GENOME026909	UHGG	TRUE	ERS1444627	ERP019502	ftp://ftp.ebi.ac.uk/pub/databases/metagenomics/mgnify_genomes/human-gut/2019_09/all_genomes/MGYG-HGUT-024/MGYG-HGUT-02445/genomes1/GUT_GENOME026909.gff.gz
GUT_GENOME026910	UHGG	TRUE	ERS1444627	ERP019502	ftp://ftp.ebi.ac.uk/pub/databases/metagenomics/mgnify_genomes/human-gut/2019_09/all_genomes/MGYG-HGUT-024/MGYG-HGUT-02492/genomes5/GUT_GENOME026910.gff.gz
GUT_GENOME026911	UHGG	TRUE	ERS1444627	ERP019502	ftp://ftp.ebi.ac.uk/pub/databases/metagenomics/mgnify_genomes/human-gut/2019_09/all_genomes/MGYG-HGUT-043/MGYG-HGUT-04317/genomes1/GUT_GENOME026911.gff.gz
GUT_GENOME026912	UHGG	TRUE	ERS1444627	ERP019502	ftp://ftp.ebi.ac.uk/pub/databases/metagenomics/mgnify_genomes/human-gut/2019_09/all_genomes/MGYG-HGUT-002/MGYG-HGUT-00205/genomes1/GUT_GENOME026912.gff.gz
GUT_GENOME026913	UHGG	TRUE	ERS1444627	ERP019502	ftp://ftp.ebi.ac.uk/pub/databases/metagenomics/mgnify_genomes/human-gut/2019_09/all_genomes/MGYG-HGUT-000/MGYG-HGUT-00027/genomes1/GUT_GENOME026913.gff.gz
GUT_GENOME026914	UHGG	TRUE	ERS1444627	ERP019502	ftp://ftp.ebi.ac.uk/pub/databases/metagenomics/mgnify_genomes/human-gut/2019_09/all_genomes/MGYG-HGUT-036/MGYG-HGUT-03686/genomes4/GUT_GENOME026914.gff.gz
GUT_GENOME026915	UHGG	TRUE	ERS1444627	ERP019502	ftp://ftp.ebi.ac.uk/pub/databases/metagenomics/mgnify_genomes/human-gut/2019_09/all_genomes/MGYG-HGUT-036/MGYG-HGUT-03681/genomes3/GUT_GENOME026915.gff.gz
GUT_GENOME026916	UHGG	TRUE	ERS1444627	ERP019502	ftp://ftp.ebi.ac.uk/pub/databases/metagenomics/mgnify_genomes/human-gut/2019_09/all_genomes/MGYG-HGUT-014/MGYG-HGUT-01415/genomes1/GUT_GENOME026916.gff.gz
GUT_GENOME026917	UHGG	TRUE	ERS1444627	ERP019502	ftp://ftp.ebi.ac.uk/pub/databases/metagenomics/mgnify_genomes/human-gut/2019_09/all_genomes/MGYG-HGUT-039/MGYG-HGUT-03937/genomes1/GUT_GENOME026917.gff.gz
GUT_GENOME026918	UHGG	TRUE	ERS1444627	ERP019502	ftp://ftp.ebi.ac.uk/pub/databases/metagenomics/mgnify_genomes/human-gut/2019_09/all_genomes/MGYG-HGUT-023/MGYG-HGUT-02395/genomes5/GUT_GENOME026918.gff.gz
GUT_GENOME026919	UHGG	TRUE	ERS1444627	ERP019502	ftp://ftp.ebi.ac.uk/pub/databases/metagenomics/mgnify_genomes/human-gut/2019_09/all_genomes/MGYG-HGUT-045/MGYG-HGUT-04526/genomes2/GUT_GENOME026919.gff.gz
GUT_GENOME026920	UHGG	TRUE	ERS1444627	ERP019502	ftp://ftp.ebi.ac.uk/pub/databases/metagenomics/mgnify_genomes/human-gut/2019_09/all_genomes/MGYG-HGUT-022/MGYG-HGUT-02292/genomes1/GUT_GENOME026920.gff.gz
GUT_GENOME026921	UHGG	TRUE	ERS1444627	ERP019502	ftp://ftp.ebi.ac.uk/pub/databases/metagenomics/mgnify_genomes/human-gut/2019_09/all_genomes/MGYG-HGUT-023/MGYG-HGUT-02321/genomes2/GUT_GENOME026921.gff.gz
GUT_GENOME026922	UHGG	TRUE	ERS1444627	ERP019502	ftp://ftp.ebi.ac.uk/pub/databases/metagenomics/mgnify_genomes/human-gut/2019_09/all_genomes/MGYG-HGUT-024/MGYG-HGUT-02454/genomes4/GUT_GENOME026922.gff.gz
GUT_GENOME026923	UHGG	TRUE	ERS1444627	ERP019502	ftp://ftp.ebi.ac.uk/pub/databases/metagenomics/mgnify_genomes/human-gut/2019_09/all_genomes/MGYG-HGUT-000/MGYG-HGUT-00076/genomes1/GUT_GENOME026923.gff.gz
GUT_GENOME026924	UHGG	TRUE	ERS1444627	ERP019502	ftp://ftp.ebi.ac.uk/pub/databases/metagenomics/mgnify_genomes/human-gut/2019_09/all_genomes/MGYG-HGUT-023/MGYG-HGUT-02336/genomes1/GUT_GENOME026924.gff.gz
GUT_GENOME026925	UHGG	TRUE	ERS1444627	ERP019502	ftp://ftp.ebi.ac.uk/pub/databases/metagenomics/mgnify_genomes/human-gut/2019_09/all_genomes/MGYG-HGUT-024/MGYG-HGUT-02450/genomes1/GUT_GENOME026925.gff.gz
GUT_GENOME026926	UHGG	TRUE	ERS1444627	ERP019502	ftp://ftp.ebi.ac.uk/pub/databases/metagenomics/mgnify_genomes/human-gut/2019_09/all_genomes/MGYG-HGUT-024/MGYG-HGUT-02478/genomes5/GUT_GENOME026926.gff.gz
GUT_GENOME026927	UHGG	TRUE	ERS1444627	ERP019502	ftp://ftp.ebi.ac.uk/pub/databases/metagenomics/mgnify_genomes/human-gut/2019_09/all_genomes/MGYG-HGUT-000/MGYG-HGUT-00033/genomes1/GUT_GENOME026927.gff.gz
GUT_GENOME026928	UHGG	TRUE	ERS1444627	ERP019502	ftp://ftp.ebi.ac.uk/pub/databases/metagenomics/mgnify_genomes/human-gut/2019_09/all_genomes/MGYG-HGUT-000/MGYG-HGUT-00085/genomes1/GUT_GENOME026928.gff.gz
GUT_GENOME026929	UHGG	TRUE	ERS1444627	ERP019502	ftp://ftp.ebi.ac.uk/pub/databases/metagenomics/mgnify_genomes/human-gut/2019_09/all_genomes/MGYG-HGUT-013/MGYG-HGUT-01346/genomes7/GUT_GENOME026929.gff.gz
GUT_GENOME026930	UHGG	TRUE	ERS1444627	ERP019502	ftp://ftp.ebi.ac.uk/pub/databases/metagenomics/mgnify_genomes/human-gut/2019_09/all_genomes/MGYG-HGUT-013/MGYG-HGUT-01302/genomes4/GUT_GENOME026930.gff.gz
GUT_GENOME026931	UHGG	TRUE	ERS1444627	ERP019502	ftp://ftp.ebi.ac.uk/pub/databases/metagenomics/mgnify_genomes/human-gut/2019_09/all_genomes/MGYG-HGUT-018/MGYG-HGUT-01831/genomes1/GUT_GENOME026931.gff.gz
GUT_GENOME026932	UHGG	TRUE	ERS1444627	ERP019502	ftp://ftp.ebi.ac.uk/pub/databases/metagenomics/mgnify_genomes/human-gut/2019_09/all_genomes/MGYG-HGUT-000/MGYG-HGUT-00003/genomes2/GUT_GENOME026932.gff.gz
GUT_GENOME026933	UHGG	TRUE	ERS1444627	ERP019502	ftp://ftp.ebi.ac.uk/pub/databases/metagenomics/mgnify_genomes/human-gut/2019_09/all_genomes/MGYG-HGUT-000/MGYG-HGUT-00078/genomes1/GUT_GENOME026933.gff.gz
GUT_GENOME026934	UHGG	TRUE	ERS1444627	ERP019502	ftp://ftp.ebi.ac.uk/pub/databases/metagenomics/mgnify_genomes/human-gut/2019_09/all_genomes/MGYG-HGUT-010/MGYG-HGUT-01060/genomes1/GUT_GENOME026934.gff.gz
GUT_GENOME026935	UHGG	TRUE	ERS1444628	ERP019502	ftp://ftp.ebi.ac.uk/pub/databases/metagenomics/mgnify_genomes/human-gut/2019_09/all_genomes/MGYG-HGUT-002/MGYG-HGUT-00271/genomes2/GUT_GENOME026935.gff.gz
GUT_GENOME026936	UHGG	TRUE	ERS1444628	ERP019502	ftp://ftp.ebi.ac.uk/pub/databases/metagenomics/mgnify_genomes/human-gut/2019_09/all_genomes/MGYG-HGUT-023/MGYG-HGUT-02321/genomes6/GUT_GENOME026936.gff.gz
GUT_GENOME026937	UHGG	TRUE	ERS1444628	ERP019502	ftp://ftp.ebi.ac.uk/pub/databases/metagenomics/mgnify_genomes/human-gut/2019_09/all_genomes/MGYG-HGUT-013/MGYG-HGUT-01302/genomes2/GUT_GENOME026937.gff.gz
GUT_GENOME026938	UHGG	TRUE	ERS1444628	ERP019502	ftp://ftp.ebi.ac.uk/pub/databases/metagenomics/mgnify_genomes/human-gut/2019_09/all_genomes/MGYG-HGUT-014/MGYG-HGUT-01410/genomes1/GUT_GENOME026938.gff.gz
GUT_GENOME026939	UHGG	TRUE	ERS1444628	ERP019502	ftp://ftp.ebi.ac.uk/pub/databases/metagenomics/mgnify_genomes/human-gut/2019_09/all_genomes/MGYG-HGUT-013/MGYG-HGUT-01300/genomes2/GUT_GENOME026939.gff.gz
GUT_GENOME026940	UHGG	TRUE	ERS1444628	ERP019502	ftp://ftp.ebi.ac.uk/pub/databases/metagenomics/mgnify_genomes/human-gut/2019_09/all_genomes/MGYG-HGUT-024/MGYG-HGUT-02478/genomes6/GUT_GENOME026940.gff.gz
GUT_GENOME026941	UHGG	TRUE	ERS1444628	ERP019502	ftp://ftp.ebi.ac.uk/pub/databases/metagenomics/mgnify_genomes/human-gut/2019_09/all_genomes/MGYG-HGUT-000/MGYG-HGUT-00078/genomes2/GUT_GENOME026941.gff.gz
GUT_GENOME026942	UHGG	TRUE	ERS1444628	ERP019502	ftp://ftp.ebi.ac.uk/pub/databases/metagenomics/mgnify_genomes/human-gut/2019_09/all_genomes/MGYG-HGUT-040/MGYG-HGUT-04000/genomes1/GUT_GENOME026942.gff.gz
GUT_GENOME026943	UHGG	TRUE	ERS1444628	ERP019502	ftp://ftp.ebi.ac.uk/pub/databases/metagenomics/mgnify_genomes/human-gut/2019_09/all_genomes/MGYG-HGUT-023/MGYG-HGUT-02395/genomes4/GUT_GENOME026943.gff.gz
GUT_GENOME026944	UHGG	TRUE	ERS1444628	ERP019502	ftp://ftp.ebi.ac.uk/pub/databases/metagenomics/mgnify_genomes/human-gut/2019_09/all_genomes/MGYG-HGUT-010/MGYG-HGUT-01060/genomes1/GUT_GENOME026944.gff.gz
GUT_GENOME026945	UHGG	TRUE	ERS1444628	ERP019502	ftp://ftp.ebi.ac.uk/pub/databases/metagenomics/mgnify_genomes/human-gut/2019_09/all_genomes/MGYG-HGUT-013/MGYG-HGUT-01378/genomes3/GUT_GENOME026945.gff.gz
GUT_GENOME026946	UHGG	TRUE	ERS1444628	ERP019502	ftp://ftp.ebi.ac.uk/pub/databases/metagenomics/mgnify_genomes/human-gut/2019_09/all_genomes/MGYG-HGUT-024/MGYG-HGUT-02445/genomes1/GUT_GENOME026946.gff.gz
GUT_GENOME026947	UHGG	TRUE	ERS1444628	ERP019502	ftp://ftp.ebi.ac.uk/pub/databases/metagenomics/mgnify_genomes/human-gut/2019_09/all_genomes/MGYG-HGUT-023/MGYG-HGUT-02336/genomes1/GUT_GENOME026947.gff.gz
GUT_GENOME026948	UHGG	TRUE	ERS1444628	ERP019502	ftp://ftp.ebi.ac.uk/pub/databases/metagenomics/mgnify_genomes/human-gut/2019_09/all_genomes/MGYG-HGUT-002/MGYG-HGUT-00231/genomes3/GUT_GENOME026948.gff.gz
GUT_GENOME026949	UHGG	TRUE	ERS1444628	ERP019502	ftp://ftp.ebi.ac.uk/pub/databases/metagenomics/mgnify_genomes/human-gut/2019_09/all_genomes/MGYG-HGUT-000/MGYG-HGUT-00060/genomes6/GUT_GENOME026949.gff.gz
GUT_GENOME026950	UHGG	TRUE	ERS1444628	ERP019502	ftp://ftp.ebi.ac.uk/pub/databases/metagenomics/mgnify_genomes/human-gut/2019_09/all_genomes/MGYG-HGUT-020/MGYG-HGUT-02057/genomes1/GUT_GENOME026950.gff.gz
GUT_GENOME026951	UHGG	TRUE	ERS1444628	ERP019502	ftp://ftp.ebi.ac.uk/pub/databases/metagenomics/mgnify_genomes/human-gut/2019_09/all_genomes/MGYG-HGUT-000/MGYG-HGUT-00084/genomes3/GUT_GENOME026951.gff.gz
GUT_GENOME026952	UHGG	TRUE	ERS1444628	ERP019502	ftp://ftp.ebi.ac.uk/pub/databases/metagenomics/mgnify_genomes/human-gut/2019_09/all_genomes/MGYG-HGUT-000/MGYG-HGUT-00085/genomes1/GUT_GENOME026952.gff.gz
GUT_GENOME026953	UHGG	TRUE	ERS1444628	ERP019502	ftp://ftp.ebi.ac.uk/pub/databases/metagenomics/mgnify_genomes/human-gut/2019_09/all_genomes/MGYG-HGUT-013/MGYG-HGUT-01346/genomes1/GUT_GENOME026953.gff.gz
GUT_GENOME026954	UHGG	TRUE	ERS1444628	ERP019502	ftp://ftp.ebi.ac.uk/pub/databases/metagenomics/mgnify_genomes/human-gut/2019_09/all_genomes/MGYG-HGUT-012/MGYG-HGUT-01292/genomes6/GUT_GENOME026954.gff.gz
GUT_GENOME026955	UHGG	TRUE	ERS1444628	ERP019502	ftp://ftp.ebi.ac.uk/pub/databases/metagenomics/mgnify_genomes/human-gut/2019_09/all_genomes/MGYG-HGUT-002/MGYG-HGUT-00253/genomes2/GUT_GENOME026955.gff.gz
GUT_GENOME026956	UHGG	TRUE	ERS1444628	ERP019502	ftp://ftp.ebi.ac.uk/pub/databases/metagenomics/mgnify_genomes/human-gut/2019_09/all_genomes/MGYG-HGUT-000/MGYG-HGUT-00003/genomes1/GUT_GENOME026956.gff.gz
GUT_GENOME026957	UHGG	TRUE	ERS1444628	ERP019502	ftp://ftp.ebi.ac.uk/pub/databases/metagenomics/mgnify_genomes/human-gut/2019_09/all_genomes/MGYG-HGUT-036/MGYG-HGUT-03686/genomes2/GUT_GENOME026957.gff.gz
GUT_GENOME026958	UHGG	TRUE	ERS1444628	ERP019502	ftp://ftp.ebi.ac.uk/pub/databases/metagenomics/mgnify_genomes/human-gut/2019_09/all_genomes/MGYG-HGUT-010/MGYG-HGUT-01029/genomes1/GUT_GENOME026958.gff.gz
GUT_GENOME026959	UHGG	TRUE	ERS1444628	ERP019502	ftp://ftp.ebi.ac.uk/pub/databases/metagenomics/mgnify_genomes/human-gut/2019_09/all_genomes/MGYG-HGUT-028/MGYG-HGUT-02882/genomes1/GUT_GENOME026959.gff.gz
GUT_GENOME026960	UHGG	TRUE	ERS1444628	ERP019502	ftp://ftp.ebi.ac.uk/pub/databases/metagenomics/mgnify_genomes/human-gut/2019_09/all_genomes/MGYG-HGUT-002/MGYG-HGUT-00244/genomes2/GUT_GENOME026960.gff.gz
GUT_GENOME026961	UHGG	TRUE	ERS1444628	ERP019502	ftp://ftp.ebi.ac.uk/pub/databases/metagenomics/mgnify_genomes/human-gut/2019_09/all_genomes/MGYG-HGUT-045/MGYG-HGUT-04526/genomes1/GUT_GENOME026961.gff.gz
GUT_GENOME026962	UHGG	TRUE	ERS1444628	ERP019502	ftp://ftp.ebi.ac.uk/pub/databases/metagenomics/mgnify_genomes/human-gut/2019_09/all_genomes/MGYG-HGUT-000/MGYG-HGUT-00027/genomes1/GUT_GENOME026962.gff.gz
GUT_GENOME026963	UHGG	TRUE	ERS1444628	ERP019502	ftp://ftp.ebi.ac.uk/pub/databases/metagenomics/mgnify_genomes/human-gut/2019_09/all_genomes/MGYG-HGUT-039/MGYG-HGUT-03937/genomes7/GUT_GENOME026963.gff.gz
GUT_GENOME026964	UHGG	TRUE	ERS1444628	ERP019502	ftp://ftp.ebi.ac.uk/pub/databases/metagenomics/mgnify_genomes/human-gut/2019_09/all_genomes/MGYG-HGUT-025/MGYG-HGUT-02573/genomes1/GUT_GENOME026964.gff.gz
GUT_GENOME026965	UHGG	TRUE	ERS1444628	ERP019502	ftp://ftp.ebi.ac.uk/pub/databases/metagenomics/mgnify_genomes/human-gut/2019_09/all_genomes/MGYG-HGUT-000/MGYG-HGUT-00076/genomes2/GUT_GENOME026965.gff.gz
GUT_GENOME026966	UHGG	TRUE	ERS1444628	ERP019502	ftp://ftp.ebi.ac.uk/pub/databases/metagenomics/mgnify_genomes/human-gut/2019_09/all_genomes/MGYG-HGUT-024/MGYG-HGUT-02492/genomes3/GUT_GENOME026966.gff.gz
GUT_GENOME026967	UHGG	TRUE	ERS1444629	ERP019502	ftp://ftp.ebi.ac.uk/pub/databases/metagenomics/mgnify_genomes/human-gut/2019_09/all_genomes/MGYG-HGUT-045/MGYG-HGUT-04593/genomes1/GUT_GENOME026967.gff.gz
GUT_GENOME026968	UHGG	TRUE	ERS1444629	ERP019502	ftp://ftp.ebi.ac.uk/pub/databases/metagenomics/mgnify_genomes/human-gut/2019_09/all_genomes/MGYG-HGUT-020/MGYG-HGUT-02072/genomes1/GUT_GENOME026968.gff.gz
GUT_GENOME026969	UHGG	TRUE	ERS1444629	ERP019502	ftp://ftp.ebi.ac.uk/pub/databases/metagenomics/mgnify_genomes/human-gut/2019_09/all_genomes/MGYG-HGUT-000/MGYG-HGUT-00089/genomes1/GUT_GENOME026969.gff.gz
GUT_GENOME026970	UHGG	TRUE	ERS1444629	ERP019502	ftp://ftp.ebi.ac.uk/pub/databases/metagenomics/mgnify_genomes/human-gut/2019_09/all_genomes/MGYG-HGUT-017/MGYG-HGUT-01763/genomes1/GUT_GENOME026970.gff.gz
GUT_GENOME026971	UHGG	TRUE	ERS1444629	ERP019502	ftp://ftp.ebi.ac.uk/pub/databases/metagenomics/mgnify_genomes/human-gut/2019_09/all_genomes/MGYG-HGUT-042/MGYG-HGUT-04245/genomes1/GUT_GENOME026971.gff.gz
GUT_GENOME026972	UHGG	TRUE	ERS1444629	ERP019502	ftp://ftp.ebi.ac.uk/pub/databases/metagenomics/mgnify_genomes/human-gut/2019_09/all_genomes/MGYG-HGUT-001/MGYG-HGUT-00140/genomes1/GUT_GENOME026972.gff.gz
GUT_GENOME026973	UHGG	TRUE	ERS1444629	ERP019502	ftp://ftp.ebi.ac.uk/pub/databases/metagenomics/mgnify_genomes/human-gut/2019_09/all_genomes/MGYG-HGUT-024/MGYG-HGUT-02473/genomes1/GUT_GENOME026973.gff.gz
GUT_GENOME026974	UHGG	TRUE	ERS1444629	ERP019502	ftp://ftp.ebi.ac.uk/pub/databases/metagenomics/mgnify_genomes/human-gut/2019_09/all_genomes/MGYG-HGUT-034/MGYG-HGUT-03449/genomes1/GUT_GENOME026974.gff.gz
GUT_GENOME026975	UHGG	TRUE	ERS1444629	ERP019502	ftp://ftp.ebi.ac.uk/pub/databases/metagenomics/mgnify_genomes/human-gut/2019_09/all_genomes/MGYG-HGUT-045/MGYG-HGUT-04526/genomes1/GUT_GENOME026975.gff.gz
GUT_GENOME026976	UHGG	TRUE	ERS1444629	ERP019502	ftp://ftp.ebi.ac.uk/pub/databases/metagenomics/mgnify_genomes/human-gut/2019_09/all_genomes/MGYG-HGUT-042/MGYG-HGUT-04256/genomes1/GUT_GENOME026976.gff.gz
GUT_GENOME026977	UHGG	TRUE	ERS1444629	ERP019502	ftp://ftp.ebi.ac.uk/pub/databases/metagenomics/mgnify_genomes/human-gut/2019_09/all_genomes/MGYG-HGUT-007/MGYG-HGUT-00722/genomes1/GUT_GENOME026977.gff.gz
GUT_GENOME026978	UHGG	TRUE	ERS1444629	ERP019502	ftp://ftp.ebi.ac.uk/pub/databases/metagenomics/mgnify_genomes/human-gut/2019_09/all_genomes/MGYG-HGUT-011/MGYG-HGUT-01151/genomes1/GUT_GENOME026978.gff.gz
GUT_GENOME026979	UHGG	TRUE	ERS1444629	ERP019502	ftp://ftp.ebi.ac.uk/pub/databases/metagenomics/mgnify_genomes/human-gut/2019_09/all_genomes/MGYG-HGUT-027/MGYG-HGUT-02715/genomes1/GUT_GENOME026979.gff.gz
GUT_GENOME026980	UHGG	TRUE	ERS1444629	ERP019502	ftp://ftp.ebi.ac.uk/pub/databases/metagenomics/mgnify_genomes/human-gut/2019_09/all_genomes/MGYG-HGUT-004/MGYG-HGUT-00475/genomes1/GUT_GENOME026980.gff.gz
GUT_GENOME026981	UHGG	TRUE	ERS1444629	ERP019502	ftp://ftp.ebi.ac.uk/pub/databases/metagenomics/mgnify_genomes/human-gut/2019_09/all_genomes/MGYG-HGUT-024/MGYG-HGUT-02478/genomes11/GUT_GENOME026981.gff.gz
GUT_GENOME026982	UHGG	TRUE	ERS1444629	ERP019502	ftp://ftp.ebi.ac.uk/pub/databases/metagenomics/mgnify_genomes/human-gut/2019_09/all_genomes/MGYG-HGUT-017/MGYG-HGUT-01711/genomes1/GUT_GENOME026982.gff.gz
GUT_GENOME026983	UHGG	TRUE	ERS1444629	ERP019502	ftp://ftp.ebi.ac.uk/pub/databases/metagenomics/mgnify_genomes/human-gut/2019_09/all_genomes/MGYG-HGUT-013/MGYG-HGUT-01346/genomes9/GUT_GENOME026983.gff.gz
GUT_GENOME026984	UHGG	TRUE	ERS1444629	ERP019502	ftp://ftp.ebi.ac.uk/pub/databases/metagenomics/mgnify_genomes/human-gut/2019_09/all_genomes/MGYG-HGUT-012/MGYG-HGUT-01292/genomes2/GUT_GENOME026984.gff.gz
GUT_GENOME026985	UHGG	TRUE	ERS1444629	ERP019502	ftp://ftp.ebi.ac.uk/pub/databases/metagenomics/mgnify_genomes/human-gut/2019_09/all_genomes/MGYG-HGUT-024/MGYG-HGUT-02454/genomes2/GUT_GENOME026985.gff.gz
GUT_GENOME026986	UHGG	TRUE	ERS1444629	ERP019502	ftp://ftp.ebi.ac.uk/pub/databases/metagenomics/mgnify_genomes/human-gut/2019_09/all_genomes/MGYG-HGUT-025/MGYG-HGUT-02530/genomes2/GUT_GENOME026986.gff.gz
GUT_GENOME026987	UHGG	TRUE	ERS1444629	ERP019502	ftp://ftp.ebi.ac.uk/pub/databases/metagenomics/mgnify_genomes/human-gut/2019_09/all_genomes/MGYG-HGUT-020/MGYG-HGUT-02057/genomes1/GUT_GENOME026987.gff.gz
GUT_GENOME026988	UHGG	TRUE	ERS1444629	ERP019502	ftp://ftp.ebi.ac.uk/pub/databases/metagenomics/mgnify_genomes/human-gut/2019_09/all_genomes/MGYG-HGUT-022/MGYG-HGUT-02293/genomes1/GUT_GENOME026988.gff.gz
GUT_GENOME026989	UHGG	TRUE	ERS1444629	ERP019502	ftp://ftp.ebi.ac.uk/pub/databases/metagenomics/mgnify_genomes/human-gut/2019_09/all_genomes/MGYG-HGUT-013/MGYG-HGUT-01365/genomes1/GUT_GENOME026989.gff.gz
GUT_GENOME026990	UHGG	TRUE	ERS1444629	ERP019502	ftp://ftp.ebi.ac.uk/pub/databases/metagenomics/mgnify_genomes/human-gut/2019_09/all_genomes/MGYG-HGUT-025/MGYG-HGUT-02556/genomes1/GUT_GENOME026990.gff.gz
GUT_GENOME026991	UHGG	TRUE	ERS1444629	ERP019502	ftp://ftp.ebi.ac.uk/pub/databases/metagenomics/mgnify_genomes/human-gut/2019_09/all_genomes/MGYG-HGUT-042/MGYG-HGUT-04207/genomes1/GUT_GENOME026991.gff.gz
GUT_GENOME026992	UHGG	TRUE	ERS1444629	ERP019502	ftp://ftp.ebi.ac.uk/pub/databases/metagenomics/mgnify_genomes/human-gut/2019_09/all_genomes/MGYG-HGUT-002/MGYG-HGUT-00251/genomes1/GUT_GENOME026992.gff.gz
GUT_GENOME026993	UHGG	TRUE	ERS1444629	ERP019502	ftp://ftp.ebi.ac.uk/pub/databases/metagenomics/mgnify_genomes/human-gut/2019_09/all_genomes/MGYG-HGUT-006/MGYG-HGUT-00646/genomes2/GUT_GENOME026993.gff.gz
GUT_GENOME026994	UHGG	TRUE	ERS1444629	ERP019502	ftp://ftp.ebi.ac.uk/pub/databases/metagenomics/mgnify_genomes/human-gut/2019_09/all_genomes/MGYG-HGUT-010/MGYG-HGUT-01085/genomes1/GUT_GENOME026994.gff.gz
GUT_GENOME026995	UHGG	TRUE	ERS1444629	ERP019502	ftp://ftp.ebi.ac.uk/pub/databases/metagenomics/mgnify_genomes/human-gut/2019_09/all_genomes/MGYG-HGUT-006/MGYG-HGUT-00690/genomes1/GUT_GENOME026995.gff.gz
GUT_GENOME026996	UHGG	TRUE	ERS1444629	ERP019502	ftp://ftp.ebi.ac.uk/pub/databases/metagenomics/mgnify_genomes/human-gut/2019_09/all_genomes/MGYG-HGUT-007/MGYG-HGUT-00734/genomes1/GUT_GENOME026996.gff.gz
GUT_GENOME026997	UHGG	TRUE	ERS1444629	ERP019502	ftp://ftp.ebi.ac.uk/pub/databases/metagenomics/mgnify_genomes/human-gut/2019_09/all_genomes/MGYG-HGUT-000/MGYG-HGUT-00038/genomes1/GUT_GENOME026997.gff.gz
GUT_GENOME026998	UHGG	TRUE	ERS1444629	ERP019502	ftp://ftp.ebi.ac.uk/pub/databases/metagenomics/mgnify_genomes/human-gut/2019_09/all_genomes/MGYG-HGUT-023/MGYG-HGUT-02395/genomes1/GUT_GENOME026998.gff.gz
GUT_GENOME026999	UHGG	TRUE	ERS1444629	ERP019502	ftp://ftp.ebi.ac.uk/pub/databases/metagenomics/mgnify_genomes/human-gut/2019_09/all_genomes/MGYG-HGUT-024/MGYG-HGUT-02438/genomes4/GUT_GENOME026999.gff.gz
GUT_GENOME027000	UHGG	TRUE	ERS1444629	ERP019502	ftp://ftp.ebi.ac.uk/pub/databases/metagenomics/mgnify_genomes/human-gut/2019_09/all_genomes/MGYG-HGUT-033/MGYG-HGUT-03318/genomes1/GUT_GENOME027000.gff.gz
GUT_GENOME027001	UHGG	TRUE	ERS1444629	ERP019502	ftp://ftp.ebi.ac.uk/pub/databases/metagenomics/mgnify_genomes/human-gut/2019_09/all_genomes/MGYG-HGUT-025/MGYG-HGUT-02570/genomes2/GUT_GENOME027001.gff.gz
GUT_GENOME027002	UHGG	TRUE	ERS1444629	ERP019502	ftp://ftp.ebi.ac.uk/pub/databases/metagenomics/mgnify_genomes/human-gut/2019_09/all_genomes/MGYG-HGUT-006/MGYG-HGUT-00669/genomes1/GUT_GENOME027002.gff.gz
GUT_GENOME027003	UHGG	TRUE	ERS1444629	ERP019502	ftp://ftp.ebi.ac.uk/pub/databases/metagenomics/mgnify_genomes/human-gut/2019_09/all_genomes/MGYG-HGUT-001/MGYG-HGUT-00190/genomes4/GUT_GENOME027003.gff.gz
GUT_GENOME027004	UHGG	TRUE	ERS1444629	ERP019502	ftp://ftp.ebi.ac.uk/pub/databases/metagenomics/mgnify_genomes/human-gut/2019_09/all_genomes/MGYG-HGUT-036/MGYG-HGUT-03658/genomes1/GUT_GENOME027004.gff.gz
GUT_GENOME027005	UHGG	TRUE	ERS1444629	ERP019502	ftp://ftp.ebi.ac.uk/pub/databases/metagenomics/mgnify_genomes/human-gut/2019_09/all_genomes/MGYG-HGUT-002/MGYG-HGUT-00263/genomes1/GUT_GENOME027005.gff.gz
GUT_GENOME027006	UHGG	TRUE	ERS1444629	ERP019502	ftp://ftp.ebi.ac.uk/pub/databases/metagenomics/mgnify_genomes/human-gut/2019_09/all_genomes/MGYG-HGUT-000/MGYG-HGUT-00085/genomes1/GUT_GENOME027006.gff.gz
GUT_GENOME027007	UHGG	TRUE	ERS1444629	ERP019502	ftp://ftp.ebi.ac.uk/pub/databases/metagenomics/mgnify_genomes/human-gut/2019_09/all_genomes/MGYG-HGUT-041/MGYG-HGUT-04114/genomes1/GUT_GENOME027007.gff.gz
GUT_GENOME027008	UHGG	TRUE	ERS1444630	ERP019502	ftp://ftp.ebi.ac.uk/pub/databases/metagenomics/mgnify_genomes/human-gut/2019_09/all_genomes/MGYG-HGUT-043/MGYG-HGUT-04323/genomes3/GUT_GENOME027008.gff.gz
GUT_GENOME027009	UHGG	TRUE	ERS1444630	ERP019502	ftp://ftp.ebi.ac.uk/pub/databases/metagenomics/mgnify_genomes/human-gut/2019_09/all_genomes/MGYG-HGUT-045/MGYG-HGUT-04526/genomes2/GUT_GENOME027009.gff.gz
GUT_GENOME027010	UHGG	TRUE	ERS1444630	ERP019502	ftp://ftp.ebi.ac.uk/pub/databases/metagenomics/mgnify_genomes/human-gut/2019_09/all_genomes/MGYG-HGUT-010/MGYG-HGUT-01085/genomes1/GUT_GENOME027010.gff.gz
GUT_GENOME027011	UHGG	TRUE	ERS1444630	ERP019502	ftp://ftp.ebi.ac.uk/pub/databases/metagenomics/mgnify_genomes/human-gut/2019_09/all_genomes/MGYG-HGUT-042/MGYG-HGUT-04275/genomes1/GUT_GENOME027011.gff.gz
GUT_GENOME027012	UHGG	TRUE	ERS1444630	ERP019502	ftp://ftp.ebi.ac.uk/pub/databases/metagenomics/mgnify_genomes/human-gut/2019_09/all_genomes/MGYG-HGUT-025/MGYG-HGUT-02545/genomes1/GUT_GENOME027012.gff.gz
GUT_GENOME027013	UHGG	TRUE	ERS1444630	ERP019502	ftp://ftp.ebi.ac.uk/pub/databases/metagenomics/mgnify_genomes/human-gut/2019_09/all_genomes/MGYG-HGUT-017/MGYG-HGUT-01763/genomes1/GUT_GENOME027013.gff.gz
GUT_GENOME027014	UHGG	TRUE	ERS1444630	ERP019502	ftp://ftp.ebi.ac.uk/pub/databases/metagenomics/mgnify_genomes/human-gut/2019_09/all_genomes/MGYG-HGUT-039/MGYG-HGUT-03937/genomes6/GUT_GENOME027014.gff.gz
GUT_GENOME027015	UHGG	TRUE	ERS1444630	ERP019502	ftp://ftp.ebi.ac.uk/pub/databases/metagenomics/mgnify_genomes/human-gut/2019_09/all_genomes/MGYG-HGUT-025/MGYG-HGUT-02556/genomes2/GUT_GENOME027015.gff.gz
GUT_GENOME027016	UHGG	TRUE	ERS1444630	ERP019502	ftp://ftp.ebi.ac.uk/pub/databases/metagenomics/mgnify_genomes/human-gut/2019_09/all_genomes/MGYG-HGUT-000/MGYG-HGUT-00022/genomes1/GUT_GENOME027016.gff.gz
GUT_GENOME027017	UHGG	TRUE	ERS1444630	ERP019502	ftp://ftp.ebi.ac.uk/pub/databases/metagenomics/mgnify_genomes/human-gut/2019_09/all_genomes/MGYG-HGUT-013/MGYG-HGUT-01365/genomes3/GUT_GENOME027017.gff.gz
GUT_GENOME027018	UHGG	TRUE	ERS1444630	ERP019502	ftp://ftp.ebi.ac.uk/pub/databases/metagenomics/mgnify_genomes/human-gut/2019_09/all_genomes/MGYG-HGUT-032/MGYG-HGUT-03298/genomes1/GUT_GENOME027018.gff.gz
GUT_GENOME027019	UHGG	TRUE	ERS1444630	ERP019502	ftp://ftp.ebi.ac.uk/pub/databases/metagenomics/mgnify_genomes/human-gut/2019_09/all_genomes/MGYG-HGUT-023/MGYG-HGUT-02395/genomes4/GUT_GENOME027019.gff.gz
GUT_GENOME027020	UHGG	TRUE	ERS1444630	ERP019502	ftp://ftp.ebi.ac.uk/pub/databases/metagenomics/mgnify_genomes/human-gut/2019_09/all_genomes/MGYG-HGUT-028/MGYG-HGUT-02882/genomes1/GUT_GENOME027020.gff.gz
GUT_GENOME027021	UHGG	TRUE	ERS1444630	ERP019502	ftp://ftp.ebi.ac.uk/pub/databases/metagenomics/mgnify_genomes/human-gut/2019_09/all_genomes/MGYG-HGUT-033/MGYG-HGUT-03318/genomes1/GUT_GENOME027021.gff.gz
GUT_GENOME027022	UHGG	TRUE	ERS1444630	ERP019502	ftp://ftp.ebi.ac.uk/pub/databases/metagenomics/mgnify_genomes/human-gut/2019_09/all_genomes/MGYG-HGUT-036/MGYG-HGUT-03686/genomes1/GUT_GENOME027022.gff.gz
GUT_GENOME027023	UHGG	TRUE	ERS1444630	ERP019502	ftp://ftp.ebi.ac.uk/pub/databases/metagenomics/mgnify_genomes/human-gut/2019_09/all_genomes/MGYG-HGUT-001/MGYG-HGUT-00190/genomes3/GUT_GENOME027023.gff.gz
GUT_GENOME027024	UHGG	TRUE	ERS1444630	ERP019502	ftp://ftp.ebi.ac.uk/pub/databases/metagenomics/mgnify_genomes/human-gut/2019_09/all_genomes/MGYG-HGUT-000/MGYG-HGUT-00039/genomes1/GUT_GENOME027024.gff.gz
GUT_GENOME027025	UHGG	TRUE	ERS1444630	ERP019502	ftp://ftp.ebi.ac.uk/pub/databases/metagenomics/mgnify_genomes/human-gut/2019_09/all_genomes/MGYG-HGUT-013/MGYG-HGUT-01334/genomes1/GUT_GENOME027025.gff.gz
GUT_GENOME027026	UHGG	TRUE	ERS1444630	ERP019502	ftp://ftp.ebi.ac.uk/pub/databases/metagenomics/mgnify_genomes/human-gut/2019_09/all_genomes/MGYG-HGUT-042/MGYG-HGUT-04256/genomes1/GUT_GENOME027026.gff.gz
GUT_GENOME027027	UHGG	TRUE	ERS1444630	ERP019502	ftp://ftp.ebi.ac.uk/pub/databases/metagenomics/mgnify_genomes/human-gut/2019_09/all_genomes/MGYG-HGUT-027/MGYG-HGUT-02794/genomes1/GUT_GENOME027027.gff.gz
GUT_GENOME027028	UHGG	TRUE	ERS1444733	ERP019502	ftp://ftp.ebi.ac.uk/pub/databases/metagenomics/mgnify_genomes/human-gut/2019_09/all_genomes/MGYG-HGUT-022/MGYG-HGUT-02274/genomes1/GUT_GENOME027028.gff.gz
GUT_GENOME027029	UHGG	TRUE	ERS1444733	ERP019502	ftp://ftp.ebi.ac.uk/pub/databases/metagenomics/mgnify_genomes/human-gut/2019_09/all_genomes/MGYG-HGUT-043/MGYG-HGUT-04317/genomes1/GUT_GENOME027029.gff.gz
GUT_GENOME027030	UHGG	TRUE	ERS1444733	ERP019502	ftp://ftp.ebi.ac.uk/pub/databases/metagenomics/mgnify_genomes/human-gut/2019_09/all_genomes/MGYG-HGUT-002/MGYG-HGUT-00242/genomes1/GUT_GENOME027030.gff.gz
GUT_GENOME027031	UHGG	TRUE	ERS1444733	ERP019502	ftp://ftp.ebi.ac.uk/pub/databases/metagenomics/mgnify_genomes/human-gut/2019_09/all_genomes/MGYG-HGUT-020/MGYG-HGUT-02021/genomes1/GUT_GENOME027031.gff.gz
GUT_GENOME027032	UHGG	TRUE	ERS1444733	ERP019502	ftp://ftp.ebi.ac.uk/pub/databases/metagenomics/mgnify_genomes/human-gut/2019_09/all_genomes/MGYG-HGUT-002/MGYG-HGUT-00271/genomes1/GUT_GENOME027032.gff.gz
GUT_GENOME027033	UHGG	TRUE	ERS1444733	ERP019502	ftp://ftp.ebi.ac.uk/pub/databases/metagenomics/mgnify_genomes/human-gut/2019_09/all_genomes/MGYG-HGUT-029/MGYG-HGUT-02926/genomes2/GUT_GENOME027033.gff.gz
GUT_GENOME027034	UHGG	TRUE	ERS1444733	ERP019502	ftp://ftp.ebi.ac.uk/pub/databases/metagenomics/mgnify_genomes/human-gut/2019_09/all_genomes/MGYG-HGUT-024/MGYG-HGUT-02438/genomes9/GUT_GENOME027034.gff.gz
GUT_GENOME027035	UHGG	TRUE	ERS1444733	ERP019502	ftp://ftp.ebi.ac.uk/pub/databases/metagenomics/mgnify_genomes/human-gut/2019_09/all_genomes/MGYG-HGUT-030/MGYG-HGUT-03077/genomes1/GUT_GENOME027035.gff.gz
GUT_GENOME027036	UHGG	TRUE	ERS1444733	ERP019502	ftp://ftp.ebi.ac.uk/pub/databases/metagenomics/mgnify_genomes/human-gut/2019_09/all_genomes/MGYG-HGUT-002/MGYG-HGUT-00243/genomes1/GUT_GENOME027036.gff.gz
GUT_GENOME027037	UHGG	TRUE	ERS1444733	ERP019502	ftp://ftp.ebi.ac.uk/pub/databases/metagenomics/mgnify_genomes/human-gut/2019_09/all_genomes/MGYG-HGUT-006/MGYG-HGUT-00606/genomes1/GUT_GENOME027037.gff.gz
GUT_GENOME027038	UHGG	TRUE	ERS1444733	ERP019502	ftp://ftp.ebi.ac.uk/pub/databases/metagenomics/mgnify_genomes/human-gut/2019_09/all_genomes/MGYG-HGUT-002/MGYG-HGUT-00231/genomes1/GUT_GENOME027038.gff.gz
GUT_GENOME027039	UHGG	TRUE	ERS1444733	ERP019502	ftp://ftp.ebi.ac.uk/pub/databases/metagenomics/mgnify_genomes/human-gut/2019_09/all_genomes/MGYG-HGUT-029/MGYG-HGUT-02993/genomes1/GUT_GENOME027039.gff.gz
GUT_GENOME027040	UHGG	TRUE	ERS1444733	ERP019502	ftp://ftp.ebi.ac.uk/pub/databases/metagenomics/mgnify_genomes/human-gut/2019_09/all_genomes/MGYG-HGUT-001/MGYG-HGUT-00144/genomes2/GUT_GENOME027040.gff.gz
GUT_GENOME027041	UHGG	TRUE	ERS1444733	ERP019502	ftp://ftp.ebi.ac.uk/pub/databases/metagenomics/mgnify_genomes/human-gut/2019_09/all_genomes/MGYG-HGUT-024/MGYG-HGUT-02453/genomes1/GUT_GENOME027041.gff.gz
GUT_GENOME027042	UHGG	TRUE	ERS1444733	ERP019502	ftp://ftp.ebi.ac.uk/pub/databases/metagenomics/mgnify_genomes/human-gut/2019_09/all_genomes/MGYG-HGUT-003/MGYG-HGUT-00369/genomes1/GUT_GENOME027042.gff.gz
GUT_GENOME027043	UHGG	TRUE	ERS1444733	ERP019502	ftp://ftp.ebi.ac.uk/pub/databases/metagenomics/mgnify_genomes/human-gut/2019_09/all_genomes/MGYG-HGUT-045/MGYG-HGUT-04533/genomes1/GUT_GENOME027043.gff.gz
GUT_GENOME027044	UHGG	TRUE	ERS1444733	ERP019502	ftp://ftp.ebi.ac.uk/pub/databases/metagenomics/mgnify_genomes/human-gut/2019_09/all_genomes/MGYG-HGUT-002/MGYG-HGUT-00258/genomes4/GUT_GENOME027044.gff.gz
GUT_GENOME027045	UHGG	TRUE	ERS1444733	ERP019502	ftp://ftp.ebi.ac.uk/pub/databases/metagenomics/mgnify_genomes/human-gut/2019_09/all_genomes/MGYG-HGUT-038/MGYG-HGUT-03899/genomes1/GUT_GENOME027045.gff.gz
GUT_GENOME027046	UHGG	TRUE	ERS1444733	ERP019502	ftp://ftp.ebi.ac.uk/pub/databases/metagenomics/mgnify_genomes/human-gut/2019_09/all_genomes/MGYG-HGUT-027/MGYG-HGUT-02715/genomes1/GUT_GENOME027046.gff.gz
GUT_GENOME027047	UHGG	TRUE	ERS1444733	ERP019502	ftp://ftp.ebi.ac.uk/pub/databases/metagenomics/mgnify_genomes/human-gut/2019_09/all_genomes/MGYG-HGUT-041/MGYG-HGUT-04158/genomes3/GUT_GENOME027047.gff.gz
GUT_GENOME027048	UHGG	TRUE	ERS1444733	ERP019502	ftp://ftp.ebi.ac.uk/pub/databases/metagenomics/mgnify_genomes/human-gut/2019_09/all_genomes/MGYG-HGUT-013/MGYG-HGUT-01302/genomes8/GUT_GENOME027048.gff.gz
GUT_GENOME027049	UHGG	TRUE	ERS1444733	ERP019502	ftp://ftp.ebi.ac.uk/pub/databases/metagenomics/mgnify_genomes/human-gut/2019_09/all_genomes/MGYG-HGUT-033/MGYG-HGUT-03318/genomes1/GUT_GENOME027049.gff.gz
GUT_GENOME027050	UHGG	TRUE	ERS1444733	ERP019502	ftp://ftp.ebi.ac.uk/pub/databases/metagenomics/mgnify_genomes/human-gut/2019_09/all_genomes/MGYG-HGUT-038/MGYG-HGUT-03891/genomes1/GUT_GENOME027050.gff.gz
GUT_GENOME027051	UHGG	TRUE	ERS1444733	ERP019502	ftp://ftp.ebi.ac.uk/pub/databases/metagenomics/mgnify_genomes/human-gut/2019_09/all_genomes/MGYG-HGUT-002/MGYG-HGUT-00254/genomes1/GUT_GENOME027051.gff.gz
GUT_GENOME027052	UHGG	TRUE	ERS1444733	ERP019502	ftp://ftp.ebi.ac.uk/pub/databases/metagenomics/mgnify_genomes/human-gut/2019_09/all_genomes/MGYG-HGUT-002/MGYG-HGUT-00251/genomes4/GUT_GENOME027052.gff.gz
GUT_GENOME027053	UHGG	TRUE	ERS1444733	ERP019502	ftp://ftp.ebi.ac.uk/pub/databases/metagenomics/mgnify_genomes/human-gut/2019_09/all_genomes/MGYG-HGUT-000/MGYG-HGUT-00060/genomes3/GUT_GENOME027053.gff.gz
GUT_GENOME027054	UHGG	TRUE	ERS1444733	ERP019502	ftp://ftp.ebi.ac.uk/pub/databases/metagenomics/mgnify_genomes/human-gut/2019_09/all_genomes/MGYG-HGUT-000/MGYG-HGUT-00074/genomes4/GUT_GENOME027054.gff.gz
GUT_GENOME027055	UHGG	TRUE	ERS1444733	ERP019502	ftp://ftp.ebi.ac.uk/pub/databases/metagenomics/mgnify_genomes/human-gut/2019_09/all_genomes/MGYG-HGUT-022/MGYG-HGUT-02286/genomes1/GUT_GENOME027055.gff.gz
GUT_GENOME027056	UHGG	TRUE	ERS1444733	ERP019502	ftp://ftp.ebi.ac.uk/pub/databases/metagenomics/mgnify_genomes/human-gut/2019_09/all_genomes/MGYG-HGUT-024/MGYG-HGUT-02492/genomes12/GUT_GENOME027056.gff.gz
GUT_GENOME027057	UHGG	TRUE	ERS1444733	ERP019502	ftp://ftp.ebi.ac.uk/pub/databases/metagenomics/mgnify_genomes/human-gut/2019_09/all_genomes/MGYG-HGUT-013/MGYG-HGUT-01346/genomes8/GUT_GENOME027057.gff.gz
GUT_GENOME027058	UHGG	TRUE	ERS1444733	ERP019502	ftp://ftp.ebi.ac.uk/pub/databases/metagenomics/mgnify_genomes/human-gut/2019_09/all_genomes/MGYG-HGUT-046/MGYG-HGUT-04643/genomes1/GUT_GENOME027058.gff.gz
GUT_GENOME027059	UHGG	TRUE	ERS1444734	ERP019502	ftp://ftp.ebi.ac.uk/pub/databases/metagenomics/mgnify_genomes/human-gut/2019_09/all_genomes/MGYG-HGUT-017/MGYG-HGUT-01737/genomes1/GUT_GENOME027059.gff.gz
GUT_GENOME027060	UHGG	TRUE	ERS1444734	ERP019502	ftp://ftp.ebi.ac.uk/pub/databases/metagenomics/mgnify_genomes/human-gut/2019_09/all_genomes/MGYG-HGUT-000/MGYG-HGUT-00085/genomes1/GUT_GENOME027060.gff.gz
GUT_GENOME027061	UHGG	TRUE	ERS1444734	ERP019502	ftp://ftp.ebi.ac.uk/pub/databases/metagenomics/mgnify_genomes/human-gut/2019_09/all_genomes/MGYG-HGUT-002/MGYG-HGUT-00209/genomes2/GUT_GENOME027061.gff.gz
GUT_GENOME027062	UHGG	TRUE	ERS1444734	ERP019502	ftp://ftp.ebi.ac.uk/pub/databases/metagenomics/mgnify_genomes/human-gut/2019_09/all_genomes/MGYG-HGUT-025/MGYG-HGUT-02517/genomes2/GUT_GENOME027062.gff.gz
GUT_GENOME027063	UHGG	TRUE	ERS1444734	ERP019502	ftp://ftp.ebi.ac.uk/pub/databases/metagenomics/mgnify_genomes/human-gut/2019_09/all_genomes/MGYG-HGUT-000/MGYG-HGUT-00045/genomes1/GUT_GENOME027063.gff.gz
GUT_GENOME027064	UHGG	TRUE	ERS1444734	ERP019502	ftp://ftp.ebi.ac.uk/pub/databases/metagenomics/mgnify_genomes/human-gut/2019_09/all_genomes/MGYG-HGUT-033/MGYG-HGUT-03318/genomes1/GUT_GENOME027064.gff.gz
GUT_GENOME027065	UHGG	TRUE	ERS1444734	ERP019502	ftp://ftp.ebi.ac.uk/pub/databases/metagenomics/mgnify_genomes/human-gut/2019_09/all_genomes/MGYG-HGUT-013/MGYG-HGUT-01346/genomes10/GUT_GENOME027065.gff.gz
GUT_GENOME027066	UHGG	TRUE	ERS1444734	ERP019502	ftp://ftp.ebi.ac.uk/pub/databases/metagenomics/mgnify_genomes/human-gut/2019_09/all_genomes/MGYG-HGUT-013/MGYG-HGUT-01300/genomes2/GUT_GENOME027066.gff.gz
GUT_GENOME027067	UHGG	TRUE	ERS1444734	ERP019502	ftp://ftp.ebi.ac.uk/pub/databases/metagenomics/mgnify_genomes/human-gut/2019_09/all_genomes/MGYG-HGUT-001/MGYG-HGUT-00144/genomes4/GUT_GENOME027067.gff.gz
GUT_GENOME027068	UHGG	TRUE	ERS1444734	ERP019502	ftp://ftp.ebi.ac.uk/pub/databases/metagenomics/mgnify_genomes/human-gut/2019_09/all_genomes/MGYG-HGUT-037/MGYG-HGUT-03702/genomes2/GUT_GENOME027068.gff.gz
GUT_GENOME027069	UHGG	TRUE	ERS1444734	ERP019502	ftp://ftp.ebi.ac.uk/pub/databases/metagenomics/mgnify_genomes/human-gut/2019_09/all_genomes/MGYG-HGUT-040/MGYG-HGUT-04071/genomes1/GUT_GENOME027069.gff.gz
GUT_GENOME027070	UHGG	TRUE	ERS1444734	ERP019502	ftp://ftp.ebi.ac.uk/pub/databases/metagenomics/mgnify_genomes/human-gut/2019_09/all_genomes/MGYG-HGUT-036/MGYG-HGUT-03686/genomes2/GUT_GENOME027070.gff.gz
GUT_GENOME027071	UHGG	TRUE	ERS1444734	ERP019502	ftp://ftp.ebi.ac.uk/pub/databases/metagenomics/mgnify_genomes/human-gut/2019_09/all_genomes/MGYG-HGUT-022/MGYG-HGUT-02292/genomes1/GUT_GENOME027071.gff.gz
GUT_GENOME027072	UHGG	TRUE	ERS1444734	ERP019502	ftp://ftp.ebi.ac.uk/pub/databases/metagenomics/mgnify_genomes/human-gut/2019_09/all_genomes/MGYG-HGUT-023/MGYG-HGUT-02321/genomes1/GUT_GENOME027072.gff.gz
GUT_GENOME027073	UHGG	TRUE	ERS1444734	ERP019502	ftp://ftp.ebi.ac.uk/pub/databases/metagenomics/mgnify_genomes/human-gut/2019_09/all_genomes/MGYG-HGUT-000/MGYG-HGUT-00038/genomes1/GUT_GENOME027073.gff.gz
GUT_GENOME027074	UHGG	TRUE	ERS1444734	ERP019502	ftp://ftp.ebi.ac.uk/pub/databases/metagenomics/mgnify_genomes/human-gut/2019_09/all_genomes/MGYG-HGUT-000/MGYG-HGUT-00084/genomes3/GUT_GENOME027074.gff.gz
GUT_GENOME027075	UHGG	TRUE	ERS1444734	ERP019502	ftp://ftp.ebi.ac.uk/pub/databases/metagenomics/mgnify_genomes/human-gut/2019_09/all_genomes/MGYG-HGUT-000/MGYG-HGUT-00074/genomes1/GUT_GENOME027075.gff.gz
GUT_GENOME027076	UHGG	TRUE	ERS1444734	ERP019502	ftp://ftp.ebi.ac.uk/pub/databases/metagenomics/mgnify_genomes/human-gut/2019_09/all_genomes/MGYG-HGUT-029/MGYG-HGUT-02926/genomes2/GUT_GENOME027076.gff.gz
GUT_GENOME027077	UHGG	TRUE	ERS1444734	ERP019502	ftp://ftp.ebi.ac.uk/pub/databases/metagenomics/mgnify_genomes/human-gut/2019_09/all_genomes/MGYG-HGUT-036/MGYG-HGUT-03681/genomes3/GUT_GENOME027077.gff.gz
GUT_GENOME027078	UHGG	TRUE	ERS1444734	ERP019502	ftp://ftp.ebi.ac.uk/pub/databases/metagenomics/mgnify_genomes/human-gut/2019_09/all_genomes/MGYG-HGUT-024/MGYG-HGUT-02438/genomes9/GUT_GENOME027078.gff.gz
GUT_GENOME027079	UHGG	TRUE	ERS1444734	ERP019502	ftp://ftp.ebi.ac.uk/pub/databases/metagenomics/mgnify_genomes/human-gut/2019_09/all_genomes/MGYG-HGUT-000/MGYG-HGUT-00044/genomes3/GUT_GENOME027079.gff.gz
GUT_GENOME027080	UHGG	TRUE	ERS1444734	ERP019502	ftp://ftp.ebi.ac.uk/pub/databases/metagenomics/mgnify_genomes/human-gut/2019_09/all_genomes/MGYG-HGUT-002/MGYG-HGUT-00208/genomes1/GUT_GENOME027080.gff.gz
GUT_GENOME027081	UHGG	TRUE	ERS1444734	ERP019502	ftp://ftp.ebi.ac.uk/pub/databases/metagenomics/mgnify_genomes/human-gut/2019_09/all_genomes/MGYG-HGUT-013/MGYG-HGUT-01359/genomes2/GUT_GENOME027081.gff.gz
GUT_GENOME027082	UHGG	TRUE	ERS1444734	ERP019502	ftp://ftp.ebi.ac.uk/pub/databases/metagenomics/mgnify_genomes/human-gut/2019_09/all_genomes/MGYG-HGUT-024/MGYG-HGUT-02445/genomes1/GUT_GENOME027082.gff.gz
GUT_GENOME027083	UHGG	TRUE	ERS1444734	ERP019502	ftp://ftp.ebi.ac.uk/pub/databases/metagenomics/mgnify_genomes/human-gut/2019_09/all_genomes/MGYG-HGUT-000/MGYG-HGUT-00028/genomes1/GUT_GENOME027083.gff.gz
GUT_GENOME027084	UHGG	TRUE	ERS1444734	ERP019502	ftp://ftp.ebi.ac.uk/pub/databases/metagenomics/mgnify_genomes/human-gut/2019_09/all_genomes/MGYG-HGUT-045/MGYG-HGUT-04526/genomes1/GUT_GENOME027084.gff.gz
GUT_GENOME027085	UHGG	TRUE	ERS1444734	ERP019502	ftp://ftp.ebi.ac.uk/pub/databases/metagenomics/mgnify_genomes/human-gut/2019_09/all_genomes/MGYG-HGUT-000/MGYG-HGUT-00087/genomes1/GUT_GENOME027085.gff.gz
GUT_GENOME027086	UHGG	TRUE	ERS1444734	ERP019502	ftp://ftp.ebi.ac.uk/pub/databases/metagenomics/mgnify_genomes/human-gut/2019_09/all_genomes/MGYG-HGUT-024/MGYG-HGUT-02492/genomes13/GUT_GENOME027086.gff.gz
GUT_GENOME027087	UHGG	TRUE	ERS1444734	ERP019502	ftp://ftp.ebi.ac.uk/pub/databases/metagenomics/mgnify_genomes/human-gut/2019_09/all_genomes/MGYG-HGUT-002/MGYG-HGUT-00243/genomes1/GUT_GENOME027087.gff.gz
GUT_GENOME027088	UHGG	TRUE	ERS1444734	ERP019502	ftp://ftp.ebi.ac.uk/pub/databases/metagenomics/mgnify_genomes/human-gut/2019_09/all_genomes/MGYG-HGUT-020/MGYG-HGUT-02060/genomes1/GUT_GENOME027088.gff.gz
GUT_GENOME027089	UHGG	TRUE	ERS1444734	ERP019502	ftp://ftp.ebi.ac.uk/pub/databases/metagenomics/mgnify_genomes/human-gut/2019_09/all_genomes/MGYG-HGUT-011/MGYG-HGUT-01136/genomes1/GUT_GENOME027089.gff.gz
GUT_GENOME027090	UHGG	TRUE	ERS1444735	ERP019502	ftp://ftp.ebi.ac.uk/pub/databases/metagenomics/mgnify_genomes/human-gut/2019_09/all_genomes/MGYG-HGUT-038/MGYG-HGUT-03891/genomes4/GUT_GENOME027090.gff.gz
GUT_GENOME027091	UHGG	TRUE	ERS1444735	ERP019502	ftp://ftp.ebi.ac.uk/pub/databases/metagenomics/mgnify_genomes/human-gut/2019_09/all_genomes/MGYG-HGUT-002/MGYG-HGUT-00251/genomes5/GUT_GENOME027091.gff.gz
GUT_GENOME027092	UHGG	TRUE	ERS1444735	ERP019502	ftp://ftp.ebi.ac.uk/pub/databases/metagenomics/mgnify_genomes/human-gut/2019_09/all_genomes/MGYG-HGUT-045/MGYG-HGUT-04526/genomes1/GUT_GENOME027092.gff.gz
GUT_GENOME027093	UHGG	TRUE	ERS1444735	ERP019502	ftp://ftp.ebi.ac.uk/pub/databases/metagenomics/mgnify_genomes/human-gut/2019_09/all_genomes/MGYG-HGUT-043/MGYG-HGUT-04317/genomes1/GUT_GENOME027093.gff.gz
GUT_GENOME027094	UHGG	TRUE	ERS1444735	ERP019502	ftp://ftp.ebi.ac.uk/pub/databases/metagenomics/mgnify_genomes/human-gut/2019_09/all_genomes/MGYG-HGUT-000/MGYG-HGUT-00074/genomes2/GUT_GENOME027094.gff.gz
GUT_GENOME027095	UHGG	TRUE	ERS1444735	ERP019502	ftp://ftp.ebi.ac.uk/pub/databases/metagenomics/mgnify_genomes/human-gut/2019_09/all_genomes/MGYG-HGUT-000/MGYG-HGUT-00028/genomes1/GUT_GENOME027095.gff.gz
GUT_GENOME027096	UHGG	TRUE	ERS1444735	ERP019502	ftp://ftp.ebi.ac.uk/pub/databases/metagenomics/mgnify_genomes/human-gut/2019_09/all_genomes/MGYG-HGUT-006/MGYG-HGUT-00646/genomes3/GUT_GENOME027096.gff.gz
GUT_GENOME027097	UHGG	TRUE	ERS1444735	ERP019502	ftp://ftp.ebi.ac.uk/pub/databases/metagenomics/mgnify_genomes/human-gut/2019_09/all_genomes/MGYG-HGUT-023/MGYG-HGUT-02321/genomes6/GUT_GENOME027097.gff.gz
GUT_GENOME027098	UHGG	TRUE	ERS1444735	ERP019502	ftp://ftp.ebi.ac.uk/pub/databases/metagenomics/mgnify_genomes/human-gut/2019_09/all_genomes/MGYG-HGUT-000/MGYG-HGUT-00060/genomes3/GUT_GENOME027098.gff.gz
GUT_GENOME027099	UHGG	TRUE	ERS1444735	ERP019502	ftp://ftp.ebi.ac.uk/pub/databases/metagenomics/mgnify_genomes/human-gut/2019_09/all_genomes/MGYG-HGUT-024/MGYG-HGUT-02492/genomes10/GUT_GENOME027099.gff.gz
GUT_GENOME027100	UHGG	TRUE	ERS1444735	ERP019502	ftp://ftp.ebi.ac.uk/pub/databases/metagenomics/mgnify_genomes/human-gut/2019_09/all_genomes/MGYG-HGUT-029/MGYG-HGUT-02926/genomes1/GUT_GENOME027100.gff.gz
GUT_GENOME027101	UHGG	TRUE	ERS1444735	ERP019502	ftp://ftp.ebi.ac.uk/pub/databases/metagenomics/mgnify_genomes/human-gut/2019_09/all_genomes/MGYG-HGUT-002/MGYG-HGUT-00231/genomes3/GUT_GENOME027101.gff.gz
GUT_GENOME027102	UHGG	TRUE	ERS1444735	ERP019502	ftp://ftp.ebi.ac.uk/pub/databases/metagenomics/mgnify_genomes/human-gut/2019_09/all_genomes/MGYG-HGUT-041/MGYG-HGUT-04158/genomes3/GUT_GENOME027102.gff.gz
GUT_GENOME027103	UHGG	TRUE	ERS1444735	ERP019502	ftp://ftp.ebi.ac.uk/pub/databases/metagenomics/mgnify_genomes/human-gut/2019_09/all_genomes/MGYG-HGUT-027/MGYG-HGUT-02715/genomes1/GUT_GENOME027103.gff.gz
GUT_GENOME027104	UHGG	TRUE	ERS1444735	ERP019502	ftp://ftp.ebi.ac.uk/pub/databases/metagenomics/mgnify_genomes/human-gut/2019_09/all_genomes/MGYG-HGUT-002/MGYG-HGUT-00217/genomes1/GUT_GENOME027104.gff.gz
GUT_GENOME027105	UHGG	TRUE	ERS1444735	ERP019502	ftp://ftp.ebi.ac.uk/pub/databases/metagenomics/mgnify_genomes/human-gut/2019_09/all_genomes/MGYG-HGUT-000/MGYG-HGUT-00078/genomes2/GUT_GENOME027105.gff.gz
GUT_GENOME027106	UHGG	TRUE	ERS1444735	ERP019502	ftp://ftp.ebi.ac.uk/pub/databases/metagenomics/mgnify_genomes/human-gut/2019_09/all_genomes/MGYG-HGUT-002/MGYG-HGUT-00209/genomes2/GUT_GENOME027106.gff.gz
GUT_GENOME027107	UHGG	TRUE	ERS1444735	ERP019502	ftp://ftp.ebi.ac.uk/pub/databases/metagenomics/mgnify_genomes/human-gut/2019_09/all_genomes/MGYG-HGUT-013/MGYG-HGUT-01378/genomes2/GUT_GENOME027107.gff.gz
GUT_GENOME027108	UHGG	TRUE	ERS1444735	ERP019502	ftp://ftp.ebi.ac.uk/pub/databases/metagenomics/mgnify_genomes/human-gut/2019_09/all_genomes/MGYG-HGUT-002/MGYG-HGUT-00254/genomes3/GUT_GENOME027108.gff.gz
GUT_GENOME027109	UHGG	TRUE	ERS1444735	ERP019502	ftp://ftp.ebi.ac.uk/pub/databases/metagenomics/mgnify_genomes/human-gut/2019_09/all_genomes/MGYG-HGUT-023/MGYG-HGUT-02395/genomes2/GUT_GENOME027109.gff.gz
GUT_GENOME027110	UHGG	TRUE	ERS1444735	ERP019502	ftp://ftp.ebi.ac.uk/pub/databases/metagenomics/mgnify_genomes/human-gut/2019_09/all_genomes/MGYG-HGUT-000/MGYG-HGUT-00084/genomes2/GUT_GENOME027110.gff.gz
GUT_GENOME027111	UHGG	TRUE	ERS1444735	ERP019502	ftp://ftp.ebi.ac.uk/pub/databases/metagenomics/mgnify_genomes/human-gut/2019_09/all_genomes/MGYG-HGUT-013/MGYG-HGUT-01361/genomes3/GUT_GENOME027111.gff.gz
GUT_GENOME027112	UHGG	TRUE	ERS1444735	ERP019502	ftp://ftp.ebi.ac.uk/pub/databases/metagenomics/mgnify_genomes/human-gut/2019_09/all_genomes/MGYG-HGUT-044/MGYG-HGUT-04498/genomes1/GUT_GENOME027112.gff.gz
GUT_GENOME027113	UHGG	TRUE	ERS1444735	ERP019502	ftp://ftp.ebi.ac.uk/pub/databases/metagenomics/mgnify_genomes/human-gut/2019_09/all_genomes/MGYG-HGUT-013/MGYG-HGUT-01346/genomes4/GUT_GENOME027113.gff.gz
GUT_GENOME027114	UHGG	TRUE	ERS1444735	ERP019502	ftp://ftp.ebi.ac.uk/pub/databases/metagenomics/mgnify_genomes/human-gut/2019_09/all_genomes/MGYG-HGUT-002/MGYG-HGUT-00242/genomes2/GUT_GENOME027114.gff.gz
GUT_GENOME027115	UHGG	TRUE	ERS1444735	ERP019502	ftp://ftp.ebi.ac.uk/pub/databases/metagenomics/mgnify_genomes/human-gut/2019_09/all_genomes/MGYG-HGUT-002/MGYG-HGUT-00271/genomes1/GUT_GENOME027115.gff.gz
GUT_GENOME027116	UHGG	TRUE	ERS1444735	ERP019502	ftp://ftp.ebi.ac.uk/pub/databases/metagenomics/mgnify_genomes/human-gut/2019_09/all_genomes/MGYG-HGUT-000/MGYG-HGUT-00003/genomes2/GUT_GENOME027116.gff.gz
GUT_GENOME027117	UHGG	TRUE	ERS1444735	ERP019502	ftp://ftp.ebi.ac.uk/pub/databases/metagenomics/mgnify_genomes/human-gut/2019_09/all_genomes/MGYG-HGUT-024/MGYG-HGUT-02478/genomes3/GUT_GENOME027117.gff.gz
GUT_GENOME027118	UHGG	TRUE	ERS1444735	ERP019502	ftp://ftp.ebi.ac.uk/pub/databases/metagenomics/mgnify_genomes/human-gut/2019_09/all_genomes/MGYG-HGUT-036/MGYG-HGUT-03694/genomes3/GUT_GENOME027118.gff.gz
GUT_GENOME027119	UHGG	TRUE	ERS1444735	ERP019502	ftp://ftp.ebi.ac.uk/pub/databases/metagenomics/mgnify_genomes/human-gut/2019_09/all_genomes/MGYG-HGUT-013/MGYG-HGUT-01302/genomes1/GUT_GENOME027119.gff.gz
GUT_GENOME027120	UHGG	TRUE	ERS1444736	ERP019502	ftp://ftp.ebi.ac.uk/pub/databases/metagenomics/mgnify_genomes/human-gut/2019_09/all_genomes/MGYG-HGUT-010/MGYG-HGUT-01029/genomes2/GUT_GENOME027120.gff.gz
GUT_GENOME027121	UHGG	TRUE	ERS1444736	ERP019502	ftp://ftp.ebi.ac.uk/pub/databases/metagenomics/mgnify_genomes/human-gut/2019_09/all_genomes/MGYG-HGUT-023/MGYG-HGUT-02395/genomes4/GUT_GENOME027121.gff.gz
GUT_GENOME027122	UHGG	TRUE	ERS1444736	ERP019502	ftp://ftp.ebi.ac.uk/pub/databases/metagenomics/mgnify_genomes/human-gut/2019_09/all_genomes/MGYG-HGUT-027/MGYG-HGUT-02715/genomes1/GUT_GENOME027122.gff.gz
GUT_GENOME027123	UHGG	TRUE	ERS1444736	ERP019502	ftp://ftp.ebi.ac.uk/pub/databases/metagenomics/mgnify_genomes/human-gut/2019_09/all_genomes/MGYG-HGUT-002/MGYG-HGUT-00258/genomes6/GUT_GENOME027123.gff.gz
GUT_GENOME027124	UHGG	TRUE	ERS1444736	ERP019502	ftp://ftp.ebi.ac.uk/pub/databases/metagenomics/mgnify_genomes/human-gut/2019_09/all_genomes/MGYG-HGUT-024/MGYG-HGUT-02478/genomes9/GUT_GENOME027124.gff.gz
GUT_GENOME027125	UHGG	TRUE	ERS1444736	ERP019502	ftp://ftp.ebi.ac.uk/pub/databases/metagenomics/mgnify_genomes/human-gut/2019_09/all_genomes/MGYG-HGUT-000/MGYG-HGUT-00044/genomes1/GUT_GENOME027125.gff.gz
GUT_GENOME027126	UHGG	TRUE	ERS1444736	ERP019502	ftp://ftp.ebi.ac.uk/pub/databases/metagenomics/mgnify_genomes/human-gut/2019_09/all_genomes/MGYG-HGUT-041/MGYG-HGUT-04196/genomes1/GUT_GENOME027126.gff.gz
GUT_GENOME027127	UHGG	TRUE	ERS1444736	ERP019502	ftp://ftp.ebi.ac.uk/pub/databases/metagenomics/mgnify_genomes/human-gut/2019_09/all_genomes/MGYG-HGUT-013/MGYG-HGUT-01302/genomes9/GUT_GENOME027127.gff.gz
GUT_GENOME027128	UHGG	TRUE	ERS1444736	ERP019502	ftp://ftp.ebi.ac.uk/pub/databases/metagenomics/mgnify_genomes/human-gut/2019_09/all_genomes/MGYG-HGUT-003/MGYG-HGUT-00362/genomes1/GUT_GENOME027128.gff.gz
GUT_GENOME027129	UHGG	TRUE	ERS1444736	ERP019502	ftp://ftp.ebi.ac.uk/pub/databases/metagenomics/mgnify_genomes/human-gut/2019_09/all_genomes/MGYG-HGUT-017/MGYG-HGUT-01756/genomes1/GUT_GENOME027129.gff.gz
GUT_GENOME027130	UHGG	TRUE	ERS1444736	ERP019502	ftp://ftp.ebi.ac.uk/pub/databases/metagenomics/mgnify_genomes/human-gut/2019_09/all_genomes/MGYG-HGUT-013/MGYG-HGUT-01310/genomes1/GUT_GENOME027130.gff.gz
GUT_GENOME027131	UHGG	TRUE	ERS1444736	ERP019502	ftp://ftp.ebi.ac.uk/pub/databases/metagenomics/mgnify_genomes/human-gut/2019_09/all_genomes/MGYG-HGUT-000/MGYG-HGUT-00018/genomes1/GUT_GENOME027131.gff.gz
GUT_GENOME027132	UHGG	TRUE	ERS1444736	ERP019502	ftp://ftp.ebi.ac.uk/pub/databases/metagenomics/mgnify_genomes/human-gut/2019_09/all_genomes/MGYG-HGUT-001/MGYG-HGUT-00144/genomes3/GUT_GENOME027132.gff.gz
GUT_GENOME027133	UHGG	TRUE	ERS1444736	ERP019502	ftp://ftp.ebi.ac.uk/pub/databases/metagenomics/mgnify_genomes/human-gut/2019_09/all_genomes/MGYG-HGUT-002/MGYG-HGUT-00254/genomes2/GUT_GENOME027133.gff.gz
GUT_GENOME027134	UHGG	TRUE	ERS1444736	ERP019502	ftp://ftp.ebi.ac.uk/pub/databases/metagenomics/mgnify_genomes/human-gut/2019_09/all_genomes/MGYG-HGUT-013/MGYG-HGUT-01346/genomes3/GUT_GENOME027134.gff.gz
GUT_GENOME027135	UHGG	TRUE	ERS1444736	ERP019502	ftp://ftp.ebi.ac.uk/pub/databases/metagenomics/mgnify_genomes/human-gut/2019_09/all_genomes/MGYG-HGUT-013/MGYG-HGUT-01365/genomes1/GUT_GENOME027135.gff.gz
GUT_GENOME027136	UHGG	TRUE	ERS1444736	ERP019502	ftp://ftp.ebi.ac.uk/pub/databases/metagenomics/mgnify_genomes/human-gut/2019_09/all_genomes/MGYG-HGUT-000/MGYG-HGUT-00060/genomes4/GUT_GENOME027136.gff.gz
GUT_GENOME027137	UHGG	TRUE	ERS1444736	ERP019502	ftp://ftp.ebi.ac.uk/pub/databases/metagenomics/mgnify_genomes/human-gut/2019_09/all_genomes/MGYG-HGUT-045/MGYG-HGUT-04526/genomes2/GUT_GENOME027137.gff.gz
GUT_GENOME027138	UHGG	TRUE	ERS1444736	ERP019502	ftp://ftp.ebi.ac.uk/pub/databases/metagenomics/mgnify_genomes/human-gut/2019_09/all_genomes/MGYG-HGUT-025/MGYG-HGUT-02530/genomes1/GUT_GENOME027138.gff.gz
GUT_GENOME027139	UHGG	TRUE	ERS1444736	ERP019502	ftp://ftp.ebi.ac.uk/pub/databases/metagenomics/mgnify_genomes/human-gut/2019_09/all_genomes/MGYG-HGUT-007/MGYG-HGUT-00743/genomes1/GUT_GENOME027139.gff.gz
GUT_GENOME027140	UHGG	TRUE	ERS1444736	ERP019502	ftp://ftp.ebi.ac.uk/pub/databases/metagenomics/mgnify_genomes/human-gut/2019_09/all_genomes/MGYG-HGUT-013/MGYG-HGUT-01361/genomes2/GUT_GENOME027140.gff.gz
GUT_GENOME027141	UHGG	TRUE	ERS1444736	ERP019502	ftp://ftp.ebi.ac.uk/pub/databases/metagenomics/mgnify_genomes/human-gut/2019_09/all_genomes/MGYG-HGUT-024/MGYG-HGUT-02492/genomes9/GUT_GENOME027141.gff.gz
GUT_GENOME027142	UHGG	TRUE	ERS1444736	ERP019502	ftp://ftp.ebi.ac.uk/pub/databases/metagenomics/mgnify_genomes/human-gut/2019_09/all_genomes/MGYG-HGUT-025/MGYG-HGUT-02545/genomes6/GUT_GENOME027142.gff.gz
GUT_GENOME027143	UHGG	TRUE	ERS1444736	ERP019502	ftp://ftp.ebi.ac.uk/pub/databases/metagenomics/mgnify_genomes/human-gut/2019_09/all_genomes/MGYG-HGUT-021/MGYG-HGUT-02143/genomes1/GUT_GENOME027143.gff.gz
GUT_GENOME027144	UHGG	TRUE	ERS1444736	ERP019502	ftp://ftp.ebi.ac.uk/pub/databases/metagenomics/mgnify_genomes/human-gut/2019_09/all_genomes/MGYG-HGUT-022/MGYG-HGUT-02293/genomes3/GUT_GENOME027144.gff.gz
GUT_GENOME027145	UHGG	TRUE	ERS1444736	ERP019502	ftp://ftp.ebi.ac.uk/pub/databases/metagenomics/mgnify_genomes/human-gut/2019_09/all_genomes/MGYG-HGUT-000/MGYG-HGUT-00078/genomes3/GUT_GENOME027145.gff.gz
GUT_GENOME027146	UHGG	TRUE	ERS1444736	ERP019502	ftp://ftp.ebi.ac.uk/pub/databases/metagenomics/mgnify_genomes/human-gut/2019_09/all_genomes/MGYG-HGUT-018/MGYG-HGUT-01830/genomes1/GUT_GENOME027146.gff.gz
GUT_GENOME027147	UHGG	TRUE	ERS1444737	ERP019502	ftp://ftp.ebi.ac.uk/pub/databases/metagenomics/mgnify_genomes/human-gut/2019_09/all_genomes/MGYG-HGUT-023/MGYG-HGUT-02321/genomes2/GUT_GENOME027147.gff.gz
GUT_GENOME027148	UHGG	TRUE	ERS1444737	ERP019502	ftp://ftp.ebi.ac.uk/pub/databases/metagenomics/mgnify_genomes/human-gut/2019_09/all_genomes/MGYG-HGUT-034/MGYG-HGUT-03439/genomes4/GUT_GENOME027148.gff.gz
GUT_GENOME027149	UHGG	TRUE	ERS1444737	ERP019502	ftp://ftp.ebi.ac.uk/pub/databases/metagenomics/mgnify_genomes/human-gut/2019_09/all_genomes/MGYG-HGUT-022/MGYG-HGUT-02272/genomes2/GUT_GENOME027149.gff.gz
GUT_GENOME027150	UHGG	TRUE	ERS1444737	ERP019502	ftp://ftp.ebi.ac.uk/pub/databases/metagenomics/mgnify_genomes/human-gut/2019_09/all_genomes/MGYG-HGUT-002/MGYG-HGUT-00251/genomes3/GUT_GENOME027150.gff.gz
GUT_GENOME027151	UHGG	TRUE	ERS1444737	ERP019502	ftp://ftp.ebi.ac.uk/pub/databases/metagenomics/mgnify_genomes/human-gut/2019_09/all_genomes/MGYG-HGUT-011/MGYG-HGUT-01183/genomes1/GUT_GENOME027151.gff.gz
GUT_GENOME027152	UHGG	TRUE	ERS1444737	ERP019502	ftp://ftp.ebi.ac.uk/pub/databases/metagenomics/mgnify_genomes/human-gut/2019_09/all_genomes/MGYG-HGUT-025/MGYG-HGUT-02545/genomes6/GUT_GENOME027152.gff.gz
GUT_GENOME027153	UHGG	TRUE	ERS1444737	ERP019502	ftp://ftp.ebi.ac.uk/pub/databases/metagenomics/mgnify_genomes/human-gut/2019_09/all_genomes/MGYG-HGUT-006/MGYG-HGUT-00646/genomes1/GUT_GENOME027153.gff.gz
GUT_GENOME027154	UHGG	TRUE	ERS1444737	ERP019502	ftp://ftp.ebi.ac.uk/pub/databases/metagenomics/mgnify_genomes/human-gut/2019_09/all_genomes/MGYG-HGUT-024/MGYG-HGUT-02492/genomes12/GUT_GENOME027154.gff.gz
GUT_GENOME027155	UHGG	TRUE	ERS1444737	ERP019502	ftp://ftp.ebi.ac.uk/pub/databases/metagenomics/mgnify_genomes/human-gut/2019_09/all_genomes/MGYG-HGUT-000/MGYG-HGUT-00060/genomes3/GUT_GENOME027155.gff.gz
GUT_GENOME027156	UHGG	TRUE	ERS1444737	ERP019502	ftp://ftp.ebi.ac.uk/pub/databases/metagenomics/mgnify_genomes/human-gut/2019_09/all_genomes/MGYG-HGUT-017/MGYG-HGUT-01745/genomes1/GUT_GENOME027156.gff.gz
GUT_GENOME027157	UHGG	TRUE	ERS1444737	ERP019502	ftp://ftp.ebi.ac.uk/pub/databases/metagenomics/mgnify_genomes/human-gut/2019_09/all_genomes/MGYG-HGUT-038/MGYG-HGUT-03891/genomes2/GUT_GENOME027157.gff.gz
GUT_GENOME027158	UHGG	TRUE	ERS1444737	ERP019502	ftp://ftp.ebi.ac.uk/pub/databases/metagenomics/mgnify_genomes/human-gut/2019_09/all_genomes/MGYG-HGUT-000/MGYG-HGUT-00084/genomes1/GUT_GENOME027158.gff.gz
GUT_GENOME027159	UHGG	TRUE	ERS1444737	ERP019502	ftp://ftp.ebi.ac.uk/pub/databases/metagenomics/mgnify_genomes/human-gut/2019_09/all_genomes/MGYG-HGUT-037/MGYG-HGUT-03702/genomes2/GUT_GENOME027159.gff.gz
GUT_GENOME027160	UHGG	TRUE	ERS1444737	ERP019502	ftp://ftp.ebi.ac.uk/pub/databases/metagenomics/mgnify_genomes/human-gut/2019_09/all_genomes/MGYG-HGUT-011/MGYG-HGUT-01151/genomes2/GUT_GENOME027160.gff.gz
GUT_GENOME027161	UHGG	TRUE	ERS1444737	ERP019502	ftp://ftp.ebi.ac.uk/pub/databases/metagenomics/mgnify_genomes/human-gut/2019_09/all_genomes/MGYG-HGUT-013/MGYG-HGUT-01346/genomes2/GUT_GENOME027161.gff.gz
GUT_GENOME027162	UHGG	TRUE	ERS1444737	ERP019502	ftp://ftp.ebi.ac.uk/pub/databases/metagenomics/mgnify_genomes/human-gut/2019_09/all_genomes/MGYG-HGUT-011/MGYG-HGUT-01136/genomes1/GUT_GENOME027162.gff.gz
GUT_GENOME027163	UHGG	TRUE	ERS1444737	ERP019502	ftp://ftp.ebi.ac.uk/pub/databases/metagenomics/mgnify_genomes/human-gut/2019_09/all_genomes/MGYG-HGUT-026/MGYG-HGUT-02616/genomes1/GUT_GENOME027163.gff.gz
GUT_GENOME027164	UHGG	TRUE	ERS1444737	ERP019502	ftp://ftp.ebi.ac.uk/pub/databases/metagenomics/mgnify_genomes/human-gut/2019_09/all_genomes/MGYG-HGUT-025/MGYG-HGUT-02528/genomes6/GUT_GENOME027164.gff.gz
GUT_GENOME027165	UHGG	TRUE	ERS1444737	ERP019502	ftp://ftp.ebi.ac.uk/pub/databases/metagenomics/mgnify_genomes/human-gut/2019_09/all_genomes/MGYG-HGUT-039/MGYG-HGUT-03937/genomes4/GUT_GENOME027165.gff.gz
GUT_GENOME027166	UHGG	TRUE	ERS1444737	ERP019502	ftp://ftp.ebi.ac.uk/pub/databases/metagenomics/mgnify_genomes/human-gut/2019_09/all_genomes/MGYG-HGUT-002/MGYG-HGUT-00209/genomes1/GUT_GENOME027166.gff.gz
GUT_GENOME027167	UHGG	TRUE	ERS1444737	ERP019502	ftp://ftp.ebi.ac.uk/pub/databases/metagenomics/mgnify_genomes/human-gut/2019_09/all_genomes/MGYG-HGUT-002/MGYG-HGUT-00254/genomes3/GUT_GENOME027167.gff.gz
GUT_GENOME027168	UHGG	TRUE	ERS1444737	ERP019502	ftp://ftp.ebi.ac.uk/pub/databases/metagenomics/mgnify_genomes/human-gut/2019_09/all_genomes/MGYG-HGUT-027/MGYG-HGUT-02773/genomes1/GUT_GENOME027168.gff.gz
GUT_GENOME027169	UHGG	TRUE	ERS1444737	ERP019502	ftp://ftp.ebi.ac.uk/pub/databases/metagenomics/mgnify_genomes/human-gut/2019_09/all_genomes/MGYG-HGUT-030/MGYG-HGUT-03077/genomes1/GUT_GENOME027169.gff.gz
GUT_GENOME027170	UHGG	TRUE	ERS1444737	ERP019502	ftp://ftp.ebi.ac.uk/pub/databases/metagenomics/mgnify_genomes/human-gut/2019_09/all_genomes/MGYG-HGUT-022/MGYG-HGUT-02292/genomes1/GUT_GENOME027170.gff.gz
GUT_GENOME027171	UHGG	TRUE	ERS1444737	ERP019502	ftp://ftp.ebi.ac.uk/pub/databases/metagenomics/mgnify_genomes/human-gut/2019_09/all_genomes/MGYG-HGUT-002/MGYG-HGUT-00217/genomes3/GUT_GENOME027171.gff.gz
GUT_GENOME027172	UHGG	TRUE	ERS1444737	ERP019502	ftp://ftp.ebi.ac.uk/pub/databases/metagenomics/mgnify_genomes/human-gut/2019_09/all_genomes/MGYG-HGUT-002/MGYG-HGUT-00242/genomes2/GUT_GENOME027172.gff.gz
GUT_GENOME027173	UHGG	TRUE	ERS1444737	ERP019502	ftp://ftp.ebi.ac.uk/pub/databases/metagenomics/mgnify_genomes/human-gut/2019_09/all_genomes/MGYG-HGUT-000/MGYG-HGUT-00045/genomes1/GUT_GENOME027173.gff.gz
GUT_GENOME027174	UHGG	TRUE	ERS1444737	ERP019502	ftp://ftp.ebi.ac.uk/pub/databases/metagenomics/mgnify_genomes/human-gut/2019_09/all_genomes/MGYG-HGUT-000/MGYG-HGUT-00033/genomes2/GUT_GENOME027174.gff.gz
GUT_GENOME027175	UHGG	TRUE	ERS1444737	ERP019502	ftp://ftp.ebi.ac.uk/pub/databases/metagenomics/mgnify_genomes/human-gut/2019_09/all_genomes/MGYG-HGUT-013/MGYG-HGUT-01302/genomes8/GUT_GENOME027175.gff.gz
GUT_GENOME027176	UHGG	TRUE	ERS1444738	ERP019502	ftp://ftp.ebi.ac.uk/pub/databases/metagenomics/mgnify_genomes/human-gut/2019_09/all_genomes/MGYG-HGUT-000/MGYG-HGUT-00060/genomes4/GUT_GENOME027176.gff.gz
GUT_GENOME027177	UHGG	TRUE	ERS1444738	ERP019502	ftp://ftp.ebi.ac.uk/pub/databases/metagenomics/mgnify_genomes/human-gut/2019_09/all_genomes/MGYG-HGUT-013/MGYG-HGUT-01346/genomes4/GUT_GENOME027177.gff.gz
GUT_GENOME027178	UHGG	TRUE	ERS1444738	ERP019502	ftp://ftp.ebi.ac.uk/pub/databases/metagenomics/mgnify_genomes/human-gut/2019_09/all_genomes/MGYG-HGUT-002/MGYG-HGUT-00217/genomes4/GUT_GENOME027178.gff.gz
GUT_GENOME027179	UHGG	TRUE	ERS1444738	ERP019502	ftp://ftp.ebi.ac.uk/pub/databases/metagenomics/mgnify_genomes/human-gut/2019_09/all_genomes/MGYG-HGUT-026/MGYG-HGUT-02616/genomes1/GUT_GENOME027179.gff.gz
GUT_GENOME027180	UHGG	TRUE	ERS1444738	ERP019502	ftp://ftp.ebi.ac.uk/pub/databases/metagenomics/mgnify_genomes/human-gut/2019_09/all_genomes/MGYG-HGUT-034/MGYG-HGUT-03439/genomes4/GUT_GENOME027180.gff.gz
GUT_GENOME027181	UHGG	TRUE	ERS1444738	ERP019502	ftp://ftp.ebi.ac.uk/pub/databases/metagenomics/mgnify_genomes/human-gut/2019_09/all_genomes/MGYG-HGUT-013/MGYG-HGUT-01302/genomes3/GUT_GENOME027181.gff.gz
GUT_GENOME027182	UHGG	TRUE	ERS1444738	ERP019502	ftp://ftp.ebi.ac.uk/pub/databases/metagenomics/mgnify_genomes/human-gut/2019_09/all_genomes/MGYG-HGUT-024/MGYG-HGUT-02492/genomes9/GUT_GENOME027182.gff.gz
GUT_GENOME027183	UHGG	TRUE	ERS1444738	ERP019502	ftp://ftp.ebi.ac.uk/pub/databases/metagenomics/mgnify_genomes/human-gut/2019_09/all_genomes/MGYG-HGUT-006/MGYG-HGUT-00646/genomes2/GUT_GENOME027183.gff.gz
GUT_GENOME027184	UHGG	TRUE	ERS1444738	ERP019502	ftp://ftp.ebi.ac.uk/pub/databases/metagenomics/mgnify_genomes/human-gut/2019_09/all_genomes/MGYG-HGUT-017/MGYG-HGUT-01745/genomes1/GUT_GENOME027184.gff.gz
GUT_GENOME027185	UHGG	TRUE	ERS1444738	ERP019502	ftp://ftp.ebi.ac.uk/pub/databases/metagenomics/mgnify_genomes/human-gut/2019_09/all_genomes/MGYG-HGUT-000/MGYG-HGUT-00084/genomes3/GUT_GENOME027185.gff.gz
GUT_GENOME027186	UHGG	TRUE	ERS1444738	ERP019502	ftp://ftp.ebi.ac.uk/pub/databases/metagenomics/mgnify_genomes/human-gut/2019_09/all_genomes/MGYG-HGUT-023/MGYG-HGUT-02321/genomes4/GUT_GENOME027186.gff.gz
GUT_GENOME027187	UHGG	TRUE	ERS1444738	ERP019502	ftp://ftp.ebi.ac.uk/pub/databases/metagenomics/mgnify_genomes/human-gut/2019_09/all_genomes/MGYG-HGUT-025/MGYG-HGUT-02545/genomes3/GUT_GENOME027187.gff.gz
GUT_GENOME027188	UHGG	TRUE	ERS1444739	ERP019502	ftp://ftp.ebi.ac.uk/pub/databases/metagenomics/mgnify_genomes/human-gut/2019_09/all_genomes/MGYG-HGUT-001/MGYG-HGUT-00190/genomes3/GUT_GENOME027188.gff.gz
GUT_GENOME027189	UHGG	TRUE	ERS1444739	ERP019502	ftp://ftp.ebi.ac.uk/pub/databases/metagenomics/mgnify_genomes/human-gut/2019_09/all_genomes/MGYG-HGUT-003/MGYG-HGUT-00362/genomes1/GUT_GENOME027189.gff.gz
GUT_GENOME027190	UHGG	TRUE	ERS1444739	ERP019502	ftp://ftp.ebi.ac.uk/pub/databases/metagenomics/mgnify_genomes/human-gut/2019_09/all_genomes/MGYG-HGUT-022/MGYG-HGUT-02272/genomes3/GUT_GENOME027190.gff.gz
GUT_GENOME027191	UHGG	TRUE	ERS1444739	ERP019502	ftp://ftp.ebi.ac.uk/pub/databases/metagenomics/mgnify_genomes/human-gut/2019_09/all_genomes/MGYG-HGUT-039/MGYG-HGUT-03937/genomes1/GUT_GENOME027191.gff.gz
GUT_GENOME027192	UHGG	TRUE	ERS1444739	ERP019502	ftp://ftp.ebi.ac.uk/pub/databases/metagenomics/mgnify_genomes/human-gut/2019_09/all_genomes/MGYG-HGUT-025/MGYG-HGUT-02580/genomes1/GUT_GENOME027192.gff.gz
GUT_GENOME027193	UHGG	TRUE	ERS1444739	ERP019502	ftp://ftp.ebi.ac.uk/pub/databases/metagenomics/mgnify_genomes/human-gut/2019_09/all_genomes/MGYG-HGUT-013/MGYG-HGUT-01302/genomes1/GUT_GENOME027193.gff.gz
GUT_GENOME027194	UHGG	TRUE	ERS1444739	ERP019502	ftp://ftp.ebi.ac.uk/pub/databases/metagenomics/mgnify_genomes/human-gut/2019_09/all_genomes/MGYG-HGUT-034/MGYG-HGUT-03439/genomes4/GUT_GENOME027194.gff.gz
GUT_GENOME027195	UHGG	TRUE	ERS1444739	ERP019502	ftp://ftp.ebi.ac.uk/pub/databases/metagenomics/mgnify_genomes/human-gut/2019_09/all_genomes/MGYG-HGUT-000/MGYG-HGUT-00044/genomes1/GUT_GENOME027195.gff.gz
GUT_GENOME027196	UHGG	TRUE	ERS1444739	ERP019502	ftp://ftp.ebi.ac.uk/pub/databases/metagenomics/mgnify_genomes/human-gut/2019_09/all_genomes/MGYG-HGUT-026/MGYG-HGUT-02616/genomes1/GUT_GENOME027196.gff.gz
GUT_GENOME027197	UHGG	TRUE	ERS1444739	ERP019502	ftp://ftp.ebi.ac.uk/pub/databases/metagenomics/mgnify_genomes/human-gut/2019_09/all_genomes/MGYG-HGUT-002/MGYG-HGUT-00217/genomes4/GUT_GENOME027197.gff.gz
GUT_GENOME027198	UHGG	TRUE	ERS1444739	ERP019502	ftp://ftp.ebi.ac.uk/pub/databases/metagenomics/mgnify_genomes/human-gut/2019_09/all_genomes/MGYG-HGUT-000/MGYG-HGUT-00084/genomes2/GUT_GENOME027198.gff.gz
GUT_GENOME027199	UHGG	TRUE	ERS1444739	ERP019502	ftp://ftp.ebi.ac.uk/pub/databases/metagenomics/mgnify_genomes/human-gut/2019_09/all_genomes/MGYG-HGUT-013/MGYG-HGUT-01346/genomes12/GUT_GENOME027199.gff.gz
GUT_GENOME027200	UHGG	TRUE	ERS1444739	ERP019502	ftp://ftp.ebi.ac.uk/pub/databases/metagenomics/mgnify_genomes/human-gut/2019_09/all_genomes/MGYG-HGUT-024/MGYG-HGUT-02478/genomes9/GUT_GENOME027200.gff.gz
GUT_GENOME027201	UHGG	TRUE	ERS1444739	ERP019502	ftp://ftp.ebi.ac.uk/pub/databases/metagenomics/mgnify_genomes/human-gut/2019_09/all_genomes/MGYG-HGUT-012/MGYG-HGUT-01294/genomes2/GUT_GENOME027201.gff.gz
GUT_GENOME027202	UHGG	TRUE	ERS1444739	ERP019502	ftp://ftp.ebi.ac.uk/pub/databases/metagenomics/mgnify_genomes/human-gut/2019_09/all_genomes/MGYG-HGUT-002/MGYG-HGUT-00254/genomes1/GUT_GENOME027202.gff.gz
GUT_GENOME027203	UHGG	TRUE	ERS1444739	ERP019502	ftp://ftp.ebi.ac.uk/pub/databases/metagenomics/mgnify_genomes/human-gut/2019_09/all_genomes/MGYG-HGUT-036/MGYG-HGUT-03694/genomes2/GUT_GENOME027203.gff.gz
GUT_GENOME027204	UHGG	TRUE	ERS1444739	ERP019502	ftp://ftp.ebi.ac.uk/pub/databases/metagenomics/mgnify_genomes/human-gut/2019_09/all_genomes/MGYG-HGUT-023/MGYG-HGUT-02321/genomes4/GUT_GENOME027204.gff.gz
GUT_GENOME027205	UHGG	TRUE	ERS1444739	ERP019502	ftp://ftp.ebi.ac.uk/pub/databases/metagenomics/mgnify_genomes/human-gut/2019_09/all_genomes/MGYG-HGUT-029/MGYG-HGUT-02926/genomes1/GUT_GENOME027205.gff.gz
GUT_GENOME027206	UHGG	TRUE	ERS1444739	ERP019502	ftp://ftp.ebi.ac.uk/pub/databases/metagenomics/mgnify_genomes/human-gut/2019_09/all_genomes/MGYG-HGUT-044/MGYG-HGUT-04489/genomes1/GUT_GENOME027206.gff.gz
GUT_GENOME027207	UHGG	TRUE	ERS1444739	ERP019502	ftp://ftp.ebi.ac.uk/pub/databases/metagenomics/mgnify_genomes/human-gut/2019_09/all_genomes/MGYG-HGUT-025/MGYG-HGUT-02545/genomes4/GUT_GENOME027207.gff.gz
GUT_GENOME027208	UHGG	TRUE	ERS1444739	ERP019502	ftp://ftp.ebi.ac.uk/pub/databases/metagenomics/mgnify_genomes/human-gut/2019_09/all_genomes/MGYG-HGUT-000/MGYG-HGUT-00060/genomes1/GUT_GENOME027208.gff.gz
GUT_GENOME027209	UHGG	TRUE	ERS1444740	ERP019502	ftp://ftp.ebi.ac.uk/pub/databases/metagenomics/mgnify_genomes/human-gut/2019_09/all_genomes/MGYG-HGUT-002/MGYG-HGUT-00251/genomes7/GUT_GENOME027209.gff.gz
GUT_GENOME027210	UHGG	TRUE	ERS1444740	ERP019502	ftp://ftp.ebi.ac.uk/pub/databases/metagenomics/mgnify_genomes/human-gut/2019_09/all_genomes/MGYG-HGUT-025/MGYG-HGUT-02517/genomes1/GUT_GENOME027210.gff.gz
GUT_GENOME027211	UHGG	TRUE	ERS1444740	ERP019502	ftp://ftp.ebi.ac.uk/pub/databases/metagenomics/mgnify_genomes/human-gut/2019_09/all_genomes/MGYG-HGUT-026/MGYG-HGUT-02616/genomes1/GUT_GENOME027211.gff.gz
GUT_GENOME027212	UHGG	TRUE	ERS1444740	ERP019502	ftp://ftp.ebi.ac.uk/pub/databases/metagenomics/mgnify_genomes/human-gut/2019_09/all_genomes/MGYG-HGUT-017/MGYG-HGUT-01745/genomes1/GUT_GENOME027212.gff.gz
GUT_GENOME027213	UHGG	TRUE	ERS1444740	ERP019502	ftp://ftp.ebi.ac.uk/pub/databases/metagenomics/mgnify_genomes/human-gut/2019_09/all_genomes/MGYG-HGUT-011/MGYG-HGUT-01136/genomes1/GUT_GENOME027213.gff.gz
GUT_GENOME027214	UHGG	TRUE	ERS1444740	ERP019502	ftp://ftp.ebi.ac.uk/pub/databases/metagenomics/mgnify_genomes/human-gut/2019_09/all_genomes/MGYG-HGUT-001/MGYG-HGUT-00140/genomes1/GUT_GENOME027214.gff.gz
GUT_GENOME027215	UHGG	TRUE	ERS1444740	ERP019502	ftp://ftp.ebi.ac.uk/pub/databases/metagenomics/mgnify_genomes/human-gut/2019_09/all_genomes/MGYG-HGUT-013/MGYG-HGUT-01346/genomes8/GUT_GENOME027215.gff.gz
GUT_GENOME027216	UHGG	TRUE	ERS1444740	ERP019502	ftp://ftp.ebi.ac.uk/pub/databases/metagenomics/mgnify_genomes/human-gut/2019_09/all_genomes/MGYG-HGUT-022/MGYG-HGUT-02292/genomes1/GUT_GENOME027216.gff.gz
GUT_GENOME027217	UHGG	TRUE	ERS1444740	ERP019502	ftp://ftp.ebi.ac.uk/pub/databases/metagenomics/mgnify_genomes/human-gut/2019_09/all_genomes/MGYG-HGUT-025/MGYG-HGUT-02528/genomes1/GUT_GENOME027217.gff.gz
GUT_GENOME027218	UHGG	TRUE	ERS1444740	ERP019502	ftp://ftp.ebi.ac.uk/pub/databases/metagenomics/mgnify_genomes/human-gut/2019_09/all_genomes/MGYG-HGUT-023/MGYG-HGUT-02321/genomes3/GUT_GENOME027218.gff.gz
GUT_GENOME027219	UHGG	TRUE	ERS1444740	ERP019502	ftp://ftp.ebi.ac.uk/pub/databases/metagenomics/mgnify_genomes/human-gut/2019_09/all_genomes/MGYG-HGUT-000/MGYG-HGUT-00044/genomes1/GUT_GENOME027219.gff.gz
GUT_GENOME027220	UHGG	TRUE	ERS1444740	ERP019502	ftp://ftp.ebi.ac.uk/pub/databases/metagenomics/mgnify_genomes/human-gut/2019_09/all_genomes/MGYG-HGUT-000/MGYG-HGUT-00060/genomes5/GUT_GENOME027220.gff.gz
GUT_GENOME027221	UHGG	TRUE	ERS1444740	ERP019502	ftp://ftp.ebi.ac.uk/pub/databases/metagenomics/mgnify_genomes/human-gut/2019_09/all_genomes/MGYG-HGUT-003/MGYG-HGUT-00362/genomes1/GUT_GENOME027221.gff.gz
GUT_GENOME027222	UHGG	TRUE	ERS1444740	ERP019502	ftp://ftp.ebi.ac.uk/pub/databases/metagenomics/mgnify_genomes/human-gut/2019_09/all_genomes/MGYG-HGUT-025/MGYG-HGUT-02545/genomes2/GUT_GENOME027222.gff.gz
GUT_GENOME027223	UHGG	TRUE	ERS1444740	ERP019502	ftp://ftp.ebi.ac.uk/pub/databases/metagenomics/mgnify_genomes/human-gut/2019_09/all_genomes/MGYG-HGUT-000/MGYG-HGUT-00033/genomes2/GUT_GENOME027223.gff.gz
GUT_GENOME027224	UHGG	TRUE	ERS1444740	ERP019502	ftp://ftp.ebi.ac.uk/pub/databases/metagenomics/mgnify_genomes/human-gut/2019_09/all_genomes/MGYG-HGUT-002/MGYG-HGUT-00242/genomes2/GUT_GENOME027224.gff.gz
GUT_GENOME027225	UHGG	TRUE	ERS1444740	ERP019502	ftp://ftp.ebi.ac.uk/pub/databases/metagenomics/mgnify_genomes/human-gut/2019_09/all_genomes/MGYG-HGUT-002/MGYG-HGUT-00217/genomes3/GUT_GENOME027225.gff.gz
GUT_GENOME027226	UHGG	TRUE	ERS1444740	ERP019502	ftp://ftp.ebi.ac.uk/pub/databases/metagenomics/mgnify_genomes/human-gut/2019_09/all_genomes/MGYG-HGUT-013/MGYG-HGUT-01302/genomes11/GUT_GENOME027226.gff.gz
GUT_GENOME027227	UHGG	TRUE	ERS1444740	ERP019502	ftp://ftp.ebi.ac.uk/pub/databases/metagenomics/mgnify_genomes/human-gut/2019_09/all_genomes/MGYG-HGUT-034/MGYG-HGUT-03439/genomes5/GUT_GENOME027227.gff.gz
GUT_GENOME027228	UHGG	TRUE	ERS1444740	ERP019502	ftp://ftp.ebi.ac.uk/pub/databases/metagenomics/mgnify_genomes/human-gut/2019_09/all_genomes/MGYG-HGUT-000/MGYG-HGUT-00084/genomes3/GUT_GENOME027228.gff.gz
GUT_GENOME027229	UHGG	TRUE	ERS1444740	ERP019502	ftp://ftp.ebi.ac.uk/pub/databases/metagenomics/mgnify_genomes/human-gut/2019_09/all_genomes/MGYG-HGUT-013/MGYG-HGUT-01338/genomes2/GUT_GENOME027229.gff.gz
GUT_GENOME027230	UHGG	TRUE	ERS1444740	ERP019502	ftp://ftp.ebi.ac.uk/pub/databases/metagenomics/mgnify_genomes/human-gut/2019_09/all_genomes/MGYG-HGUT-000/MGYG-HGUT-00003/genomes2/GUT_GENOME027230.gff.gz
GUT_GENOME027231	UHGG	TRUE	ERS1444740	ERP019502	ftp://ftp.ebi.ac.uk/pub/databases/metagenomics/mgnify_genomes/human-gut/2019_09/all_genomes/MGYG-HGUT-000/MGYG-HGUT-00045/genomes3/GUT_GENOME027231.gff.gz
GUT_GENOME027232	UHGG	TRUE	ERS1444741	ERP019502	ftp://ftp.ebi.ac.uk/pub/databases/metagenomics/mgnify_genomes/human-gut/2019_09/all_genomes/MGYG-HGUT-024/MGYG-HGUT-02455/genomes1/GUT_GENOME027232.gff.gz
GUT_GENOME027233	UHGG	TRUE	ERS1444741	ERP019502	ftp://ftp.ebi.ac.uk/pub/databases/metagenomics/mgnify_genomes/human-gut/2019_09/all_genomes/MGYG-HGUT-022/MGYG-HGUT-02292/genomes1/GUT_GENOME027233.gff.gz
GUT_GENOME027234	UHGG	TRUE	ERS1444741	ERP019502	ftp://ftp.ebi.ac.uk/pub/databases/metagenomics/mgnify_genomes/human-gut/2019_09/all_genomes/MGYG-HGUT-000/MGYG-HGUT-00044/genomes4/GUT_GENOME027234.gff.gz
GUT_GENOME027235	UHGG	TRUE	ERS1444741	ERP019502	ftp://ftp.ebi.ac.uk/pub/databases/metagenomics/mgnify_genomes/human-gut/2019_09/all_genomes/MGYG-HGUT-025/MGYG-HGUT-02545/genomes6/GUT_GENOME027235.gff.gz
GUT_GENOME027236	UHGG	TRUE	ERS1444741	ERP019502	ftp://ftp.ebi.ac.uk/pub/databases/metagenomics/mgnify_genomes/human-gut/2019_09/all_genomes/MGYG-HGUT-013/MGYG-HGUT-01302/genomes2/GUT_GENOME027236.gff.gz
GUT_GENOME027237	UHGG	TRUE	ERS1444741	ERP019502	ftp://ftp.ebi.ac.uk/pub/databases/metagenomics/mgnify_genomes/human-gut/2019_09/all_genomes/MGYG-HGUT-000/MGYG-HGUT-00033/genomes2/GUT_GENOME027237.gff.gz
GUT_GENOME027238	UHGG	TRUE	ERS1444741	ERP019502	ftp://ftp.ebi.ac.uk/pub/databases/metagenomics/mgnify_genomes/human-gut/2019_09/all_genomes/MGYG-HGUT-024/MGYG-HGUT-02492/genomes14/GUT_GENOME027238.gff.gz
GUT_GENOME027239	UHGG	TRUE	ERS1444741	ERP019502	ftp://ftp.ebi.ac.uk/pub/databases/metagenomics/mgnify_genomes/human-gut/2019_09/all_genomes/MGYG-HGUT-000/MGYG-HGUT-00060/genomes5/GUT_GENOME027239.gff.gz
GUT_GENOME027240	UHGG	TRUE	ERS1444741	ERP019502	ftp://ftp.ebi.ac.uk/pub/databases/metagenomics/mgnify_genomes/human-gut/2019_09/all_genomes/MGYG-HGUT-025/MGYG-HGUT-02580/genomes1/GUT_GENOME027240.gff.gz
GUT_GENOME027241	UHGG	TRUE	ERS1444741	ERP019502	ftp://ftp.ebi.ac.uk/pub/databases/metagenomics/mgnify_genomes/human-gut/2019_09/all_genomes/MGYG-HGUT-000/MGYG-HGUT-00084/genomes3/GUT_GENOME027241.gff.gz
GUT_GENOME027242	UHGG	TRUE	ERS1444741	ERP019502	ftp://ftp.ebi.ac.uk/pub/databases/metagenomics/mgnify_genomes/human-gut/2019_09/all_genomes/MGYG-HGUT-036/MGYG-HGUT-03694/genomes5/GUT_GENOME027242.gff.gz
GUT_GENOME027243	UHGG	TRUE	ERS1444741	ERP019502	ftp://ftp.ebi.ac.uk/pub/databases/metagenomics/mgnify_genomes/human-gut/2019_09/all_genomes/MGYG-HGUT-002/MGYG-HGUT-00217/genomes3/GUT_GENOME027243.gff.gz
GUT_GENOME027244	UHGG	TRUE	ERS1444741	ERP019502	ftp://ftp.ebi.ac.uk/pub/databases/metagenomics/mgnify_genomes/human-gut/2019_09/all_genomes/MGYG-HGUT-013/MGYG-HGUT-01346/genomes3/GUT_GENOME027244.gff.gz
GUT_GENOME027245	UHGG	TRUE	ERS1444741	ERP019502	ftp://ftp.ebi.ac.uk/pub/databases/metagenomics/mgnify_genomes/human-gut/2019_09/all_genomes/MGYG-HGUT-017/MGYG-HGUT-01745/genomes1/GUT_GENOME027245.gff.gz
GUT_GENOME027246	UHGG	TRUE	ERS1444741	ERP019502	ftp://ftp.ebi.ac.uk/pub/databases/metagenomics/mgnify_genomes/human-gut/2019_09/all_genomes/MGYG-HGUT-002/MGYG-HGUT-00258/genomes4/GUT_GENOME027246.gff.gz
GUT_GENOME027247	UHGG	TRUE	ERS1444741	ERP019502	ftp://ftp.ebi.ac.uk/pub/databases/metagenomics/mgnify_genomes/human-gut/2019_09/all_genomes/MGYG-HGUT-011/MGYG-HGUT-01136/genomes1/GUT_GENOME027247.gff.gz
GUT_GENOME027248	UHGG	TRUE	ERS1444741	ERP019502	ftp://ftp.ebi.ac.uk/pub/databases/metagenomics/mgnify_genomes/human-gut/2019_09/all_genomes/MGYG-HGUT-025/MGYG-HGUT-02528/genomes2/GUT_GENOME027248.gff.gz
GUT_GENOME027249	UHGG	TRUE	ERS1444741	ERP019502	ftp://ftp.ebi.ac.uk/pub/databases/metagenomics/mgnify_genomes/human-gut/2019_09/all_genomes/MGYG-HGUT-011/MGYG-HGUT-01151/genomes1/GUT_GENOME027249.gff.gz
GUT_GENOME027250	UHGG	TRUE	ERS1444741	ERP019502	ftp://ftp.ebi.ac.uk/pub/databases/metagenomics/mgnify_genomes/human-gut/2019_09/all_genomes/MGYG-HGUT-002/MGYG-HGUT-00251/genomes7/GUT_GENOME027250.gff.gz
GUT_GENOME027251	UHGG	TRUE	ERS1444741	ERP019502	ftp://ftp.ebi.ac.uk/pub/databases/metagenomics/mgnify_genomes/human-gut/2019_09/all_genomes/MGYG-HGUT-034/MGYG-HGUT-03439/genomes4/GUT_GENOME027251.gff.gz
GUT_GENOME027252	UHGG	TRUE	ERS1444741	ERP019502	ftp://ftp.ebi.ac.uk/pub/databases/metagenomics/mgnify_genomes/human-gut/2019_09/all_genomes/MGYG-HGUT-006/MGYG-HGUT-00646/genomes3/GUT_GENOME027252.gff.gz
GUT_GENOME027253	UHGG	TRUE	ERS1444741	ERP019502	ftp://ftp.ebi.ac.uk/pub/databases/metagenomics/mgnify_genomes/human-gut/2019_09/all_genomes/MGYG-HGUT-038/MGYG-HGUT-03891/genomes2/GUT_GENOME027253.gff.gz
GUT_GENOME027254	UHGG	TRUE	ERS1444741	ERP019502	ftp://ftp.ebi.ac.uk/pub/databases/metagenomics/mgnify_genomes/human-gut/2019_09/all_genomes/MGYG-HGUT-023/MGYG-HGUT-02321/genomes1/GUT_GENOME027254.gff.gz
GUT_GENOME027255	UHGG	TRUE	ERS1444741	ERP019502	ftp://ftp.ebi.ac.uk/pub/databases/metagenomics/mgnify_genomes/human-gut/2019_09/all_genomes/MGYG-HGUT-002/MGYG-HGUT-00209/genomes1/GUT_GENOME027255.gff.gz
GUT_GENOME027256	UHGG	TRUE	ERS1444741	ERP019502	ftp://ftp.ebi.ac.uk/pub/databases/metagenomics/mgnify_genomes/human-gut/2019_09/all_genomes/MGYG-HGUT-012/MGYG-HGUT-01292/genomes1/GUT_GENOME027256.gff.gz
GUT_GENOME027257	UHGG	TRUE	ERS1444741	ERP019502	ftp://ftp.ebi.ac.uk/pub/databases/metagenomics/mgnify_genomes/human-gut/2019_09/all_genomes/MGYG-HGUT-039/MGYG-HGUT-03937/genomes5/GUT_GENOME027257.gff.gz
GUT_GENOME027258	UHGG	TRUE	ERS1444741	ERP019502	ftp://ftp.ebi.ac.uk/pub/databases/metagenomics/mgnify_genomes/human-gut/2019_09/all_genomes/MGYG-HGUT-002/MGYG-HGUT-00254/genomes1/GUT_GENOME027258.gff.gz
GUT_GENOME027259	UHGG	TRUE	ERS1444741	ERP019502	ftp://ftp.ebi.ac.uk/pub/databases/metagenomics/mgnify_genomes/human-gut/2019_09/all_genomes/MGYG-HGUT-000/MGYG-HGUT-00045/genomes3/GUT_GENOME027259.gff.gz
GUT_GENOME027260	UHGG	TRUE	ERS1444741	ERP019502	ftp://ftp.ebi.ac.uk/pub/databases/metagenomics/mgnify_genomes/human-gut/2019_09/all_genomes/MGYG-HGUT-037/MGYG-HGUT-03702/genomes1/GUT_GENOME027260.gff.gz
GUT_GENOME027261	UHGG	TRUE	ERS714109	ERP010229	ftp://ftp.ebi.ac.uk/pub/databases/metagenomics/mgnify_genomes/human-gut/2019_09/all_genomes/MGYG-HGUT-025/MGYG-HGUT-02506/genomes13/GUT_GENOME027261.gff.gz
GUT_GENOME027262	UHGG	TRUE	ERS714109	ERP010229	ftp://ftp.ebi.ac.uk/pub/databases/metagenomics/mgnify_genomes/human-gut/2019_09/all_genomes/MGYG-HGUT-026/MGYG-HGUT-02646/genomes1/GUT_GENOME027262.gff.gz
GUT_GENOME027263	UHGG	TRUE	ERS714109	ERP010229	ftp://ftp.ebi.ac.uk/pub/databases/metagenomics/mgnify_genomes/human-gut/2019_09/all_genomes/MGYG-HGUT-000/MGYG-HGUT-00088/genomes1/GUT_GENOME027263.gff.gz
GUT_GENOME027264	UHGG	TRUE	ERS714110	ERP010229	ftp://ftp.ebi.ac.uk/pub/databases/metagenomics/mgnify_genomes/human-gut/2019_09/all_genomes/MGYG-HGUT-031/MGYG-HGUT-03190/genomes1/GUT_GENOME027264.gff.gz
GUT_GENOME027265	UHGG	TRUE	ERS714110	ERP010229	ftp://ftp.ebi.ac.uk/pub/databases/metagenomics/mgnify_genomes/human-gut/2019_09/all_genomes/MGYG-HGUT-013/MGYG-HGUT-01300/genomes3/GUT_GENOME027265.gff.gz
GUT_GENOME027266	UHGG	TRUE	ERS714110	ERP010229	ftp://ftp.ebi.ac.uk/pub/databases/metagenomics/mgnify_genomes/human-gut/2019_09/all_genomes/MGYG-HGUT-002/MGYG-HGUT-00251/genomes6/GUT_GENOME027266.gff.gz
GUT_GENOME027267	UHGG	TRUE	ERS714110	ERP010229	ftp://ftp.ebi.ac.uk/pub/databases/metagenomics/mgnify_genomes/human-gut/2019_09/all_genomes/MGYG-HGUT-025/MGYG-HGUT-02506/genomes17/GUT_GENOME027267.gff.gz
GUT_GENOME027268	UHGG	TRUE	ERS714110	ERP010229	ftp://ftp.ebi.ac.uk/pub/databases/metagenomics/mgnify_genomes/human-gut/2019_09/all_genomes/MGYG-HGUT-025/MGYG-HGUT-02545/genomes5/GUT_GENOME027268.gff.gz
GUT_GENOME027269	UHGG	TRUE	ERS714110	ERP010229	ftp://ftp.ebi.ac.uk/pub/databases/metagenomics/mgnify_genomes/human-gut/2019_09/all_genomes/MGYG-HGUT-013/MGYG-HGUT-01361/genomes2/GUT_GENOME027269.gff.gz
GUT_GENOME027270	UHGG	TRUE	ERS714110	ERP010229	ftp://ftp.ebi.ac.uk/pub/databases/metagenomics/mgnify_genomes/human-gut/2019_09/all_genomes/MGYG-HGUT-007/MGYG-HGUT-00754/genomes1/GUT_GENOME027270.gff.gz
GUT_GENOME027271	UHGG	TRUE	ERS714110	ERP010229	ftp://ftp.ebi.ac.uk/pub/databases/metagenomics/mgnify_genomes/human-gut/2019_09/all_genomes/MGYG-HGUT-024/MGYG-HGUT-02478/genomes4/GUT_GENOME027271.gff.gz
GUT_GENOME027272	UHGG	TRUE	ERS714110	ERP010229	ftp://ftp.ebi.ac.uk/pub/databases/metagenomics/mgnify_genomes/human-gut/2019_09/all_genomes/MGYG-HGUT-013/MGYG-HGUT-01367/genomes1/GUT_GENOME027272.gff.gz
GUT_GENOME027273	UHGG	TRUE	ERS714110	ERP010229	ftp://ftp.ebi.ac.uk/pub/databases/metagenomics/mgnify_genomes/human-gut/2019_09/all_genomes/MGYG-HGUT-001/MGYG-HGUT-00177/genomes2/GUT_GENOME027273.gff.gz
GUT_GENOME027274	UHGG	TRUE	ERS714110	ERP010229	ftp://ftp.ebi.ac.uk/pub/databases/metagenomics/mgnify_genomes/human-gut/2019_09/all_genomes/MGYG-HGUT-036/MGYG-HGUT-03681/genomes1/GUT_GENOME027274.gff.gz
GUT_GENOME027275	UHGG	TRUE	ERS714112	ERP010229	ftp://ftp.ebi.ac.uk/pub/databases/metagenomics/mgnify_genomes/human-gut/2019_09/all_genomes/MGYG-HGUT-025/MGYG-HGUT-02506/genomes13/GUT_GENOME027275.gff.gz
GUT_GENOME027276	UHGG	TRUE	ERS714112	ERP010229	ftp://ftp.ebi.ac.uk/pub/databases/metagenomics/mgnify_genomes/human-gut/2019_09/all_genomes/MGYG-HGUT-024/MGYG-HGUT-02422/genomes1/GUT_GENOME027276.gff.gz
GUT_GENOME027277	UHGG	TRUE	ERS714112	ERP010229	ftp://ftp.ebi.ac.uk/pub/databases/metagenomics/mgnify_genomes/human-gut/2019_09/all_genomes/MGYG-HGUT-028/MGYG-HGUT-02813/genomes1/GUT_GENOME027277.gff.gz
GUT_GENOME027278	UHGG	TRUE	ERS714112	ERP010229	ftp://ftp.ebi.ac.uk/pub/databases/metagenomics/mgnify_genomes/human-gut/2019_09/all_genomes/MGYG-HGUT-007/MGYG-HGUT-00755/genomes1/GUT_GENOME027278.gff.gz
GUT_GENOME027279	UHGG	TRUE	ERS714113	ERP010229	ftp://ftp.ebi.ac.uk/pub/databases/metagenomics/mgnify_genomes/human-gut/2019_09/all_genomes/MGYG-HGUT-025/MGYG-HGUT-02545/genomes5/GUT_GENOME027279.gff.gz
GUT_GENOME027280	UHGG	TRUE	ERS714113	ERP010229	ftp://ftp.ebi.ac.uk/pub/databases/metagenomics/mgnify_genomes/human-gut/2019_09/all_genomes/MGYG-HGUT-000/MGYG-HGUT-00041/genomes1/GUT_GENOME027280.gff.gz
GUT_GENOME027281	UHGG	TRUE	ERS714113	ERP010229	ftp://ftp.ebi.ac.uk/pub/databases/metagenomics/mgnify_genomes/human-gut/2019_09/all_genomes/MGYG-HGUT-013/MGYG-HGUT-01346/genomes6/GUT_GENOME027281.gff.gz
GUT_GENOME027282	UHGG	TRUE	ERS714113	ERP010229	ftp://ftp.ebi.ac.uk/pub/databases/metagenomics/mgnify_genomes/human-gut/2019_09/all_genomes/MGYG-HGUT-013/MGYG-HGUT-01314/genomes1/GUT_GENOME027282.gff.gz
GUT_GENOME027283	UHGG	TRUE	ERS714113	ERP010229	ftp://ftp.ebi.ac.uk/pub/databases/metagenomics/mgnify_genomes/human-gut/2019_09/all_genomes/MGYG-HGUT-021/MGYG-HGUT-02133/genomes1/GUT_GENOME027283.gff.gz
GUT_GENOME027284	UHGG	TRUE	ERS714113	ERP010229	ftp://ftp.ebi.ac.uk/pub/databases/metagenomics/mgnify_genomes/human-gut/2019_09/all_genomes/MGYG-HGUT-002/MGYG-HGUT-00215/genomes1/GUT_GENOME027284.gff.gz
GUT_GENOME027285	UHGG	TRUE	ERS714113	ERP010229	ftp://ftp.ebi.ac.uk/pub/databases/metagenomics/mgnify_genomes/human-gut/2019_09/all_genomes/MGYG-HGUT-007/MGYG-HGUT-00755/genomes1/GUT_GENOME027285.gff.gz
GUT_GENOME027286	UHGG	TRUE	ERS714113	ERP010229	ftp://ftp.ebi.ac.uk/pub/databases/metagenomics/mgnify_genomes/human-gut/2019_09/all_genomes/MGYG-HGUT-007/MGYG-HGUT-00756/genomes1/GUT_GENOME027286.gff.gz
GUT_GENOME027287	UHGG	TRUE	ERS714114	ERP010229	ftp://ftp.ebi.ac.uk/pub/databases/metagenomics/mgnify_genomes/human-gut/2019_09/all_genomes/MGYG-HGUT-007/MGYG-HGUT-00765/genomes1/GUT_GENOME027287.gff.gz
GUT_GENOME027288	UHGG	TRUE	ERS714114	ERP010229	ftp://ftp.ebi.ac.uk/pub/databases/metagenomics/mgnify_genomes/human-gut/2019_09/all_genomes/MGYG-HGUT-017/MGYG-HGUT-01770/genomes1/GUT_GENOME027288.gff.gz
GUT_GENOME027289	UHGG	TRUE	ERS714114	ERP010229	ftp://ftp.ebi.ac.uk/pub/databases/metagenomics/mgnify_genomes/human-gut/2019_09/all_genomes/MGYG-HGUT-007/MGYG-HGUT-00766/genomes1/GUT_GENOME027289.gff.gz
GUT_GENOME027290	UHGG	TRUE	ERS714114	ERP010229	ftp://ftp.ebi.ac.uk/pub/databases/metagenomics/mgnify_genomes/human-gut/2019_09/all_genomes/MGYG-HGUT-022/MGYG-HGUT-02293/genomes5/GUT_GENOME027290.gff.gz
GUT_GENOME027291	UHGG	TRUE	ERS714114	ERP010229	ftp://ftp.ebi.ac.uk/pub/databases/metagenomics/mgnify_genomes/human-gut/2019_09/all_genomes/MGYG-HGUT-024/MGYG-HGUT-02492/genomes11/GUT_GENOME027291.gff.gz
GUT_GENOME027292	UHGG	FALSE	ERS714114	ERP010229	ftp://ftp.ebi.ac.uk/pub/databases/metagenomics/mgnify_genomes/human-gut/2019_09/all_genomes/MGYG-HGUT-037/MGYG-HGUT-03741/genomes1/GUT_GENOME027292.gff.gz
GUT_GENOME027293	UHGG	TRUE	ERS714114	ERP010229	ftp://ftp.ebi.ac.uk/pub/databases/metagenomics/mgnify_genomes/human-gut/2019_09/all_genomes/MGYG-HGUT-037/MGYG-HGUT-03740/genomes1/GUT_GENOME027293.gff.gz
GUT_GENOME027294	UHGG	TRUE	ERS714114	ERP010229	ftp://ftp.ebi.ac.uk/pub/databases/metagenomics/mgnify_genomes/human-gut/2019_09/all_genomes/MGYG-HGUT-023/MGYG-HGUT-02395/genomes3/GUT_GENOME027294.gff.gz
GUT_GENOME027295	UHGG	TRUE	ERS714114	ERP010229	ftp://ftp.ebi.ac.uk/pub/databases/metagenomics/mgnify_genomes/human-gut/2019_09/all_genomes/MGYG-HGUT-033/MGYG-HGUT-03353/genomes1/GUT_GENOME027295.gff.gz
GUT_GENOME027296	UHGG	TRUE	ERS714114	ERP010229	ftp://ftp.ebi.ac.uk/pub/databases/metagenomics/mgnify_genomes/human-gut/2019_09/all_genomes/MGYG-HGUT-038/MGYG-HGUT-03800/genomes1/GUT_GENOME027296.gff.gz
GUT_GENOME027297	UHGG	TRUE	ERS714114	ERP010229	ftp://ftp.ebi.ac.uk/pub/databases/metagenomics/mgnify_genomes/human-gut/2019_09/all_genomes/MGYG-HGUT-007/MGYG-HGUT-00757/genomes1/GUT_GENOME027297.gff.gz
GUT_GENOME027298	UHGG	TRUE	ERS714114	ERP010229	ftp://ftp.ebi.ac.uk/pub/databases/metagenomics/mgnify_genomes/human-gut/2019_09/all_genomes/MGYG-HGUT-007/MGYG-HGUT-00758/genomes1/GUT_GENOME027298.gff.gz
GUT_GENOME027299	UHGG	TRUE	ERS714115	ERP010229	ftp://ftp.ebi.ac.uk/pub/databases/metagenomics/mgnify_genomes/human-gut/2019_09/all_genomes/MGYG-HGUT-025/MGYG-HGUT-02538/genomes1/GUT_GENOME027299.gff.gz
GUT_GENOME027300	UHGG	TRUE	ERS714115	ERP010229	ftp://ftp.ebi.ac.uk/pub/databases/metagenomics/mgnify_genomes/human-gut/2019_09/all_genomes/MGYG-HGUT-025/MGYG-HGUT-02506/genomes13/GUT_GENOME027300.gff.gz
GUT_GENOME027301	UHGG	TRUE	ERS714115	ERP010229	ftp://ftp.ebi.ac.uk/pub/databases/metagenomics/mgnify_genomes/human-gut/2019_09/all_genomes/MGYG-HGUT-002/MGYG-HGUT-00246/genomes1/GUT_GENOME027301.gff.gz
GUT_GENOME027302	UHGG	FALSE	ERS714116	ERP010229	ftp://ftp.ebi.ac.uk/pub/databases/metagenomics/mgnify_genomes/human-gut/2019_09/all_genomes/MGYG-HGUT-007/MGYG-HGUT-00761/genomes1/GUT_GENOME027302.gff.gz
GUT_GENOME027303	UHGG	TRUE	ERS714116	ERP010229	ftp://ftp.ebi.ac.uk/pub/databases/metagenomics/mgnify_genomes/human-gut/2019_09/all_genomes/MGYG-HGUT-007/MGYG-HGUT-00759/genomes1/GUT_GENOME027303.gff.gz
GUT_GENOME027304	UHGG	TRUE	ERS714116	ERP010229	ftp://ftp.ebi.ac.uk/pub/databases/metagenomics/mgnify_genomes/human-gut/2019_09/all_genomes/MGYG-HGUT-013/MGYG-HGUT-01380/genomes2/GUT_GENOME027304.gff.gz
GUT_GENOME027305	UHGG	TRUE	ERS714116	ERP010229	ftp://ftp.ebi.ac.uk/pub/databases/metagenomics/mgnify_genomes/human-gut/2019_09/all_genomes/MGYG-HGUT-024/MGYG-HGUT-02478/genomes6/GUT_GENOME027305.gff.gz
GUT_GENOME027306	UHGG	TRUE	ERS714116	ERP010229	ftp://ftp.ebi.ac.uk/pub/databases/metagenomics/mgnify_genomes/human-gut/2019_09/all_genomes/MGYG-HGUT-025/MGYG-HGUT-02506/genomes11/GUT_GENOME027306.gff.gz
GUT_GENOME027307	UHGG	TRUE	ERS714116	ERP010229	ftp://ftp.ebi.ac.uk/pub/databases/metagenomics/mgnify_genomes/human-gut/2019_09/all_genomes/MGYG-HGUT-023/MGYG-HGUT-02317/genomes1/GUT_GENOME027307.gff.gz
GUT_GENOME027308	UHGG	TRUE	ERS714116	ERP010229	ftp://ftp.ebi.ac.uk/pub/databases/metagenomics/mgnify_genomes/human-gut/2019_09/all_genomes/MGYG-HGUT-013/MGYG-HGUT-01337/genomes2/GUT_GENOME027308.gff.gz
GUT_GENOME027309	UHGG	TRUE	ERS714117	ERP010229	ftp://ftp.ebi.ac.uk/pub/databases/metagenomics/mgnify_genomes/human-gut/2019_09/all_genomes/MGYG-HGUT-007/MGYG-HGUT-00760/genomes1/GUT_GENOME027309.gff.gz
GUT_GENOME027310	UHGG	TRUE	ERS714117	ERP010229	ftp://ftp.ebi.ac.uk/pub/databases/metagenomics/mgnify_genomes/human-gut/2019_09/all_genomes/MGYG-HGUT-014/MGYG-HGUT-01440/genomes1/GUT_GENOME027310.gff.gz
GUT_GENOME027311	UHGG	TRUE	ERS714117	ERP010229	ftp://ftp.ebi.ac.uk/pub/databases/metagenomics/mgnify_genomes/human-gut/2019_09/all_genomes/MGYG-HGUT-009/MGYG-HGUT-00994/genomes1/GUT_GENOME027311.gff.gz
GUT_GENOME027312	UHGG	TRUE	ERS714117	ERP010229	ftp://ftp.ebi.ac.uk/pub/databases/metagenomics/mgnify_genomes/human-gut/2019_09/all_genomes/MGYG-HGUT-021/MGYG-HGUT-02121/genomes1/GUT_GENOME027312.gff.gz
GUT_GENOME027313	UHGG	FALSE	ERS714117	ERP010229	ftp://ftp.ebi.ac.uk/pub/databases/metagenomics/mgnify_genomes/human-gut/2019_09/all_genomes/MGYG-HGUT-031/MGYG-HGUT-03129/genomes1/GUT_GENOME027313.gff.gz
GUT_GENOME027314	UHGG	TRUE	ERS714117	ERP010229	ftp://ftp.ebi.ac.uk/pub/databases/metagenomics/mgnify_genomes/human-gut/2019_09/all_genomes/MGYG-HGUT-001/MGYG-HGUT-00130/genomes1/GUT_GENOME027314.gff.gz
GUT_GENOME027315	UHGG	FALSE	ERS714117	ERP010229	ftp://ftp.ebi.ac.uk/pub/databases/metagenomics/mgnify_genomes/human-gut/2019_09/all_genomes/MGYG-HGUT-010/MGYG-HGUT-01011/genomes1/GUT_GENOME027315.gff.gz
GUT_GENOME027316	UHGG	TRUE	ERS714117	ERP010229	ftp://ftp.ebi.ac.uk/pub/databases/metagenomics/mgnify_genomes/human-gut/2019_09/all_genomes/MGYG-HGUT-023/MGYG-HGUT-02316/genomes1/GUT_GENOME027316.gff.gz
GUT_GENOME027317	UHGG	FALSE	ERS714117	ERP010229	ftp://ftp.ebi.ac.uk/pub/databases/metagenomics/mgnify_genomes/human-gut/2019_09/all_genomes/MGYG-HGUT-007/MGYG-HGUT-00761/genomes1/GUT_GENOME027317.gff.gz
GUT_GENOME027318	UHGG	TRUE	ERS714117	ERP010229	ftp://ftp.ebi.ac.uk/pub/databases/metagenomics/mgnify_genomes/human-gut/2019_09/all_genomes/MGYG-HGUT-024/MGYG-HGUT-02469/genomes1/GUT_GENOME027318.gff.gz
GUT_GENOME027319	UHGG	TRUE	ERS714118	ERP010229	ftp://ftp.ebi.ac.uk/pub/databases/metagenomics/mgnify_genomes/human-gut/2019_09/all_genomes/MGYG-HGUT-002/MGYG-HGUT-00246/genomes1/GUT_GENOME027319.gff.gz
GUT_GENOME027320	UHGG	TRUE	ERS714119	ERP010229	ftp://ftp.ebi.ac.uk/pub/databases/metagenomics/mgnify_genomes/human-gut/2019_09/all_genomes/MGYG-HGUT-013/MGYG-HGUT-01337/genomes1/GUT_GENOME027320.gff.gz
GUT_GENOME027321	UHGG	TRUE	ERS714119	ERP010229	ftp://ftp.ebi.ac.uk/pub/databases/metagenomics/mgnify_genomes/human-gut/2019_09/all_genomes/MGYG-HGUT-033/MGYG-HGUT-03318/genomes1/GUT_GENOME027321.gff.gz
GUT_GENOME027322	UHGG	TRUE	ERS714119	ERP010229	ftp://ftp.ebi.ac.uk/pub/databases/metagenomics/mgnify_genomes/human-gut/2019_09/all_genomes/MGYG-HGUT-013/MGYG-HGUT-01346/genomes4/GUT_GENOME027322.gff.gz
GUT_GENOME027323	UHGG	TRUE	ERS714119	ERP010229	ftp://ftp.ebi.ac.uk/pub/databases/metagenomics/mgnify_genomes/human-gut/2019_09/all_genomes/MGYG-HGUT-023/MGYG-HGUT-02316/genomes1/GUT_GENOME027323.gff.gz
GUT_GENOME027324	UHGG	TRUE	ERS714119	ERP010229	ftp://ftp.ebi.ac.uk/pub/databases/metagenomics/mgnify_genomes/human-gut/2019_09/all_genomes/MGYG-HGUT-031/MGYG-HGUT-03141/genomes1/GUT_GENOME027324.gff.gz
GUT_GENOME027325	UHGG	TRUE	ERS714119	ERP010229	ftp://ftp.ebi.ac.uk/pub/databases/metagenomics/mgnify_genomes/human-gut/2019_09/all_genomes/MGYG-HGUT-015/MGYG-HGUT-01522/genomes1/GUT_GENOME027325.gff.gz
GUT_GENOME027326	UHGG	FALSE	ERS714119	ERP010229	ftp://ftp.ebi.ac.uk/pub/databases/metagenomics/mgnify_genomes/human-gut/2019_09/all_genomes/MGYG-HGUT-007/MGYG-HGUT-00762/genomes1/GUT_GENOME027326.gff.gz
GUT_GENOME027327	UHGG	FALSE	ERS714120	ERP010229	ftp://ftp.ebi.ac.uk/pub/databases/metagenomics/mgnify_genomes/human-gut/2019_09/all_genomes/MGYG-HGUT-010/MGYG-HGUT-01013/genomes1/GUT_GENOME027327.gff.gz
GUT_GENOME027328	UHGG	FALSE	ERS714120	ERP010229	ftp://ftp.ebi.ac.uk/pub/databases/metagenomics/mgnify_genomes/human-gut/2019_09/all_genomes/MGYG-HGUT-037/MGYG-HGUT-03786/genomes1/GUT_GENOME027328.gff.gz
GUT_GENOME027329	UHGG	TRUE	ERS714120	ERP010229	ftp://ftp.ebi.ac.uk/pub/databases/metagenomics/mgnify_genomes/human-gut/2019_09/all_genomes/MGYG-HGUT-007/MGYG-HGUT-00766/genomes1/GUT_GENOME027329.gff.gz
GUT_GENOME027330	UHGG	TRUE	ERS714120	ERP010229	ftp://ftp.ebi.ac.uk/pub/databases/metagenomics/mgnify_genomes/human-gut/2019_09/all_genomes/MGYG-HGUT-024/MGYG-HGUT-02479/genomes1/GUT_GENOME027330.gff.gz
GUT_GENOME027331	UHGG	FALSE	ERS714120	ERP010229	ftp://ftp.ebi.ac.uk/pub/databases/metagenomics/mgnify_genomes/human-gut/2019_09/all_genomes/MGYG-HGUT-007/MGYG-HGUT-00763/genomes1/GUT_GENOME027331.gff.gz
GUT_GENOME027332	UHGG	TRUE	ERS714120	ERP010229	ftp://ftp.ebi.ac.uk/pub/databases/metagenomics/mgnify_genomes/human-gut/2019_09/all_genomes/MGYG-HGUT-024/MGYG-HGUT-02492/genomes1/GUT_GENOME027332.gff.gz
GUT_GENOME027333	UHGG	TRUE	ERS714120	ERP010229	ftp://ftp.ebi.ac.uk/pub/databases/metagenomics/mgnify_genomes/human-gut/2019_09/all_genomes/MGYG-HGUT-025/MGYG-HGUT-02547/genomes1/GUT_GENOME027333.gff.gz
GUT_GENOME027334	UHGG	TRUE	ERS714120	ERP010229	ftp://ftp.ebi.ac.uk/pub/databases/metagenomics/mgnify_genomes/human-gut/2019_09/all_genomes/MGYG-HGUT-007/MGYG-HGUT-00764/genomes1/GUT_GENOME027334.gff.gz
GUT_GENOME027335	UHGG	TRUE	ERS714120	ERP010229	ftp://ftp.ebi.ac.uk/pub/databases/metagenomics/mgnify_genomes/human-gut/2019_09/all_genomes/MGYG-HGUT-013/MGYG-HGUT-01308/genomes1/GUT_GENOME027335.gff.gz
GUT_GENOME027336	UHGG	TRUE	ERS714120	ERP010229	ftp://ftp.ebi.ac.uk/pub/databases/metagenomics/mgnify_genomes/human-gut/2019_09/all_genomes/MGYG-HGUT-033/MGYG-HGUT-03353/genomes1/GUT_GENOME027336.gff.gz
GUT_GENOME027337	UHGG	TRUE	ERS714120	ERP010229	ftp://ftp.ebi.ac.uk/pub/databases/metagenomics/mgnify_genomes/human-gut/2019_09/all_genomes/MGYG-HGUT-004/MGYG-HGUT-00412/genomes1/GUT_GENOME027337.gff.gz
GUT_GENOME027338	UHGG	TRUE	ERS714120	ERP010229	ftp://ftp.ebi.ac.uk/pub/databases/metagenomics/mgnify_genomes/human-gut/2019_09/all_genomes/MGYG-HGUT-029/MGYG-HGUT-02930/genomes1/GUT_GENOME027338.gff.gz
GUT_GENOME027339	UHGG	TRUE	ERS714120	ERP010229	ftp://ftp.ebi.ac.uk/pub/databases/metagenomics/mgnify_genomes/human-gut/2019_09/all_genomes/MGYG-HGUT-006/MGYG-HGUT-00631/genomes1/GUT_GENOME027339.gff.gz
GUT_GENOME027340	UHGG	TRUE	ERS714120	ERP010229	ftp://ftp.ebi.ac.uk/pub/databases/metagenomics/mgnify_genomes/human-gut/2019_09/all_genomes/MGYG-HGUT-043/MGYG-HGUT-04323/genomes3/GUT_GENOME027340.gff.gz
GUT_GENOME027341	UHGG	TRUE	ERS714120	ERP010229	ftp://ftp.ebi.ac.uk/pub/databases/metagenomics/mgnify_genomes/human-gut/2019_09/all_genomes/MGYG-HGUT-025/MGYG-HGUT-02506/genomes10/GUT_GENOME027341.gff.gz
GUT_GENOME027342	UHGG	FALSE	ERS714122	ERP010229	ftp://ftp.ebi.ac.uk/pub/databases/metagenomics/mgnify_genomes/human-gut/2019_09/all_genomes/MGYG-HGUT-023/MGYG-HGUT-02311/genomes1/GUT_GENOME027342.gff.gz
GUT_GENOME027343	UHGG	TRUE	ERS714122	ERP010229	ftp://ftp.ebi.ac.uk/pub/databases/metagenomics/mgnify_genomes/human-gut/2019_09/all_genomes/MGYG-HGUT-021/MGYG-HGUT-02133/genomes1/GUT_GENOME027343.gff.gz
GUT_GENOME027344	UHGG	TRUE	ERS714122	ERP010229	ftp://ftp.ebi.ac.uk/pub/databases/metagenomics/mgnify_genomes/human-gut/2019_09/all_genomes/MGYG-HGUT-043/MGYG-HGUT-04329/genomes1/GUT_GENOME027344.gff.gz
GUT_GENOME027345	UHGG	TRUE	ERS714122	ERP010229	ftp://ftp.ebi.ac.uk/pub/databases/metagenomics/mgnify_genomes/human-gut/2019_09/all_genomes/MGYG-HGUT-004/MGYG-HGUT-00412/genomes1/GUT_GENOME027345.gff.gz
GUT_GENOME027346	UHGG	TRUE	ERS714122	ERP010229	ftp://ftp.ebi.ac.uk/pub/databases/metagenomics/mgnify_genomes/human-gut/2019_09/all_genomes/MGYG-HGUT-029/MGYG-HGUT-02930/genomes1/GUT_GENOME027346.gff.gz
GUT_GENOME027347	UHGG	TRUE	ERS714125	ERP010229	ftp://ftp.ebi.ac.uk/pub/databases/metagenomics/mgnify_genomes/human-gut/2019_09/all_genomes/MGYG-HGUT-028/MGYG-HGUT-02813/genomes1/GUT_GENOME027347.gff.gz
GUT_GENOME027348	UHGG	FALSE	ERS714125	ERP010229	ftp://ftp.ebi.ac.uk/pub/databases/metagenomics/mgnify_genomes/human-gut/2019_09/all_genomes/MGYG-HGUT-023/MGYG-HGUT-02311/genomes1/GUT_GENOME027348.gff.gz
GUT_GENOME027349	UHGG	TRUE	ERS714126	ERP010229	ftp://ftp.ebi.ac.uk/pub/databases/metagenomics/mgnify_genomes/human-gut/2019_09/all_genomes/MGYG-HGUT-025/MGYG-HGUT-02506/genomes15/GUT_GENOME027349.gff.gz
GUT_GENOME027350	UHGG	TRUE	ERS714127	ERP010229	ftp://ftp.ebi.ac.uk/pub/databases/metagenomics/mgnify_genomes/human-gut/2019_09/all_genomes/MGYG-HGUT-025/MGYG-HGUT-02506/genomes5/GUT_GENOME027350.gff.gz
GUT_GENOME027351	UHGG	TRUE	ERS714127	ERP010229	ftp://ftp.ebi.ac.uk/pub/databases/metagenomics/mgnify_genomes/human-gut/2019_09/all_genomes/MGYG-HGUT-013/MGYG-HGUT-01361/genomes1/GUT_GENOME027351.gff.gz
GUT_GENOME027352	UHGG	TRUE	ERS714127	ERP010229	ftp://ftp.ebi.ac.uk/pub/databases/metagenomics/mgnify_genomes/human-gut/2019_09/all_genomes/MGYG-HGUT-025/MGYG-HGUT-02545/genomes3/GUT_GENOME027352.gff.gz
GUT_GENOME027353	UHGG	TRUE	ERS714128	ERP010229	ftp://ftp.ebi.ac.uk/pub/databases/metagenomics/mgnify_genomes/human-gut/2019_09/all_genomes/MGYG-HGUT-028/MGYG-HGUT-02813/genomes1/GUT_GENOME027353.gff.gz
GUT_GENOME027354	UHGG	TRUE	ERS714128	ERP010229	ftp://ftp.ebi.ac.uk/pub/databases/metagenomics/mgnify_genomes/human-gut/2019_09/all_genomes/MGYG-HGUT-004/MGYG-HGUT-00470/genomes1/GUT_GENOME027354.gff.gz
GUT_GENOME027355	UHGG	FALSE	ERS714128	ERP010229	ftp://ftp.ebi.ac.uk/pub/databases/metagenomics/mgnify_genomes/human-gut/2019_09/all_genomes/MGYG-HGUT-023/MGYG-HGUT-02311/genomes1/GUT_GENOME027355.gff.gz
GUT_GENOME027356	UHGG	TRUE	ERS714128	ERP010229	ftp://ftp.ebi.ac.uk/pub/databases/metagenomics/mgnify_genomes/human-gut/2019_09/all_genomes/MGYG-HGUT-025/MGYG-HGUT-02506/genomes3/GUT_GENOME027356.gff.gz
GUT_GENOME027357	UHGG	FALSE	ERS714128	ERP010229	ftp://ftp.ebi.ac.uk/pub/databases/metagenomics/mgnify_genomes/human-gut/2019_09/all_genomes/MGYG-HGUT-006/MGYG-HGUT-00634/genomes1/GUT_GENOME027357.gff.gz
GUT_GENOME027358	UHGG	FALSE	ERS714129	ERP010229	ftp://ftp.ebi.ac.uk/pub/databases/metagenomics/mgnify_genomes/human-gut/2019_09/all_genomes/MGYG-HGUT-023/MGYG-HGUT-02311/genomes1/GUT_GENOME027358.gff.gz
GUT_GENOME027359	UHGG	TRUE	ERS714131	ERP010229	ftp://ftp.ebi.ac.uk/pub/databases/metagenomics/mgnify_genomes/human-gut/2019_09/all_genomes/MGYG-HGUT-044/MGYG-HGUT-04474/genomes1/GUT_GENOME027359.gff.gz
GUT_GENOME027360	UHGG	TRUE	ERS714131	ERP010229	ftp://ftp.ebi.ac.uk/pub/databases/metagenomics/mgnify_genomes/human-gut/2019_09/all_genomes/MGYG-HGUT-006/MGYG-HGUT-00639/genomes1/GUT_GENOME027360.gff.gz
GUT_GENOME027361	UHGG	TRUE	ERS714131	ERP010229	ftp://ftp.ebi.ac.uk/pub/databases/metagenomics/mgnify_genomes/human-gut/2019_09/all_genomes/MGYG-HGUT-034/MGYG-HGUT-03454/genomes1/GUT_GENOME027361.gff.gz
GUT_GENOME027362	UHGG	TRUE	ERS714131	ERP010229	ftp://ftp.ebi.ac.uk/pub/databases/metagenomics/mgnify_genomes/human-gut/2019_09/all_genomes/MGYG-HGUT-017/MGYG-HGUT-01763/genomes1/GUT_GENOME027362.gff.gz
GUT_GENOME027363	UHGG	TRUE	ERS714132	ERP010229	ftp://ftp.ebi.ac.uk/pub/databases/metagenomics/mgnify_genomes/human-gut/2019_09/all_genomes/MGYG-HGUT-024/MGYG-HGUT-02412/genomes1/GUT_GENOME027363.gff.gz
GUT_GENOME027364	UHGG	TRUE	ERS714132	ERP010229	ftp://ftp.ebi.ac.uk/pub/databases/metagenomics/mgnify_genomes/human-gut/2019_09/all_genomes/MGYG-HGUT-004/MGYG-HGUT-00412/genomes2/GUT_GENOME027364.gff.gz
GUT_GENOME027365	UHGG	TRUE	ERS714132	ERP010229	ftp://ftp.ebi.ac.uk/pub/databases/metagenomics/mgnify_genomes/human-gut/2019_09/all_genomes/MGYG-HGUT-006/MGYG-HGUT-00631/genomes1/GUT_GENOME027365.gff.gz
GUT_GENOME027366	UHGG	TRUE	ERS714133	ERP010229	ftp://ftp.ebi.ac.uk/pub/databases/metagenomics/mgnify_genomes/human-gut/2019_09/all_genomes/MGYG-HGUT-043/MGYG-HGUT-04390/genomes1/GUT_GENOME027366.gff.gz
GUT_GENOME027367	UHGG	TRUE	ERS714133	ERP010229	ftp://ftp.ebi.ac.uk/pub/databases/metagenomics/mgnify_genomes/human-gut/2019_09/all_genomes/MGYG-HGUT-021/MGYG-HGUT-02108/genomes1/GUT_GENOME027367.gff.gz
GUT_GENOME027368	UHGG	TRUE	ERS714133	ERP010229	ftp://ftp.ebi.ac.uk/pub/databases/metagenomics/mgnify_genomes/human-gut/2019_09/all_genomes/MGYG-HGUT-013/MGYG-HGUT-01308/genomes1/GUT_GENOME027368.gff.gz
GUT_GENOME027369	UHGG	TRUE	ERS714136	ERP010229	ftp://ftp.ebi.ac.uk/pub/databases/metagenomics/mgnify_genomes/human-gut/2019_09/all_genomes/MGYG-HGUT-013/MGYG-HGUT-01397/genomes1/GUT_GENOME027369.gff.gz
GUT_GENOME027370	UHGG	TRUE	ERS714138	ERP010229	ftp://ftp.ebi.ac.uk/pub/databases/metagenomics/mgnify_genomes/human-gut/2019_09/all_genomes/MGYG-HGUT-007/MGYG-HGUT-00766/genomes1/GUT_GENOME027370.gff.gz
GUT_GENOME027371	UHGG	TRUE	ERS714139	ERP010229	ftp://ftp.ebi.ac.uk/pub/databases/metagenomics/mgnify_genomes/human-gut/2019_09/all_genomes/MGYG-HGUT-024/MGYG-HGUT-02479/genomes1/GUT_GENOME027371.gff.gz
GUT_GENOME027372	UHGG	TRUE	ERS714139	ERP010229	ftp://ftp.ebi.ac.uk/pub/databases/metagenomics/mgnify_genomes/human-gut/2019_09/all_genomes/MGYG-HGUT-006/MGYG-HGUT-00639/genomes1/GUT_GENOME027372.gff.gz
GUT_GENOME027373	UHGG	TRUE	ERS714139	ERP010229	ftp://ftp.ebi.ac.uk/pub/databases/metagenomics/mgnify_genomes/human-gut/2019_09/all_genomes/MGYG-HGUT-007/MGYG-HGUT-00760/genomes1/GUT_GENOME027373.gff.gz
GUT_GENOME027374	UHGG	TRUE	ERS714140	ERP010229	ftp://ftp.ebi.ac.uk/pub/databases/metagenomics/mgnify_genomes/human-gut/2019_09/all_genomes/MGYG-HGUT-007/MGYG-HGUT-00760/genomes1/GUT_GENOME027374.gff.gz
GUT_GENOME027375	UHGG	TRUE	ERS714140	ERP010229	ftp://ftp.ebi.ac.uk/pub/databases/metagenomics/mgnify_genomes/human-gut/2019_09/all_genomes/MGYG-HGUT-036/MGYG-HGUT-03691/genomes1/GUT_GENOME027375.gff.gz
GUT_GENOME027376	UHGG	TRUE	ERS714140	ERP010229	ftp://ftp.ebi.ac.uk/pub/databases/metagenomics/mgnify_genomes/human-gut/2019_09/all_genomes/MGYG-HGUT-024/MGYG-HGUT-02479/genomes1/GUT_GENOME027376.gff.gz
GUT_GENOME027377	UHGG	TRUE	ERS714140	ERP010229	ftp://ftp.ebi.ac.uk/pub/databases/metagenomics/mgnify_genomes/human-gut/2019_09/all_genomes/MGYG-HGUT-037/MGYG-HGUT-03790/genomes1/GUT_GENOME027377.gff.gz
GUT_GENOME027378	UHGG	TRUE	ERS714140	ERP010229	ftp://ftp.ebi.ac.uk/pub/databases/metagenomics/mgnify_genomes/human-gut/2019_09/all_genomes/MGYG-HGUT-002/MGYG-HGUT-00272/genomes1/GUT_GENOME027378.gff.gz
GUT_GENOME027379	UHGG	TRUE	ERS714140	ERP010229	ftp://ftp.ebi.ac.uk/pub/databases/metagenomics/mgnify_genomes/human-gut/2019_09/all_genomes/MGYG-HGUT-007/MGYG-HGUT-00766/genomes1/GUT_GENOME027379.gff.gz
GUT_GENOME027380	UHGG	TRUE	ERS714140	ERP010229	ftp://ftp.ebi.ac.uk/pub/databases/metagenomics/mgnify_genomes/human-gut/2019_09/all_genomes/MGYG-HGUT-023/MGYG-HGUT-02317/genomes1/GUT_GENOME027380.gff.gz
GUT_GENOME027381	UHGG	FALSE	ERS714140	ERP010229	ftp://ftp.ebi.ac.uk/pub/databases/metagenomics/mgnify_genomes/human-gut/2019_09/all_genomes/MGYG-HGUT-010/MGYG-HGUT-01013/genomes1/GUT_GENOME027381.gff.gz
GUT_GENOME027382	UHGG	TRUE	ERS714141	ERP010229	ftp://ftp.ebi.ac.uk/pub/databases/metagenomics/mgnify_genomes/human-gut/2019_09/all_genomes/MGYG-HGUT-029/MGYG-HGUT-02930/genomes1/GUT_GENOME027382.gff.gz
GUT_GENOME027383	UHGG	TRUE	ERS714141	ERP010229	ftp://ftp.ebi.ac.uk/pub/databases/metagenomics/mgnify_genomes/human-gut/2019_09/all_genomes/MGYG-HGUT-002/MGYG-HGUT-00215/genomes1/GUT_GENOME027383.gff.gz
GUT_GENOME027384	UHGG	TRUE	ERS714141	ERP010229	ftp://ftp.ebi.ac.uk/pub/databases/metagenomics/mgnify_genomes/human-gut/2019_09/all_genomes/MGYG-HGUT-002/MGYG-HGUT-00271/genomes2/GUT_GENOME027384.gff.gz
GUT_GENOME027385	UHGG	TRUE	ERS714142	ERP010229	ftp://ftp.ebi.ac.uk/pub/databases/metagenomics/mgnify_genomes/human-gut/2019_09/all_genomes/MGYG-HGUT-022/MGYG-HGUT-02293/genomes3/GUT_GENOME027385.gff.gz
GUT_GENOME027386	UHGG	TRUE	ERS714144	ERP010229	ftp://ftp.ebi.ac.uk/pub/databases/metagenomics/mgnify_genomes/human-gut/2019_09/all_genomes/MGYG-HGUT-022/MGYG-HGUT-02293/genomes3/GUT_GENOME027386.gff.gz
GUT_GENOME027387	UHGG	TRUE	ERS714146	ERP010229	ftp://ftp.ebi.ac.uk/pub/databases/metagenomics/mgnify_genomes/human-gut/2019_09/all_genomes/MGYG-HGUT-025/MGYG-HGUT-02506/genomes5/GUT_GENOME027387.gff.gz
GUT_GENOME027388	UHGG	TRUE	ERS714146	ERP010229	ftp://ftp.ebi.ac.uk/pub/databases/metagenomics/mgnify_genomes/human-gut/2019_09/all_genomes/MGYG-HGUT-014/MGYG-HGUT-01444/genomes1/GUT_GENOME027388.gff.gz
GUT_GENOME027389	UHGG	TRUE	ERS714146	ERP010229	ftp://ftp.ebi.ac.uk/pub/databases/metagenomics/mgnify_genomes/human-gut/2019_09/all_genomes/MGYG-HGUT-001/MGYG-HGUT-00113/genomes1/GUT_GENOME027389.gff.gz
GUT_GENOME027390	UHGG	TRUE	ERS714147	ERP010229	ftp://ftp.ebi.ac.uk/pub/databases/metagenomics/mgnify_genomes/human-gut/2019_09/all_genomes/MGYG-HGUT-007/MGYG-HGUT-00765/genomes1/GUT_GENOME027390.gff.gz
GUT_GENOME027391	UHGG	TRUE	ERS714147	ERP010229	ftp://ftp.ebi.ac.uk/pub/databases/metagenomics/mgnify_genomes/human-gut/2019_09/all_genomes/MGYG-HGUT-043/MGYG-HGUT-04314/genomes1/GUT_GENOME027391.gff.gz
GUT_GENOME027392	UHGG	TRUE	ERS714147	ERP010229	ftp://ftp.ebi.ac.uk/pub/databases/metagenomics/mgnify_genomes/human-gut/2019_09/all_genomes/MGYG-HGUT-007/MGYG-HGUT-00757/genomes1/GUT_GENOME027392.gff.gz
GUT_GENOME027393	UHGG	TRUE	ERS714148	ERP010229	ftp://ftp.ebi.ac.uk/pub/databases/metagenomics/mgnify_genomes/human-gut/2019_09/all_genomes/MGYG-HGUT-007/MGYG-HGUT-00766/genomes1/GUT_GENOME027393.gff.gz
GUT_GENOME027394	UHGG	TRUE	ERS714148	ERP010229	ftp://ftp.ebi.ac.uk/pub/databases/metagenomics/mgnify_genomes/human-gut/2019_09/all_genomes/MGYG-HGUT-007/MGYG-HGUT-00765/genomes1/GUT_GENOME027394.gff.gz
GUT_GENOME027395	UHGG	TRUE	ERS714148	ERP010229	ftp://ftp.ebi.ac.uk/pub/databases/metagenomics/mgnify_genomes/human-gut/2019_09/all_genomes/MGYG-HGUT-023/MGYG-HGUT-02317/genomes1/GUT_GENOME027395.gff.gz
GUT_GENOME027396	UHGG	TRUE	ERS714148	ERP010229	ftp://ftp.ebi.ac.uk/pub/databases/metagenomics/mgnify_genomes/human-gut/2019_09/all_genomes/MGYG-HGUT-037/MGYG-HGUT-03790/genomes1/GUT_GENOME027396.gff.gz
GUT_GENOME027397	UHGG	TRUE	ERS714149	ERP010229	ftp://ftp.ebi.ac.uk/pub/databases/metagenomics/mgnify_genomes/human-gut/2019_09/all_genomes/MGYG-HGUT-017/MGYG-HGUT-01763/genomes1/GUT_GENOME027397.gff.gz
GUT_GENOME027398	UHGG	TRUE	ERS714149	ERP010229	ftp://ftp.ebi.ac.uk/pub/databases/metagenomics/mgnify_genomes/human-gut/2019_09/all_genomes/MGYG-HGUT-022/MGYG-HGUT-02293/genomes1/GUT_GENOME027398.gff.gz
GUT_GENOME027399	UHGG	TRUE	ERS714149	ERP010229	ftp://ftp.ebi.ac.uk/pub/databases/metagenomics/mgnify_genomes/human-gut/2019_09/all_genomes/MGYG-HGUT-024/MGYG-HGUT-02479/genomes1/GUT_GENOME027399.gff.gz
GUT_GENOME027400	UHGG	TRUE	ERS714152	ERP010229	ftp://ftp.ebi.ac.uk/pub/databases/metagenomics/mgnify_genomes/human-gut/2019_09/all_genomes/MGYG-HGUT-000/MGYG-HGUT-00088/genomes1/GUT_GENOME027400.gff.gz
GUT_GENOME027401	UHGG	TRUE	ERS714153	ERP010229	ftp://ftp.ebi.ac.uk/pub/databases/metagenomics/mgnify_genomes/human-gut/2019_09/all_genomes/MGYG-HGUT-025/MGYG-HGUT-02506/genomes17/GUT_GENOME027401.gff.gz
GUT_GENOME027402	UHGG	TRUE	ERS714154	ERP010229	ftp://ftp.ebi.ac.uk/pub/databases/metagenomics/mgnify_genomes/human-gut/2019_09/all_genomes/MGYG-HGUT-000/MGYG-HGUT-00029/genomes1/GUT_GENOME027402.gff.gz
GUT_GENOME027403	UHGG	TRUE	ERS714155	ERP010229	ftp://ftp.ebi.ac.uk/pub/databases/metagenomics/mgnify_genomes/human-gut/2019_09/all_genomes/MGYG-HGUT-022/MGYG-HGUT-02293/genomes4/GUT_GENOME027403.gff.gz
GUT_GENOME027404	UHGG	FALSE	ERS714156	ERP010229	ftp://ftp.ebi.ac.uk/pub/databases/metagenomics/mgnify_genomes/human-gut/2019_09/all_genomes/MGYG-HGUT-010/MGYG-HGUT-01013/genomes1/GUT_GENOME027404.gff.gz
GUT_GENOME027405	UHGG	TRUE	ERS714156	ERP010229	ftp://ftp.ebi.ac.uk/pub/databases/metagenomics/mgnify_genomes/human-gut/2019_09/all_genomes/MGYG-HGUT-022/MGYG-HGUT-02293/genomes1/GUT_GENOME027405.gff.gz
GUT_GENOME027406	UHGG	TRUE	ERS714156	ERP010229	ftp://ftp.ebi.ac.uk/pub/databases/metagenomics/mgnify_genomes/human-gut/2019_09/all_genomes/MGYG-HGUT-006/MGYG-HGUT-00631/genomes1/GUT_GENOME027406.gff.gz
GUT_GENOME027407	UHGG	TRUE	ERS714156	ERP010229	ftp://ftp.ebi.ac.uk/pub/databases/metagenomics/mgnify_genomes/human-gut/2019_09/all_genomes/MGYG-HGUT-007/MGYG-HGUT-00766/genomes1/GUT_GENOME027407.gff.gz
GUT_GENOME027408	UHGG	TRUE	ERS714156	ERP010229	ftp://ftp.ebi.ac.uk/pub/databases/metagenomics/mgnify_genomes/human-gut/2019_09/all_genomes/MGYG-HGUT-024/MGYG-HGUT-02479/genomes1/GUT_GENOME027408.gff.gz
GUT_GENOME027409	UHGG	TRUE	ERS714156	ERP010229	ftp://ftp.ebi.ac.uk/pub/databases/metagenomics/mgnify_genomes/human-gut/2019_09/all_genomes/MGYG-HGUT-007/MGYG-HGUT-00764/genomes1/GUT_GENOME027409.gff.gz
GUT_GENOME027410	UHGG	TRUE	ERS714157	ERP010229	ftp://ftp.ebi.ac.uk/pub/databases/metagenomics/mgnify_genomes/human-gut/2019_09/all_genomes/MGYG-HGUT-043/MGYG-HGUT-04390/genomes1/GUT_GENOME027410.gff.gz
GUT_GENOME027411	UHGG	TRUE	DRS026550	DRP003048	ftp://ftp.ebi.ac.uk/pub/databases/metagenomics/mgnify_genomes/human-gut/2019_09/all_genomes/MGYG-HGUT-025/MGYG-HGUT-02545/genomes1/GUT_GENOME027411.gff.gz
GUT_GENOME027412	UHGG	TRUE	DRS026550	DRP003048	ftp://ftp.ebi.ac.uk/pub/databases/metagenomics/mgnify_genomes/human-gut/2019_09/all_genomes/MGYG-HGUT-036/MGYG-HGUT-03681/genomes2/GUT_GENOME027412.gff.gz
GUT_GENOME027413	UHGG	TRUE	DRS026550	DRP003048	ftp://ftp.ebi.ac.uk/pub/databases/metagenomics/mgnify_genomes/human-gut/2019_09/all_genomes/MGYG-HGUT-012/MGYG-HGUT-01292/genomes5/GUT_GENOME027413.gff.gz
GUT_GENOME027414	UHGG	TRUE	DRS026550	DRP003048	ftp://ftp.ebi.ac.uk/pub/databases/metagenomics/mgnify_genomes/human-gut/2019_09/all_genomes/MGYG-HGUT-002/MGYG-HGUT-00258/genomes2/GUT_GENOME027414.gff.gz
GUT_GENOME027415	UHGG	TRUE	DRS026550	DRP003048	ftp://ftp.ebi.ac.uk/pub/databases/metagenomics/mgnify_genomes/human-gut/2019_09/all_genomes/MGYG-HGUT-013/MGYG-HGUT-01396/genomes1/GUT_GENOME027415.gff.gz
GUT_GENOME027416	UHGG	TRUE	DRS026550	DRP003048	ftp://ftp.ebi.ac.uk/pub/databases/metagenomics/mgnify_genomes/human-gut/2019_09/all_genomes/MGYG-HGUT-014/MGYG-HGUT-01400/genomes1/GUT_GENOME027416.gff.gz
GUT_GENOME027417	UHGG	TRUE	DRS026550	DRP003048	ftp://ftp.ebi.ac.uk/pub/databases/metagenomics/mgnify_genomes/human-gut/2019_09/all_genomes/MGYG-HGUT-014/MGYG-HGUT-01493/genomes1/GUT_GENOME027417.gff.gz
GUT_GENOME027418	UHGG	TRUE	DRS026550	DRP003048	ftp://ftp.ebi.ac.uk/pub/databases/metagenomics/mgnify_genomes/human-gut/2019_09/all_genomes/MGYG-HGUT-043/MGYG-HGUT-04351/genomes1/GUT_GENOME027418.gff.gz
GUT_GENOME027419	UHGG	TRUE	DRS026550	DRP003048	ftp://ftp.ebi.ac.uk/pub/databases/metagenomics/mgnify_genomes/human-gut/2019_09/all_genomes/MGYG-HGUT-033/MGYG-HGUT-03331/genomes1/GUT_GENOME027419.gff.gz
GUT_GENOME027420	UHGG	TRUE	DRS026550	DRP003048	ftp://ftp.ebi.ac.uk/pub/databases/metagenomics/mgnify_genomes/human-gut/2019_09/all_genomes/MGYG-HGUT-024/MGYG-HGUT-02438/genomes7/GUT_GENOME027420.gff.gz
GUT_GENOME027421	UHGG	TRUE	DRS026550	DRP003048	ftp://ftp.ebi.ac.uk/pub/databases/metagenomics/mgnify_genomes/human-gut/2019_09/all_genomes/MGYG-HGUT-024/MGYG-HGUT-02438/genomes1/GUT_GENOME027421.gff.gz
GUT_GENOME027422	UHGG	TRUE	DRS026550	DRP003048	ftp://ftp.ebi.ac.uk/pub/databases/metagenomics/mgnify_genomes/human-gut/2019_09/all_genomes/MGYG-HGUT-012/MGYG-HGUT-01292/genomes4/GUT_GENOME027422.gff.gz
GUT_GENOME027423	UHGG	TRUE	DRS026550	DRP003048	ftp://ftp.ebi.ac.uk/pub/databases/metagenomics/mgnify_genomes/human-gut/2019_09/all_genomes/MGYG-HGUT-014/MGYG-HGUT-01493/genomes1/GUT_GENOME027423.gff.gz
GUT_GENOME027424	UHGG	TRUE	DRS026550	DRP003048	ftp://ftp.ebi.ac.uk/pub/databases/metagenomics/mgnify_genomes/human-gut/2019_09/all_genomes/MGYG-HGUT-043/MGYG-HGUT-04351/genomes1/GUT_GENOME027424.gff.gz
GUT_GENOME027425	UHGG	TRUE	DRS026550	DRP003048	ftp://ftp.ebi.ac.uk/pub/databases/metagenomics/mgnify_genomes/human-gut/2019_09/all_genomes/MGYG-HGUT-014/MGYG-HGUT-01400/genomes1/GUT_GENOME027425.gff.gz
GUT_GENOME027426	UHGG	TRUE	DRS026550	DRP003048	ftp://ftp.ebi.ac.uk/pub/databases/metagenomics/mgnify_genomes/human-gut/2019_09/all_genomes/MGYG-HGUT-033/MGYG-HGUT-03331/genomes1/GUT_GENOME027426.gff.gz
GUT_GENOME027427	UHGG	TRUE	DRS026550	DRP003048	ftp://ftp.ebi.ac.uk/pub/databases/metagenomics/mgnify_genomes/human-gut/2019_09/all_genomes/MGYG-HGUT-013/MGYG-HGUT-01396/genomes1/GUT_GENOME027427.gff.gz
GUT_GENOME027428	UHGG	TRUE	DRS026550	DRP003048	ftp://ftp.ebi.ac.uk/pub/databases/metagenomics/mgnify_genomes/human-gut/2019_09/all_genomes/MGYG-HGUT-002/MGYG-HGUT-00258/genomes5/GUT_GENOME027428.gff.gz
GUT_GENOME027429	UHGG	TRUE	DRS026555	DRP003048	ftp://ftp.ebi.ac.uk/pub/databases/metagenomics/mgnify_genomes/human-gut/2019_09/all_genomes/MGYG-HGUT-001/MGYG-HGUT-00138/genomes1/GUT_GENOME027429.gff.gz
GUT_GENOME027430	UHGG	TRUE	DRS026555	DRP003048	ftp://ftp.ebi.ac.uk/pub/databases/metagenomics/mgnify_genomes/human-gut/2019_09/all_genomes/MGYG-HGUT-022/MGYG-HGUT-02272/genomes2/GUT_GENOME027430.gff.gz
GUT_GENOME027431	UHGG	TRUE	DRS026555	DRP003048	ftp://ftp.ebi.ac.uk/pub/databases/metagenomics/mgnify_genomes/human-gut/2019_09/all_genomes/MGYG-HGUT-000/MGYG-HGUT-00022/genomes3/GUT_GENOME027431.gff.gz
GUT_GENOME027432	UHGG	TRUE	DRS026555	DRP003048	ftp://ftp.ebi.ac.uk/pub/databases/metagenomics/mgnify_genomes/human-gut/2019_09/all_genomes/MGYG-HGUT-013/MGYG-HGUT-01374/genomes2/GUT_GENOME027432.gff.gz
GUT_GENOME027433	UHGG	TRUE	DRS026555	DRP003048	ftp://ftp.ebi.ac.uk/pub/databases/metagenomics/mgnify_genomes/human-gut/2019_09/all_genomes/MGYG-HGUT-013/MGYG-HGUT-01346/genomes2/GUT_GENOME027433.gff.gz
GUT_GENOME027434	UHGG	TRUE	DRS026555	DRP003048	ftp://ftp.ebi.ac.uk/pub/databases/metagenomics/mgnify_genomes/human-gut/2019_09/all_genomes/MGYG-HGUT-013/MGYG-HGUT-01380/genomes2/GUT_GENOME027434.gff.gz
GUT_GENOME027435	UHGG	TRUE	DRS026555	DRP003048	ftp://ftp.ebi.ac.uk/pub/databases/metagenomics/mgnify_genomes/human-gut/2019_09/all_genomes/MGYG-HGUT-014/MGYG-HGUT-01493/genomes1/GUT_GENOME027435.gff.gz
GUT_GENOME027436	UHGG	TRUE	DRS026555	DRP003048	ftp://ftp.ebi.ac.uk/pub/databases/metagenomics/mgnify_genomes/human-gut/2019_09/all_genomes/MGYG-HGUT-023/MGYG-HGUT-02320/genomes1/GUT_GENOME027436.gff.gz
GUT_GENOME027437	UHGG	TRUE	DRS026555	DRP003048	ftp://ftp.ebi.ac.uk/pub/databases/metagenomics/mgnify_genomes/human-gut/2019_09/all_genomes/MGYG-HGUT-014/MGYG-HGUT-01400/genomes1/GUT_GENOME027437.gff.gz
GUT_GENOME027438	UHGG	TRUE	DRS026555	DRP003048	ftp://ftp.ebi.ac.uk/pub/databases/metagenomics/mgnify_genomes/human-gut/2019_09/all_genomes/MGYG-HGUT-024/MGYG-HGUT-02469/genomes1/GUT_GENOME027438.gff.gz
GUT_GENOME027439	UHGG	TRUE	DRS026555	DRP003048	ftp://ftp.ebi.ac.uk/pub/databases/metagenomics/mgnify_genomes/human-gut/2019_09/all_genomes/MGYG-HGUT-001/MGYG-HGUT-00196/genomes2/GUT_GENOME027439.gff.gz
GUT_GENOME027440	UHGG	TRUE	DRS026555	DRP003048	ftp://ftp.ebi.ac.uk/pub/databases/metagenomics/mgnify_genomes/human-gut/2019_09/all_genomes/MGYG-HGUT-001/MGYG-HGUT-00138/genomes1/GUT_GENOME027440.gff.gz
GUT_GENOME027441	UHGG	TRUE	DRS026555	DRP003048	ftp://ftp.ebi.ac.uk/pub/databases/metagenomics/mgnify_genomes/human-gut/2019_09/all_genomes/MGYG-HGUT-013/MGYG-HGUT-01380/genomes1/GUT_GENOME027441.gff.gz
GUT_GENOME027442	UHGG	TRUE	DRS026555	DRP003048	ftp://ftp.ebi.ac.uk/pub/databases/metagenomics/mgnify_genomes/human-gut/2019_09/all_genomes/MGYG-HGUT-024/MGYG-HGUT-02469/genomes1/GUT_GENOME027442.gff.gz
GUT_GENOME027443	UHGG	TRUE	DRS026555	DRP003048	ftp://ftp.ebi.ac.uk/pub/databases/metagenomics/mgnify_genomes/human-gut/2019_09/all_genomes/MGYG-HGUT-014/MGYG-HGUT-01493/genomes1/GUT_GENOME027443.gff.gz
GUT_GENOME027444	UHGG	TRUE	DRS026555	DRP003048	ftp://ftp.ebi.ac.uk/pub/databases/metagenomics/mgnify_genomes/human-gut/2019_09/all_genomes/MGYG-HGUT-022/MGYG-HGUT-02272/genomes1/GUT_GENOME027444.gff.gz
GUT_GENOME027445	UHGG	TRUE	DRS026555	DRP003048	ftp://ftp.ebi.ac.uk/pub/databases/metagenomics/mgnify_genomes/human-gut/2019_09/all_genomes/MGYG-HGUT-000/MGYG-HGUT-00022/genomes2/GUT_GENOME027445.gff.gz
GUT_GENOME027446	UHGG	TRUE	DRS026555	DRP003048	ftp://ftp.ebi.ac.uk/pub/databases/metagenomics/mgnify_genomes/human-gut/2019_09/all_genomes/MGYG-HGUT-023/MGYG-HGUT-02320/genomes1/GUT_GENOME027446.gff.gz
GUT_GENOME027447	UHGG	TRUE	DRS026555	DRP003048	ftp://ftp.ebi.ac.uk/pub/databases/metagenomics/mgnify_genomes/human-gut/2019_09/all_genomes/MGYG-HGUT-013/MGYG-HGUT-01346/genomes6/GUT_GENOME027447.gff.gz
GUT_GENOME027448	UHGG	TRUE	DRS026560	DRP003048	ftp://ftp.ebi.ac.uk/pub/databases/metagenomics/mgnify_genomes/human-gut/2019_09/all_genomes/MGYG-HGUT-000/MGYG-HGUT-00076/genomes2/GUT_GENOME027448.gff.gz
GUT_GENOME027449	UHGG	TRUE	DRS026560	DRP003048	ftp://ftp.ebi.ac.uk/pub/databases/metagenomics/mgnify_genomes/human-gut/2019_09/all_genomes/MGYG-HGUT-000/MGYG-HGUT-00022/genomes3/GUT_GENOME027449.gff.gz
GUT_GENOME027450	UHGG	TRUE	DRS026560	DRP003048	ftp://ftp.ebi.ac.uk/pub/databases/metagenomics/mgnify_genomes/human-gut/2019_09/all_genomes/MGYG-HGUT-025/MGYG-HGUT-02528/genomes4/GUT_GENOME027450.gff.gz
GUT_GENOME027451	UHGG	TRUE	DRS026560	DRP003048	ftp://ftp.ebi.ac.uk/pub/databases/metagenomics/mgnify_genomes/human-gut/2019_09/all_genomes/MGYG-HGUT-026/MGYG-HGUT-02602/genomes1/GUT_GENOME027451.gff.gz
GUT_GENOME027452	UHGG	TRUE	DRS026560	DRP003048	ftp://ftp.ebi.ac.uk/pub/databases/metagenomics/mgnify_genomes/human-gut/2019_09/all_genomes/MGYG-HGUT-002/MGYG-HGUT-00242/genomes1/GUT_GENOME027452.gff.gz
GUT_GENOME027453	UHGG	TRUE	DRS026560	DRP003048	ftp://ftp.ebi.ac.uk/pub/databases/metagenomics/mgnify_genomes/human-gut/2019_09/all_genomes/MGYG-HGUT-013/MGYG-HGUT-01338/genomes4/GUT_GENOME027453.gff.gz
GUT_GENOME027454	UHGG	TRUE	DRS026560	DRP003048	ftp://ftp.ebi.ac.uk/pub/databases/metagenomics/mgnify_genomes/human-gut/2019_09/all_genomes/MGYG-HGUT-002/MGYG-HGUT-00251/genomes1/GUT_GENOME027454.gff.gz
GUT_GENOME027455	UHGG	TRUE	DRS026560	DRP003048	ftp://ftp.ebi.ac.uk/pub/databases/metagenomics/mgnify_genomes/human-gut/2019_09/all_genomes/MGYG-HGUT-013/MGYG-HGUT-01374/genomes3/GUT_GENOME027455.gff.gz
GUT_GENOME027456	UHGG	TRUE	DRS026560	DRP003048	ftp://ftp.ebi.ac.uk/pub/databases/metagenomics/mgnify_genomes/human-gut/2019_09/all_genomes/MGYG-HGUT-013/MGYG-HGUT-01380/genomes3/GUT_GENOME027456.gff.gz
GUT_GENOME027457	UHGG	TRUE	DRS026560	DRP003048	ftp://ftp.ebi.ac.uk/pub/databases/metagenomics/mgnify_genomes/human-gut/2019_09/all_genomes/MGYG-HGUT-013/MGYG-HGUT-01374/genomes3/GUT_GENOME027457.gff.gz
GUT_GENOME027458	UHGG	TRUE	DRS026560	DRP003048	ftp://ftp.ebi.ac.uk/pub/databases/metagenomics/mgnify_genomes/human-gut/2019_09/all_genomes/MGYG-HGUT-024/MGYG-HGUT-02492/genomes11/GUT_GENOME027458.gff.gz
GUT_GENOME027459	UHGG	TRUE	DRS026560	DRP003048	ftp://ftp.ebi.ac.uk/pub/databases/metagenomics/mgnify_genomes/human-gut/2019_09/all_genomes/MGYG-HGUT-025/MGYG-HGUT-02528/genomes2/GUT_GENOME027459.gff.gz
GUT_GENOME027460	UHGG	TRUE	DRS026560	DRP003048	ftp://ftp.ebi.ac.uk/pub/databases/metagenomics/mgnify_genomes/human-gut/2019_09/all_genomes/MGYG-HGUT-000/MGYG-HGUT-00076/genomes2/GUT_GENOME027460.gff.gz
GUT_GENOME027461	UHGG	TRUE	DRS026560	DRP003048	ftp://ftp.ebi.ac.uk/pub/databases/metagenomics/mgnify_genomes/human-gut/2019_09/all_genomes/MGYG-HGUT-000/MGYG-HGUT-00022/genomes2/GUT_GENOME027461.gff.gz
GUT_GENOME027462	UHGG	TRUE	DRS026560	DRP003048	ftp://ftp.ebi.ac.uk/pub/databases/metagenomics/mgnify_genomes/human-gut/2019_09/all_genomes/MGYG-HGUT-002/MGYG-HGUT-00242/genomes1/GUT_GENOME027462.gff.gz
GUT_GENOME027463	UHGG	TRUE	DRS026560	DRP003048	ftp://ftp.ebi.ac.uk/pub/databases/metagenomics/mgnify_genomes/human-gut/2019_09/all_genomes/MGYG-HGUT-002/MGYG-HGUT-00251/genomes1/GUT_GENOME027463.gff.gz
GUT_GENOME027464	UHGG	TRUE	DRS026560	DRP003048	ftp://ftp.ebi.ac.uk/pub/databases/metagenomics/mgnify_genomes/human-gut/2019_09/all_genomes/MGYG-HGUT-013/MGYG-HGUT-01338/genomes2/GUT_GENOME027464.gff.gz
GUT_GENOME027465	UHGG	TRUE	DRS026560	DRP003048	ftp://ftp.ebi.ac.uk/pub/databases/metagenomics/mgnify_genomes/human-gut/2019_09/all_genomes/MGYG-HGUT-026/MGYG-HGUT-02602/genomes1/GUT_GENOME027465.gff.gz
GUT_GENOME027466	UHGG	TRUE	DRS026560	DRP003048	ftp://ftp.ebi.ac.uk/pub/databases/metagenomics/mgnify_genomes/human-gut/2019_09/all_genomes/MGYG-HGUT-024/MGYG-HGUT-02478/genomes4/GUT_GENOME027466.gff.gz
GUT_GENOME027467	UHGG	TRUE	DRS026565	DRP003048	ftp://ftp.ebi.ac.uk/pub/databases/metagenomics/mgnify_genomes/human-gut/2019_09/all_genomes/MGYG-HGUT-025/MGYG-HGUT-02503/genomes1/GUT_GENOME027467.gff.gz
GUT_GENOME027468	UHGG	TRUE	DRS026565	DRP003048	ftp://ftp.ebi.ac.uk/pub/databases/metagenomics/mgnify_genomes/human-gut/2019_09/all_genomes/MGYG-HGUT-024/MGYG-HGUT-02438/genomes8/GUT_GENOME027468.gff.gz
GUT_GENOME027469	UHGG	TRUE	DRS026565	DRP003048	ftp://ftp.ebi.ac.uk/pub/databases/metagenomics/mgnify_genomes/human-gut/2019_09/all_genomes/MGYG-HGUT-025/MGYG-HGUT-02528/genomes6/GUT_GENOME027469.gff.gz
GUT_GENOME027470	UHGG	TRUE	DRS026565	DRP003048	ftp://ftp.ebi.ac.uk/pub/databases/metagenomics/mgnify_genomes/human-gut/2019_09/all_genomes/MGYG-HGUT-024/MGYG-HGUT-02492/genomes9/GUT_GENOME027470.gff.gz
GUT_GENOME027471	UHGG	TRUE	DRS026565	DRP003048	ftp://ftp.ebi.ac.uk/pub/databases/metagenomics/mgnify_genomes/human-gut/2019_09/all_genomes/MGYG-HGUT-030/MGYG-HGUT-03022/genomes1/GUT_GENOME027471.gff.gz
GUT_GENOME027472	UHGG	TRUE	DRS026565	DRP003048	ftp://ftp.ebi.ac.uk/pub/databases/metagenomics/mgnify_genomes/human-gut/2019_09/all_genomes/MGYG-HGUT-000/MGYG-HGUT-00088/genomes1/GUT_GENOME027472.gff.gz
GUT_GENOME027473	UHGG	TRUE	DRS026565	DRP003048	ftp://ftp.ebi.ac.uk/pub/databases/metagenomics/mgnify_genomes/human-gut/2019_09/all_genomes/MGYG-HGUT-043/MGYG-HGUT-04351/genomes1/GUT_GENOME027473.gff.gz
GUT_GENOME027474	UHGG	TRUE	DRS026565	DRP003048	ftp://ftp.ebi.ac.uk/pub/databases/metagenomics/mgnify_genomes/human-gut/2019_09/all_genomes/MGYG-HGUT-013/MGYG-HGUT-01374/genomes3/GUT_GENOME027474.gff.gz
GUT_GENOME027475	UHGG	TRUE	DRS026565	DRP003048	ftp://ftp.ebi.ac.uk/pub/databases/metagenomics/mgnify_genomes/human-gut/2019_09/all_genomes/MGYG-HGUT-036/MGYG-HGUT-03683/genomes2/GUT_GENOME027475.gff.gz
GUT_GENOME027476	UHGG	TRUE	DRS026565	DRP003048	ftp://ftp.ebi.ac.uk/pub/databases/metagenomics/mgnify_genomes/human-gut/2019_09/all_genomes/MGYG-HGUT-000/MGYG-HGUT-00084/genomes2/GUT_GENOME027476.gff.gz
GUT_GENOME027477	UHGG	TRUE	DRS026565	DRP003048	ftp://ftp.ebi.ac.uk/pub/databases/metagenomics/mgnify_genomes/human-gut/2019_09/all_genomes/MGYG-HGUT-025/MGYG-HGUT-02580/genomes1/GUT_GENOME027477.gff.gz
GUT_GENOME027478	UHGG	TRUE	DRS026565	DRP003048	ftp://ftp.ebi.ac.uk/pub/databases/metagenomics/mgnify_genomes/human-gut/2019_09/all_genomes/MGYG-HGUT-022/MGYG-HGUT-02272/genomes2/GUT_GENOME027478.gff.gz
GUT_GENOME027479	UHGG	TRUE	DRS026565	DRP003048	ftp://ftp.ebi.ac.uk/pub/databases/metagenomics/mgnify_genomes/human-gut/2019_09/all_genomes/MGYG-HGUT-023/MGYG-HGUT-02395/genomes1/GUT_GENOME027479.gff.gz
GUT_GENOME027480	UHGG	TRUE	DRS026565	DRP003048	ftp://ftp.ebi.ac.uk/pub/databases/metagenomics/mgnify_genomes/human-gut/2019_09/all_genomes/MGYG-HGUT-013/MGYG-HGUT-01338/genomes1/GUT_GENOME027480.gff.gz
GUT_GENOME027481	UHGG	TRUE	DRS026565	DRP003048	ftp://ftp.ebi.ac.uk/pub/databases/metagenomics/mgnify_genomes/human-gut/2019_09/all_genomes/MGYG-HGUT-024/MGYG-HGUT-02438/genomes4/GUT_GENOME027481.gff.gz
GUT_GENOME027482	UHGG	TRUE	DRS026565	DRP003048	ftp://ftp.ebi.ac.uk/pub/databases/metagenomics/mgnify_genomes/human-gut/2019_09/all_genomes/MGYG-HGUT-023/MGYG-HGUT-02396/genomes3/GUT_GENOME027482.gff.gz
GUT_GENOME027483	UHGG	TRUE	DRS026565	DRP003048	ftp://ftp.ebi.ac.uk/pub/databases/metagenomics/mgnify_genomes/human-gut/2019_09/all_genomes/MGYG-HGUT-012/MGYG-HGUT-01292/genomes4/GUT_GENOME027483.gff.gz
GUT_GENOME027484	UHGG	TRUE	DRS026565	DRP003048	ftp://ftp.ebi.ac.uk/pub/databases/metagenomics/mgnify_genomes/human-gut/2019_09/all_genomes/MGYG-HGUT-036/MGYG-HGUT-03683/genomes2/GUT_GENOME027484.gff.gz
GUT_GENOME027485	UHGG	TRUE	DRS026565	DRP003048	ftp://ftp.ebi.ac.uk/pub/databases/metagenomics/mgnify_genomes/human-gut/2019_09/all_genomes/MGYG-HGUT-025/MGYG-HGUT-02580/genomes1/GUT_GENOME027485.gff.gz
GUT_GENOME027486	UHGG	TRUE	DRS026565	DRP003048	ftp://ftp.ebi.ac.uk/pub/databases/metagenomics/mgnify_genomes/human-gut/2019_09/all_genomes/MGYG-HGUT-000/MGYG-HGUT-00088/genomes1/GUT_GENOME027486.gff.gz
GUT_GENOME027487	UHGG	TRUE	DRS026565	DRP003048	ftp://ftp.ebi.ac.uk/pub/databases/metagenomics/mgnify_genomes/human-gut/2019_09/all_genomes/MGYG-HGUT-013/MGYG-HGUT-01374/genomes2/GUT_GENOME027487.gff.gz
GUT_GENOME027488	UHGG	TRUE	DRS026565	DRP003048	ftp://ftp.ebi.ac.uk/pub/databases/metagenomics/mgnify_genomes/human-gut/2019_09/all_genomes/MGYG-HGUT-030/MGYG-HGUT-03022/genomes2/GUT_GENOME027488.gff.gz
GUT_GENOME027489	UHGG	TRUE	DRS026565	DRP003048	ftp://ftp.ebi.ac.uk/pub/databases/metagenomics/mgnify_genomes/human-gut/2019_09/all_genomes/MGYG-HGUT-024/MGYG-HGUT-02492/genomes14/GUT_GENOME027489.gff.gz
GUT_GENOME027490	UHGG	TRUE	DRS026565	DRP003048	ftp://ftp.ebi.ac.uk/pub/databases/metagenomics/mgnify_genomes/human-gut/2019_09/all_genomes/MGYG-HGUT-043/MGYG-HGUT-04351/genomes1/GUT_GENOME027490.gff.gz
GUT_GENOME027491	UHGG	TRUE	DRS026565	DRP003048	ftp://ftp.ebi.ac.uk/pub/databases/metagenomics/mgnify_genomes/human-gut/2019_09/all_genomes/MGYG-HGUT-025/MGYG-HGUT-02503/genomes1/GUT_GENOME027491.gff.gz
GUT_GENOME027492	UHGG	TRUE	DRS026573	DRP003048	ftp://ftp.ebi.ac.uk/pub/databases/metagenomics/mgnify_genomes/human-gut/2019_09/all_genomes/MGYG-HGUT-002/MGYG-HGUT-00251/genomes4/GUT_GENOME027492.gff.gz
GUT_GENOME027493	UHGG	TRUE	DRS026573	DRP003048	ftp://ftp.ebi.ac.uk/pub/databases/metagenomics/mgnify_genomes/human-gut/2019_09/all_genomes/MGYG-HGUT-001/MGYG-HGUT-00113/genomes2/GUT_GENOME027493.gff.gz
GUT_GENOME027494	UHGG	TRUE	DRS026573	DRP003048	ftp://ftp.ebi.ac.uk/pub/databases/metagenomics/mgnify_genomes/human-gut/2019_09/all_genomes/MGYG-HGUT-023/MGYG-HGUT-02396/genomes1/GUT_GENOME027494.gff.gz
GUT_GENOME027495	UHGG	TRUE	DRS026573	DRP003048	ftp://ftp.ebi.ac.uk/pub/databases/metagenomics/mgnify_genomes/human-gut/2019_09/all_genomes/MGYG-HGUT-025/MGYG-HGUT-02580/genomes1/GUT_GENOME027495.gff.gz
GUT_GENOME027496	UHGG	TRUE	DRS026573	DRP003048	ftp://ftp.ebi.ac.uk/pub/databases/metagenomics/mgnify_genomes/human-gut/2019_09/all_genomes/MGYG-HGUT-012/MGYG-HGUT-01292/genomes4/GUT_GENOME027496.gff.gz
GUT_GENOME027497	UHGG	TRUE	DRS026573	DRP003048	ftp://ftp.ebi.ac.uk/pub/databases/metagenomics/mgnify_genomes/human-gut/2019_09/all_genomes/MGYG-HGUT-036/MGYG-HGUT-03694/genomes3/GUT_GENOME027497.gff.gz
GUT_GENOME027498	UHGG	TRUE	DRS026573	DRP003048	ftp://ftp.ebi.ac.uk/pub/databases/metagenomics/mgnify_genomes/human-gut/2019_09/all_genomes/MGYG-HGUT-025/MGYG-HGUT-02545/genomes6/GUT_GENOME027498.gff.gz
GUT_GENOME027499	UHGG	TRUE	DRS026573	DRP003048	ftp://ftp.ebi.ac.uk/pub/databases/metagenomics/mgnify_genomes/human-gut/2019_09/all_genomes/MGYG-HGUT-022/MGYG-HGUT-02298/genomes1/GUT_GENOME027499.gff.gz
GUT_GENOME027500	UHGG	TRUE	DRS026573	DRP003048	ftp://ftp.ebi.ac.uk/pub/databases/metagenomics/mgnify_genomes/human-gut/2019_09/all_genomes/MGYG-HGUT-002/MGYG-HGUT-00208/genomes1/GUT_GENOME027500.gff.gz
GUT_GENOME027501	UHGG	TRUE	DRS026573	DRP003048	ftp://ftp.ebi.ac.uk/pub/databases/metagenomics/mgnify_genomes/human-gut/2019_09/all_genomes/MGYG-HGUT-036/MGYG-HGUT-03683/genomes2/GUT_GENOME027501.gff.gz
GUT_GENOME027502	UHGG	TRUE	DRS026573	DRP003048	ftp://ftp.ebi.ac.uk/pub/databases/metagenomics/mgnify_genomes/human-gut/2019_09/all_genomes/MGYG-HGUT-030/MGYG-HGUT-03060/genomes1/GUT_GENOME027502.gff.gz
GUT_GENOME027503	UHGG	TRUE	DRS026573	DRP003048	ftp://ftp.ebi.ac.uk/pub/databases/metagenomics/mgnify_genomes/human-gut/2019_09/all_genomes/MGYG-HGUT-002/MGYG-HGUT-00261/genomes1/GUT_GENOME027503.gff.gz
GUT_GENOME027504	UHGG	TRUE	DRS026573	DRP003048	ftp://ftp.ebi.ac.uk/pub/databases/metagenomics/mgnify_genomes/human-gut/2019_09/all_genomes/MGYG-HGUT-024/MGYG-HGUT-02492/genomes7/GUT_GENOME027504.gff.gz
GUT_GENOME027505	UHGG	TRUE	DRS026573	DRP003048	ftp://ftp.ebi.ac.uk/pub/databases/metagenomics/mgnify_genomes/human-gut/2019_09/all_genomes/MGYG-HGUT-012/MGYG-HGUT-01292/genomes3/GUT_GENOME027505.gff.gz
GUT_GENOME027506	UHGG	TRUE	DRS026573	DRP003048	ftp://ftp.ebi.ac.uk/pub/databases/metagenomics/mgnify_genomes/human-gut/2019_09/all_genomes/MGYG-HGUT-023/MGYG-HGUT-02396/genomes3/GUT_GENOME027506.gff.gz
GUT_GENOME027507	UHGG	TRUE	DRS026573	DRP003048	ftp://ftp.ebi.ac.uk/pub/databases/metagenomics/mgnify_genomes/human-gut/2019_09/all_genomes/MGYG-HGUT-024/MGYG-HGUT-02492/genomes6/GUT_GENOME027507.gff.gz
GUT_GENOME027508	UHGG	TRUE	DRS026573	DRP003048	ftp://ftp.ebi.ac.uk/pub/databases/metagenomics/mgnify_genomes/human-gut/2019_09/all_genomes/MGYG-HGUT-025/MGYG-HGUT-02580/genomes1/GUT_GENOME027508.gff.gz
GUT_GENOME027509	UHGG	TRUE	DRS026573	DRP003048	ftp://ftp.ebi.ac.uk/pub/databases/metagenomics/mgnify_genomes/human-gut/2019_09/all_genomes/MGYG-HGUT-025/MGYG-HGUT-02528/genomes4/GUT_GENOME027509.gff.gz
GUT_GENOME027510	UHGG	TRUE	DRS026573	DRP003048	ftp://ftp.ebi.ac.uk/pub/databases/metagenomics/mgnify_genomes/human-gut/2019_09/all_genomes/MGYG-HGUT-002/MGYG-HGUT-00251/genomes1/GUT_GENOME027510.gff.gz
GUT_GENOME027511	UHGG	TRUE	DRS026573	DRP003048	ftp://ftp.ebi.ac.uk/pub/databases/metagenomics/mgnify_genomes/human-gut/2019_09/all_genomes/MGYG-HGUT-013/MGYG-HGUT-01338/genomes3/GUT_GENOME027511.gff.gz
GUT_GENOME027512	UHGG	TRUE	DRS026573	DRP003048	ftp://ftp.ebi.ac.uk/pub/databases/metagenomics/mgnify_genomes/human-gut/2019_09/all_genomes/MGYG-HGUT-025/MGYG-HGUT-02545/genomes4/GUT_GENOME027512.gff.gz
GUT_GENOME027513	UHGG	TRUE	DRS026573	DRP003048	ftp://ftp.ebi.ac.uk/pub/databases/metagenomics/mgnify_genomes/human-gut/2019_09/all_genomes/MGYG-HGUT-036/MGYG-HGUT-03683/genomes1/GUT_GENOME027513.gff.gz
GUT_GENOME027514	UHGG	TRUE	DRS026573	DRP003048	ftp://ftp.ebi.ac.uk/pub/databases/metagenomics/mgnify_genomes/human-gut/2019_09/all_genomes/MGYG-HGUT-024/MGYG-HGUT-02478/genomes3/GUT_GENOME027514.gff.gz
GUT_GENOME027515	UHGG	TRUE	DRS026573	DRP003048	ftp://ftp.ebi.ac.uk/pub/databases/metagenomics/mgnify_genomes/human-gut/2019_09/all_genomes/MGYG-HGUT-022/MGYG-HGUT-02298/genomes1/GUT_GENOME027515.gff.gz
GUT_GENOME027516	UHGG	TRUE	DRS026578	DRP003048	ftp://ftp.ebi.ac.uk/pub/databases/metagenomics/mgnify_genomes/human-gut/2019_09/all_genomes/MGYG-HGUT-043/MGYG-HGUT-04337/genomes1/GUT_GENOME027516.gff.gz
GUT_GENOME027517	UHGG	TRUE	DRS026578	DRP003048	ftp://ftp.ebi.ac.uk/pub/databases/metagenomics/mgnify_genomes/human-gut/2019_09/all_genomes/MGYG-HGUT-013/MGYG-HGUT-01380/genomes2/GUT_GENOME027517.gff.gz
GUT_GENOME027518	UHGG	TRUE	DRS026578	DRP003048	ftp://ftp.ebi.ac.uk/pub/databases/metagenomics/mgnify_genomes/human-gut/2019_09/all_genomes/MGYG-HGUT-013/MGYG-HGUT-01354/genomes1/GUT_GENOME027518.gff.gz
GUT_GENOME027519	UHGG	TRUE	DRS026578	DRP003048	ftp://ftp.ebi.ac.uk/pub/databases/metagenomics/mgnify_genomes/human-gut/2019_09/all_genomes/MGYG-HGUT-007/MGYG-HGUT-00767/genomes1/GUT_GENOME027519.gff.gz
GUT_GENOME027520	UHGG	TRUE	DRS026578	DRP003048	ftp://ftp.ebi.ac.uk/pub/databases/metagenomics/mgnify_genomes/human-gut/2019_09/all_genomes/MGYG-HGUT-013/MGYG-HGUT-01396/genomes1/GUT_GENOME027520.gff.gz
GUT_GENOME027521	UHGG	TRUE	DRS026578	DRP003048	ftp://ftp.ebi.ac.uk/pub/databases/metagenomics/mgnify_genomes/human-gut/2019_09/all_genomes/MGYG-HGUT-038/MGYG-HGUT-03899/genomes1/GUT_GENOME027521.gff.gz
GUT_GENOME027522	UHGG	TRUE	DRS026578	DRP003048	ftp://ftp.ebi.ac.uk/pub/databases/metagenomics/mgnify_genomes/human-gut/2019_09/all_genomes/MGYG-HGUT-024/MGYG-HGUT-02438/genomes10/GUT_GENOME027522.gff.gz
GUT_GENOME027523	UHGG	TRUE	DRS026578	DRP003048	ftp://ftp.ebi.ac.uk/pub/databases/metagenomics/mgnify_genomes/human-gut/2019_09/all_genomes/MGYG-HGUT-001/MGYG-HGUT-00113/genomes1/GUT_GENOME027523.gff.gz
GUT_GENOME027524	UHGG	TRUE	DRS026578	DRP003048	ftp://ftp.ebi.ac.uk/pub/databases/metagenomics/mgnify_genomes/human-gut/2019_09/all_genomes/MGYG-HGUT-013/MGYG-HGUT-01302/genomes1/GUT_GENOME027524.gff.gz
GUT_GENOME027525	UHGG	TRUE	DRS026578	DRP003048	ftp://ftp.ebi.ac.uk/pub/databases/metagenomics/mgnify_genomes/human-gut/2019_09/all_genomes/MGYG-HGUT-000/MGYG-HGUT-00044/genomes2/GUT_GENOME027525.gff.gz
GUT_GENOME027526	UHGG	TRUE	DRS026578	DRP003048	ftp://ftp.ebi.ac.uk/pub/databases/metagenomics/mgnify_genomes/human-gut/2019_09/all_genomes/MGYG-HGUT-013/MGYG-HGUT-01374/genomes2/GUT_GENOME027526.gff.gz
GUT_GENOME027527	UHGG	TRUE	DRS026578	DRP003048	ftp://ftp.ebi.ac.uk/pub/databases/metagenomics/mgnify_genomes/human-gut/2019_09/all_genomes/MGYG-HGUT-013/MGYG-HGUT-01359/genomes1/GUT_GENOME027527.gff.gz
GUT_GENOME027528	UHGG	TRUE	DRS026578	DRP003048	ftp://ftp.ebi.ac.uk/pub/databases/metagenomics/mgnify_genomes/human-gut/2019_09/all_genomes/MGYG-HGUT-023/MGYG-HGUT-02320/genomes1/GUT_GENOME027528.gff.gz
GUT_GENOME027529	UHGG	TRUE	DRS026578	DRP003048	ftp://ftp.ebi.ac.uk/pub/databases/metagenomics/mgnify_genomes/human-gut/2019_09/all_genomes/MGYG-HGUT-024/MGYG-HGUT-02497/genomes1/GUT_GENOME027529.gff.gz
GUT_GENOME027530	UHGG	TRUE	DRS026580	DRP003048	ftp://ftp.ebi.ac.uk/pub/databases/metagenomics/mgnify_genomes/human-gut/2019_09/all_genomes/MGYG-HGUT-001/MGYG-HGUT-00142/genomes1/GUT_GENOME027530.gff.gz
GUT_GENOME027531	UHGG	TRUE	DRS026580	DRP003048	ftp://ftp.ebi.ac.uk/pub/databases/metagenomics/mgnify_genomes/human-gut/2019_09/all_genomes/MGYG-HGUT-012/MGYG-HGUT-01292/genomes4/GUT_GENOME027531.gff.gz
GUT_GENOME027532	UHGG	TRUE	DRS026580	DRP003048	ftp://ftp.ebi.ac.uk/pub/databases/metagenomics/mgnify_genomes/human-gut/2019_09/all_genomes/MGYG-HGUT-011/MGYG-HGUT-01151/genomes1/GUT_GENOME027532.gff.gz
GUT_GENOME027533	UHGG	TRUE	DRS026580	DRP003048	ftp://ftp.ebi.ac.uk/pub/databases/metagenomics/mgnify_genomes/human-gut/2019_09/all_genomes/MGYG-HGUT-007/MGYG-HGUT-00768/genomes1/GUT_GENOME027533.gff.gz
GUT_GENOME027534	UHGG	TRUE	DRS026580	DRP003048	ftp://ftp.ebi.ac.uk/pub/databases/metagenomics/mgnify_genomes/human-gut/2019_09/all_genomes/MGYG-HGUT-013/MGYG-HGUT-01302/genomes2/GUT_GENOME027534.gff.gz
GUT_GENOME027535	UHGG	TRUE	DRS026580	DRP003048	ftp://ftp.ebi.ac.uk/pub/databases/metagenomics/mgnify_genomes/human-gut/2019_09/all_genomes/MGYG-HGUT-017/MGYG-HGUT-01711/genomes1/GUT_GENOME027535.gff.gz
GUT_GENOME027536	UHGG	TRUE	DRS026580	DRP003048	ftp://ftp.ebi.ac.uk/pub/databases/metagenomics/mgnify_genomes/human-gut/2019_09/all_genomes/MGYG-HGUT-012/MGYG-HGUT-01292/genomes2/GUT_GENOME027536.gff.gz
GUT_GENOME027537	UHGG	TRUE	DRS026580	DRP003048	ftp://ftp.ebi.ac.uk/pub/databases/metagenomics/mgnify_genomes/human-gut/2019_09/all_genomes/MGYG-HGUT-025/MGYG-HGUT-02528/genomes2/GUT_GENOME027537.gff.gz
GUT_GENOME027538	UHGG	TRUE	DRS026580	DRP003048	ftp://ftp.ebi.ac.uk/pub/databases/metagenomics/mgnify_genomes/human-gut/2019_09/all_genomes/MGYG-HGUT-000/MGYG-HGUT-00022/genomes1/GUT_GENOME027538.gff.gz
GUT_GENOME027539	UHGG	TRUE	DRS026580	DRP003048	ftp://ftp.ebi.ac.uk/pub/databases/metagenomics/mgnify_genomes/human-gut/2019_09/all_genomes/MGYG-HGUT-002/MGYG-HGUT-00251/genomes6/GUT_GENOME027539.gff.gz
GUT_GENOME027540	UHGG	TRUE	DRS026580	DRP003048	ftp://ftp.ebi.ac.uk/pub/databases/metagenomics/mgnify_genomes/human-gut/2019_09/all_genomes/MGYG-HGUT-002/MGYG-HGUT-00231/genomes1/GUT_GENOME027540.gff.gz
GUT_GENOME027541	UHGG	TRUE	DRS026580	DRP003048	ftp://ftp.ebi.ac.uk/pub/databases/metagenomics/mgnify_genomes/human-gut/2019_09/all_genomes/MGYG-HGUT-039/MGYG-HGUT-03937/genomes4/GUT_GENOME027541.gff.gz
GUT_GENOME027542	UHGG	TRUE	DRS026580	DRP003048	ftp://ftp.ebi.ac.uk/pub/databases/metagenomics/mgnify_genomes/human-gut/2019_09/all_genomes/MGYG-HGUT-038/MGYG-HGUT-03891/genomes1/GUT_GENOME027542.gff.gz
GUT_GENOME027543	UHGG	TRUE	DRS026580	DRP003048	ftp://ftp.ebi.ac.uk/pub/databases/metagenomics/mgnify_genomes/human-gut/2019_09/all_genomes/MGYG-HGUT-000/MGYG-HGUT-00060/genomes2/GUT_GENOME027543.gff.gz
GUT_GENOME027544	UHGG	TRUE	DRS026580	DRP003048	ftp://ftp.ebi.ac.uk/pub/databases/metagenomics/mgnify_genomes/human-gut/2019_09/all_genomes/MGYG-HGUT-007/MGYG-HGUT-00723/genomes2/GUT_GENOME027544.gff.gz
GUT_GENOME027545	UHGG	TRUE	DRS026580	DRP003048	ftp://ftp.ebi.ac.uk/pub/databases/metagenomics/mgnify_genomes/human-gut/2019_09/all_genomes/MGYG-HGUT-010/MGYG-HGUT-01029/genomes2/GUT_GENOME027545.gff.gz
GUT_GENOME027546	UHGG	TRUE	DRS026580	DRP003048	ftp://ftp.ebi.ac.uk/pub/databases/metagenomics/mgnify_genomes/human-gut/2019_09/all_genomes/MGYG-HGUT-036/MGYG-HGUT-03697/genomes1/GUT_GENOME027546.gff.gz
GUT_GENOME027547	UHGG	TRUE	DRS026580	DRP003048	ftp://ftp.ebi.ac.uk/pub/databases/metagenomics/mgnify_genomes/human-gut/2019_09/all_genomes/MGYG-HGUT-027/MGYG-HGUT-02720/genomes2/GUT_GENOME027547.gff.gz
GUT_GENOME027548	UHGG	TRUE	DRS026580	DRP003048	ftp://ftp.ebi.ac.uk/pub/databases/metagenomics/mgnify_genomes/human-gut/2019_09/all_genomes/MGYG-HGUT-034/MGYG-HGUT-03439/genomes1/GUT_GENOME027548.gff.gz
GUT_GENOME027549	UHGG	TRUE	DRS026580	DRP003048	ftp://ftp.ebi.ac.uk/pub/databases/metagenomics/mgnify_genomes/human-gut/2019_09/all_genomes/MGYG-HGUT-041/MGYG-HGUT-04196/genomes1/GUT_GENOME027549.gff.gz
GUT_GENOME027550	UHGG	TRUE	DRS026580	DRP003048	ftp://ftp.ebi.ac.uk/pub/databases/metagenomics/mgnify_genomes/human-gut/2019_09/all_genomes/MGYG-HGUT-022/MGYG-HGUT-02293/genomes1/GUT_GENOME027550.gff.gz
GUT_GENOME027551	UHGG	TRUE	DRS026580	DRP003048	ftp://ftp.ebi.ac.uk/pub/databases/metagenomics/mgnify_genomes/human-gut/2019_09/all_genomes/MGYG-HGUT-000/MGYG-HGUT-00002/genomes1/GUT_GENOME027551.gff.gz
GUT_GENOME027552	UHGG	TRUE	DRS026580	DRP003048	ftp://ftp.ebi.ac.uk/pub/databases/metagenomics/mgnify_genomes/human-gut/2019_09/all_genomes/MGYG-HGUT-000/MGYG-HGUT-00036/genomes1/GUT_GENOME027552.gff.gz
GUT_GENOME027553	UHGG	TRUE	DRS026580	DRP003048	ftp://ftp.ebi.ac.uk/pub/databases/metagenomics/mgnify_genomes/human-gut/2019_09/all_genomes/MGYG-HGUT-022/MGYG-HGUT-02272/genomes3/GUT_GENOME027553.gff.gz
GUT_GENOME027554	UHGG	TRUE	DRS026582	DRP003048	ftp://ftp.ebi.ac.uk/pub/databases/metagenomics/mgnify_genomes/human-gut/2019_09/all_genomes/MGYG-HGUT-024/MGYG-HGUT-02438/genomes10/GUT_GENOME027554.gff.gz
GUT_GENOME027555	UHGG	TRUE	DRS026582	DRP003048	ftp://ftp.ebi.ac.uk/pub/databases/metagenomics/mgnify_genomes/human-gut/2019_09/all_genomes/MGYG-HGUT-013/MGYG-HGUT-01346/genomes12/GUT_GENOME027555.gff.gz
GUT_GENOME027556	UHGG	TRUE	DRS026582	DRP003048	ftp://ftp.ebi.ac.uk/pub/databases/metagenomics/mgnify_genomes/human-gut/2019_09/all_genomes/MGYG-HGUT-022/MGYG-HGUT-02272/genomes3/GUT_GENOME027556.gff.gz
GUT_GENOME027557	UHGG	TRUE	DRS026582	DRP003048	ftp://ftp.ebi.ac.uk/pub/databases/metagenomics/mgnify_genomes/human-gut/2019_09/all_genomes/MGYG-HGUT-007/MGYG-HGUT-00769/genomes1/GUT_GENOME027557.gff.gz
GUT_GENOME027558	UHGG	TRUE	DRS026582	DRP003048	ftp://ftp.ebi.ac.uk/pub/databases/metagenomics/mgnify_genomes/human-gut/2019_09/all_genomes/MGYG-HGUT-000/MGYG-HGUT-00084/genomes4/GUT_GENOME027558.gff.gz
GUT_GENOME027559	UHGG	TRUE	DRS026582	DRP003048	ftp://ftp.ebi.ac.uk/pub/databases/metagenomics/mgnify_genomes/human-gut/2019_09/all_genomes/MGYG-HGUT-002/MGYG-HGUT-00258/genomes1/GUT_GENOME027559.gff.gz
GUT_GENOME027560	UHGG	TRUE	DRS026582	DRP003048	ftp://ftp.ebi.ac.uk/pub/databases/metagenomics/mgnify_genomes/human-gut/2019_09/all_genomes/MGYG-HGUT-025/MGYG-HGUT-02545/genomes1/GUT_GENOME027560.gff.gz
GUT_GENOME027561	UHGG	TRUE	DRS026582	DRP003048	ftp://ftp.ebi.ac.uk/pub/databases/metagenomics/mgnify_genomes/human-gut/2019_09/all_genomes/MGYG-HGUT-024/MGYG-HGUT-02478/genomes3/GUT_GENOME027561.gff.gz
GUT_GENOME027562	UHGG	TRUE	DRS026582	DRP003048	ftp://ftp.ebi.ac.uk/pub/databases/metagenomics/mgnify_genomes/human-gut/2019_09/all_genomes/MGYG-HGUT-013/MGYG-HGUT-01374/genomes4/GUT_GENOME027562.gff.gz
GUT_GENOME027563	UHGG	TRUE	DRS026582	DRP003048	ftp://ftp.ebi.ac.uk/pub/databases/metagenomics/mgnify_genomes/human-gut/2019_09/all_genomes/MGYG-HGUT-012/MGYG-HGUT-01292/genomes1/GUT_GENOME027563.gff.gz
GUT_GENOME027564	UHGG	TRUE	DRS026582	DRP003048	ftp://ftp.ebi.ac.uk/pub/databases/metagenomics/mgnify_genomes/human-gut/2019_09/all_genomes/MGYG-HGUT-000/MGYG-HGUT-00076/genomes2/GUT_GENOME027564.gff.gz
GUT_GENOME027565	UHGG	TRUE	DRS026582	DRP003048	ftp://ftp.ebi.ac.uk/pub/databases/metagenomics/mgnify_genomes/human-gut/2019_09/all_genomes/MGYG-HGUT-013/MGYG-HGUT-01365/genomes1/GUT_GENOME027565.gff.gz
GUT_GENOME027566	UHGG	TRUE	DRS026582	DRP003048	ftp://ftp.ebi.ac.uk/pub/databases/metagenomics/mgnify_genomes/human-gut/2019_09/all_genomes/MGYG-HGUT-012/MGYG-HGUT-01292/genomes1/GUT_GENOME027566.gff.gz
GUT_GENOME027567	UHGG	TRUE	DRS026582	DRP003048	ftp://ftp.ebi.ac.uk/pub/databases/metagenomics/mgnify_genomes/human-gut/2019_09/all_genomes/MGYG-HGUT-024/MGYG-HGUT-02478/genomes10/GUT_GENOME027567.gff.gz
GUT_GENOME027568	UHGG	TRUE	DRS026582	DRP003048	ftp://ftp.ebi.ac.uk/pub/databases/metagenomics/mgnify_genomes/human-gut/2019_09/all_genomes/MGYG-HGUT-025/MGYG-HGUT-02545/genomes3/GUT_GENOME027568.gff.gz
GUT_GENOME027569	UHGG	TRUE	DRS026582	DRP003048	ftp://ftp.ebi.ac.uk/pub/databases/metagenomics/mgnify_genomes/human-gut/2019_09/all_genomes/MGYG-HGUT-022/MGYG-HGUT-02272/genomes3/GUT_GENOME027569.gff.gz
GUT_GENOME027570	UHGG	TRUE	DRS026582	DRP003048	ftp://ftp.ebi.ac.uk/pub/databases/metagenomics/mgnify_genomes/human-gut/2019_09/all_genomes/MGYG-HGUT-024/MGYG-HGUT-02438/genomes3/GUT_GENOME027570.gff.gz
GUT_GENOME027571	UHGG	TRUE	DRS026582	DRP003048	ftp://ftp.ebi.ac.uk/pub/databases/metagenomics/mgnify_genomes/human-gut/2019_09/all_genomes/MGYG-HGUT-013/MGYG-HGUT-01374/genomes3/GUT_GENOME027571.gff.gz
GUT_GENOME027572	UHGG	TRUE	DRS026582	DRP003048	ftp://ftp.ebi.ac.uk/pub/databases/metagenomics/mgnify_genomes/human-gut/2019_09/all_genomes/MGYG-HGUT-007/MGYG-HGUT-00769/genomes1/GUT_GENOME027572.gff.gz
GUT_GENOME027573	UHGG	TRUE	DRS026582	DRP003048	ftp://ftp.ebi.ac.uk/pub/databases/metagenomics/mgnify_genomes/human-gut/2019_09/all_genomes/MGYG-HGUT-013/MGYG-HGUT-01365/genomes1/GUT_GENOME027573.gff.gz
GUT_GENOME027574	UHGG	TRUE	DRS026582	DRP003048	ftp://ftp.ebi.ac.uk/pub/databases/metagenomics/mgnify_genomes/human-gut/2019_09/all_genomes/MGYG-HGUT-013/MGYG-HGUT-01338/genomes1/GUT_GENOME027574.gff.gz
GUT_GENOME027575	UHGG	TRUE	DRS026582	DRP003048	ftp://ftp.ebi.ac.uk/pub/databases/metagenomics/mgnify_genomes/human-gut/2019_09/all_genomes/MGYG-HGUT-000/MGYG-HGUT-00084/genomes4/GUT_GENOME027575.gff.gz
GUT_GENOME027576	UHGG	TRUE	DRS026582	DRP003048	ftp://ftp.ebi.ac.uk/pub/databases/metagenomics/mgnify_genomes/human-gut/2019_09/all_genomes/MGYG-HGUT-025/MGYG-HGUT-02528/genomes5/GUT_GENOME027576.gff.gz
GUT_GENOME027577	UHGG	TRUE	DRS026582	DRP003048	ftp://ftp.ebi.ac.uk/pub/databases/metagenomics/mgnify_genomes/human-gut/2019_09/all_genomes/MGYG-HGUT-000/MGYG-HGUT-00076/genomes1/GUT_GENOME027577.gff.gz
GUT_GENOME027578	UHGG	TRUE	DRS026587	DRP003048	ftp://ftp.ebi.ac.uk/pub/databases/metagenomics/mgnify_genomes/human-gut/2019_09/all_genomes/MGYG-HGUT-025/MGYG-HGUT-02528/genomes4/GUT_GENOME027578.gff.gz
GUT_GENOME027579	UHGG	TRUE	DRS026587	DRP003048	ftp://ftp.ebi.ac.uk/pub/databases/metagenomics/mgnify_genomes/human-gut/2019_09/all_genomes/MGYG-HGUT-013/MGYG-HGUT-01359/genomes2/GUT_GENOME027579.gff.gz
GUT_GENOME027580	UHGG	TRUE	DRS026587	DRP003048	ftp://ftp.ebi.ac.uk/pub/databases/metagenomics/mgnify_genomes/human-gut/2019_09/all_genomes/MGYG-HGUT-000/MGYG-HGUT-00088/genomes1/GUT_GENOME027580.gff.gz
GUT_GENOME027581	UHGG	TRUE	DRS026587	DRP003048	ftp://ftp.ebi.ac.uk/pub/databases/metagenomics/mgnify_genomes/human-gut/2019_09/all_genomes/MGYG-HGUT-000/MGYG-HGUT-00044/genomes1/GUT_GENOME027581.gff.gz
GUT_GENOME027582	UHGG	TRUE	DRS026587	DRP003048	ftp://ftp.ebi.ac.uk/pub/databases/metagenomics/mgnify_genomes/human-gut/2019_09/all_genomes/MGYG-HGUT-007/MGYG-HGUT-00770/genomes1/GUT_GENOME027582.gff.gz
GUT_GENOME027583	UHGG	TRUE	DRS026587	DRP003048	ftp://ftp.ebi.ac.uk/pub/databases/metagenomics/mgnify_genomes/human-gut/2019_09/all_genomes/MGYG-HGUT-013/MGYG-HGUT-01356/genomes1/GUT_GENOME027583.gff.gz
GUT_GENOME027584	UHGG	TRUE	DRS026587	DRP003048	ftp://ftp.ebi.ac.uk/pub/databases/metagenomics/mgnify_genomes/human-gut/2019_09/all_genomes/MGYG-HGUT-025/MGYG-HGUT-02545/genomes1/GUT_GENOME027584.gff.gz
GUT_GENOME027585	UHGG	TRUE	DRS026587	DRP003048	ftp://ftp.ebi.ac.uk/pub/databases/metagenomics/mgnify_genomes/human-gut/2019_09/all_genomes/MGYG-HGUT-024/MGYG-HGUT-02478/genomes3/GUT_GENOME027585.gff.gz
GUT_GENOME027586	UHGG	TRUE	DRS026587	DRP003048	ftp://ftp.ebi.ac.uk/pub/databases/metagenomics/mgnify_genomes/human-gut/2019_09/all_genomes/MGYG-HGUT-013/MGYG-HGUT-01338/genomes3/GUT_GENOME027586.gff.gz
GUT_GENOME027587	UHGG	TRUE	DRS026587	DRP003048	ftp://ftp.ebi.ac.uk/pub/databases/metagenomics/mgnify_genomes/human-gut/2019_09/all_genomes/MGYG-HGUT-036/MGYG-HGUT-03682/genomes1/GUT_GENOME027587.gff.gz
GUT_GENOME027588	UHGG	TRUE	DRS026587	DRP003048	ftp://ftp.ebi.ac.uk/pub/databases/metagenomics/mgnify_genomes/human-gut/2019_09/all_genomes/MGYG-HGUT-000/MGYG-HGUT-00069/genomes1/GUT_GENOME027588.gff.gz
GUT_GENOME027589	UHGG	TRUE	DRS026587	DRP003048	ftp://ftp.ebi.ac.uk/pub/databases/metagenomics/mgnify_genomes/human-gut/2019_09/all_genomes/MGYG-HGUT-024/MGYG-HGUT-02492/genomes14/GUT_GENOME027589.gff.gz
GUT_GENOME027590	UHGG	TRUE	DRS026587	DRP003048	ftp://ftp.ebi.ac.uk/pub/databases/metagenomics/mgnify_genomes/human-gut/2019_09/all_genomes/MGYG-HGUT-001/MGYG-HGUT-00142/genomes1/GUT_GENOME027590.gff.gz
GUT_GENOME027591	UHGG	TRUE	DRS026587	DRP003048	ftp://ftp.ebi.ac.uk/pub/databases/metagenomics/mgnify_genomes/human-gut/2019_09/all_genomes/MGYG-HGUT-022/MGYG-HGUT-02279/genomes1/GUT_GENOME027591.gff.gz
GUT_GENOME027592	UHGG	TRUE	DRS026587	DRP003048	ftp://ftp.ebi.ac.uk/pub/databases/metagenomics/mgnify_genomes/human-gut/2019_09/all_genomes/MGYG-HGUT-000/MGYG-HGUT-00099/genomes1/GUT_GENOME027592.gff.gz
GUT_GENOME027593	UHGG	TRUE	DRS026587	DRP003048	ftp://ftp.ebi.ac.uk/pub/databases/metagenomics/mgnify_genomes/human-gut/2019_09/all_genomes/MGYG-HGUT-002/MGYG-HGUT-00242/genomes1/GUT_GENOME027593.gff.gz
GUT_GENOME027594	UHGG	TRUE	DRS026587	DRP003048	ftp://ftp.ebi.ac.uk/pub/databases/metagenomics/mgnify_genomes/human-gut/2019_09/all_genomes/MGYG-HGUT-012/MGYG-HGUT-01292/genomes1/GUT_GENOME027594.gff.gz
GUT_GENOME027595	UHGG	TRUE	DRS026587	DRP003048	ftp://ftp.ebi.ac.uk/pub/databases/metagenomics/mgnify_genomes/human-gut/2019_09/all_genomes/MGYG-HGUT-013/MGYG-HGUT-01380/genomes2/GUT_GENOME027595.gff.gz
GUT_GENOME027596	UHGG	TRUE	DRS026587	DRP003048	ftp://ftp.ebi.ac.uk/pub/databases/metagenomics/mgnify_genomes/human-gut/2019_09/all_genomes/MGYG-HGUT-007/MGYG-HGUT-00771/genomes1/GUT_GENOME027596.gff.gz
GUT_GENOME027597	UHGG	TRUE	DRS026587	DRP003048	ftp://ftp.ebi.ac.uk/pub/databases/metagenomics/mgnify_genomes/human-gut/2019_09/all_genomes/MGYG-HGUT-025/MGYG-HGUT-02506/genomes12/GUT_GENOME027597.gff.gz
GUT_GENOME027598	UHGG	TRUE	DRS026587	DRP003048	ftp://ftp.ebi.ac.uk/pub/databases/metagenomics/mgnify_genomes/human-gut/2019_09/all_genomes/MGYG-HGUT-002/MGYG-HGUT-00251/genomes6/GUT_GENOME027598.gff.gz
GUT_GENOME027599	UHGG	TRUE	DRS026587	DRP003048	ftp://ftp.ebi.ac.uk/pub/databases/metagenomics/mgnify_genomes/human-gut/2019_09/all_genomes/MGYG-HGUT-013/MGYG-HGUT-01356/genomes1/GUT_GENOME027599.gff.gz
GUT_GENOME027600	UHGG	TRUE	DRS026587	DRP003048	ftp://ftp.ebi.ac.uk/pub/databases/metagenomics/mgnify_genomes/human-gut/2019_09/all_genomes/MGYG-HGUT-002/MGYG-HGUT-00251/genomes6/GUT_GENOME027600.gff.gz
GUT_GENOME027601	UHGG	TRUE	DRS026587	DRP003048	ftp://ftp.ebi.ac.uk/pub/databases/metagenomics/mgnify_genomes/human-gut/2019_09/all_genomes/MGYG-HGUT-000/MGYG-HGUT-00044/genomes2/GUT_GENOME027601.gff.gz
GUT_GENOME027602	UHGG	TRUE	DRS026587	DRP003048	ftp://ftp.ebi.ac.uk/pub/databases/metagenomics/mgnify_genomes/human-gut/2019_09/all_genomes/MGYG-HGUT-002/MGYG-HGUT-00242/genomes2/GUT_GENOME027602.gff.gz
GUT_GENOME027603	UHGG	TRUE	DRS026587	DRP003048	ftp://ftp.ebi.ac.uk/pub/databases/metagenomics/mgnify_genomes/human-gut/2019_09/all_genomes/MGYG-HGUT-007/MGYG-HGUT-00771/genomes1/GUT_GENOME027603.gff.gz
GUT_GENOME027604	UHGG	TRUE	DRS026587	DRP003048	ftp://ftp.ebi.ac.uk/pub/databases/metagenomics/mgnify_genomes/human-gut/2019_09/all_genomes/MGYG-HGUT-025/MGYG-HGUT-02506/genomes12/GUT_GENOME027604.gff.gz
GUT_GENOME027605	UHGG	TRUE	DRS026587	DRP003048	ftp://ftp.ebi.ac.uk/pub/databases/metagenomics/mgnify_genomes/human-gut/2019_09/all_genomes/MGYG-HGUT-000/MGYG-HGUT-00088/genomes1/GUT_GENOME027605.gff.gz
GUT_GENOME027606	UHGG	TRUE	DRS026587	DRP003048	ftp://ftp.ebi.ac.uk/pub/databases/metagenomics/mgnify_genomes/human-gut/2019_09/all_genomes/MGYG-HGUT-000/MGYG-HGUT-00069/genomes1/GUT_GENOME027606.gff.gz
GUT_GENOME027607	UHGG	TRUE	DRS026587	DRP003048	ftp://ftp.ebi.ac.uk/pub/databases/metagenomics/mgnify_genomes/human-gut/2019_09/all_genomes/MGYG-HGUT-024/MGYG-HGUT-02492/genomes14/GUT_GENOME027607.gff.gz
GUT_GENOME027608	UHGG	TRUE	DRS026587	DRP003048	ftp://ftp.ebi.ac.uk/pub/databases/metagenomics/mgnify_genomes/human-gut/2019_09/all_genomes/MGYG-HGUT-025/MGYG-HGUT-02545/genomes1/GUT_GENOME027608.gff.gz
GUT_GENOME027609	UHGG	TRUE	DRS026587	DRP003048	ftp://ftp.ebi.ac.uk/pub/databases/metagenomics/mgnify_genomes/human-gut/2019_09/all_genomes/MGYG-HGUT-001/MGYG-HGUT-00142/genomes1/GUT_GENOME027609.gff.gz
GUT_GENOME027610	UHGG	TRUE	DRS026587	DRP003048	ftp://ftp.ebi.ac.uk/pub/databases/metagenomics/mgnify_genomes/human-gut/2019_09/all_genomes/MGYG-HGUT-022/MGYG-HGUT-02279/genomes1/GUT_GENOME027610.gff.gz
GUT_GENOME027611	UHGG	TRUE	DRS026587	DRP003048	ftp://ftp.ebi.ac.uk/pub/databases/metagenomics/mgnify_genomes/human-gut/2019_09/all_genomes/MGYG-HGUT-012/MGYG-HGUT-01292/genomes5/GUT_GENOME027611.gff.gz
GUT_GENOME027612	UHGG	TRUE	DRS026587	DRP003048	ftp://ftp.ebi.ac.uk/pub/databases/metagenomics/mgnify_genomes/human-gut/2019_09/all_genomes/MGYG-HGUT-013/MGYG-HGUT-01338/genomes5/GUT_GENOME027612.gff.gz
GUT_GENOME027613	UHGG	TRUE	DRS026587	DRP003048	ftp://ftp.ebi.ac.uk/pub/databases/metagenomics/mgnify_genomes/human-gut/2019_09/all_genomes/MGYG-HGUT-036/MGYG-HGUT-03682/genomes2/GUT_GENOME027613.gff.gz
GUT_GENOME027614	UHGG	TRUE	DRS026587	DRP003048	ftp://ftp.ebi.ac.uk/pub/databases/metagenomics/mgnify_genomes/human-gut/2019_09/all_genomes/MGYG-HGUT-025/MGYG-HGUT-02528/genomes1/GUT_GENOME027614.gff.gz
GUT_GENOME027615	UHGG	TRUE	DRS026587	DRP003048	ftp://ftp.ebi.ac.uk/pub/databases/metagenomics/mgnify_genomes/human-gut/2019_09/all_genomes/MGYG-HGUT-007/MGYG-HGUT-00770/genomes1/GUT_GENOME027615.gff.gz
GUT_GENOME027616	UHGG	TRUE	DRS026589	DRP003048	ftp://ftp.ebi.ac.uk/pub/databases/metagenomics/mgnify_genomes/human-gut/2019_09/all_genomes/MGYG-HGUT-001/MGYG-HGUT-00142/genomes2/GUT_GENOME027616.gff.gz
GUT_GENOME027617	UHGG	TRUE	DRS026589	DRP003048	ftp://ftp.ebi.ac.uk/pub/databases/metagenomics/mgnify_genomes/human-gut/2019_09/all_genomes/MGYG-HGUT-025/MGYG-HGUT-02545/genomes6/GUT_GENOME027617.gff.gz
GUT_GENOME027618	UHGG	TRUE	DRS026589	DRP003048	ftp://ftp.ebi.ac.uk/pub/databases/metagenomics/mgnify_genomes/human-gut/2019_09/all_genomes/MGYG-HGUT-023/MGYG-HGUT-02396/genomes2/GUT_GENOME027618.gff.gz
GUT_GENOME027619	UHGG	TRUE	DRS026589	DRP003048	ftp://ftp.ebi.ac.uk/pub/databases/metagenomics/mgnify_genomes/human-gut/2019_09/all_genomes/MGYG-HGUT-039/MGYG-HGUT-03921/genomes1/GUT_GENOME027619.gff.gz
GUT_GENOME027620	UHGG	TRUE	DRS026589	DRP003048	ftp://ftp.ebi.ac.uk/pub/databases/metagenomics/mgnify_genomes/human-gut/2019_09/all_genomes/MGYG-HGUT-025/MGYG-HGUT-02528/genomes1/GUT_GENOME027620.gff.gz
GUT_GENOME027621	UHGG	TRUE	DRS026589	DRP003048	ftp://ftp.ebi.ac.uk/pub/databases/metagenomics/mgnify_genomes/human-gut/2019_09/all_genomes/MGYG-HGUT-014/MGYG-HGUT-01400/genomes1/GUT_GENOME027621.gff.gz
GUT_GENOME027622	UHGG	TRUE	DRS026589	DRP003048	ftp://ftp.ebi.ac.uk/pub/databases/metagenomics/mgnify_genomes/human-gut/2019_09/all_genomes/MGYG-HGUT-002/MGYG-HGUT-00249/genomes1/GUT_GENOME027622.gff.gz
GUT_GENOME027623	UHGG	TRUE	DRS026589	DRP003048	ftp://ftp.ebi.ac.uk/pub/databases/metagenomics/mgnify_genomes/human-gut/2019_09/all_genomes/MGYG-HGUT-036/MGYG-HGUT-03656/genomes1/GUT_GENOME027623.gff.gz
GUT_GENOME027624	UHGG	TRUE	DRS026589	DRP003048	ftp://ftp.ebi.ac.uk/pub/databases/metagenomics/mgnify_genomes/human-gut/2019_09/all_genomes/MGYG-HGUT-024/MGYG-HGUT-02478/genomes7/GUT_GENOME027624.gff.gz
GUT_GENOME027625	UHGG	TRUE	DRS026589	DRP003048	ftp://ftp.ebi.ac.uk/pub/databases/metagenomics/mgnify_genomes/human-gut/2019_09/all_genomes/MGYG-HGUT-025/MGYG-HGUT-02528/genomes4/GUT_GENOME027625.gff.gz
GUT_GENOME027626	UHGG	TRUE	DRS026589	DRP003048	ftp://ftp.ebi.ac.uk/pub/databases/metagenomics/mgnify_genomes/human-gut/2019_09/all_genomes/MGYG-HGUT-002/MGYG-HGUT-00249/genomes2/GUT_GENOME027626.gff.gz
GUT_GENOME027627	UHGG	TRUE	DRS026589	DRP003048	ftp://ftp.ebi.ac.uk/pub/databases/metagenomics/mgnify_genomes/human-gut/2019_09/all_genomes/MGYG-HGUT-014/MGYG-HGUT-01400/genomes1/GUT_GENOME027627.gff.gz
GUT_GENOME027628	UHGG	TRUE	DRS026589	DRP003048	ftp://ftp.ebi.ac.uk/pub/databases/metagenomics/mgnify_genomes/human-gut/2019_09/all_genomes/MGYG-HGUT-025/MGYG-HGUT-02528/genomes2/GUT_GENOME027628.gff.gz
GUT_GENOME027629	UHGG	TRUE	DRS026589	DRP003048	ftp://ftp.ebi.ac.uk/pub/databases/metagenomics/mgnify_genomes/human-gut/2019_09/all_genomes/MGYG-HGUT-001/MGYG-HGUT-00142/genomes1/GUT_GENOME027629.gff.gz
GUT_GENOME027630	UHGG	TRUE	DRS026589	DRP003048	ftp://ftp.ebi.ac.uk/pub/databases/metagenomics/mgnify_genomes/human-gut/2019_09/all_genomes/MGYG-HGUT-025/MGYG-HGUT-02545/genomes2/GUT_GENOME027630.gff.gz
GUT_GENOME027631	UHGG	TRUE	DRS026589	DRP003048	ftp://ftp.ebi.ac.uk/pub/databases/metagenomics/mgnify_genomes/human-gut/2019_09/all_genomes/MGYG-HGUT-023/MGYG-HGUT-02396/genomes3/GUT_GENOME027631.gff.gz
GUT_GENOME027632	UHGG	TRUE	DRS026589	DRP003048	ftp://ftp.ebi.ac.uk/pub/databases/metagenomics/mgnify_genomes/human-gut/2019_09/all_genomes/MGYG-HGUT-000/MGYG-HGUT-00069/genomes1/GUT_GENOME027632.gff.gz
GUT_GENOME027633	UHGG	TRUE	DRS026589	DRP003048	ftp://ftp.ebi.ac.uk/pub/databases/metagenomics/mgnify_genomes/human-gut/2019_09/all_genomes/MGYG-HGUT-013/MGYG-HGUT-01346/genomes11/GUT_GENOME027633.gff.gz
GUT_GENOME027634	UHGG	TRUE	DRS026589	DRP003048	ftp://ftp.ebi.ac.uk/pub/databases/metagenomics/mgnify_genomes/human-gut/2019_09/all_genomes/MGYG-HGUT-039/MGYG-HGUT-03921/genomes1/GUT_GENOME027634.gff.gz
GUT_GENOME027635	UHGG	TRUE	DRS026589	DRP003048	ftp://ftp.ebi.ac.uk/pub/databases/metagenomics/mgnify_genomes/human-gut/2019_09/all_genomes/MGYG-HGUT-036/MGYG-HGUT-03656/genomes1/GUT_GENOME027635.gff.gz
GUT_GENOME027636	UHGG	TRUE	DRS026594	DRP003048	ftp://ftp.ebi.ac.uk/pub/databases/metagenomics/mgnify_genomes/human-gut/2019_09/all_genomes/MGYG-HGUT-001/MGYG-HGUT-00113/genomes1/GUT_GENOME027636.gff.gz
GUT_GENOME027637	UHGG	TRUE	DRS026594	DRP003048	ftp://ftp.ebi.ac.uk/pub/databases/metagenomics/mgnify_genomes/human-gut/2019_09/all_genomes/MGYG-HGUT-023/MGYG-HGUT-02321/genomes4/GUT_GENOME027637.gff.gz
GUT_GENOME027638	UHGG	TRUE	DRS026594	DRP003048	ftp://ftp.ebi.ac.uk/pub/databases/metagenomics/mgnify_genomes/human-gut/2019_09/all_genomes/MGYG-HGUT-002/MGYG-HGUT-00208/genomes1/GUT_GENOME027638.gff.gz
GUT_GENOME027639	UHGG	TRUE	DRS026594	DRP003048	ftp://ftp.ebi.ac.uk/pub/databases/metagenomics/mgnify_genomes/human-gut/2019_09/all_genomes/MGYG-HGUT-001/MGYG-HGUT-00140/genomes1/GUT_GENOME027639.gff.gz
GUT_GENOME027640	UHGG	TRUE	DRS026594	DRP003048	ftp://ftp.ebi.ac.uk/pub/databases/metagenomics/mgnify_genomes/human-gut/2019_09/all_genomes/MGYG-HGUT-025/MGYG-HGUT-02528/genomes6/GUT_GENOME027640.gff.gz
GUT_GENOME027641	UHGG	TRUE	DRS026594	DRP003048	ftp://ftp.ebi.ac.uk/pub/databases/metagenomics/mgnify_genomes/human-gut/2019_09/all_genomes/MGYG-HGUT-002/MGYG-HGUT-00249/genomes2/GUT_GENOME027641.gff.gz
GUT_GENOME027642	UHGG	TRUE	DRS026594	DRP003048	ftp://ftp.ebi.ac.uk/pub/databases/metagenomics/mgnify_genomes/human-gut/2019_09/all_genomes/MGYG-HGUT-000/MGYG-HGUT-00088/genomes1/GUT_GENOME027642.gff.gz
GUT_GENOME027643	UHGG	TRUE	DRS026594	DRP003048	ftp://ftp.ebi.ac.uk/pub/databases/metagenomics/mgnify_genomes/human-gut/2019_09/all_genomes/MGYG-HGUT-023/MGYG-HGUT-02395/genomes1/GUT_GENOME027643.gff.gz
GUT_GENOME027644	UHGG	TRUE	DRS026594	DRP003048	ftp://ftp.ebi.ac.uk/pub/databases/metagenomics/mgnify_genomes/human-gut/2019_09/all_genomes/MGYG-HGUT-025/MGYG-HGUT-02545/genomes4/GUT_GENOME027644.gff.gz
GUT_GENOME027645	UHGG	TRUE	DRS026594	DRP003048	ftp://ftp.ebi.ac.uk/pub/databases/metagenomics/mgnify_genomes/human-gut/2019_09/all_genomes/MGYG-HGUT-000/MGYG-HGUT-00045/genomes1/GUT_GENOME027645.gff.gz
GUT_GENOME027646	UHGG	TRUE	DRS026594	DRP003048	ftp://ftp.ebi.ac.uk/pub/databases/metagenomics/mgnify_genomes/human-gut/2019_09/all_genomes/MGYG-HGUT-000/MGYG-HGUT-00022/genomes1/GUT_GENOME027646.gff.gz
GUT_GENOME027647	UHGG	TRUE	DRS026594	DRP003048	ftp://ftp.ebi.ac.uk/pub/databases/metagenomics/mgnify_genomes/human-gut/2019_09/all_genomes/MGYG-HGUT-024/MGYG-HGUT-02478/genomes5/GUT_GENOME027647.gff.gz
GUT_GENOME027648	UHGG	TRUE	DRS026594	DRP003048	ftp://ftp.ebi.ac.uk/pub/databases/metagenomics/mgnify_genomes/human-gut/2019_09/all_genomes/MGYG-HGUT-007/MGYG-HGUT-00772/genomes1/GUT_GENOME027648.gff.gz
GUT_GENOME027649	UHGG	TRUE	DRS026594	DRP003048	ftp://ftp.ebi.ac.uk/pub/databases/metagenomics/mgnify_genomes/human-gut/2019_09/all_genomes/MGYG-HGUT-001/MGYG-HGUT-00142/genomes1/GUT_GENOME027649.gff.gz
GUT_GENOME027650	UHGG	TRUE	DRS026594	DRP003048	ftp://ftp.ebi.ac.uk/pub/databases/metagenomics/mgnify_genomes/human-gut/2019_09/all_genomes/MGYG-HGUT-011/MGYG-HGUT-01160/genomes1/GUT_GENOME027650.gff.gz
GUT_GENOME027651	UHGG	TRUE	DRS026594	DRP003048	ftp://ftp.ebi.ac.uk/pub/databases/metagenomics/mgnify_genomes/human-gut/2019_09/all_genomes/MGYG-HGUT-000/MGYG-HGUT-00084/genomes3/GUT_GENOME027651.gff.gz
GUT_GENOME027652	UHGG	TRUE	DRS026594	DRP003048	ftp://ftp.ebi.ac.uk/pub/databases/metagenomics/mgnify_genomes/human-gut/2019_09/all_genomes/MGYG-HGUT-013/MGYG-HGUT-01338/genomes1/GUT_GENOME027652.gff.gz
GUT_GENOME027653	UHGG	TRUE	DRS026594	DRP003048	ftp://ftp.ebi.ac.uk/pub/databases/metagenomics/mgnify_genomes/human-gut/2019_09/all_genomes/MGYG-HGUT-012/MGYG-HGUT-01292/genomes6/GUT_GENOME027653.gff.gz
GUT_GENOME027654	UHGG	TRUE	DRS026594	DRP003048	ftp://ftp.ebi.ac.uk/pub/databases/metagenomics/mgnify_genomes/human-gut/2019_09/all_genomes/MGYG-HGUT-025/MGYG-HGUT-02528/genomes5/GUT_GENOME027654.gff.gz
GUT_GENOME027655	UHGG	TRUE	DRS026594	DRP003048	ftp://ftp.ebi.ac.uk/pub/databases/metagenomics/mgnify_genomes/human-gut/2019_09/all_genomes/MGYG-HGUT-012/MGYG-HGUT-01292/genomes5/GUT_GENOME027655.gff.gz
GUT_GENOME027656	UHGG	TRUE	DRS026594	DRP003048	ftp://ftp.ebi.ac.uk/pub/databases/metagenomics/mgnify_genomes/human-gut/2019_09/all_genomes/MGYG-HGUT-002/MGYG-HGUT-00251/genomes5/GUT_GENOME027656.gff.gz
GUT_GENOME027657	UHGG	TRUE	DRS026594	DRP003048	ftp://ftp.ebi.ac.uk/pub/databases/metagenomics/mgnify_genomes/human-gut/2019_09/all_genomes/MGYG-HGUT-001/MGYG-HGUT-00140/genomes1/GUT_GENOME027657.gff.gz
GUT_GENOME027658	UHGG	TRUE	DRS026594	DRP003048	ftp://ftp.ebi.ac.uk/pub/databases/metagenomics/mgnify_genomes/human-gut/2019_09/all_genomes/MGYG-HGUT-001/MGYG-HGUT-00113/genomes1/GUT_GENOME027658.gff.gz
GUT_GENOME027659	UHGG	TRUE	DRS026594	DRP003048	ftp://ftp.ebi.ac.uk/pub/databases/metagenomics/mgnify_genomes/human-gut/2019_09/all_genomes/MGYG-HGUT-024/MGYG-HGUT-02478/genomes6/GUT_GENOME027659.gff.gz
GUT_GENOME027660	UHGG	TRUE	DRS026594	DRP003048	ftp://ftp.ebi.ac.uk/pub/databases/metagenomics/mgnify_genomes/human-gut/2019_09/all_genomes/MGYG-HGUT-000/MGYG-HGUT-00084/genomes3/GUT_GENOME027660.gff.gz
GUT_GENOME027661	UHGG	TRUE	DRS026594	DRP003048	ftp://ftp.ebi.ac.uk/pub/databases/metagenomics/mgnify_genomes/human-gut/2019_09/all_genomes/MGYG-HGUT-023/MGYG-HGUT-02321/genomes3/GUT_GENOME027661.gff.gz
GUT_GENOME027662	UHGG	TRUE	DRS026594	DRP003048	ftp://ftp.ebi.ac.uk/pub/databases/metagenomics/mgnify_genomes/human-gut/2019_09/all_genomes/MGYG-HGUT-011/MGYG-HGUT-01160/genomes1/GUT_GENOME027662.gff.gz
GUT_GENOME027663	UHGG	TRUE	DRS026594	DRP003048	ftp://ftp.ebi.ac.uk/pub/databases/metagenomics/mgnify_genomes/human-gut/2019_09/all_genomes/MGYG-HGUT-000/MGYG-HGUT-00045/genomes2/GUT_GENOME027663.gff.gz
GUT_GENOME027664	UHGG	TRUE	DRS026594	DRP003048	ftp://ftp.ebi.ac.uk/pub/databases/metagenomics/mgnify_genomes/human-gut/2019_09/all_genomes/MGYG-HGUT-001/MGYG-HGUT-00142/genomes1/GUT_GENOME027664.gff.gz
GUT_GENOME027665	UHGG	TRUE	DRS026594	DRP003048	ftp://ftp.ebi.ac.uk/pub/databases/metagenomics/mgnify_genomes/human-gut/2019_09/all_genomes/MGYG-HGUT-007/MGYG-HGUT-00772/genomes1/GUT_GENOME027665.gff.gz
GUT_GENOME027666	UHGG	TRUE	DRS026599	DRP003048	ftp://ftp.ebi.ac.uk/pub/databases/metagenomics/mgnify_genomes/human-gut/2019_09/all_genomes/MGYG-HGUT-000/MGYG-HGUT-00045/genomes2/GUT_GENOME027666.gff.gz
GUT_GENOME027667	UHGG	TRUE	DRS026599	DRP003048	ftp://ftp.ebi.ac.uk/pub/databases/metagenomics/mgnify_genomes/human-gut/2019_09/all_genomes/MGYG-HGUT-002/MGYG-HGUT-00208/genomes2/GUT_GENOME027667.gff.gz
GUT_GENOME027668	UHGG	TRUE	DRS026599	DRP003048	ftp://ftp.ebi.ac.uk/pub/databases/metagenomics/mgnify_genomes/human-gut/2019_09/all_genomes/MGYG-HGUT-013/MGYG-HGUT-01338/genomes3/GUT_GENOME027668.gff.gz
GUT_GENOME027669	UHGG	TRUE	DRS026599	DRP003048	ftp://ftp.ebi.ac.uk/pub/databases/metagenomics/mgnify_genomes/human-gut/2019_09/all_genomes/MGYG-HGUT-001/MGYG-HGUT-00167/genomes1/GUT_GENOME027669.gff.gz
GUT_GENOME027670	UHGG	TRUE	DRS026599	DRP003048	ftp://ftp.ebi.ac.uk/pub/databases/metagenomics/mgnify_genomes/human-gut/2019_09/all_genomes/MGYG-HGUT-013/MGYG-HGUT-01300/genomes1/GUT_GENOME027670.gff.gz
GUT_GENOME027671	UHGG	TRUE	DRS026599	DRP003048	ftp://ftp.ebi.ac.uk/pub/databases/metagenomics/mgnify_genomes/human-gut/2019_09/all_genomes/MGYG-HGUT-013/MGYG-HGUT-01310/genomes1/GUT_GENOME027671.gff.gz
GUT_GENOME027672	UHGG	TRUE	DRS026599	DRP003048	ftp://ftp.ebi.ac.uk/pub/databases/metagenomics/mgnify_genomes/human-gut/2019_09/all_genomes/MGYG-HGUT-001/MGYG-HGUT-00142/genomes2/GUT_GENOME027672.gff.gz
GUT_GENOME027673	UHGG	TRUE	DRS026599	DRP003048	ftp://ftp.ebi.ac.uk/pub/databases/metagenomics/mgnify_genomes/human-gut/2019_09/all_genomes/MGYG-HGUT-013/MGYG-HGUT-01302/genomes8/GUT_GENOME027673.gff.gz
GUT_GENOME027674	UHGG	TRUE	DRS026599	DRP003048	ftp://ftp.ebi.ac.uk/pub/databases/metagenomics/mgnify_genomes/human-gut/2019_09/all_genomes/MGYG-HGUT-025/MGYG-HGUT-02528/genomes1/GUT_GENOME027674.gff.gz
GUT_GENOME027675	UHGG	TRUE	DRS026599	DRP003048	ftp://ftp.ebi.ac.uk/pub/databases/metagenomics/mgnify_genomes/human-gut/2019_09/all_genomes/MGYG-HGUT-000/MGYG-HGUT-00022/genomes3/GUT_GENOME027675.gff.gz
GUT_GENOME027676	UHGG	TRUE	DRS026599	DRP003048	ftp://ftp.ebi.ac.uk/pub/databases/metagenomics/mgnify_genomes/human-gut/2019_09/all_genomes/MGYG-HGUT-001/MGYG-HGUT-00185/genomes2/GUT_GENOME027676.gff.gz
GUT_GENOME027677	UHGG	TRUE	DRS026599	DRP003048	ftp://ftp.ebi.ac.uk/pub/databases/metagenomics/mgnify_genomes/human-gut/2019_09/all_genomes/MGYG-HGUT-023/MGYG-HGUT-02395/genomes4/GUT_GENOME027677.gff.gz
GUT_GENOME027678	UHGG	TRUE	DRS026599	DRP003048	ftp://ftp.ebi.ac.uk/pub/databases/metagenomics/mgnify_genomes/human-gut/2019_09/all_genomes/MGYG-HGUT-001/MGYG-HGUT-00193/genomes1/GUT_GENOME027678.gff.gz
GUT_GENOME027679	UHGG	TRUE	DRS026599	DRP003048	ftp://ftp.ebi.ac.uk/pub/databases/metagenomics/mgnify_genomes/human-gut/2019_09/all_genomes/MGYG-HGUT-034/MGYG-HGUT-03439/genomes4/GUT_GENOME027679.gff.gz
GUT_GENOME027680	UHGG	TRUE	DRS026599	DRP003048	ftp://ftp.ebi.ac.uk/pub/databases/metagenomics/mgnify_genomes/human-gut/2019_09/all_genomes/MGYG-HGUT-012/MGYG-HGUT-01292/genomes4/GUT_GENOME027680.gff.gz
GUT_GENOME027681	UHGG	TRUE	DRS026599	DRP003048	ftp://ftp.ebi.ac.uk/pub/databases/metagenomics/mgnify_genomes/human-gut/2019_09/all_genomes/MGYG-HGUT-025/MGYG-HGUT-02528/genomes2/GUT_GENOME027681.gff.gz
GUT_GENOME027682	UHGG	TRUE	DRS026599	DRP003048	ftp://ftp.ebi.ac.uk/pub/databases/metagenomics/mgnify_genomes/human-gut/2019_09/all_genomes/MGYG-HGUT-005/MGYG-HGUT-00562/genomes2/GUT_GENOME027682.gff.gz
GUT_GENOME027683	UHGG	TRUE	DRS026599	DRP003048	ftp://ftp.ebi.ac.uk/pub/databases/metagenomics/mgnify_genomes/human-gut/2019_09/all_genomes/MGYG-HGUT-013/MGYG-HGUT-01346/genomes12/GUT_GENOME027683.gff.gz
GUT_GENOME027684	UHGG	TRUE	DRS026599	DRP003048	ftp://ftp.ebi.ac.uk/pub/databases/metagenomics/mgnify_genomes/human-gut/2019_09/all_genomes/MGYG-HGUT-042/MGYG-HGUT-04296/genomes1/GUT_GENOME027684.gff.gz
GUT_GENOME027685	UHGG	TRUE	DRS026599	DRP003048	ftp://ftp.ebi.ac.uk/pub/databases/metagenomics/mgnify_genomes/human-gut/2019_09/all_genomes/MGYG-HGUT-000/MGYG-HGUT-00084/genomes4/GUT_GENOME027685.gff.gz
GUT_GENOME027686	UHGG	TRUE	DRS026599	DRP003048	ftp://ftp.ebi.ac.uk/pub/databases/metagenomics/mgnify_genomes/human-gut/2019_09/all_genomes/MGYG-HGUT-001/MGYG-HGUT-00142/genomes1/GUT_GENOME027686.gff.gz
GUT_GENOME027687	UHGG	TRUE	DRS026599	DRP003048	ftp://ftp.ebi.ac.uk/pub/databases/metagenomics/mgnify_genomes/human-gut/2019_09/all_genomes/MGYG-HGUT-000/MGYG-HGUT-00045/genomes1/GUT_GENOME027687.gff.gz
GUT_GENOME027688	UHGG	TRUE	DRS026599	DRP003048	ftp://ftp.ebi.ac.uk/pub/databases/metagenomics/mgnify_genomes/human-gut/2019_09/all_genomes/MGYG-HGUT-013/MGYG-HGUT-01310/genomes1/GUT_GENOME027688.gff.gz
GUT_GENOME027689	UHGG	TRUE	DRS026599	DRP003048	ftp://ftp.ebi.ac.uk/pub/databases/metagenomics/mgnify_genomes/human-gut/2019_09/all_genomes/MGYG-HGUT-012/MGYG-HGUT-01292/genomes3/GUT_GENOME027689.gff.gz
GUT_GENOME027690	UHGG	TRUE	DRS026599	DRP003048	ftp://ftp.ebi.ac.uk/pub/databases/metagenomics/mgnify_genomes/human-gut/2019_09/all_genomes/MGYG-HGUT-001/MGYG-HGUT-00193/genomes1/GUT_GENOME027690.gff.gz
GUT_GENOME027691	UHGG	TRUE	DRS026599	DRP003048	ftp://ftp.ebi.ac.uk/pub/databases/metagenomics/mgnify_genomes/human-gut/2019_09/all_genomes/MGYG-HGUT-013/MGYG-HGUT-01302/genomes7/GUT_GENOME027691.gff.gz
GUT_GENOME027692	UHGG	TRUE	DRS026599	DRP003048	ftp://ftp.ebi.ac.uk/pub/databases/metagenomics/mgnify_genomes/human-gut/2019_09/all_genomes/MGYG-HGUT-013/MGYG-HGUT-01338/genomes2/GUT_GENOME027692.gff.gz
GUT_GENOME027693	UHGG	TRUE	DRS026599	DRP003048	ftp://ftp.ebi.ac.uk/pub/databases/metagenomics/mgnify_genomes/human-gut/2019_09/all_genomes/MGYG-HGUT-025/MGYG-HGUT-02545/genomes3/GUT_GENOME027693.gff.gz
GUT_GENOME027694	UHGG	TRUE	DRS026599	DRP003048	ftp://ftp.ebi.ac.uk/pub/databases/metagenomics/mgnify_genomes/human-gut/2019_09/all_genomes/MGYG-HGUT-002/MGYG-HGUT-00251/genomes4/GUT_GENOME027694.gff.gz
GUT_GENOME027695	UHGG	TRUE	DRS026599	DRP003048	ftp://ftp.ebi.ac.uk/pub/databases/metagenomics/mgnify_genomes/human-gut/2019_09/all_genomes/MGYG-HGUT-013/MGYG-HGUT-01300/genomes2/GUT_GENOME027695.gff.gz
GUT_GENOME027696	UHGG	TRUE	DRS026599	DRP003048	ftp://ftp.ebi.ac.uk/pub/databases/metagenomics/mgnify_genomes/human-gut/2019_09/all_genomes/MGYG-HGUT-002/MGYG-HGUT-00208/genomes1/GUT_GENOME027696.gff.gz
GUT_GENOME027697	UHGG	TRUE	DRS026599	DRP003048	ftp://ftp.ebi.ac.uk/pub/databases/metagenomics/mgnify_genomes/human-gut/2019_09/all_genomes/MGYG-HGUT-001/MGYG-HGUT-00185/genomes2/GUT_GENOME027697.gff.gz
GUT_GENOME027698	UHGG	TRUE	DRS026599	DRP003048	ftp://ftp.ebi.ac.uk/pub/databases/metagenomics/mgnify_genomes/human-gut/2019_09/all_genomes/MGYG-HGUT-013/MGYG-HGUT-01346/genomes3/GUT_GENOME027698.gff.gz
GUT_GENOME027699	UHGG	TRUE	DRS026599	DRP003048	ftp://ftp.ebi.ac.uk/pub/databases/metagenomics/mgnify_genomes/human-gut/2019_09/all_genomes/MGYG-HGUT-001/MGYG-HGUT-00167/genomes1/GUT_GENOME027699.gff.gz
GUT_GENOME027700	UHGG	TRUE	DRS026601	DRP003048	ftp://ftp.ebi.ac.uk/pub/databases/metagenomics/mgnify_genomes/human-gut/2019_09/all_genomes/MGYG-HGUT-025/MGYG-HGUT-02545/genomes3/GUT_GENOME027700.gff.gz
GUT_GENOME027701	UHGG	TRUE	DRS026601	DRP003048	ftp://ftp.ebi.ac.uk/pub/databases/metagenomics/mgnify_genomes/human-gut/2019_09/all_genomes/MGYG-HGUT-013/MGYG-HGUT-01374/genomes4/GUT_GENOME027701.gff.gz
GUT_GENOME027702	UHGG	TRUE	DRS026601	DRP003048	ftp://ftp.ebi.ac.uk/pub/databases/metagenomics/mgnify_genomes/human-gut/2019_09/all_genomes/MGYG-HGUT-013/MGYG-HGUT-01380/genomes2/GUT_GENOME027702.gff.gz
GUT_GENOME027703	UHGG	TRUE	DRS026601	DRP003048	ftp://ftp.ebi.ac.uk/pub/databases/metagenomics/mgnify_genomes/human-gut/2019_09/all_genomes/MGYG-HGUT-013/MGYG-HGUT-01379/genomes1/GUT_GENOME027703.gff.gz
GUT_GENOME027704	UHGG	TRUE	DRS026601	DRP003048	ftp://ftp.ebi.ac.uk/pub/databases/metagenomics/mgnify_genomes/human-gut/2019_09/all_genomes/MGYG-HGUT-013/MGYG-HGUT-01396/genomes1/GUT_GENOME027704.gff.gz
GUT_GENOME027705	UHGG	TRUE	DRS026601	DRP003048	ftp://ftp.ebi.ac.uk/pub/databases/metagenomics/mgnify_genomes/human-gut/2019_09/all_genomes/MGYG-HGUT-001/MGYG-HGUT-00133/genomes1/GUT_GENOME027705.gff.gz
GUT_GENOME027706	UHGG	TRUE	DRS026601	DRP003048	ftp://ftp.ebi.ac.uk/pub/databases/metagenomics/mgnify_genomes/human-gut/2019_09/all_genomes/MGYG-HGUT-013/MGYG-HGUT-01346/genomes4/GUT_GENOME027706.gff.gz
GUT_GENOME027707	UHGG	TRUE	DRS026601	DRP003048	ftp://ftp.ebi.ac.uk/pub/databases/metagenomics/mgnify_genomes/human-gut/2019_09/all_genomes/MGYG-HGUT-009/MGYG-HGUT-00909/genomes1/GUT_GENOME027707.gff.gz
GUT_GENOME027708	UHGG	TRUE	DRS026601	DRP003048	ftp://ftp.ebi.ac.uk/pub/databases/metagenomics/mgnify_genomes/human-gut/2019_09/all_genomes/MGYG-HGUT-014/MGYG-HGUT-01439/genomes1/GUT_GENOME027708.gff.gz
GUT_GENOME027709	UHGG	TRUE	DRS026601	DRP003048	ftp://ftp.ebi.ac.uk/pub/databases/metagenomics/mgnify_genomes/human-gut/2019_09/all_genomes/MGYG-HGUT-025/MGYG-HGUT-02544/genomes1/GUT_GENOME027709.gff.gz
GUT_GENOME027710	UHGG	TRUE	DRS026601	DRP003048	ftp://ftp.ebi.ac.uk/pub/databases/metagenomics/mgnify_genomes/human-gut/2019_09/all_genomes/MGYG-HGUT-014/MGYG-HGUT-01400/genomes1/GUT_GENOME027710.gff.gz
GUT_GENOME027711	UHGG	TRUE	DRS026601	DRP003048	ftp://ftp.ebi.ac.uk/pub/databases/metagenomics/mgnify_genomes/human-gut/2019_09/all_genomes/MGYG-HGUT-036/MGYG-HGUT-03681/genomes4/GUT_GENOME027711.gff.gz
GUT_GENOME027712	UHGG	TRUE	DRS026601	DRP003048	ftp://ftp.ebi.ac.uk/pub/databases/metagenomics/mgnify_genomes/human-gut/2019_09/all_genomes/MGYG-HGUT-000/MGYG-HGUT-00044/genomes2/GUT_GENOME027712.gff.gz
GUT_GENOME027713	UHGG	TRUE	DRS026601	DRP003048	ftp://ftp.ebi.ac.uk/pub/databases/metagenomics/mgnify_genomes/human-gut/2019_09/all_genomes/MGYG-HGUT-001/MGYG-HGUT-00159/genomes1/GUT_GENOME027713.gff.gz
GUT_GENOME027714	UHGG	TRUE	DRS026601	DRP003048	ftp://ftp.ebi.ac.uk/pub/databases/metagenomics/mgnify_genomes/human-gut/2019_09/all_genomes/MGYG-HGUT-024/MGYG-HGUT-02438/genomes3/GUT_GENOME027714.gff.gz
GUT_GENOME027715	UHGG	TRUE	DRS026601	DRP003048	ftp://ftp.ebi.ac.uk/pub/databases/metagenomics/mgnify_genomes/human-gut/2019_09/all_genomes/MGYG-HGUT-013/MGYG-HGUT-01365/genomes2/GUT_GENOME027715.gff.gz
GUT_GENOME027716	UHGG	TRUE	DRS026601	DRP003048	ftp://ftp.ebi.ac.uk/pub/databases/metagenomics/mgnify_genomes/human-gut/2019_09/all_genomes/MGYG-HGUT-025/MGYG-HGUT-02506/genomes9/GUT_GENOME027716.gff.gz
GUT_GENOME027717	UHGG	TRUE	DRS026601	DRP003048	ftp://ftp.ebi.ac.uk/pub/databases/metagenomics/mgnify_genomes/human-gut/2019_09/all_genomes/MGYG-HGUT-016/MGYG-HGUT-01689/genomes1/GUT_GENOME027717.gff.gz
GUT_GENOME027718	UHGG	TRUE	DRS026601	DRP003048	ftp://ftp.ebi.ac.uk/pub/databases/metagenomics/mgnify_genomes/human-gut/2019_09/all_genomes/MGYG-HGUT-017/MGYG-HGUT-01714/genomes1/GUT_GENOME027718.gff.gz
GUT_GENOME027719	UHGG	TRUE	DRS026601	DRP003048	ftp://ftp.ebi.ac.uk/pub/databases/metagenomics/mgnify_genomes/human-gut/2019_09/all_genomes/MGYG-HGUT-024/MGYG-HGUT-02478/genomes1/GUT_GENOME027719.gff.gz
GUT_GENOME027720	UHGG	TRUE	DRS026601	DRP003048	ftp://ftp.ebi.ac.uk/pub/databases/metagenomics/mgnify_genomes/human-gut/2019_09/all_genomes/MGYG-HGUT-014/MGYG-HGUT-01493/genomes1/GUT_GENOME027720.gff.gz
GUT_GENOME027721	UHGG	TRUE	DRS026601	DRP003048	ftp://ftp.ebi.ac.uk/pub/databases/metagenomics/mgnify_genomes/human-gut/2019_09/all_genomes/MGYG-HGUT-013/MGYG-HGUT-01396/genomes1/GUT_GENOME027721.gff.gz
GUT_GENOME027722	UHGG	TRUE	DRS026601	DRP003048	ftp://ftp.ebi.ac.uk/pub/databases/metagenomics/mgnify_genomes/human-gut/2019_09/all_genomes/MGYG-HGUT-009/MGYG-HGUT-00909/genomes1/GUT_GENOME027722.gff.gz
GUT_GENOME027723	UHGG	TRUE	DRS026601	DRP003048	ftp://ftp.ebi.ac.uk/pub/databases/metagenomics/mgnify_genomes/human-gut/2019_09/all_genomes/MGYG-HGUT-017/MGYG-HGUT-01714/genomes1/GUT_GENOME027723.gff.gz
GUT_GENOME027724	UHGG	TRUE	DRS026601	DRP003048	ftp://ftp.ebi.ac.uk/pub/databases/metagenomics/mgnify_genomes/human-gut/2019_09/all_genomes/MGYG-HGUT-001/MGYG-HGUT-00159/genomes1/GUT_GENOME027724.gff.gz
GUT_GENOME027725	UHGG	TRUE	DRS026601	DRP003048	ftp://ftp.ebi.ac.uk/pub/databases/metagenomics/mgnify_genomes/human-gut/2019_09/all_genomes/MGYG-HGUT-025/MGYG-HGUT-02506/genomes12/GUT_GENOME027725.gff.gz
GUT_GENOME027726	UHGG	TRUE	DRS026601	DRP003048	ftp://ftp.ebi.ac.uk/pub/databases/metagenomics/mgnify_genomes/human-gut/2019_09/all_genomes/MGYG-HGUT-036/MGYG-HGUT-03681/genomes3/GUT_GENOME027726.gff.gz
GUT_GENOME027727	UHGG	TRUE	DRS026601	DRP003048	ftp://ftp.ebi.ac.uk/pub/databases/metagenomics/mgnify_genomes/human-gut/2019_09/all_genomes/MGYG-HGUT-013/MGYG-HGUT-01365/genomes1/GUT_GENOME027727.gff.gz
GUT_GENOME027728	UHGG	TRUE	DRS026601	DRP003048	ftp://ftp.ebi.ac.uk/pub/databases/metagenomics/mgnify_genomes/human-gut/2019_09/all_genomes/MGYG-HGUT-014/MGYG-HGUT-01400/genomes1/GUT_GENOME027728.gff.gz
GUT_GENOME027729	UHGG	TRUE	DRS026601	DRP003048	ftp://ftp.ebi.ac.uk/pub/databases/metagenomics/mgnify_genomes/human-gut/2019_09/all_genomes/MGYG-HGUT-013/MGYG-HGUT-01380/genomes2/GUT_GENOME027729.gff.gz
GUT_GENOME027730	UHGG	TRUE	DRS026601	DRP003048	ftp://ftp.ebi.ac.uk/pub/databases/metagenomics/mgnify_genomes/human-gut/2019_09/all_genomes/MGYG-HGUT-000/MGYG-HGUT-00044/genomes1/GUT_GENOME027730.gff.gz
GUT_GENOME027731	UHGG	TRUE	DRS026601	DRP003048	ftp://ftp.ebi.ac.uk/pub/databases/metagenomics/mgnify_genomes/human-gut/2019_09/all_genomes/MGYG-HGUT-024/MGYG-HGUT-02438/genomes2/GUT_GENOME027731.gff.gz
GUT_GENOME027732	UHGG	TRUE	DRS026601	DRP003048	ftp://ftp.ebi.ac.uk/pub/databases/metagenomics/mgnify_genomes/human-gut/2019_09/all_genomes/MGYG-HGUT-025/MGYG-HGUT-02545/genomes2/GUT_GENOME027732.gff.gz
GUT_GENOME027733	UHGG	TRUE	DRS026601	DRP003048	ftp://ftp.ebi.ac.uk/pub/databases/metagenomics/mgnify_genomes/human-gut/2019_09/all_genomes/MGYG-HGUT-013/MGYG-HGUT-01374/genomes4/GUT_GENOME027733.gff.gz
GUT_GENOME027734	UHGG	TRUE	DRS026601	DRP003048	ftp://ftp.ebi.ac.uk/pub/databases/metagenomics/mgnify_genomes/human-gut/2019_09/all_genomes/MGYG-HGUT-001/MGYG-HGUT-00133/genomes1/GUT_GENOME027734.gff.gz
GUT_GENOME027735	UHGG	TRUE	DRS026601	DRP003048	ftp://ftp.ebi.ac.uk/pub/databases/metagenomics/mgnify_genomes/human-gut/2019_09/all_genomes/MGYG-HGUT-013/MGYG-HGUT-01379/genomes1/GUT_GENOME027735.gff.gz
GUT_GENOME027736	UHGG	TRUE	DRS026601	DRP003048	ftp://ftp.ebi.ac.uk/pub/databases/metagenomics/mgnify_genomes/human-gut/2019_09/all_genomes/MGYG-HGUT-014/MGYG-HGUT-01493/genomes1/GUT_GENOME027736.gff.gz
GUT_GENOME027737	UHGG	TRUE	DRS026601	DRP003048	ftp://ftp.ebi.ac.uk/pub/databases/metagenomics/mgnify_genomes/human-gut/2019_09/all_genomes/MGYG-HGUT-016/MGYG-HGUT-01689/genomes1/GUT_GENOME027737.gff.gz
GUT_GENOME027738	UHGG	TRUE	DRS026603	DRP003048	ftp://ftp.ebi.ac.uk/pub/databases/metagenomics/mgnify_genomes/human-gut/2019_09/all_genomes/MGYG-HGUT-024/MGYG-HGUT-02492/genomes14/GUT_GENOME027738.gff.gz
GUT_GENOME027739	UHGG	TRUE	DRS026603	DRP003048	ftp://ftp.ebi.ac.uk/pub/databases/metagenomics/mgnify_genomes/human-gut/2019_09/all_genomes/MGYG-HGUT-030/MGYG-HGUT-03022/genomes1/GUT_GENOME027739.gff.gz
GUT_GENOME027740	UHGG	TRUE	DRS026603	DRP003048	ftp://ftp.ebi.ac.uk/pub/databases/metagenomics/mgnify_genomes/human-gut/2019_09/all_genomes/MGYG-HGUT-041/MGYG-HGUT-04158/genomes2/GUT_GENOME027740.gff.gz
GUT_GENOME027741	UHGG	TRUE	DRS026603	DRP003048	ftp://ftp.ebi.ac.uk/pub/databases/metagenomics/mgnify_genomes/human-gut/2019_09/all_genomes/MGYG-HGUT-022/MGYG-HGUT-02279/genomes1/GUT_GENOME027741.gff.gz
GUT_GENOME027742	UHGG	TRUE	DRS026603	DRP003048	ftp://ftp.ebi.ac.uk/pub/databases/metagenomics/mgnify_genomes/human-gut/2019_09/all_genomes/MGYG-HGUT-024/MGYG-HGUT-02478/genomes9/GUT_GENOME027742.gff.gz
GUT_GENOME027743	UHGG	TRUE	DRS026603	DRP003048	ftp://ftp.ebi.ac.uk/pub/databases/metagenomics/mgnify_genomes/human-gut/2019_09/all_genomes/MGYG-HGUT-002/MGYG-HGUT-00258/genomes5/GUT_GENOME027743.gff.gz
GUT_GENOME027744	UHGG	TRUE	DRS026603	DRP003048	ftp://ftp.ebi.ac.uk/pub/databases/metagenomics/mgnify_genomes/human-gut/2019_09/all_genomes/MGYG-HGUT-036/MGYG-HGUT-03694/genomes1/GUT_GENOME027744.gff.gz
GUT_GENOME027745	UHGG	TRUE	DRS026603	DRP003048	ftp://ftp.ebi.ac.uk/pub/databases/metagenomics/mgnify_genomes/human-gut/2019_09/all_genomes/MGYG-HGUT-036/MGYG-HGUT-03656/genomes2/GUT_GENOME027745.gff.gz
GUT_GENOME027746	UHGG	TRUE	DRS026603	DRP003048	ftp://ftp.ebi.ac.uk/pub/databases/metagenomics/mgnify_genomes/human-gut/2019_09/all_genomes/MGYG-HGUT-000/MGYG-HGUT-00084/genomes2/GUT_GENOME027746.gff.gz
GUT_GENOME027747	UHGG	TRUE	DRS026603	DRP003048	ftp://ftp.ebi.ac.uk/pub/databases/metagenomics/mgnify_genomes/human-gut/2019_09/all_genomes/MGYG-HGUT-012/MGYG-HGUT-01292/genomes3/GUT_GENOME027747.gff.gz
GUT_GENOME027748	UHGG	TRUE	DRS026603	DRP003048	ftp://ftp.ebi.ac.uk/pub/databases/metagenomics/mgnify_genomes/human-gut/2019_09/all_genomes/MGYG-HGUT-007/MGYG-HGUT-00773/genomes1/GUT_GENOME027748.gff.gz
GUT_GENOME027749	UHGG	TRUE	DRS026603	DRP003048	ftp://ftp.ebi.ac.uk/pub/databases/metagenomics/mgnify_genomes/human-gut/2019_09/all_genomes/MGYG-HGUT-023/MGYG-HGUT-02395/genomes4/GUT_GENOME027749.gff.gz
GUT_GENOME027750	UHGG	TRUE	DRS026603	DRP003048	ftp://ftp.ebi.ac.uk/pub/databases/metagenomics/mgnify_genomes/human-gut/2019_09/all_genomes/MGYG-HGUT-039/MGYG-HGUT-03937/genomes2/GUT_GENOME027750.gff.gz
GUT_GENOME027751	UHGG	TRUE	DRS026603	DRP003048	ftp://ftp.ebi.ac.uk/pub/databases/metagenomics/mgnify_genomes/human-gut/2019_09/all_genomes/MGYG-HGUT-025/MGYG-HGUT-02545/genomes5/GUT_GENOME027751.gff.gz
GUT_GENOME027752	UHGG	TRUE	DRS026603	DRP003048	ftp://ftp.ebi.ac.uk/pub/databases/metagenomics/mgnify_genomes/human-gut/2019_09/all_genomes/MGYG-HGUT-000/MGYG-HGUT-00045/genomes2/GUT_GENOME027752.gff.gz
GUT_GENOME027753	UHGG	TRUE	DRS026603	DRP003048	ftp://ftp.ebi.ac.uk/pub/databases/metagenomics/mgnify_genomes/human-gut/2019_09/all_genomes/MGYG-HGUT-024/MGYG-HGUT-02438/genomes2/GUT_GENOME027753.gff.gz
GUT_GENOME027754	UHGG	TRUE	DRS026603	DRP003048	ftp://ftp.ebi.ac.uk/pub/databases/metagenomics/mgnify_genomes/human-gut/2019_09/all_genomes/MGYG-HGUT-013/MGYG-HGUT-01346/genomes5/GUT_GENOME027754.gff.gz
GUT_GENOME027755	UHGG	TRUE	DRS026603	DRP003048	ftp://ftp.ebi.ac.uk/pub/databases/metagenomics/mgnify_genomes/human-gut/2019_09/all_genomes/MGYG-HGUT-022/MGYG-HGUT-02272/genomes3/GUT_GENOME027755.gff.gz
GUT_GENOME027756	UHGG	TRUE	DRS026603	DRP003048	ftp://ftp.ebi.ac.uk/pub/databases/metagenomics/mgnify_genomes/human-gut/2019_09/all_genomes/MGYG-HGUT-017/MGYG-HGUT-01711/genomes1/GUT_GENOME027756.gff.gz
GUT_GENOME027757	UHGG	TRUE	DRS026603	DRP003048	ftp://ftp.ebi.ac.uk/pub/databases/metagenomics/mgnify_genomes/human-gut/2019_09/all_genomes/MGYG-HGUT-023/MGYG-HGUT-02396/genomes1/GUT_GENOME027757.gff.gz
GUT_GENOME027758	UHGG	TRUE	DRS026603	DRP003048	ftp://ftp.ebi.ac.uk/pub/databases/metagenomics/mgnify_genomes/human-gut/2019_09/all_genomes/MGYG-HGUT-001/MGYG-HGUT-00142/genomes1/GUT_GENOME027758.gff.gz
GUT_GENOME027759	UHGG	TRUE	DRS026603	DRP003048	ftp://ftp.ebi.ac.uk/pub/databases/metagenomics/mgnify_genomes/human-gut/2019_09/all_genomes/MGYG-HGUT-000/MGYG-HGUT-00002/genomes1/GUT_GENOME027759.gff.gz
GUT_GENOME027760	UHGG	TRUE	DRS026603	DRP003048	ftp://ftp.ebi.ac.uk/pub/databases/metagenomics/mgnify_genomes/human-gut/2019_09/all_genomes/MGYG-HGUT-026/MGYG-HGUT-02602/genomes1/GUT_GENOME027760.gff.gz
GUT_GENOME027761	UHGG	TRUE	DRS026603	DRP003048	ftp://ftp.ebi.ac.uk/pub/databases/metagenomics/mgnify_genomes/human-gut/2019_09/all_genomes/MGYG-HGUT-002/MGYG-HGUT-00251/genomes5/GUT_GENOME027761.gff.gz
GUT_GENOME027762	UHGG	TRUE	DRS026603	DRP003048	ftp://ftp.ebi.ac.uk/pub/databases/metagenomics/mgnify_genomes/human-gut/2019_09/all_genomes/MGYG-HGUT-036/MGYG-HGUT-03695/genomes1/GUT_GENOME027762.gff.gz
GUT_GENOME027763	UHGG	TRUE	DRS026603	DRP003048	ftp://ftp.ebi.ac.uk/pub/databases/metagenomics/mgnify_genomes/human-gut/2019_09/all_genomes/MGYG-HGUT-014/MGYG-HGUT-01440/genomes1/GUT_GENOME027763.gff.gz
GUT_GENOME027764	UHGG	TRUE	DRS026603	DRP003048	ftp://ftp.ebi.ac.uk/pub/databases/metagenomics/mgnify_genomes/human-gut/2019_09/all_genomes/MGYG-HGUT-013/MGYG-HGUT-01338/genomes1/GUT_GENOME027764.gff.gz
GUT_GENOME027765	UHGG	TRUE	DRS026605	DRP003048	ftp://ftp.ebi.ac.uk/pub/databases/metagenomics/mgnify_genomes/human-gut/2019_09/all_genomes/MGYG-HGUT-000/MGYG-HGUT-00076/genomes2/GUT_GENOME027765.gff.gz
GUT_GENOME027766	UHGG	TRUE	DRS026605	DRP003048	ftp://ftp.ebi.ac.uk/pub/databases/metagenomics/mgnify_genomes/human-gut/2019_09/all_genomes/MGYG-HGUT-013/MGYG-HGUT-01334/genomes1/GUT_GENOME027766.gff.gz
GUT_GENOME027767	UHGG	TRUE	DRS026605	DRP003048	ftp://ftp.ebi.ac.uk/pub/databases/metagenomics/mgnify_genomes/human-gut/2019_09/all_genomes/MGYG-HGUT-000/MGYG-HGUT-00002/genomes1/GUT_GENOME027767.gff.gz
GUT_GENOME027768	UHGG	TRUE	DRS026605	DRP003048	ftp://ftp.ebi.ac.uk/pub/databases/metagenomics/mgnify_genomes/human-gut/2019_09/all_genomes/MGYG-HGUT-024/MGYG-HGUT-02470/genomes1/GUT_GENOME027768.gff.gz
GUT_GENOME027769	UHGG	TRUE	DRS026605	DRP003048	ftp://ftp.ebi.ac.uk/pub/databases/metagenomics/mgnify_genomes/human-gut/2019_09/all_genomes/MGYG-HGUT-002/MGYG-HGUT-00251/genomes2/GUT_GENOME027769.gff.gz
GUT_GENOME027770	UHGG	TRUE	DRS026605	DRP003048	ftp://ftp.ebi.ac.uk/pub/databases/metagenomics/mgnify_genomes/human-gut/2019_09/all_genomes/MGYG-HGUT-000/MGYG-HGUT-00084/genomes1/GUT_GENOME027770.gff.gz
GUT_GENOME027771	UHGG	TRUE	DRS026605	DRP003048	ftp://ftp.ebi.ac.uk/pub/databases/metagenomics/mgnify_genomes/human-gut/2019_09/all_genomes/MGYG-HGUT-013/MGYG-HGUT-01346/genomes3/GUT_GENOME027771.gff.gz
GUT_GENOME027772	UHGG	TRUE	DRS026605	DRP003048	ftp://ftp.ebi.ac.uk/pub/databases/metagenomics/mgnify_genomes/human-gut/2019_09/all_genomes/MGYG-HGUT-039/MGYG-HGUT-03937/genomes7/GUT_GENOME027772.gff.gz
GUT_GENOME027773	UHGG	TRUE	DRS026605	DRP003048	ftp://ftp.ebi.ac.uk/pub/databases/metagenomics/mgnify_genomes/human-gut/2019_09/all_genomes/MGYG-HGUT-001/MGYG-HGUT-00193/genomes1/GUT_GENOME027773.gff.gz
GUT_GENOME027774	UHGG	TRUE	DRS026605	DRP003048	ftp://ftp.ebi.ac.uk/pub/databases/metagenomics/mgnify_genomes/human-gut/2019_09/all_genomes/MGYG-HGUT-026/MGYG-HGUT-02602/genomes1/GUT_GENOME027774.gff.gz
GUT_GENOME027775	UHGG	TRUE	DRS026605	DRP003048	ftp://ftp.ebi.ac.uk/pub/databases/metagenomics/mgnify_genomes/human-gut/2019_09/all_genomes/MGYG-HGUT-000/MGYG-HGUT-00069/genomes1/GUT_GENOME027775.gff.gz
GUT_GENOME027776	UHGG	TRUE	DRS026605	DRP003048	ftp://ftp.ebi.ac.uk/pub/databases/metagenomics/mgnify_genomes/human-gut/2019_09/all_genomes/MGYG-HGUT-024/MGYG-HGUT-02492/genomes10/GUT_GENOME027776.gff.gz
GUT_GENOME027777	UHGG	TRUE	DRS026605	DRP003048	ftp://ftp.ebi.ac.uk/pub/databases/metagenomics/mgnify_genomes/human-gut/2019_09/all_genomes/MGYG-HGUT-002/MGYG-HGUT-00242/genomes2/GUT_GENOME027777.gff.gz
GUT_GENOME027778	UHGG	TRUE	DRS026605	DRP003048	ftp://ftp.ebi.ac.uk/pub/databases/metagenomics/mgnify_genomes/human-gut/2019_09/all_genomes/MGYG-HGUT-013/MGYG-HGUT-01374/genomes3/GUT_GENOME027778.gff.gz
GUT_GENOME027779	UHGG	TRUE	DRS026605	DRP003048	ftp://ftp.ebi.ac.uk/pub/databases/metagenomics/mgnify_genomes/human-gut/2019_09/all_genomes/MGYG-HGUT-014/MGYG-HGUT-01456/genomes1/GUT_GENOME027779.gff.gz
GUT_GENOME027780	UHGG	TRUE	DRS026605	DRP003048	ftp://ftp.ebi.ac.uk/pub/databases/metagenomics/mgnify_genomes/human-gut/2019_09/all_genomes/MGYG-HGUT-013/MGYG-HGUT-01338/genomes5/GUT_GENOME027780.gff.gz
GUT_GENOME027781	UHGG	TRUE	DRS026605	DRP003048	ftp://ftp.ebi.ac.uk/pub/databases/metagenomics/mgnify_genomes/human-gut/2019_09/all_genomes/MGYG-HGUT-024/MGYG-HGUT-02445/genomes1/GUT_GENOME027781.gff.gz
GUT_GENOME027782	UHGG	TRUE	DRS026605	DRP003048	ftp://ftp.ebi.ac.uk/pub/databases/metagenomics/mgnify_genomes/human-gut/2019_09/all_genomes/MGYG-HGUT-013/MGYG-HGUT-01374/genomes3/GUT_GENOME027782.gff.gz
GUT_GENOME027783	UHGG	TRUE	DRS026605	DRP003048	ftp://ftp.ebi.ac.uk/pub/databases/metagenomics/mgnify_genomes/human-gut/2019_09/all_genomes/MGYG-HGUT-000/MGYG-HGUT-00069/genomes1/GUT_GENOME027783.gff.gz
GUT_GENOME027784	UHGG	TRUE	DRS026605	DRP003048	ftp://ftp.ebi.ac.uk/pub/databases/metagenomics/mgnify_genomes/human-gut/2019_09/all_genomes/MGYG-HGUT-026/MGYG-HGUT-02602/genomes1/GUT_GENOME027784.gff.gz
GUT_GENOME027785	UHGG	TRUE	DRS026605	DRP003048	ftp://ftp.ebi.ac.uk/pub/databases/metagenomics/mgnify_genomes/human-gut/2019_09/all_genomes/MGYG-HGUT-024/MGYG-HGUT-02470/genomes1/GUT_GENOME027785.gff.gz
GUT_GENOME027786	UHGG	TRUE	DRS026605	DRP003048	ftp://ftp.ebi.ac.uk/pub/databases/metagenomics/mgnify_genomes/human-gut/2019_09/all_genomes/MGYG-HGUT-024/MGYG-HGUT-02478/genomes5/GUT_GENOME027786.gff.gz
GUT_GENOME027787	UHGG	TRUE	DRS026605	DRP003048	ftp://ftp.ebi.ac.uk/pub/databases/metagenomics/mgnify_genomes/human-gut/2019_09/all_genomes/MGYG-HGUT-013/MGYG-HGUT-01346/genomes2/GUT_GENOME027787.gff.gz
GUT_GENOME027788	UHGG	TRUE	DRS026605	DRP003048	ftp://ftp.ebi.ac.uk/pub/databases/metagenomics/mgnify_genomes/human-gut/2019_09/all_genomes/MGYG-HGUT-000/MGYG-HGUT-00084/genomes2/GUT_GENOME027788.gff.gz
GUT_GENOME027789	UHGG	TRUE	DRS026605	DRP003048	ftp://ftp.ebi.ac.uk/pub/databases/metagenomics/mgnify_genomes/human-gut/2019_09/all_genomes/MGYG-HGUT-025/MGYG-HGUT-02528/genomes4/GUT_GENOME027789.gff.gz
GUT_GENOME027790	UHGG	TRUE	DRS026605	DRP003048	ftp://ftp.ebi.ac.uk/pub/databases/metagenomics/mgnify_genomes/human-gut/2019_09/all_genomes/MGYG-HGUT-024/MGYG-HGUT-02445/genomes1/GUT_GENOME027790.gff.gz
GUT_GENOME027791	UHGG	TRUE	DRS026605	DRP003048	ftp://ftp.ebi.ac.uk/pub/databases/metagenomics/mgnify_genomes/human-gut/2019_09/all_genomes/MGYG-HGUT-002/MGYG-HGUT-00251/genomes1/GUT_GENOME027791.gff.gz
GUT_GENOME027792	UHGG	TRUE	DRS026605	DRP003048	ftp://ftp.ebi.ac.uk/pub/databases/metagenomics/mgnify_genomes/human-gut/2019_09/all_genomes/MGYG-HGUT-000/MGYG-HGUT-00076/genomes2/GUT_GENOME027792.gff.gz
GUT_GENOME027793	UHGG	TRUE	DRS026605	DRP003048	ftp://ftp.ebi.ac.uk/pub/databases/metagenomics/mgnify_genomes/human-gut/2019_09/all_genomes/MGYG-HGUT-013/MGYG-HGUT-01334/genomes1/GUT_GENOME027793.gff.gz
GUT_GENOME027794	UHGG	TRUE	DRS026605	DRP003048	ftp://ftp.ebi.ac.uk/pub/databases/metagenomics/mgnify_genomes/human-gut/2019_09/all_genomes/MGYG-HGUT-024/MGYG-HGUT-02492/genomes11/GUT_GENOME027794.gff.gz
GUT_GENOME027795	UHGG	TRUE	DRS026607	DRP003048	ftp://ftp.ebi.ac.uk/pub/databases/metagenomics/mgnify_genomes/human-gut/2019_09/all_genomes/MGYG-HGUT-001/MGYG-HGUT-00193/genomes1/GUT_GENOME027795.gff.gz
GUT_GENOME027796	UHGG	TRUE	DRS026607	DRP003048	ftp://ftp.ebi.ac.uk/pub/databases/metagenomics/mgnify_genomes/human-gut/2019_09/all_genomes/MGYG-HGUT-024/MGYG-HGUT-02469/genomes1/GUT_GENOME027796.gff.gz
GUT_GENOME027797	UHGG	TRUE	DRS026607	DRP003048	ftp://ftp.ebi.ac.uk/pub/databases/metagenomics/mgnify_genomes/human-gut/2019_09/all_genomes/MGYG-HGUT-013/MGYG-HGUT-01374/genomes2/GUT_GENOME027797.gff.gz
GUT_GENOME027798	UHGG	TRUE	DRS026607	DRP003048	ftp://ftp.ebi.ac.uk/pub/databases/metagenomics/mgnify_genomes/human-gut/2019_09/all_genomes/MGYG-HGUT-013/MGYG-HGUT-01349/genomes2/GUT_GENOME027798.gff.gz
GUT_GENOME027799	UHGG	TRUE	DRS026607	DRP003048	ftp://ftp.ebi.ac.uk/pub/databases/metagenomics/mgnify_genomes/human-gut/2019_09/all_genomes/MGYG-HGUT-001/MGYG-HGUT-00146/genomes1/GUT_GENOME027799.gff.gz
GUT_GENOME027800	UHGG	TRUE	DRS026607	DRP003048	ftp://ftp.ebi.ac.uk/pub/databases/metagenomics/mgnify_genomes/human-gut/2019_09/all_genomes/MGYG-HGUT-005/MGYG-HGUT-00562/genomes2/GUT_GENOME027800.gff.gz
GUT_GENOME027801	UHGG	TRUE	DRS026607	DRP003048	ftp://ftp.ebi.ac.uk/pub/databases/metagenomics/mgnify_genomes/human-gut/2019_09/all_genomes/MGYG-HGUT-007/MGYG-HGUT-00774/genomes1/GUT_GENOME027801.gff.gz
GUT_GENOME027802	UHGG	TRUE	DRS026607	DRP003048	ftp://ftp.ebi.ac.uk/pub/databases/metagenomics/mgnify_genomes/human-gut/2019_09/all_genomes/MGYG-HGUT-024/MGYG-HGUT-02478/genomes1/GUT_GENOME027802.gff.gz
GUT_GENOME027803	UHGG	TRUE	DRS026607	DRP003048	ftp://ftp.ebi.ac.uk/pub/databases/metagenomics/mgnify_genomes/human-gut/2019_09/all_genomes/MGYG-HGUT-025/MGYG-HGUT-02506/genomes6/GUT_GENOME027803.gff.gz
GUT_GENOME027804	UHGG	TRUE	DRS026607	DRP003048	ftp://ftp.ebi.ac.uk/pub/databases/metagenomics/mgnify_genomes/human-gut/2019_09/all_genomes/MGYG-HGUT-014/MGYG-HGUT-01400/genomes1/GUT_GENOME027804.gff.gz
GUT_GENOME027805	UHGG	TRUE	DRS026607	DRP003048	ftp://ftp.ebi.ac.uk/pub/databases/metagenomics/mgnify_genomes/human-gut/2019_09/all_genomes/MGYG-HGUT-000/MGYG-HGUT-00084/genomes3/GUT_GENOME027805.gff.gz
GUT_GENOME027806	UHGG	TRUE	DRS026607	DRP003048	ftp://ftp.ebi.ac.uk/pub/databases/metagenomics/mgnify_genomes/human-gut/2019_09/all_genomes/MGYG-HGUT-013/MGYG-HGUT-01338/genomes4/GUT_GENOME027806.gff.gz
GUT_GENOME027807	UHGG	TRUE	DRS026607	DRP003048	ftp://ftp.ebi.ac.uk/pub/databases/metagenomics/mgnify_genomes/human-gut/2019_09/all_genomes/MGYG-HGUT-022/MGYG-HGUT-02279/genomes1/GUT_GENOME027807.gff.gz
GUT_GENOME027808	UHGG	TRUE	DRS026607	DRP003048	ftp://ftp.ebi.ac.uk/pub/databases/metagenomics/mgnify_genomes/human-gut/2019_09/all_genomes/MGYG-HGUT-001/MGYG-HGUT-00185/genomes1/GUT_GENOME027808.gff.gz
GUT_GENOME027809	UHGG	TRUE	DRS026607	DRP003048	ftp://ftp.ebi.ac.uk/pub/databases/metagenomics/mgnify_genomes/human-gut/2019_09/all_genomes/MGYG-HGUT-005/MGYG-HGUT-00562/genomes1/GUT_GENOME027809.gff.gz
GUT_GENOME027810	UHGG	TRUE	DRS026607	DRP003048	ftp://ftp.ebi.ac.uk/pub/databases/metagenomics/mgnify_genomes/human-gut/2019_09/all_genomes/MGYG-HGUT-024/MGYG-HGUT-02469/genomes1/GUT_GENOME027810.gff.gz
GUT_GENOME027811	UHGG	TRUE	DRS026607	DRP003048	ftp://ftp.ebi.ac.uk/pub/databases/metagenomics/mgnify_genomes/human-gut/2019_09/all_genomes/MGYG-HGUT-013/MGYG-HGUT-01380/genomes1/GUT_GENOME027811.gff.gz
GUT_GENOME027812	UHGG	TRUE	DRS026607	DRP003048	ftp://ftp.ebi.ac.uk/pub/databases/metagenomics/mgnify_genomes/human-gut/2019_09/all_genomes/MGYG-HGUT-013/MGYG-HGUT-01374/genomes1/GUT_GENOME027812.gff.gz
GUT_GENOME027813	UHGG	TRUE	DRS026607	DRP003048	ftp://ftp.ebi.ac.uk/pub/databases/metagenomics/mgnify_genomes/human-gut/2019_09/all_genomes/MGYG-HGUT-025/MGYG-HGUT-02545/genomes6/GUT_GENOME027813.gff.gz
GUT_GENOME027814	UHGG	TRUE	DRS026607	DRP003048	ftp://ftp.ebi.ac.uk/pub/databases/metagenomics/mgnify_genomes/human-gut/2019_09/all_genomes/MGYG-HGUT-024/MGYG-HGUT-02492/genomes7/GUT_GENOME027814.gff.gz
GUT_GENOME027815	UHGG	TRUE	DRS026607	DRP003048	ftp://ftp.ebi.ac.uk/pub/databases/metagenomics/mgnify_genomes/human-gut/2019_09/all_genomes/MGYG-HGUT-025/MGYG-HGUT-02528/genomes3/GUT_GENOME027815.gff.gz
GUT_GENOME027816	UHGG	TRUE	DRS026607	DRP003048	ftp://ftp.ebi.ac.uk/pub/databases/metagenomics/mgnify_genomes/human-gut/2019_09/all_genomes/MGYG-HGUT-002/MGYG-HGUT-00251/genomes5/GUT_GENOME027816.gff.gz
GUT_GENOME027817	UHGG	TRUE	DRS026607	DRP003048	ftp://ftp.ebi.ac.uk/pub/databases/metagenomics/mgnify_genomes/human-gut/2019_09/all_genomes/MGYG-HGUT-014/MGYG-HGUT-01400/genomes2/GUT_GENOME027817.gff.gz
GUT_GENOME027818	UHGG	TRUE	DRS026607	DRP003048	ftp://ftp.ebi.ac.uk/pub/databases/metagenomics/mgnify_genomes/human-gut/2019_09/all_genomes/MGYG-HGUT-024/MGYG-HGUT-02478/genomes3/GUT_GENOME027818.gff.gz
GUT_GENOME027819	UHGG	TRUE	DRS026607	DRP003048	ftp://ftp.ebi.ac.uk/pub/databases/metagenomics/mgnify_genomes/human-gut/2019_09/all_genomes/MGYG-HGUT-000/MGYG-HGUT-00088/genomes1/GUT_GENOME027819.gff.gz
GUT_GENOME027820	UHGG	TRUE	DRS026607	DRP003048	ftp://ftp.ebi.ac.uk/pub/databases/metagenomics/mgnify_genomes/human-gut/2019_09/all_genomes/MGYG-HGUT-013/MGYG-HGUT-01338/genomes1/GUT_GENOME027820.gff.gz
GUT_GENOME027821	UHGG	TRUE	DRS026607	DRP003048	ftp://ftp.ebi.ac.uk/pub/databases/metagenomics/mgnify_genomes/human-gut/2019_09/all_genomes/MGYG-HGUT-000/MGYG-HGUT-00084/genomes3/GUT_GENOME027821.gff.gz
GUT_GENOME027822	UHGG	TRUE	DRS026607	DRP003048	ftp://ftp.ebi.ac.uk/pub/databases/metagenomics/mgnify_genomes/human-gut/2019_09/all_genomes/MGYG-HGUT-022/MGYG-HGUT-02279/genomes1/GUT_GENOME027822.gff.gz
GUT_GENOME027823	UHGG	TRUE	DRS026607	DRP003048	ftp://ftp.ebi.ac.uk/pub/databases/metagenomics/mgnify_genomes/human-gut/2019_09/all_genomes/MGYG-HGUT-025/MGYG-HGUT-02506/genomes15/GUT_GENOME027823.gff.gz
GUT_GENOME027824	UHGG	TRUE	DRS026607	DRP003048	ftp://ftp.ebi.ac.uk/pub/databases/metagenomics/mgnify_genomes/human-gut/2019_09/all_genomes/MGYG-HGUT-007/MGYG-HGUT-00774/genomes1/GUT_GENOME027824.gff.gz
GUT_GENOME027825	UHGG	TRUE	DRS026607	DRP003048	ftp://ftp.ebi.ac.uk/pub/databases/metagenomics/mgnify_genomes/human-gut/2019_09/all_genomes/MGYG-HGUT-025/MGYG-HGUT-02528/genomes5/GUT_GENOME027825.gff.gz
GUT_GENOME027826	UHGG	TRUE	DRS026607	DRP003048	ftp://ftp.ebi.ac.uk/pub/databases/metagenomics/mgnify_genomes/human-gut/2019_09/all_genomes/MGYG-HGUT-022/MGYG-HGUT-02272/genomes2/GUT_GENOME027826.gff.gz
GUT_GENOME027827	UHGG	TRUE	DRS026607	DRP003048	ftp://ftp.ebi.ac.uk/pub/databases/metagenomics/mgnify_genomes/human-gut/2019_09/all_genomes/MGYG-HGUT-013/MGYG-HGUT-01349/genomes2/GUT_GENOME027827.gff.gz
GUT_GENOME027828	UHGG	TRUE	DRS026633	DRP003048	ftp://ftp.ebi.ac.uk/pub/databases/metagenomics/mgnify_genomes/human-gut/2019_09/all_genomes/MGYG-HGUT-024/MGYG-HGUT-02492/genomes6/GUT_GENOME027828.gff.gz
GUT_GENOME027829	UHGG	TRUE	DRS026633	DRP003048	ftp://ftp.ebi.ac.uk/pub/databases/metagenomics/mgnify_genomes/human-gut/2019_09/all_genomes/MGYG-HGUT-024/MGYG-HGUT-02454/genomes5/GUT_GENOME027829.gff.gz
GUT_GENOME027830	UHGG	TRUE	DRS026633	DRP003048	ftp://ftp.ebi.ac.uk/pub/databases/metagenomics/mgnify_genomes/human-gut/2019_09/all_genomes/MGYG-HGUT-002/MGYG-HGUT-00256/genomes1/GUT_GENOME027830.gff.gz
GUT_GENOME027831	UHGG	TRUE	DRS026633	DRP003048	ftp://ftp.ebi.ac.uk/pub/databases/metagenomics/mgnify_genomes/human-gut/2019_09/all_genomes/MGYG-HGUT-007/MGYG-HGUT-00775/genomes1/GUT_GENOME027831.gff.gz
GUT_GENOME027832	UHGG	TRUE	DRS026633	DRP003048	ftp://ftp.ebi.ac.uk/pub/databases/metagenomics/mgnify_genomes/human-gut/2019_09/all_genomes/MGYG-HGUT-001/MGYG-HGUT-00142/genomes1/GUT_GENOME027832.gff.gz
GUT_GENOME027833	UHGG	TRUE	DRS026633	DRP003048	ftp://ftp.ebi.ac.uk/pub/databases/metagenomics/mgnify_genomes/human-gut/2019_09/all_genomes/MGYG-HGUT-043/MGYG-HGUT-04323/genomes4/GUT_GENOME027833.gff.gz
GUT_GENOME027834	UHGG	TRUE	DRS026633	DRP003048	ftp://ftp.ebi.ac.uk/pub/databases/metagenomics/mgnify_genomes/human-gut/2019_09/all_genomes/MGYG-HGUT-001/MGYG-HGUT-00113/genomes1/GUT_GENOME027834.gff.gz
GUT_GENOME027835	UHGG	TRUE	DRS026633	DRP003048	ftp://ftp.ebi.ac.uk/pub/databases/metagenomics/mgnify_genomes/human-gut/2019_09/all_genomes/MGYG-HGUT-002/MGYG-HGUT-00212/genomes1/GUT_GENOME027835.gff.gz
GUT_GENOME027836	UHGG	TRUE	DRS026633	DRP003048	ftp://ftp.ebi.ac.uk/pub/databases/metagenomics/mgnify_genomes/human-gut/2019_09/all_genomes/MGYG-HGUT-000/MGYG-HGUT-00099/genomes1/GUT_GENOME027836.gff.gz
GUT_GENOME027837	UHGG	TRUE	DRS026633	DRP003048	ftp://ftp.ebi.ac.uk/pub/databases/metagenomics/mgnify_genomes/human-gut/2019_09/all_genomes/MGYG-HGUT-002/MGYG-HGUT-00258/genomes7/GUT_GENOME027837.gff.gz
GUT_GENOME027838	UHGG	TRUE	DRS026633	DRP003048	ftp://ftp.ebi.ac.uk/pub/databases/metagenomics/mgnify_genomes/human-gut/2019_09/all_genomes/MGYG-HGUT-036/MGYG-HGUT-03658/genomes1/GUT_GENOME027838.gff.gz
GUT_GENOME027839	UHGG	TRUE	DRS026633	DRP003048	ftp://ftp.ebi.ac.uk/pub/databases/metagenomics/mgnify_genomes/human-gut/2019_09/all_genomes/MGYG-HGUT-002/MGYG-HGUT-00251/genomes1/GUT_GENOME027839.gff.gz
GUT_GENOME027840	UHGG	TRUE	DRS026633	DRP003048	ftp://ftp.ebi.ac.uk/pub/databases/metagenomics/mgnify_genomes/human-gut/2019_09/all_genomes/MGYG-HGUT-013/MGYG-HGUT-01374/genomes1/GUT_GENOME027840.gff.gz
GUT_GENOME027841	UHGG	TRUE	DRS026633	DRP003048	ftp://ftp.ebi.ac.uk/pub/databases/metagenomics/mgnify_genomes/human-gut/2019_09/all_genomes/MGYG-HGUT-025/MGYG-HGUT-02528/genomes3/GUT_GENOME027841.gff.gz
GUT_GENOME027842	UHGG	TRUE	DRS026633	DRP003048	ftp://ftp.ebi.ac.uk/pub/databases/metagenomics/mgnify_genomes/human-gut/2019_09/all_genomes/MGYG-HGUT-020/MGYG-HGUT-02060/genomes1/GUT_GENOME027842.gff.gz
GUT_GENOME027843	UHGG	TRUE	DRS026633	DRP003048	ftp://ftp.ebi.ac.uk/pub/databases/metagenomics/mgnify_genomes/human-gut/2019_09/all_genomes/MGYG-HGUT-013/MGYG-HGUT-01346/genomes5/GUT_GENOME027843.gff.gz
GUT_GENOME027844	UHGG	TRUE	DRS026633	DRP003048	ftp://ftp.ebi.ac.uk/pub/databases/metagenomics/mgnify_genomes/human-gut/2019_09/all_genomes/MGYG-HGUT-023/MGYG-HGUT-02393/genomes1/GUT_GENOME027844.gff.gz
GUT_GENOME027845	UHGG	TRUE	DRS026633	DRP003048	ftp://ftp.ebi.ac.uk/pub/databases/metagenomics/mgnify_genomes/human-gut/2019_09/all_genomes/MGYG-HGUT-025/MGYG-HGUT-02544/genomes1/GUT_GENOME027845.gff.gz
GUT_GENOME027846	UHGG	TRUE	DRS026633	DRP003048	ftp://ftp.ebi.ac.uk/pub/databases/metagenomics/mgnify_genomes/human-gut/2019_09/all_genomes/MGYG-HGUT-039/MGYG-HGUT-03937/genomes1/GUT_GENOME027846.gff.gz
GUT_GENOME027847	UHGG	TRUE	DRS026633	DRP003048	ftp://ftp.ebi.ac.uk/pub/databases/metagenomics/mgnify_genomes/human-gut/2019_09/all_genomes/MGYG-HGUT-024/MGYG-HGUT-02478/genomes8/GUT_GENOME027847.gff.gz
GUT_GENOME027848	UHGG	TRUE	DRS026633	DRP003048	ftp://ftp.ebi.ac.uk/pub/databases/metagenomics/mgnify_genomes/human-gut/2019_09/all_genomes/MGYG-HGUT-000/MGYG-HGUT-00069/genomes1/GUT_GENOME027848.gff.gz
GUT_GENOME027849	UHGG	TRUE	DRS026633	DRP003048	ftp://ftp.ebi.ac.uk/pub/databases/metagenomics/mgnify_genomes/human-gut/2019_09/all_genomes/MGYG-HGUT-001/MGYG-HGUT-00146/genomes1/GUT_GENOME027849.gff.gz
GUT_GENOME027850	UHGG	TRUE	DRS026635	DRP003048	ftp://ftp.ebi.ac.uk/pub/databases/metagenomics/mgnify_genomes/human-gut/2019_09/all_genomes/MGYG-HGUT-023/MGYG-HGUT-02395/genomes3/GUT_GENOME027850.gff.gz
GUT_GENOME027851	UHGG	TRUE	DRS026635	DRP003048	ftp://ftp.ebi.ac.uk/pub/databases/metagenomics/mgnify_genomes/human-gut/2019_09/all_genomes/MGYG-HGUT-025/MGYG-HGUT-02528/genomes5/GUT_GENOME027851.gff.gz
GUT_GENOME027852	UHGG	TRUE	DRS026635	DRP003048	ftp://ftp.ebi.ac.uk/pub/databases/metagenomics/mgnify_genomes/human-gut/2019_09/all_genomes/MGYG-HGUT-000/MGYG-HGUT-00033/genomes1/GUT_GENOME027852.gff.gz
GUT_GENOME027853	UHGG	TRUE	DRS026635	DRP003048	ftp://ftp.ebi.ac.uk/pub/databases/metagenomics/mgnify_genomes/human-gut/2019_09/all_genomes/MGYG-HGUT-025/MGYG-HGUT-02552/genomes1/GUT_GENOME027853.gff.gz
GUT_GENOME027854	UHGG	TRUE	DRS026635	DRP003048	ftp://ftp.ebi.ac.uk/pub/databases/metagenomics/mgnify_genomes/human-gut/2019_09/all_genomes/MGYG-HGUT-014/MGYG-HGUT-01439/genomes1/GUT_GENOME027854.gff.gz
GUT_GENOME027855	UHGG	TRUE	DRS026635	DRP003048	ftp://ftp.ebi.ac.uk/pub/databases/metagenomics/mgnify_genomes/human-gut/2019_09/all_genomes/MGYG-HGUT-002/MGYG-HGUT-00251/genomes3/GUT_GENOME027855.gff.gz
GUT_GENOME027856	UHGG	TRUE	DRS026635	DRP003048	ftp://ftp.ebi.ac.uk/pub/databases/metagenomics/mgnify_genomes/human-gut/2019_09/all_genomes/MGYG-HGUT-013/MGYG-HGUT-01337/genomes3/GUT_GENOME027856.gff.gz
GUT_GENOME027857	UHGG	TRUE	DRS026635	DRP003048	ftp://ftp.ebi.ac.uk/pub/databases/metagenomics/mgnify_genomes/human-gut/2019_09/all_genomes/MGYG-HGUT-024/MGYG-HGUT-02478/genomes4/GUT_GENOME027857.gff.gz
GUT_GENOME027858	UHGG	TRUE	DRS026635	DRP003048	ftp://ftp.ebi.ac.uk/pub/databases/metagenomics/mgnify_genomes/human-gut/2019_09/all_genomes/MGYG-HGUT-001/MGYG-HGUT-00199/genomes1/GUT_GENOME027858.gff.gz
GUT_GENOME027859	UHGG	TRUE	DRS026635	DRP003048	ftp://ftp.ebi.ac.uk/pub/databases/metagenomics/mgnify_genomes/human-gut/2019_09/all_genomes/MGYG-HGUT-012/MGYG-HGUT-01292/genomes5/GUT_GENOME027859.gff.gz
GUT_GENOME027860	UHGG	TRUE	DRS026635	DRP003048	ftp://ftp.ebi.ac.uk/pub/databases/metagenomics/mgnify_genomes/human-gut/2019_09/all_genomes/MGYG-HGUT-012/MGYG-HGUT-01246/genomes1/GUT_GENOME027860.gff.gz
GUT_GENOME027861	UHGG	TRUE	DRS026635	DRP003048	ftp://ftp.ebi.ac.uk/pub/databases/metagenomics/mgnify_genomes/human-gut/2019_09/all_genomes/MGYG-HGUT-022/MGYG-HGUT-02298/genomes1/GUT_GENOME027861.gff.gz
GUT_GENOME027862	UHGG	TRUE	DRS026635	DRP003048	ftp://ftp.ebi.ac.uk/pub/databases/metagenomics/mgnify_genomes/human-gut/2019_09/all_genomes/MGYG-HGUT-000/MGYG-HGUT-00076/genomes1/GUT_GENOME027862.gff.gz
GUT_GENOME027863	UHGG	TRUE	DRS026635	DRP003048	ftp://ftp.ebi.ac.uk/pub/databases/metagenomics/mgnify_genomes/human-gut/2019_09/all_genomes/MGYG-HGUT-013/MGYG-HGUT-01338/genomes4/GUT_GENOME027863.gff.gz
GUT_GENOME027864	UHGG	TRUE	DRS026635	DRP003048	ftp://ftp.ebi.ac.uk/pub/databases/metagenomics/mgnify_genomes/human-gut/2019_09/all_genomes/MGYG-HGUT-001/MGYG-HGUT-00140/genomes1/GUT_GENOME027864.gff.gz
GUT_GENOME027865	UHGG	TRUE	DRS026635	DRP003048	ftp://ftp.ebi.ac.uk/pub/databases/metagenomics/mgnify_genomes/human-gut/2019_09/all_genomes/MGYG-HGUT-013/MGYG-HGUT-01380/genomes2/GUT_GENOME027865.gff.gz
GUT_GENOME027866	UHGG	TRUE	DRS026635	DRP003048	ftp://ftp.ebi.ac.uk/pub/databases/metagenomics/mgnify_genomes/human-gut/2019_09/all_genomes/MGYG-HGUT-025/MGYG-HGUT-02506/genomes5/GUT_GENOME027866.gff.gz
GUT_GENOME027867	UHGG	TRUE	DRS026635	DRP003048	ftp://ftp.ebi.ac.uk/pub/databases/metagenomics/mgnify_genomes/human-gut/2019_09/all_genomes/MGYG-HGUT-024/MGYG-HGUT-02438/genomes7/GUT_GENOME027867.gff.gz
GUT_GENOME027868	UHGG	TRUE	DRS026635	DRP003048	ftp://ftp.ebi.ac.uk/pub/databases/metagenomics/mgnify_genomes/human-gut/2019_09/all_genomes/MGYG-HGUT-002/MGYG-HGUT-00240/genomes1/GUT_GENOME027868.gff.gz
GUT_GENOME027869	UHGG	TRUE	DRS026635	DRP003048	ftp://ftp.ebi.ac.uk/pub/databases/metagenomics/mgnify_genomes/human-gut/2019_09/all_genomes/MGYG-HGUT-022/MGYG-HGUT-02272/genomes2/GUT_GENOME027869.gff.gz
GUT_GENOME027870	UHGG	TRUE	DRS026635	DRP003048	ftp://ftp.ebi.ac.uk/pub/databases/metagenomics/mgnify_genomes/human-gut/2019_09/all_genomes/MGYG-HGUT-012/MGYG-HGUT-01292/genomes5/GUT_GENOME027870.gff.gz
GUT_GENOME027871	UHGG	TRUE	DRS026635	DRP003048	ftp://ftp.ebi.ac.uk/pub/databases/metagenomics/mgnify_genomes/human-gut/2019_09/all_genomes/MGYG-HGUT-023/MGYG-HGUT-02395/genomes4/GUT_GENOME027871.gff.gz
GUT_GENOME027872	UHGG	TRUE	DRS026635	DRP003048	ftp://ftp.ebi.ac.uk/pub/databases/metagenomics/mgnify_genomes/human-gut/2019_09/all_genomes/MGYG-HGUT-024/MGYG-HGUT-02438/genomes10/GUT_GENOME027872.gff.gz
GUT_GENOME027873	UHGG	TRUE	DRS026635	DRP003048	ftp://ftp.ebi.ac.uk/pub/databases/metagenomics/mgnify_genomes/human-gut/2019_09/all_genomes/MGYG-HGUT-000/MGYG-HGUT-00076/genomes1/GUT_GENOME027873.gff.gz
GUT_GENOME027874	UHGG	TRUE	DRS026635	DRP003048	ftp://ftp.ebi.ac.uk/pub/databases/metagenomics/mgnify_genomes/human-gut/2019_09/all_genomes/MGYG-HGUT-001/MGYG-HGUT-00167/genomes1/GUT_GENOME027874.gff.gz
GUT_GENOME027875	UHGG	TRUE	DRS026635	DRP003048	ftp://ftp.ebi.ac.uk/pub/databases/metagenomics/mgnify_genomes/human-gut/2019_09/all_genomes/MGYG-HGUT-001/MGYG-HGUT-00140/genomes1/GUT_GENOME027875.gff.gz
GUT_GENOME027876	UHGG	TRUE	DRS026635	DRP003048	ftp://ftp.ebi.ac.uk/pub/databases/metagenomics/mgnify_genomes/human-gut/2019_09/all_genomes/MGYG-HGUT-002/MGYG-HGUT-00251/genomes5/GUT_GENOME027876.gff.gz
GUT_GENOME027877	UHGG	TRUE	DRS026635	DRP003048	ftp://ftp.ebi.ac.uk/pub/databases/metagenomics/mgnify_genomes/human-gut/2019_09/all_genomes/MGYG-HGUT-000/MGYG-HGUT-00033/genomes1/GUT_GENOME027877.gff.gz
GUT_GENOME027878	UHGG	TRUE	DRS026635	DRP003048	ftp://ftp.ebi.ac.uk/pub/databases/metagenomics/mgnify_genomes/human-gut/2019_09/all_genomes/MGYG-HGUT-036/MGYG-HGUT-03694/genomes4/GUT_GENOME027878.gff.gz
GUT_GENOME027879	UHGG	TRUE	DRS026635	DRP003048	ftp://ftp.ebi.ac.uk/pub/databases/metagenomics/mgnify_genomes/human-gut/2019_09/all_genomes/MGYG-HGUT-013/MGYG-HGUT-01337/genomes1/GUT_GENOME027879.gff.gz
GUT_GENOME027880	UHGG	TRUE	DRS026635	DRP003048	ftp://ftp.ebi.ac.uk/pub/databases/metagenomics/mgnify_genomes/human-gut/2019_09/all_genomes/MGYG-HGUT-002/MGYG-HGUT-00240/genomes1/GUT_GENOME027880.gff.gz
GUT_GENOME027881	UHGG	TRUE	DRS026635	DRP003048	ftp://ftp.ebi.ac.uk/pub/databases/metagenomics/mgnify_genomes/human-gut/2019_09/all_genomes/MGYG-HGUT-012/MGYG-HGUT-01246/genomes1/GUT_GENOME027881.gff.gz
GUT_GENOME027882	UHGG	TRUE	DRS026635	DRP003048	ftp://ftp.ebi.ac.uk/pub/databases/metagenomics/mgnify_genomes/human-gut/2019_09/all_genomes/MGYG-HGUT-025/MGYG-HGUT-02552/genomes1/GUT_GENOME027882.gff.gz
GUT_GENOME027883	UHGG	TRUE	DRS026635	DRP003048	ftp://ftp.ebi.ac.uk/pub/databases/metagenomics/mgnify_genomes/human-gut/2019_09/all_genomes/MGYG-HGUT-024/MGYG-HGUT-02478/genomes5/GUT_GENOME027883.gff.gz
GUT_GENOME027884	UHGG	TRUE	DRS026635	DRP003048	ftp://ftp.ebi.ac.uk/pub/databases/metagenomics/mgnify_genomes/human-gut/2019_09/all_genomes/MGYG-HGUT-025/MGYG-HGUT-02528/genomes2/GUT_GENOME027884.gff.gz
GUT_GENOME027885	UHGG	TRUE	DRS026635	DRP003048	ftp://ftp.ebi.ac.uk/pub/databases/metagenomics/mgnify_genomes/human-gut/2019_09/all_genomes/MGYG-HGUT-025/MGYG-HGUT-02506/genomes10/GUT_GENOME027885.gff.gz
GUT_GENOME027886	UHGG	TRUE	DRS026635	DRP003048	ftp://ftp.ebi.ac.uk/pub/databases/metagenomics/mgnify_genomes/human-gut/2019_09/all_genomes/MGYG-HGUT-022/MGYG-HGUT-02272/genomes1/GUT_GENOME027886.gff.gz
GUT_GENOME027887	UHGG	TRUE	DRS026637	DRP003048	ftp://ftp.ebi.ac.uk/pub/databases/metagenomics/mgnify_genomes/human-gut/2019_09/all_genomes/MGYG-HGUT-025/MGYG-HGUT-02506/genomes1/GUT_GENOME027887.gff.gz
GUT_GENOME027888	UHGG	TRUE	DRS026637	DRP003048	ftp://ftp.ebi.ac.uk/pub/databases/metagenomics/mgnify_genomes/human-gut/2019_09/all_genomes/MGYG-HGUT-000/MGYG-HGUT-00088/genomes1/GUT_GENOME027888.gff.gz
GUT_GENOME027889	UHGG	TRUE	DRS026637	DRP003048	ftp://ftp.ebi.ac.uk/pub/databases/metagenomics/mgnify_genomes/human-gut/2019_09/all_genomes/MGYG-HGUT-001/MGYG-HGUT-00196/genomes1/GUT_GENOME027889.gff.gz
GUT_GENOME027890	UHGG	TRUE	DRS026637	DRP003048	ftp://ftp.ebi.ac.uk/pub/databases/metagenomics/mgnify_genomes/human-gut/2019_09/all_genomes/MGYG-HGUT-007/MGYG-HGUT-00776/genomes1/GUT_GENOME027890.gff.gz
GUT_GENOME027891	UHGG	TRUE	DRS026637	DRP003048	ftp://ftp.ebi.ac.uk/pub/databases/metagenomics/mgnify_genomes/human-gut/2019_09/all_genomes/MGYG-HGUT-014/MGYG-HGUT-01439/genomes1/GUT_GENOME027891.gff.gz
GUT_GENOME027892	UHGG	TRUE	DRS026637	DRP003048	ftp://ftp.ebi.ac.uk/pub/databases/metagenomics/mgnify_genomes/human-gut/2019_09/all_genomes/MGYG-HGUT-009/MGYG-HGUT-00901/genomes1/GUT_GENOME027892.gff.gz
GUT_GENOME027893	UHGG	TRUE	DRS026637	DRP003048	ftp://ftp.ebi.ac.uk/pub/databases/metagenomics/mgnify_genomes/human-gut/2019_09/all_genomes/MGYG-HGUT-002/MGYG-HGUT-00242/genomes1/GUT_GENOME027893.gff.gz
GUT_GENOME027894	UHGG	TRUE	DRS026637	DRP003048	ftp://ftp.ebi.ac.uk/pub/databases/metagenomics/mgnify_genomes/human-gut/2019_09/all_genomes/MGYG-HGUT-013/MGYG-HGUT-01380/genomes2/GUT_GENOME027894.gff.gz
GUT_GENOME027895	UHGG	TRUE	DRS026637	DRP003048	ftp://ftp.ebi.ac.uk/pub/databases/metagenomics/mgnify_genomes/human-gut/2019_09/all_genomes/MGYG-HGUT-025/MGYG-HGUT-02580/genomes1/GUT_GENOME027895.gff.gz
GUT_GENOME027896	UHGG	TRUE	DRS026637	DRP003048	ftp://ftp.ebi.ac.uk/pub/databases/metagenomics/mgnify_genomes/human-gut/2019_09/all_genomes/MGYG-HGUT-002/MGYG-HGUT-00251/genomes5/GUT_GENOME027896.gff.gz
GUT_GENOME027897	UHGG	TRUE	DRS026637	DRP003048	ftp://ftp.ebi.ac.uk/pub/databases/metagenomics/mgnify_genomes/human-gut/2019_09/all_genomes/MGYG-HGUT-013/MGYG-HGUT-01338/genomes1/GUT_GENOME027897.gff.gz
GUT_GENOME027898	UHGG	TRUE	DRS026637	DRP003048	ftp://ftp.ebi.ac.uk/pub/databases/metagenomics/mgnify_genomes/human-gut/2019_09/all_genomes/MGYG-HGUT-002/MGYG-HGUT-00242/genomes1/GUT_GENOME027898.gff.gz
GUT_GENOME027899	UHGG	TRUE	DRS026637	DRP003048	ftp://ftp.ebi.ac.uk/pub/databases/metagenomics/mgnify_genomes/human-gut/2019_09/all_genomes/MGYG-HGUT-025/MGYG-HGUT-02506/genomes16/GUT_GENOME027899.gff.gz
GUT_GENOME027900	UHGG	TRUE	DRS026637	DRP003048	ftp://ftp.ebi.ac.uk/pub/databases/metagenomics/mgnify_genomes/human-gut/2019_09/all_genomes/MGYG-HGUT-000/MGYG-HGUT-00088/genomes1/GUT_GENOME027900.gff.gz
GUT_GENOME027901	UHGG	TRUE	DRS026637	DRP003048	ftp://ftp.ebi.ac.uk/pub/databases/metagenomics/mgnify_genomes/human-gut/2019_09/all_genomes/MGYG-HGUT-009/MGYG-HGUT-00901/genomes1/GUT_GENOME027901.gff.gz
GUT_GENOME027902	UHGG	TRUE	DRS026637	DRP003048	ftp://ftp.ebi.ac.uk/pub/databases/metagenomics/mgnify_genomes/human-gut/2019_09/all_genomes/MGYG-HGUT-014/MGYG-HGUT-01439/genomes1/GUT_GENOME027902.gff.gz
GUT_GENOME027903	UHGG	TRUE	DRS026637	DRP003048	ftp://ftp.ebi.ac.uk/pub/databases/metagenomics/mgnify_genomes/human-gut/2019_09/all_genomes/MGYG-HGUT-001/MGYG-HGUT-00196/genomes1/GUT_GENOME027903.gff.gz
GUT_GENOME027904	UHGG	TRUE	DRS026637	DRP003048	ftp://ftp.ebi.ac.uk/pub/databases/metagenomics/mgnify_genomes/human-gut/2019_09/all_genomes/MGYG-HGUT-025/MGYG-HGUT-02580/genomes1/GUT_GENOME027904.gff.gz
GUT_GENOME027905	UHGG	TRUE	DRS026642	DRP003048	ftp://ftp.ebi.ac.uk/pub/databases/metagenomics/mgnify_genomes/human-gut/2019_09/all_genomes/MGYG-HGUT-000/MGYG-HGUT-00084/genomes2/GUT_GENOME027905.gff.gz
GUT_GENOME027906	UHGG	TRUE	DRS026642	DRP003048	ftp://ftp.ebi.ac.uk/pub/databases/metagenomics/mgnify_genomes/human-gut/2019_09/all_genomes/MGYG-HGUT-012/MGYG-HGUT-01292/genomes5/GUT_GENOME027906.gff.gz
GUT_GENOME027907	UHGG	TRUE	DRS026642	DRP003048	ftp://ftp.ebi.ac.uk/pub/databases/metagenomics/mgnify_genomes/human-gut/2019_09/all_genomes/MGYG-HGUT-000/MGYG-HGUT-00022/genomes2/GUT_GENOME027907.gff.gz
GUT_GENOME027908	UHGG	TRUE	DRS026642	DRP003048	ftp://ftp.ebi.ac.uk/pub/databases/metagenomics/mgnify_genomes/human-gut/2019_09/all_genomes/MGYG-HGUT-039/MGYG-HGUT-03937/genomes2/GUT_GENOME027908.gff.gz
GUT_GENOME027909	UHGG	TRUE	DRS026642	DRP003048	ftp://ftp.ebi.ac.uk/pub/databases/metagenomics/mgnify_genomes/human-gut/2019_09/all_genomes/MGYG-HGUT-025/MGYG-HGUT-02528/genomes2/GUT_GENOME027909.gff.gz
GUT_GENOME027910	UHGG	TRUE	DRS026642	DRP003048	ftp://ftp.ebi.ac.uk/pub/databases/metagenomics/mgnify_genomes/human-gut/2019_09/all_genomes/MGYG-HGUT-002/MGYG-HGUT-00242/genomes1/GUT_GENOME027910.gff.gz
GUT_GENOME027911	UHGG	TRUE	DRS026642	DRP003048	ftp://ftp.ebi.ac.uk/pub/databases/metagenomics/mgnify_genomes/human-gut/2019_09/all_genomes/MGYG-HGUT-013/MGYG-HGUT-01346/genomes7/GUT_GENOME027911.gff.gz
GUT_GENOME027912	UHGG	TRUE	DRS026642	DRP003048	ftp://ftp.ebi.ac.uk/pub/databases/metagenomics/mgnify_genomes/human-gut/2019_09/all_genomes/MGYG-HGUT-036/MGYG-HGUT-03683/genomes2/GUT_GENOME027912.gff.gz
GUT_GENOME027913	UHGG	TRUE	DRS026642	DRP003048	ftp://ftp.ebi.ac.uk/pub/databases/metagenomics/mgnify_genomes/human-gut/2019_09/all_genomes/MGYG-HGUT-022/MGYG-HGUT-02279/genomes1/GUT_GENOME027913.gff.gz
GUT_GENOME027914	UHGG	TRUE	DRS026642	DRP003048	ftp://ftp.ebi.ac.uk/pub/databases/metagenomics/mgnify_genomes/human-gut/2019_09/all_genomes/MGYG-HGUT-001/MGYG-HGUT-00167/genomes1/GUT_GENOME027914.gff.gz
GUT_GENOME027915	UHGG	TRUE	DRS026642	DRP003048	ftp://ftp.ebi.ac.uk/pub/databases/metagenomics/mgnify_genomes/human-gut/2019_09/all_genomes/MGYG-HGUT-002/MGYG-HGUT-00258/genomes1/GUT_GENOME027915.gff.gz
GUT_GENOME027916	UHGG	TRUE	DRS026642	DRP003048	ftp://ftp.ebi.ac.uk/pub/databases/metagenomics/mgnify_genomes/human-gut/2019_09/all_genomes/MGYG-HGUT-013/MGYG-HGUT-01300/genomes3/GUT_GENOME027916.gff.gz
GUT_GENOME027917	UHGG	TRUE	DRS026642	DRP003048	ftp://ftp.ebi.ac.uk/pub/databases/metagenomics/mgnify_genomes/human-gut/2019_09/all_genomes/MGYG-HGUT-022/MGYG-HGUT-02298/genomes1/GUT_GENOME027917.gff.gz
GUT_GENOME027918	UHGG	TRUE	DRS026642	DRP003048	ftp://ftp.ebi.ac.uk/pub/databases/metagenomics/mgnify_genomes/human-gut/2019_09/all_genomes/MGYG-HGUT-002/MGYG-HGUT-00242/genomes2/GUT_GENOME027918.gff.gz
GUT_GENOME027919	UHGG	TRUE	DRS026642	DRP003048	ftp://ftp.ebi.ac.uk/pub/databases/metagenomics/mgnify_genomes/human-gut/2019_09/all_genomes/MGYG-HGUT-013/MGYG-HGUT-01300/genomes3/GUT_GENOME027919.gff.gz
GUT_GENOME027920	UHGG	TRUE	DRS026642	DRP003048	ftp://ftp.ebi.ac.uk/pub/databases/metagenomics/mgnify_genomes/human-gut/2019_09/all_genomes/MGYG-HGUT-024/MGYG-HGUT-02492/genomes5/GUT_GENOME027920.gff.gz
GUT_GENOME027921	UHGG	TRUE	DRS026642	DRP003048	ftp://ftp.ebi.ac.uk/pub/databases/metagenomics/mgnify_genomes/human-gut/2019_09/all_genomes/MGYG-HGUT-001/MGYG-HGUT-00167/genomes1/GUT_GENOME027921.gff.gz
GUT_GENOME027922	UHGG	TRUE	DRS026642	DRP003048	ftp://ftp.ebi.ac.uk/pub/databases/metagenomics/mgnify_genomes/human-gut/2019_09/all_genomes/MGYG-HGUT-002/MGYG-HGUT-00258/genomes2/GUT_GENOME027922.gff.gz
GUT_GENOME027923	UHGG	TRUE	DRS026642	DRP003048	ftp://ftp.ebi.ac.uk/pub/databases/metagenomics/mgnify_genomes/human-gut/2019_09/all_genomes/MGYG-HGUT-002/MGYG-HGUT-00251/genomes4/GUT_GENOME027923.gff.gz
GUT_GENOME027924	UHGG	TRUE	DRS026642	DRP003048	ftp://ftp.ebi.ac.uk/pub/databases/metagenomics/mgnify_genomes/human-gut/2019_09/all_genomes/MGYG-HGUT-036/MGYG-HGUT-03683/genomes1/GUT_GENOME027924.gff.gz
GUT_GENOME027925	UHGG	TRUE	DRS026642	DRP003048	ftp://ftp.ebi.ac.uk/pub/databases/metagenomics/mgnify_genomes/human-gut/2019_09/all_genomes/MGYG-HGUT-000/MGYG-HGUT-00045/genomes1/GUT_GENOME027925.gff.gz
GUT_GENOME027926	UHGG	TRUE	DRS026642	DRP003048	ftp://ftp.ebi.ac.uk/pub/databases/metagenomics/mgnify_genomes/human-gut/2019_09/all_genomes/MGYG-HGUT-022/MGYG-HGUT-02279/genomes1/GUT_GENOME027926.gff.gz
GUT_GENOME027927	UHGG	TRUE	DRS026393	DRP003048	ftp://ftp.ebi.ac.uk/pub/databases/metagenomics/mgnify_genomes/human-gut/2019_09/all_genomes/MGYG-HGUT-024/MGYG-HGUT-02492/genomes14/GUT_GENOME027927.gff.gz
GUT_GENOME027928	UHGG	TRUE	DRS026393	DRP003048	ftp://ftp.ebi.ac.uk/pub/databases/metagenomics/mgnify_genomes/human-gut/2019_09/all_genomes/MGYG-HGUT-007/MGYG-HGUT-00777/genomes1/GUT_GENOME027928.gff.gz
GUT_GENOME027929	UHGG	TRUE	DRS026393	DRP003048	ftp://ftp.ebi.ac.uk/pub/databases/metagenomics/mgnify_genomes/human-gut/2019_09/all_genomes/MGYG-HGUT-002/MGYG-HGUT-00246/genomes1/GUT_GENOME027929.gff.gz
GUT_GENOME027930	UHGG	TRUE	DRS026393	DRP003048	ftp://ftp.ebi.ac.uk/pub/databases/metagenomics/mgnify_genomes/human-gut/2019_09/all_genomes/MGYG-HGUT-026/MGYG-HGUT-02602/genomes1/GUT_GENOME027930.gff.gz
GUT_GENOME027931	UHGG	TRUE	DRS026393	DRP003048	ftp://ftp.ebi.ac.uk/pub/databases/metagenomics/mgnify_genomes/human-gut/2019_09/all_genomes/MGYG-HGUT-002/MGYG-HGUT-00249/genomes1/GUT_GENOME027931.gff.gz
GUT_GENOME027932	UHGG	TRUE	DRS026393	DRP003048	ftp://ftp.ebi.ac.uk/pub/databases/metagenomics/mgnify_genomes/human-gut/2019_09/all_genomes/MGYG-HGUT-000/MGYG-HGUT-00045/genomes2/GUT_GENOME027932.gff.gz
GUT_GENOME027933	UHGG	TRUE	DRS026393	DRP003048	ftp://ftp.ebi.ac.uk/pub/databases/metagenomics/mgnify_genomes/human-gut/2019_09/all_genomes/MGYG-HGUT-002/MGYG-HGUT-00253/genomes2/GUT_GENOME027933.gff.gz
GUT_GENOME027934	UHGG	TRUE	DRS026393	DRP003048	ftp://ftp.ebi.ac.uk/pub/databases/metagenomics/mgnify_genomes/human-gut/2019_09/all_genomes/MGYG-HGUT-002/MGYG-HGUT-00251/genomes2/GUT_GENOME027934.gff.gz
GUT_GENOME027935	UHGG	TRUE	DRS026393	DRP003048	ftp://ftp.ebi.ac.uk/pub/databases/metagenomics/mgnify_genomes/human-gut/2019_09/all_genomes/MGYG-HGUT-024/MGYG-HGUT-02438/genomes7/GUT_GENOME027935.gff.gz
GUT_GENOME027936	UHGG	TRUE	DRS026393	DRP003048	ftp://ftp.ebi.ac.uk/pub/databases/metagenomics/mgnify_genomes/human-gut/2019_09/all_genomes/MGYG-HGUT-022/MGYG-HGUT-02284/genomes1/GUT_GENOME027936.gff.gz
GUT_GENOME027937	UHGG	TRUE	DRS026393	DRP003048	ftp://ftp.ebi.ac.uk/pub/databases/metagenomics/mgnify_genomes/human-gut/2019_09/all_genomes/MGYG-HGUT-005/MGYG-HGUT-00562/genomes2/GUT_GENOME027937.gff.gz
GUT_GENOME027938	UHGG	TRUE	DRS026393	DRP003048	ftp://ftp.ebi.ac.uk/pub/databases/metagenomics/mgnify_genomes/human-gut/2019_09/all_genomes/MGYG-HGUT-024/MGYG-HGUT-02478/genomes6/GUT_GENOME027938.gff.gz
GUT_GENOME027939	UHGG	TRUE	DRS026393	DRP003048	ftp://ftp.ebi.ac.uk/pub/databases/metagenomics/mgnify_genomes/human-gut/2019_09/all_genomes/MGYG-HGUT-025/MGYG-HGUT-02545/genomes4/GUT_GENOME027939.gff.gz
GUT_GENOME027940	UHGG	TRUE	DRS026393	DRP003048	ftp://ftp.ebi.ac.uk/pub/databases/metagenomics/mgnify_genomes/human-gut/2019_09/all_genomes/MGYG-HGUT-000/MGYG-HGUT-00084/genomes1/GUT_GENOME027940.gff.gz
GUT_GENOME027941	UHGG	TRUE	DRS026393	DRP003048	ftp://ftp.ebi.ac.uk/pub/databases/metagenomics/mgnify_genomes/human-gut/2019_09/all_genomes/MGYG-HGUT-024/MGYG-HGUT-02438/genomes7/GUT_GENOME027941.gff.gz
GUT_GENOME027942	UHGG	TRUE	DRS026393	DRP003048	ftp://ftp.ebi.ac.uk/pub/databases/metagenomics/mgnify_genomes/human-gut/2019_09/all_genomes/MGYG-HGUT-026/MGYG-HGUT-02602/genomes1/GUT_GENOME027942.gff.gz
GUT_GENOME027943	UHGG	TRUE	DRS026393	DRP003048	ftp://ftp.ebi.ac.uk/pub/databases/metagenomics/mgnify_genomes/human-gut/2019_09/all_genomes/MGYG-HGUT-007/MGYG-HGUT-00777/genomes1/GUT_GENOME027943.gff.gz
GUT_GENOME027944	UHGG	TRUE	DRS026393	DRP003048	ftp://ftp.ebi.ac.uk/pub/databases/metagenomics/mgnify_genomes/human-gut/2019_09/all_genomes/MGYG-HGUT-000/MGYG-HGUT-00045/genomes3/GUT_GENOME027944.gff.gz
GUT_GENOME027945	UHGG	TRUE	DRS026393	DRP003048	ftp://ftp.ebi.ac.uk/pub/databases/metagenomics/mgnify_genomes/human-gut/2019_09/all_genomes/MGYG-HGUT-002/MGYG-HGUT-00251/genomes3/GUT_GENOME027945.gff.gz
GUT_GENOME027946	UHGG	TRUE	DRS026393	DRP003048	ftp://ftp.ebi.ac.uk/pub/databases/metagenomics/mgnify_genomes/human-gut/2019_09/all_genomes/MGYG-HGUT-005/MGYG-HGUT-00562/genomes2/GUT_GENOME027946.gff.gz
GUT_GENOME027947	UHGG	TRUE	DRS026393	DRP003048	ftp://ftp.ebi.ac.uk/pub/databases/metagenomics/mgnify_genomes/human-gut/2019_09/all_genomes/MGYG-HGUT-024/MGYG-HGUT-02492/genomes7/GUT_GENOME027947.gff.gz
GUT_GENOME027948	UHGG	TRUE	DRS026393	DRP003048	ftp://ftp.ebi.ac.uk/pub/databases/metagenomics/mgnify_genomes/human-gut/2019_09/all_genomes/MGYG-HGUT-002/MGYG-HGUT-00246/genomes1/GUT_GENOME027948.gff.gz
GUT_GENOME027949	UHGG	TRUE	DRS026393	DRP003048	ftp://ftp.ebi.ac.uk/pub/databases/metagenomics/mgnify_genomes/human-gut/2019_09/all_genomes/MGYG-HGUT-025/MGYG-HGUT-02545/genomes1/GUT_GENOME027949.gff.gz
GUT_GENOME027950	UHGG	TRUE	DRS026393	DRP003048	ftp://ftp.ebi.ac.uk/pub/databases/metagenomics/mgnify_genomes/human-gut/2019_09/all_genomes/MGYG-HGUT-002/MGYG-HGUT-00253/genomes2/GUT_GENOME027950.gff.gz
GUT_GENOME027951	UHGG	TRUE	DRS026394	DRP003048	ftp://ftp.ebi.ac.uk/pub/databases/metagenomics/mgnify_genomes/human-gut/2019_09/all_genomes/MGYG-HGUT-000/MGYG-HGUT-00084/genomes2/GUT_GENOME027951.gff.gz
GUT_GENOME027952	UHGG	TRUE	DRS026394	DRP003048	ftp://ftp.ebi.ac.uk/pub/databases/metagenomics/mgnify_genomes/human-gut/2019_09/all_genomes/MGYG-HGUT-003/MGYG-HGUT-00379/genomes1/GUT_GENOME027952.gff.gz
GUT_GENOME027953	UHGG	TRUE	DRS026394	DRP003048	ftp://ftp.ebi.ac.uk/pub/databases/metagenomics/mgnify_genomes/human-gut/2019_09/all_genomes/MGYG-HGUT-017/MGYG-HGUT-01711/genomes1/GUT_GENOME027953.gff.gz
GUT_GENOME027954	UHGG	TRUE	DRS026394	DRP003048	ftp://ftp.ebi.ac.uk/pub/databases/metagenomics/mgnify_genomes/human-gut/2019_09/all_genomes/MGYG-HGUT-000/MGYG-HGUT-00045/genomes1/GUT_GENOME027954.gff.gz
GUT_GENOME027955	UHGG	TRUE	DRS026394	DRP003048	ftp://ftp.ebi.ac.uk/pub/databases/metagenomics/mgnify_genomes/human-gut/2019_09/all_genomes/MGYG-HGUT-000/MGYG-HGUT-00060/genomes6/GUT_GENOME027955.gff.gz
GUT_GENOME027956	UHGG	TRUE	DRS026394	DRP003048	ftp://ftp.ebi.ac.uk/pub/databases/metagenomics/mgnify_genomes/human-gut/2019_09/all_genomes/MGYG-HGUT-002/MGYG-HGUT-00251/genomes3/GUT_GENOME027956.gff.gz
GUT_GENOME027957	UHGG	TRUE	DRS026394	DRP003048	ftp://ftp.ebi.ac.uk/pub/databases/metagenomics/mgnify_genomes/human-gut/2019_09/all_genomes/MGYG-HGUT-001/MGYG-HGUT-00142/genomes1/GUT_GENOME027957.gff.gz
GUT_GENOME027958	UHGG	TRUE	DRS026394	DRP003048	ftp://ftp.ebi.ac.uk/pub/databases/metagenomics/mgnify_genomes/human-gut/2019_09/all_genomes/MGYG-HGUT-022/MGYG-HGUT-02272/genomes2/GUT_GENOME027958.gff.gz
GUT_GENOME027959	UHGG	TRUE	DRS026394	DRP003048	ftp://ftp.ebi.ac.uk/pub/databases/metagenomics/mgnify_genomes/human-gut/2019_09/all_genomes/MGYG-HGUT-024/MGYG-HGUT-02492/genomes5/GUT_GENOME027959.gff.gz
GUT_GENOME027960	UHGG	TRUE	DRS026394	DRP003048	ftp://ftp.ebi.ac.uk/pub/databases/metagenomics/mgnify_genomes/human-gut/2019_09/all_genomes/MGYG-HGUT-025/MGYG-HGUT-02528/genomes1/GUT_GENOME027960.gff.gz
GUT_GENOME027961	UHGG	TRUE	DRS026394	DRP003048	ftp://ftp.ebi.ac.uk/pub/databases/metagenomics/mgnify_genomes/human-gut/2019_09/all_genomes/MGYG-HGUT-024/MGYG-HGUT-02478/genomes8/GUT_GENOME027961.gff.gz
GUT_GENOME027962	UHGG	TRUE	DRS026394	DRP003048	ftp://ftp.ebi.ac.uk/pub/databases/metagenomics/mgnify_genomes/human-gut/2019_09/all_genomes/MGYG-HGUT-007/MGYG-HGUT-00772/genomes1/GUT_GENOME027962.gff.gz
GUT_GENOME027963	UHGG	TRUE	DRS026394	DRP003048	ftp://ftp.ebi.ac.uk/pub/databases/metagenomics/mgnify_genomes/human-gut/2019_09/all_genomes/MGYG-HGUT-017/MGYG-HGUT-01756/genomes1/GUT_GENOME027963.gff.gz
GUT_GENOME027964	UHGG	TRUE	DRS026394	DRP003048	ftp://ftp.ebi.ac.uk/pub/databases/metagenomics/mgnify_genomes/human-gut/2019_09/all_genomes/MGYG-HGUT-002/MGYG-HGUT-00258/genomes2/GUT_GENOME027964.gff.gz
GUT_GENOME027965	UHGG	TRUE	DRS026394	DRP003048	ftp://ftp.ebi.ac.uk/pub/databases/metagenomics/mgnify_genomes/human-gut/2019_09/all_genomes/MGYG-HGUT-022/MGYG-HGUT-02279/genomes1/GUT_GENOME027965.gff.gz
GUT_GENOME027966	UHGG	TRUE	DRS026394	DRP003048	ftp://ftp.ebi.ac.uk/pub/databases/metagenomics/mgnify_genomes/human-gut/2019_09/all_genomes/MGYG-HGUT-012/MGYG-HGUT-01292/genomes6/GUT_GENOME027966.gff.gz
GUT_GENOME027967	UHGG	TRUE	DRS026394	DRP003048	ftp://ftp.ebi.ac.uk/pub/databases/metagenomics/mgnify_genomes/human-gut/2019_09/all_genomes/MGYG-HGUT-025/MGYG-HGUT-02545/genomes6/GUT_GENOME027967.gff.gz
GUT_GENOME027968	UHGG	TRUE	DRS026394	DRP003048	ftp://ftp.ebi.ac.uk/pub/databases/metagenomics/mgnify_genomes/human-gut/2019_09/all_genomes/MGYG-HGUT-002/MGYG-HGUT-00251/genomes2/GUT_GENOME027968.gff.gz
GUT_GENOME027969	UHGG	TRUE	DRS026394	DRP003048	ftp://ftp.ebi.ac.uk/pub/databases/metagenomics/mgnify_genomes/human-gut/2019_09/all_genomes/MGYG-HGUT-012/MGYG-HGUT-01292/genomes2/GUT_GENOME027969.gff.gz
GUT_GENOME027970	UHGG	TRUE	DRS026394	DRP003048	ftp://ftp.ebi.ac.uk/pub/databases/metagenomics/mgnify_genomes/human-gut/2019_09/all_genomes/MGYG-HGUT-022/MGYG-HGUT-02272/genomes3/GUT_GENOME027970.gff.gz
GUT_GENOME027971	UHGG	TRUE	DRS026394	DRP003048	ftp://ftp.ebi.ac.uk/pub/databases/metagenomics/mgnify_genomes/human-gut/2019_09/all_genomes/MGYG-HGUT-001/MGYG-HGUT-00142/genomes1/GUT_GENOME027971.gff.gz
GUT_GENOME027972	UHGG	TRUE	DRS026394	DRP003048	ftp://ftp.ebi.ac.uk/pub/databases/metagenomics/mgnify_genomes/human-gut/2019_09/all_genomes/MGYG-HGUT-003/MGYG-HGUT-00379/genomes1/GUT_GENOME027972.gff.gz
GUT_GENOME027973	UHGG	TRUE	DRS026394	DRP003048	ftp://ftp.ebi.ac.uk/pub/databases/metagenomics/mgnify_genomes/human-gut/2019_09/all_genomes/MGYG-HGUT-022/MGYG-HGUT-02279/genomes1/GUT_GENOME027973.gff.gz
GUT_GENOME027974	UHGG	TRUE	DRS026394	DRP003048	ftp://ftp.ebi.ac.uk/pub/databases/metagenomics/mgnify_genomes/human-gut/2019_09/all_genomes/MGYG-HGUT-013/MGYG-HGUT-01338/genomes1/GUT_GENOME027974.gff.gz
GUT_GENOME027975	UHGG	TRUE	DRS026394	DRP003048	ftp://ftp.ebi.ac.uk/pub/databases/metagenomics/mgnify_genomes/human-gut/2019_09/all_genomes/MGYG-HGUT-000/MGYG-HGUT-00060/genomes1/GUT_GENOME027975.gff.gz
GUT_GENOME027976	UHGG	TRUE	DRS026394	DRP003048	ftp://ftp.ebi.ac.uk/pub/databases/metagenomics/mgnify_genomes/human-gut/2019_09/all_genomes/MGYG-HGUT-007/MGYG-HGUT-00772/genomes1/GUT_GENOME027976.gff.gz
GUT_GENOME027977	UHGG	TRUE	DRS026394	DRP003048	ftp://ftp.ebi.ac.uk/pub/databases/metagenomics/mgnify_genomes/human-gut/2019_09/all_genomes/MGYG-HGUT-000/MGYG-HGUT-00084/genomes3/GUT_GENOME027977.gff.gz
GUT_GENOME027978	UHGG	TRUE	DRS026394	DRP003048	ftp://ftp.ebi.ac.uk/pub/databases/metagenomics/mgnify_genomes/human-gut/2019_09/all_genomes/MGYG-HGUT-017/MGYG-HGUT-01711/genomes1/GUT_GENOME027978.gff.gz
GUT_GENOME027979	UHGG	TRUE	DRS026394	DRP003048	ftp://ftp.ebi.ac.uk/pub/databases/metagenomics/mgnify_genomes/human-gut/2019_09/all_genomes/MGYG-HGUT-023/MGYG-HGUT-02394/genomes1/GUT_GENOME027979.gff.gz
GUT_GENOME027980	UHGG	TRUE	DRS026394	DRP003048	ftp://ftp.ebi.ac.uk/pub/databases/metagenomics/mgnify_genomes/human-gut/2019_09/all_genomes/MGYG-HGUT-025/MGYG-HGUT-02545/genomes2/GUT_GENOME027980.gff.gz
GUT_GENOME027981	UHGG	TRUE	DRS026394	DRP003048	ftp://ftp.ebi.ac.uk/pub/databases/metagenomics/mgnify_genomes/human-gut/2019_09/all_genomes/MGYG-HGUT-024/MGYG-HGUT-02492/genomes1/GUT_GENOME027981.gff.gz
GUT_GENOME027982	UHGG	TRUE	DRS026394	DRP003048	ftp://ftp.ebi.ac.uk/pub/databases/metagenomics/mgnify_genomes/human-gut/2019_09/all_genomes/MGYG-HGUT-024/MGYG-HGUT-02478/genomes6/GUT_GENOME027982.gff.gz
GUT_GENOME027983	UHGG	TRUE	DRS026394	DRP003048	ftp://ftp.ebi.ac.uk/pub/databases/metagenomics/mgnify_genomes/human-gut/2019_09/all_genomes/MGYG-HGUT-017/MGYG-HGUT-01756/genomes1/GUT_GENOME027983.gff.gz
GUT_GENOME027984	UHGG	TRUE	DRS026395	DRP003048	ftp://ftp.ebi.ac.uk/pub/databases/metagenomics/mgnify_genomes/human-gut/2019_09/all_genomes/MGYG-HGUT-013/MGYG-HGUT-01338/genomes2/GUT_GENOME027984.gff.gz
GUT_GENOME027985	UHGG	TRUE	DRS026395	DRP003048	ftp://ftp.ebi.ac.uk/pub/databases/metagenomics/mgnify_genomes/human-gut/2019_09/all_genomes/MGYG-HGUT-025/MGYG-HGUT-02528/genomes3/GUT_GENOME027985.gff.gz
GUT_GENOME027986	UHGG	TRUE	DRS026395	DRP003048	ftp://ftp.ebi.ac.uk/pub/databases/metagenomics/mgnify_genomes/human-gut/2019_09/all_genomes/MGYG-HGUT-024/MGYG-HGUT-02478/genomes1/GUT_GENOME027986.gff.gz
GUT_GENOME027987	UHGG	TRUE	DRS026395	DRP003048	ftp://ftp.ebi.ac.uk/pub/databases/metagenomics/mgnify_genomes/human-gut/2019_09/all_genomes/MGYG-HGUT-001/MGYG-HGUT-00159/genomes1/GUT_GENOME027987.gff.gz
GUT_GENOME027988	UHGG	TRUE	DRS026395	DRP003048	ftp://ftp.ebi.ac.uk/pub/databases/metagenomics/mgnify_genomes/human-gut/2019_09/all_genomes/MGYG-HGUT-000/MGYG-HGUT-00002/genomes1/GUT_GENOME027988.gff.gz
GUT_GENOME027989	UHGG	TRUE	DRS026395	DRP003048	ftp://ftp.ebi.ac.uk/pub/databases/metagenomics/mgnify_genomes/human-gut/2019_09/all_genomes/MGYG-HGUT-025/MGYG-HGUT-02545/genomes2/GUT_GENOME027989.gff.gz
GUT_GENOME027990	UHGG	TRUE	DRS026395	DRP003048	ftp://ftp.ebi.ac.uk/pub/databases/metagenomics/mgnify_genomes/human-gut/2019_09/all_genomes/MGYG-HGUT-002/MGYG-HGUT-00258/genomes1/GUT_GENOME027990.gff.gz
GUT_GENOME027991	UHGG	TRUE	DRS026395	DRP003048	ftp://ftp.ebi.ac.uk/pub/databases/metagenomics/mgnify_genomes/human-gut/2019_09/all_genomes/MGYG-HGUT-024/MGYG-HGUT-02492/genomes10/GUT_GENOME027991.gff.gz
GUT_GENOME027992	UHGG	TRUE	DRS026395	DRP003048	ftp://ftp.ebi.ac.uk/pub/databases/metagenomics/mgnify_genomes/human-gut/2019_09/all_genomes/MGYG-HGUT-022/MGYG-HGUT-02272/genomes3/GUT_GENOME027992.gff.gz
GUT_GENOME027993	UHGG	TRUE	DRS026395	DRP003048	ftp://ftp.ebi.ac.uk/pub/databases/metagenomics/mgnify_genomes/human-gut/2019_09/all_genomes/MGYG-HGUT-013/MGYG-HGUT-01310/genomes1/GUT_GENOME027993.gff.gz
GUT_GENOME027994	UHGG	TRUE	DRS026395	DRP003048	ftp://ftp.ebi.ac.uk/pub/databases/metagenomics/mgnify_genomes/human-gut/2019_09/all_genomes/MGYG-HGUT-043/MGYG-HGUT-04317/genomes1/GUT_GENOME027994.gff.gz
GUT_GENOME027995	UHGG	TRUE	DRS026395	DRP003048	ftp://ftp.ebi.ac.uk/pub/databases/metagenomics/mgnify_genomes/human-gut/2019_09/all_genomes/MGYG-HGUT-007/MGYG-HGUT-00778/genomes1/GUT_GENOME027995.gff.gz
GUT_GENOME027996	UHGG	TRUE	DRS026395	DRP003048	ftp://ftp.ebi.ac.uk/pub/databases/metagenomics/mgnify_genomes/human-gut/2019_09/all_genomes/MGYG-HGUT-002/MGYG-HGUT-00258/genomes7/GUT_GENOME027996.gff.gz
GUT_GENOME027997	UHGG	TRUE	DRS026395	DRP003048	ftp://ftp.ebi.ac.uk/pub/databases/metagenomics/mgnify_genomes/human-gut/2019_09/all_genomes/MGYG-HGUT-024/MGYG-HGUT-02478/genomes5/GUT_GENOME027997.gff.gz
GUT_GENOME027998	UHGG	TRUE	DRS026395	DRP003048	ftp://ftp.ebi.ac.uk/pub/databases/metagenomics/mgnify_genomes/human-gut/2019_09/all_genomes/MGYG-HGUT-025/MGYG-HGUT-02528/genomes5/GUT_GENOME027998.gff.gz
GUT_GENOME027999	UHGG	TRUE	DRS026395	DRP003048	ftp://ftp.ebi.ac.uk/pub/databases/metagenomics/mgnify_genomes/human-gut/2019_09/all_genomes/MGYG-HGUT-025/MGYG-HGUT-02528/genomes4/GUT_GENOME027999.gff.gz
GUT_GENOME028000	UHGG	TRUE	DRS026395	DRP003048	ftp://ftp.ebi.ac.uk/pub/databases/metagenomics/mgnify_genomes/human-gut/2019_09/all_genomes/MGYG-HGUT-013/MGYG-HGUT-01338/genomes2/GUT_GENOME028000.gff.gz
GUT_GENOME028001	UHGG	TRUE	DRS026395	DRP003048	ftp://ftp.ebi.ac.uk/pub/databases/metagenomics/mgnify_genomes/human-gut/2019_09/all_genomes/MGYG-HGUT-024/MGYG-HGUT-02492/genomes1/GUT_GENOME028001.gff.gz
GUT_GENOME028002	UHGG	TRUE	DRS026395	DRP003048	ftp://ftp.ebi.ac.uk/pub/databases/metagenomics/mgnify_genomes/human-gut/2019_09/all_genomes/MGYG-HGUT-013/MGYG-HGUT-01310/genomes1/GUT_GENOME028002.gff.gz
GUT_GENOME028003	UHGG	TRUE	DRS026395	DRP003048	ftp://ftp.ebi.ac.uk/pub/databases/metagenomics/mgnify_genomes/human-gut/2019_09/all_genomes/MGYG-HGUT-007/MGYG-HGUT-00778/genomes1/GUT_GENOME028003.gff.gz
GUT_GENOME028004	UHGG	TRUE	DRS026395	DRP003048	ftp://ftp.ebi.ac.uk/pub/databases/metagenomics/mgnify_genomes/human-gut/2019_09/all_genomes/MGYG-HGUT-025/MGYG-HGUT-02545/genomes5/GUT_GENOME028004.gff.gz
GUT_GENOME028005	UHGG	TRUE	DRS026395	DRP003048	ftp://ftp.ebi.ac.uk/pub/databases/metagenomics/mgnify_genomes/human-gut/2019_09/all_genomes/MGYG-HGUT-001/MGYG-HGUT-00159/genomes1/GUT_GENOME028005.gff.gz
GUT_GENOME028006	UHGG	TRUE	DRS026395	DRP003048	ftp://ftp.ebi.ac.uk/pub/databases/metagenomics/mgnify_genomes/human-gut/2019_09/all_genomes/MGYG-HGUT-010/MGYG-HGUT-01021/genomes1/GUT_GENOME028006.gff.gz
GUT_GENOME028007	UHGG	TRUE	DRS026398	DRP003048	ftp://ftp.ebi.ac.uk/pub/databases/metagenomics/mgnify_genomes/human-gut/2019_09/all_genomes/MGYG-HGUT-013/MGYG-HGUT-01338/genomes4/GUT_GENOME028007.gff.gz
GUT_GENOME028008	UHGG	TRUE	DRS026398	DRP003048	ftp://ftp.ebi.ac.uk/pub/databases/metagenomics/mgnify_genomes/human-gut/2019_09/all_genomes/MGYG-HGUT-012/MGYG-HGUT-01292/genomes1/GUT_GENOME028008.gff.gz
GUT_GENOME028009	UHGG	TRUE	DRS026398	DRP003048	ftp://ftp.ebi.ac.uk/pub/databases/metagenomics/mgnify_genomes/human-gut/2019_09/all_genomes/MGYG-HGUT-022/MGYG-HGUT-02272/genomes1/GUT_GENOME028009.gff.gz
GUT_GENOME028010	UHGG	TRUE	DRS026398	DRP003048	ftp://ftp.ebi.ac.uk/pub/databases/metagenomics/mgnify_genomes/human-gut/2019_09/all_genomes/MGYG-HGUT-023/MGYG-HGUT-02395/genomes2/GUT_GENOME028010.gff.gz
GUT_GENOME028011	UHGG	TRUE	DRS026398	DRP003048	ftp://ftp.ebi.ac.uk/pub/databases/metagenomics/mgnify_genomes/human-gut/2019_09/all_genomes/MGYG-HGUT-023/MGYG-HGUT-02394/genomes1/GUT_GENOME028011.gff.gz
GUT_GENOME028012	UHGG	TRUE	DRS026398	DRP003048	ftp://ftp.ebi.ac.uk/pub/databases/metagenomics/mgnify_genomes/human-gut/2019_09/all_genomes/MGYG-HGUT-036/MGYG-HGUT-03683/genomes1/GUT_GENOME028012.gff.gz
GUT_GENOME028013	UHGG	TRUE	DRS026398	DRP003048	ftp://ftp.ebi.ac.uk/pub/databases/metagenomics/mgnify_genomes/human-gut/2019_09/all_genomes/MGYG-HGUT-000/MGYG-HGUT-00078/genomes3/GUT_GENOME028013.gff.gz
GUT_GENOME028014	UHGG	TRUE	DRS026398	DRP003048	ftp://ftp.ebi.ac.uk/pub/databases/metagenomics/mgnify_genomes/human-gut/2019_09/all_genomes/MGYG-HGUT-002/MGYG-HGUT-00244/genomes1/GUT_GENOME028014.gff.gz
GUT_GENOME028015	UHGG	TRUE	DRS026398	DRP003048	ftp://ftp.ebi.ac.uk/pub/databases/metagenomics/mgnify_genomes/human-gut/2019_09/all_genomes/MGYG-HGUT-001/MGYG-HGUT-00167/genomes1/GUT_GENOME028015.gff.gz
GUT_GENOME028016	UHGG	TRUE	DRS026398	DRP003048	ftp://ftp.ebi.ac.uk/pub/databases/metagenomics/mgnify_genomes/human-gut/2019_09/all_genomes/MGYG-HGUT-001/MGYG-HGUT-00142/genomes2/GUT_GENOME028016.gff.gz
GUT_GENOME028017	UHGG	TRUE	DRS026398	DRP003048	ftp://ftp.ebi.ac.uk/pub/databases/metagenomics/mgnify_genomes/human-gut/2019_09/all_genomes/MGYG-HGUT-022/MGYG-HGUT-02272/genomes1/GUT_GENOME028017.gff.gz
GUT_GENOME028018	UHGG	TRUE	DRS026398	DRP003048	ftp://ftp.ebi.ac.uk/pub/databases/metagenomics/mgnify_genomes/human-gut/2019_09/all_genomes/MGYG-HGUT-023/MGYG-HGUT-02394/genomes1/GUT_GENOME028018.gff.gz
GUT_GENOME028019	UHGG	TRUE	DRS026398	DRP003048	ftp://ftp.ebi.ac.uk/pub/databases/metagenomics/mgnify_genomes/human-gut/2019_09/all_genomes/MGYG-HGUT-000/MGYG-HGUT-00078/genomes1/GUT_GENOME028019.gff.gz
GUT_GENOME028020	UHGG	TRUE	DRS026398	DRP003048	ftp://ftp.ebi.ac.uk/pub/databases/metagenomics/mgnify_genomes/human-gut/2019_09/all_genomes/MGYG-HGUT-002/MGYG-HGUT-00273/genomes1/GUT_GENOME028020.gff.gz
GUT_GENOME028021	UHGG	TRUE	DRS026398	DRP003048	ftp://ftp.ebi.ac.uk/pub/databases/metagenomics/mgnify_genomes/human-gut/2019_09/all_genomes/MGYG-HGUT-000/MGYG-HGUT-00038/genomes1/GUT_GENOME028021.gff.gz
GUT_GENOME028022	UHGG	TRUE	DRS026398	DRP003048	ftp://ftp.ebi.ac.uk/pub/databases/metagenomics/mgnify_genomes/human-gut/2019_09/all_genomes/MGYG-HGUT-043/MGYG-HGUT-04337/genomes1/GUT_GENOME028022.gff.gz
GUT_GENOME028023	UHGG	TRUE	DRS026398	DRP003048	ftp://ftp.ebi.ac.uk/pub/databases/metagenomics/mgnify_genomes/human-gut/2019_09/all_genomes/MGYG-HGUT-002/MGYG-HGUT-00244/genomes1/GUT_GENOME028023.gff.gz
GUT_GENOME028024	UHGG	TRUE	DRS026398	DRP003048	ftp://ftp.ebi.ac.uk/pub/databases/metagenomics/mgnify_genomes/human-gut/2019_09/all_genomes/MGYG-HGUT-012/MGYG-HGUT-01292/genomes2/GUT_GENOME028024.gff.gz
GUT_GENOME028025	UHGG	TRUE	DRS026398	DRP003048	ftp://ftp.ebi.ac.uk/pub/databases/metagenomics/mgnify_genomes/human-gut/2019_09/all_genomes/MGYG-HGUT-023/MGYG-HGUT-02395/genomes4/GUT_GENOME028025.gff.gz
GUT_GENOME028026	UHGG	TRUE	DRS026398	DRP003048	ftp://ftp.ebi.ac.uk/pub/databases/metagenomics/mgnify_genomes/human-gut/2019_09/all_genomes/MGYG-HGUT-001/MGYG-HGUT-00167/genomes1/GUT_GENOME028026.gff.gz
GUT_GENOME028027	UHGG	TRUE	DRS026398	DRP003048	ftp://ftp.ebi.ac.uk/pub/databases/metagenomics/mgnify_genomes/human-gut/2019_09/all_genomes/MGYG-HGUT-013/MGYG-HGUT-01338/genomes4/GUT_GENOME028027.gff.gz
GUT_GENOME028028	UHGG	TRUE	DRS026398	DRP003048	ftp://ftp.ebi.ac.uk/pub/databases/metagenomics/mgnify_genomes/human-gut/2019_09/all_genomes/MGYG-HGUT-036/MGYG-HGUT-03683/genomes3/GUT_GENOME028028.gff.gz
GUT_GENOME028029	UHGG	TRUE	DRS026405	DRP003048	ftp://ftp.ebi.ac.uk/pub/databases/metagenomics/mgnify_genomes/human-gut/2019_09/all_genomes/MGYG-HGUT-034/MGYG-HGUT-03439/genomes1/GUT_GENOME028029.gff.gz
GUT_GENOME028030	UHGG	TRUE	DRS026405	DRP003048	ftp://ftp.ebi.ac.uk/pub/databases/metagenomics/mgnify_genomes/human-gut/2019_09/all_genomes/MGYG-HGUT-002/MGYG-HGUT-00258/genomes2/GUT_GENOME028030.gff.gz
GUT_GENOME028031	UHGG	TRUE	DRS026405	DRP003048	ftp://ftp.ebi.ac.uk/pub/databases/metagenomics/mgnify_genomes/human-gut/2019_09/all_genomes/MGYG-HGUT-010/MGYG-HGUT-01021/genomes1/GUT_GENOME028031.gff.gz
GUT_GENOME028032	UHGG	TRUE	DRS026405	DRP003048	ftp://ftp.ebi.ac.uk/pub/databases/metagenomics/mgnify_genomes/human-gut/2019_09/all_genomes/MGYG-HGUT-024/MGYG-HGUT-02438/genomes9/GUT_GENOME028032.gff.gz
GUT_GENOME028033	UHGG	TRUE	DRS026405	DRP003048	ftp://ftp.ebi.ac.uk/pub/databases/metagenomics/mgnify_genomes/human-gut/2019_09/all_genomes/MGYG-HGUT-042/MGYG-HGUT-04288/genomes1/GUT_GENOME028033.gff.gz
GUT_GENOME028034	UHGG	TRUE	DRS026405	DRP003048	ftp://ftp.ebi.ac.uk/pub/databases/metagenomics/mgnify_genomes/human-gut/2019_09/all_genomes/MGYG-HGUT-000/MGYG-HGUT-00044/genomes1/GUT_GENOME028034.gff.gz
GUT_GENOME028035	UHGG	TRUE	DRS026405	DRP003048	ftp://ftp.ebi.ac.uk/pub/databases/metagenomics/mgnify_genomes/human-gut/2019_09/all_genomes/MGYG-HGUT-020/MGYG-HGUT-02060/genomes1/GUT_GENOME028035.gff.gz
GUT_GENOME028036	UHGG	TRUE	DRS026405	DRP003048	ftp://ftp.ebi.ac.uk/pub/databases/metagenomics/mgnify_genomes/human-gut/2019_09/all_genomes/MGYG-HGUT-012/MGYG-HGUT-01292/genomes2/GUT_GENOME028036.gff.gz
GUT_GENOME028037	UHGG	TRUE	DRS026405	DRP003048	ftp://ftp.ebi.ac.uk/pub/databases/metagenomics/mgnify_genomes/human-gut/2019_09/all_genomes/MGYG-HGUT-014/MGYG-HGUT-01440/genomes1/GUT_GENOME028037.gff.gz
GUT_GENOME028038	UHGG	TRUE	DRS026405	DRP003048	ftp://ftp.ebi.ac.uk/pub/databases/metagenomics/mgnify_genomes/human-gut/2019_09/all_genomes/MGYG-HGUT-000/MGYG-HGUT-00078/genomes4/GUT_GENOME028038.gff.gz
GUT_GENOME028039	UHGG	TRUE	DRS026405	DRP003048	ftp://ftp.ebi.ac.uk/pub/databases/metagenomics/mgnify_genomes/human-gut/2019_09/all_genomes/MGYG-HGUT-001/MGYG-HGUT-00142/genomes1/GUT_GENOME028039.gff.gz
GUT_GENOME028040	UHGG	TRUE	DRS026405	DRP003048	ftp://ftp.ebi.ac.uk/pub/databases/metagenomics/mgnify_genomes/human-gut/2019_09/all_genomes/MGYG-HGUT-007/MGYG-HGUT-00772/genomes1/GUT_GENOME028040.gff.gz
GUT_GENOME028041	UHGG	TRUE	DRS026405	DRP003048	ftp://ftp.ebi.ac.uk/pub/databases/metagenomics/mgnify_genomes/human-gut/2019_09/all_genomes/MGYG-HGUT-022/MGYG-HGUT-02284/genomes2/GUT_GENOME028041.gff.gz
GUT_GENOME028042	UHGG	TRUE	DRS026405	DRP003048	ftp://ftp.ebi.ac.uk/pub/databases/metagenomics/mgnify_genomes/human-gut/2019_09/all_genomes/MGYG-HGUT-017/MGYG-HGUT-01709/genomes1/GUT_GENOME028042.gff.gz
GUT_GENOME028043	UHGG	TRUE	DRS026405	DRP003048	ftp://ftp.ebi.ac.uk/pub/databases/metagenomics/mgnify_genomes/human-gut/2019_09/all_genomes/MGYG-HGUT-022/MGYG-HGUT-02272/genomes2/GUT_GENOME028043.gff.gz
GUT_GENOME028044	UHGG	TRUE	DRS026405	DRP003048	ftp://ftp.ebi.ac.uk/pub/databases/metagenomics/mgnify_genomes/human-gut/2019_09/all_genomes/MGYG-HGUT-043/MGYG-HGUT-04323/genomes4/GUT_GENOME028044.gff.gz
GUT_GENOME028045	UHGG	TRUE	DRS026405	DRP003048	ftp://ftp.ebi.ac.uk/pub/databases/metagenomics/mgnify_genomes/human-gut/2019_09/all_genomes/MGYG-HGUT-013/MGYG-HGUT-01346/genomes6/GUT_GENOME028045.gff.gz
GUT_GENOME028046	UHGG	TRUE	DRS026405	DRP003048	ftp://ftp.ebi.ac.uk/pub/databases/metagenomics/mgnify_genomes/human-gut/2019_09/all_genomes/MGYG-HGUT-023/MGYG-HGUT-02321/genomes5/GUT_GENOME028046.gff.gz
GUT_GENOME028047	UHGG	TRUE	DRS026405	DRP003048	ftp://ftp.ebi.ac.uk/pub/databases/metagenomics/mgnify_genomes/human-gut/2019_09/all_genomes/MGYG-HGUT-036/MGYG-HGUT-03693/genomes1/GUT_GENOME028047.gff.gz
GUT_GENOME028048	UHGG	TRUE	DRS026405	DRP003048	ftp://ftp.ebi.ac.uk/pub/databases/metagenomics/mgnify_genomes/human-gut/2019_09/all_genomes/MGYG-HGUT-022/MGYG-HGUT-02233/genomes1/GUT_GENOME028048.gff.gz
GUT_GENOME028049	UHGG	TRUE	DRS026405	DRP003048	ftp://ftp.ebi.ac.uk/pub/databases/metagenomics/mgnify_genomes/human-gut/2019_09/all_genomes/MGYG-HGUT-034/MGYG-HGUT-03439/genomes2/GUT_GENOME028049.gff.gz
GUT_GENOME028050	UHGG	TRUE	DRS026405	DRP003048	ftp://ftp.ebi.ac.uk/pub/databases/metagenomics/mgnify_genomes/human-gut/2019_09/all_genomes/MGYG-HGUT-022/MGYG-HGUT-02284/genomes1/GUT_GENOME028050.gff.gz
GUT_GENOME028051	UHGG	TRUE	DRS026405	DRP003048	ftp://ftp.ebi.ac.uk/pub/databases/metagenomics/mgnify_genomes/human-gut/2019_09/all_genomes/MGYG-HGUT-043/MGYG-HGUT-04323/genomes2/GUT_GENOME028051.gff.gz
GUT_GENOME028052	UHGG	TRUE	DRS026405	DRP003048	ftp://ftp.ebi.ac.uk/pub/databases/metagenomics/mgnify_genomes/human-gut/2019_09/all_genomes/MGYG-HGUT-023/MGYG-HGUT-02395/genomes4/GUT_GENOME028052.gff.gz
GUT_GENOME028053	UHGG	TRUE	DRS026405	DRP003048	ftp://ftp.ebi.ac.uk/pub/databases/metagenomics/mgnify_genomes/human-gut/2019_09/all_genomes/MGYG-HGUT-000/MGYG-HGUT-00044/genomes1/GUT_GENOME028053.gff.gz
GUT_GENOME028054	UHGG	TRUE	DRS026405	DRP003048	ftp://ftp.ebi.ac.uk/pub/databases/metagenomics/mgnify_genomes/human-gut/2019_09/all_genomes/MGYG-HGUT-001/MGYG-HGUT-00142/genomes2/GUT_GENOME028054.gff.gz
GUT_GENOME028055	UHGG	TRUE	DRS026405	DRP003048	ftp://ftp.ebi.ac.uk/pub/databases/metagenomics/mgnify_genomes/human-gut/2019_09/all_genomes/MGYG-HGUT-024/MGYG-HGUT-02438/genomes4/GUT_GENOME028055.gff.gz
GUT_GENOME028056	UHGG	TRUE	DRS026405	DRP003048	ftp://ftp.ebi.ac.uk/pub/databases/metagenomics/mgnify_genomes/human-gut/2019_09/all_genomes/MGYG-HGUT-017/MGYG-HGUT-01709/genomes1/GUT_GENOME028056.gff.gz
GUT_GENOME028057	UHGG	TRUE	DRS026405	DRP003048	ftp://ftp.ebi.ac.uk/pub/databases/metagenomics/mgnify_genomes/human-gut/2019_09/all_genomes/MGYG-HGUT-010/MGYG-HGUT-01021/genomes1/GUT_GENOME028057.gff.gz
GUT_GENOME028058	UHGG	TRUE	DRS026405	DRP003048	ftp://ftp.ebi.ac.uk/pub/databases/metagenomics/mgnify_genomes/human-gut/2019_09/all_genomes/MGYG-HGUT-007/MGYG-HGUT-00772/genomes1/GUT_GENOME028058.gff.gz
GUT_GENOME028059	UHGG	TRUE	DRS026405	DRP003048	ftp://ftp.ebi.ac.uk/pub/databases/metagenomics/mgnify_genomes/human-gut/2019_09/all_genomes/MGYG-HGUT-036/MGYG-HGUT-03693/genomes1/GUT_GENOME028059.gff.gz
GUT_GENOME028060	UHGG	TRUE	DRS026405	DRP003048	ftp://ftp.ebi.ac.uk/pub/databases/metagenomics/mgnify_genomes/human-gut/2019_09/all_genomes/MGYG-HGUT-022/MGYG-HGUT-02272/genomes1/GUT_GENOME028060.gff.gz
GUT_GENOME028061	UHGG	TRUE	DRS026405	DRP003048	ftp://ftp.ebi.ac.uk/pub/databases/metagenomics/mgnify_genomes/human-gut/2019_09/all_genomes/MGYG-HGUT-000/MGYG-HGUT-00078/genomes2/GUT_GENOME028061.gff.gz
GUT_GENOME028062	UHGG	TRUE	DRS026405	DRP003048	ftp://ftp.ebi.ac.uk/pub/databases/metagenomics/mgnify_genomes/human-gut/2019_09/all_genomes/MGYG-HGUT-020/MGYG-HGUT-02060/genomes1/GUT_GENOME028062.gff.gz
GUT_GENOME028063	UHGG	TRUE	DRS026405	DRP003048	ftp://ftp.ebi.ac.uk/pub/databases/metagenomics/mgnify_genomes/human-gut/2019_09/all_genomes/MGYG-HGUT-042/MGYG-HGUT-04288/genomes1/GUT_GENOME028063.gff.gz
GUT_GENOME028064	UHGG	TRUE	DRS026405	DRP003048	ftp://ftp.ebi.ac.uk/pub/databases/metagenomics/mgnify_genomes/human-gut/2019_09/all_genomes/MGYG-HGUT-014/MGYG-HGUT-01440/genomes2/GUT_GENOME028064.gff.gz
GUT_GENOME028065	UHGG	TRUE	DRS026405	DRP003048	ftp://ftp.ebi.ac.uk/pub/databases/metagenomics/mgnify_genomes/human-gut/2019_09/all_genomes/MGYG-HGUT-022/MGYG-HGUT-02233/genomes1/GUT_GENOME028065.gff.gz
GUT_GENOME028066	UHGG	TRUE	DRS026405	DRP003048	ftp://ftp.ebi.ac.uk/pub/databases/metagenomics/mgnify_genomes/human-gut/2019_09/all_genomes/MGYG-HGUT-023/MGYG-HGUT-02321/genomes3/GUT_GENOME028066.gff.gz
GUT_GENOME028067	UHGG	TRUE	DRS026409	DRP003048	ftp://ftp.ebi.ac.uk/pub/databases/metagenomics/mgnify_genomes/human-gut/2019_09/all_genomes/MGYG-HGUT-000/MGYG-HGUT-00078/genomes4/GUT_GENOME028067.gff.gz
GUT_GENOME028068	UHGG	TRUE	DRS026409	DRP003048	ftp://ftp.ebi.ac.uk/pub/databases/metagenomics/mgnify_genomes/human-gut/2019_09/all_genomes/MGYG-HGUT-001/MGYG-HGUT-00113/genomes1/GUT_GENOME028068.gff.gz
GUT_GENOME028069	UHGG	TRUE	DRS026409	DRP003048	ftp://ftp.ebi.ac.uk/pub/databases/metagenomics/mgnify_genomes/human-gut/2019_09/all_genomes/MGYG-HGUT-017/MGYG-HGUT-01711/genomes1/GUT_GENOME028069.gff.gz
GUT_GENOME028070	UHGG	TRUE	DRS026409	DRP003048	ftp://ftp.ebi.ac.uk/pub/databases/metagenomics/mgnify_genomes/human-gut/2019_09/all_genomes/MGYG-HGUT-013/MGYG-HGUT-01346/genomes7/GUT_GENOME028070.gff.gz
GUT_GENOME028071	UHGG	TRUE	DRS026409	DRP003048	ftp://ftp.ebi.ac.uk/pub/databases/metagenomics/mgnify_genomes/human-gut/2019_09/all_genomes/MGYG-HGUT-013/MGYG-HGUT-01338/genomes4/GUT_GENOME028071.gff.gz
GUT_GENOME028072	UHGG	TRUE	DRS026409	DRP003048	ftp://ftp.ebi.ac.uk/pub/databases/metagenomics/mgnify_genomes/human-gut/2019_09/all_genomes/MGYG-HGUT-007/MGYG-HGUT-00772/genomes1/GUT_GENOME028072.gff.gz
GUT_GENOME028073	UHGG	TRUE	DRS026409	DRP003048	ftp://ftp.ebi.ac.uk/pub/databases/metagenomics/mgnify_genomes/human-gut/2019_09/all_genomes/MGYG-HGUT-036/MGYG-HGUT-03693/genomes1/GUT_GENOME028073.gff.gz
GUT_GENOME028074	UHGG	TRUE	DRS026409	DRP003048	ftp://ftp.ebi.ac.uk/pub/databases/metagenomics/mgnify_genomes/human-gut/2019_09/all_genomes/MGYG-HGUT-013/MGYG-HGUT-01300/genomes2/GUT_GENOME028074.gff.gz
GUT_GENOME028075	UHGG	TRUE	DRS026409	DRP003048	ftp://ftp.ebi.ac.uk/pub/databases/metagenomics/mgnify_genomes/human-gut/2019_09/all_genomes/MGYG-HGUT-013/MGYG-HGUT-01374/genomes3/GUT_GENOME028075.gff.gz
GUT_GENOME028076	UHGG	TRUE	DRS026409	DRP003048	ftp://ftp.ebi.ac.uk/pub/databases/metagenomics/mgnify_genomes/human-gut/2019_09/all_genomes/MGYG-HGUT-043/MGYG-HGUT-04323/genomes1/GUT_GENOME028076.gff.gz
GUT_GENOME028077	UHGG	TRUE	DRS026409	DRP003048	ftp://ftp.ebi.ac.uk/pub/databases/metagenomics/mgnify_genomes/human-gut/2019_09/all_genomes/MGYG-HGUT-002/MGYG-HGUT-00258/genomes5/GUT_GENOME028077.gff.gz
GUT_GENOME028078	UHGG	TRUE	DRS026409	DRP003048	ftp://ftp.ebi.ac.uk/pub/databases/metagenomics/mgnify_genomes/human-gut/2019_09/all_genomes/MGYG-HGUT-024/MGYG-HGUT-02492/genomes12/GUT_GENOME028078.gff.gz
GUT_GENOME028079	UHGG	TRUE	DRS026409	DRP003048	ftp://ftp.ebi.ac.uk/pub/databases/metagenomics/mgnify_genomes/human-gut/2019_09/all_genomes/MGYG-HGUT-002/MGYG-HGUT-00251/genomes7/GUT_GENOME028079.gff.gz
GUT_GENOME028080	UHGG	TRUE	DRS026409	DRP003048	ftp://ftp.ebi.ac.uk/pub/databases/metagenomics/mgnify_genomes/human-gut/2019_09/all_genomes/MGYG-HGUT-022/MGYG-HGUT-02295/genomes2/GUT_GENOME028080.gff.gz
GUT_GENOME028081	UHGG	TRUE	DRS026409	DRP003048	ftp://ftp.ebi.ac.uk/pub/databases/metagenomics/mgnify_genomes/human-gut/2019_09/all_genomes/MGYG-HGUT-043/MGYG-HGUT-04337/genomes1/GUT_GENOME028081.gff.gz
GUT_GENOME028082	UHGG	TRUE	DRS026409	DRP003048	ftp://ftp.ebi.ac.uk/pub/databases/metagenomics/mgnify_genomes/human-gut/2019_09/all_genomes/MGYG-HGUT-002/MGYG-HGUT-00258/genomes4/GUT_GENOME028082.gff.gz
GUT_GENOME028083	UHGG	TRUE	DRS026409	DRP003048	ftp://ftp.ebi.ac.uk/pub/databases/metagenomics/mgnify_genomes/human-gut/2019_09/all_genomes/MGYG-HGUT-001/MGYG-HGUT-00113/genomes1/GUT_GENOME028083.gff.gz
GUT_GENOME028084	UHGG	TRUE	DRS026409	DRP003048	ftp://ftp.ebi.ac.uk/pub/databases/metagenomics/mgnify_genomes/human-gut/2019_09/all_genomes/MGYG-HGUT-023/MGYG-HGUT-02394/genomes1/GUT_GENOME028084.gff.gz
GUT_GENOME028085	UHGG	TRUE	DRS026409	DRP003048	ftp://ftp.ebi.ac.uk/pub/databases/metagenomics/mgnify_genomes/human-gut/2019_09/all_genomes/MGYG-HGUT-043/MGYG-HGUT-04323/genomes2/GUT_GENOME028085.gff.gz
GUT_GENOME028086	UHGG	TRUE	DRS026409	DRP003048	ftp://ftp.ebi.ac.uk/pub/databases/metagenomics/mgnify_genomes/human-gut/2019_09/all_genomes/MGYG-HGUT-000/MGYG-HGUT-00078/genomes2/GUT_GENOME028086.gff.gz
GUT_GENOME028087	UHGG	TRUE	DRS026409	DRP003048	ftp://ftp.ebi.ac.uk/pub/databases/metagenomics/mgnify_genomes/human-gut/2019_09/all_genomes/MGYG-HGUT-017/MGYG-HGUT-01711/genomes1/GUT_GENOME028087.gff.gz
GUT_GENOME028088	UHGG	TRUE	DRS026409	DRP003048	ftp://ftp.ebi.ac.uk/pub/databases/metagenomics/mgnify_genomes/human-gut/2019_09/all_genomes/MGYG-HGUT-002/MGYG-HGUT-00251/genomes6/GUT_GENOME028088.gff.gz
GUT_GENOME028089	UHGG	TRUE	DRS026409	DRP003048	ftp://ftp.ebi.ac.uk/pub/databases/metagenomics/mgnify_genomes/human-gut/2019_09/all_genomes/MGYG-HGUT-022/MGYG-HGUT-02295/genomes1/GUT_GENOME028089.gff.gz
GUT_GENOME028090	UHGG	TRUE	DRS026409	DRP003048	ftp://ftp.ebi.ac.uk/pub/databases/metagenomics/mgnify_genomes/human-gut/2019_09/all_genomes/MGYG-HGUT-001/MGYG-HGUT-00142/genomes2/GUT_GENOME028090.gff.gz
GUT_GENOME028091	UHGG	TRUE	DRS026409	DRP003048	ftp://ftp.ebi.ac.uk/pub/databases/metagenomics/mgnify_genomes/human-gut/2019_09/all_genomes/MGYG-HGUT-036/MGYG-HGUT-03693/genomes1/GUT_GENOME028091.gff.gz
GUT_GENOME028092	UHGG	TRUE	DRS026409	DRP003048	ftp://ftp.ebi.ac.uk/pub/databases/metagenomics/mgnify_genomes/human-gut/2019_09/all_genomes/MGYG-HGUT-013/MGYG-HGUT-01346/genomes11/GUT_GENOME028092.gff.gz
GUT_GENOME028093	UHGG	TRUE	DRS026409	DRP003048	ftp://ftp.ebi.ac.uk/pub/databases/metagenomics/mgnify_genomes/human-gut/2019_09/all_genomes/MGYG-HGUT-024/MGYG-HGUT-02492/genomes3/GUT_GENOME028093.gff.gz
GUT_GENOME028094	UHGG	TRUE	DRS026409	DRP003048	ftp://ftp.ebi.ac.uk/pub/databases/metagenomics/mgnify_genomes/human-gut/2019_09/all_genomes/MGYG-HGUT-013/MGYG-HGUT-01374/genomes3/GUT_GENOME028094.gff.gz
GUT_GENOME028095	UHGG	TRUE	DRS026409	DRP003048	ftp://ftp.ebi.ac.uk/pub/databases/metagenomics/mgnify_genomes/human-gut/2019_09/all_genomes/MGYG-HGUT-043/MGYG-HGUT-04337/genomes1/GUT_GENOME028095.gff.gz
GUT_GENOME028096	UHGG	TRUE	DRS026409	DRP003048	ftp://ftp.ebi.ac.uk/pub/databases/metagenomics/mgnify_genomes/human-gut/2019_09/all_genomes/MGYG-HGUT-007/MGYG-HGUT-00772/genomes1/GUT_GENOME028096.gff.gz
GUT_GENOME028097	UHGG	TRUE	DRS026411	DRP003048	ftp://ftp.ebi.ac.uk/pub/databases/metagenomics/mgnify_genomes/human-gut/2019_09/all_genomes/MGYG-HGUT-025/MGYG-HGUT-02528/genomes6/GUT_GENOME028097.gff.gz
GUT_GENOME028098	UHGG	TRUE	DRS026411	DRP003048	ftp://ftp.ebi.ac.uk/pub/databases/metagenomics/mgnify_genomes/human-gut/2019_09/all_genomes/MGYG-HGUT-002/MGYG-HGUT-00242/genomes2/GUT_GENOME028098.gff.gz
GUT_GENOME028099	UHGG	TRUE	DRS026411	DRP003048	ftp://ftp.ebi.ac.uk/pub/databases/metagenomics/mgnify_genomes/human-gut/2019_09/all_genomes/MGYG-HGUT-023/MGYG-HGUT-02395/genomes3/GUT_GENOME028099.gff.gz
GUT_GENOME028100	UHGG	TRUE	DRS026411	DRP003048	ftp://ftp.ebi.ac.uk/pub/databases/metagenomics/mgnify_genomes/human-gut/2019_09/all_genomes/MGYG-HGUT-013/MGYG-HGUT-01338/genomes4/GUT_GENOME028100.gff.gz
GUT_GENOME028101	UHGG	TRUE	DRS026411	DRP003048	ftp://ftp.ebi.ac.uk/pub/databases/metagenomics/mgnify_genomes/human-gut/2019_09/all_genomes/MGYG-HGUT-002/MGYG-HGUT-00251/genomes4/GUT_GENOME028101.gff.gz
GUT_GENOME028102	UHGG	TRUE	DRS026411	DRP003048	ftp://ftp.ebi.ac.uk/pub/databases/metagenomics/mgnify_genomes/human-gut/2019_09/all_genomes/MGYG-HGUT-024/MGYG-HGUT-02492/genomes15/GUT_GENOME028102.gff.gz
GUT_GENOME028103	UHGG	TRUE	DRS026411	DRP003048	ftp://ftp.ebi.ac.uk/pub/databases/metagenomics/mgnify_genomes/human-gut/2019_09/all_genomes/MGYG-HGUT-007/MGYG-HGUT-00772/genomes1/GUT_GENOME028103.gff.gz
GUT_GENOME028104	UHGG	TRUE	DRS026411	DRP003048	ftp://ftp.ebi.ac.uk/pub/databases/metagenomics/mgnify_genomes/human-gut/2019_09/all_genomes/MGYG-HGUT-000/MGYG-HGUT-00045/genomes3/GUT_GENOME028104.gff.gz
GUT_GENOME028105	UHGG	TRUE	DRS026411	DRP003048	ftp://ftp.ebi.ac.uk/pub/databases/metagenomics/mgnify_genomes/human-gut/2019_09/all_genomes/MGYG-HGUT-002/MGYG-HGUT-00246/genomes1/GUT_GENOME028105.gff.gz
GUT_GENOME028106	UHGG	TRUE	DRS026411	DRP003048	ftp://ftp.ebi.ac.uk/pub/databases/metagenomics/mgnify_genomes/human-gut/2019_09/all_genomes/MGYG-HGUT-000/MGYG-HGUT-00045/genomes3/GUT_GENOME028106.gff.gz
GUT_GENOME028107	UHGG	TRUE	DRS026411	DRP003048	ftp://ftp.ebi.ac.uk/pub/databases/metagenomics/mgnify_genomes/human-gut/2019_09/all_genomes/MGYG-HGUT-024/MGYG-HGUT-02478/genomes1/GUT_GENOME028107.gff.gz
GUT_GENOME028108	UHGG	TRUE	DRS026411	DRP003048	ftp://ftp.ebi.ac.uk/pub/databases/metagenomics/mgnify_genomes/human-gut/2019_09/all_genomes/MGYG-HGUT-002/MGYG-HGUT-00251/genomes6/GUT_GENOME028108.gff.gz
GUT_GENOME028109	UHGG	TRUE	DRS026411	DRP003048	ftp://ftp.ebi.ac.uk/pub/databases/metagenomics/mgnify_genomes/human-gut/2019_09/all_genomes/MGYG-HGUT-007/MGYG-HGUT-00772/genomes1/GUT_GENOME028109.gff.gz
GUT_GENOME028110	UHGG	TRUE	DRS026411	DRP003048	ftp://ftp.ebi.ac.uk/pub/databases/metagenomics/mgnify_genomes/human-gut/2019_09/all_genomes/MGYG-HGUT-023/MGYG-HGUT-02395/genomes2/GUT_GENOME028110.gff.gz
GUT_GENOME028111	UHGG	TRUE	DRS026411	DRP003048	ftp://ftp.ebi.ac.uk/pub/databases/metagenomics/mgnify_genomes/human-gut/2019_09/all_genomes/MGYG-HGUT-002/MGYG-HGUT-00242/genomes2/GUT_GENOME028111.gff.gz
GUT_GENOME028112	UHGG	TRUE	DRS026411	DRP003048	ftp://ftp.ebi.ac.uk/pub/databases/metagenomics/mgnify_genomes/human-gut/2019_09/all_genomes/MGYG-HGUT-024/MGYG-HGUT-02492/genomes15/GUT_GENOME028112.gff.gz
GUT_GENOME028113	UHGG	TRUE	DRS026411	DRP003048	ftp://ftp.ebi.ac.uk/pub/databases/metagenomics/mgnify_genomes/human-gut/2019_09/all_genomes/MGYG-HGUT-025/MGYG-HGUT-02528/genomes4/GUT_GENOME028113.gff.gz
GUT_GENOME028114	UHGG	TRUE	DRS026412	DRP003048	ftp://ftp.ebi.ac.uk/pub/databases/metagenomics/mgnify_genomes/human-gut/2019_09/all_genomes/MGYG-HGUT-024/MGYG-HGUT-02478/genomes11/GUT_GENOME028114.gff.gz
GUT_GENOME028115	UHGG	TRUE	DRS026412	DRP003048	ftp://ftp.ebi.ac.uk/pub/databases/metagenomics/mgnify_genomes/human-gut/2019_09/all_genomes/MGYG-HGUT-026/MGYG-HGUT-02602/genomes1/GUT_GENOME028115.gff.gz
GUT_GENOME028116	UHGG	TRUE	DRS026412	DRP003048	ftp://ftp.ebi.ac.uk/pub/databases/metagenomics/mgnify_genomes/human-gut/2019_09/all_genomes/MGYG-HGUT-000/MGYG-HGUT-00078/genomes2/GUT_GENOME028116.gff.gz
GUT_GENOME028117	UHGG	TRUE	DRS026412	DRP003048	ftp://ftp.ebi.ac.uk/pub/databases/metagenomics/mgnify_genomes/human-gut/2019_09/all_genomes/MGYG-HGUT-013/MGYG-HGUT-01338/genomes3/GUT_GENOME028117.gff.gz
GUT_GENOME028118	UHGG	TRUE	DRS026412	DRP003048	ftp://ftp.ebi.ac.uk/pub/databases/metagenomics/mgnify_genomes/human-gut/2019_09/all_genomes/MGYG-HGUT-025/MGYG-HGUT-02545/genomes5/GUT_GENOME028118.gff.gz
GUT_GENOME028119	UHGG	TRUE	DRS026412	DRP003048	ftp://ftp.ebi.ac.uk/pub/databases/metagenomics/mgnify_genomes/human-gut/2019_09/all_genomes/MGYG-HGUT-000/MGYG-HGUT-00045/genomes2/GUT_GENOME028119.gff.gz
GUT_GENOME028120	UHGG	TRUE	DRS026412	DRP003048	ftp://ftp.ebi.ac.uk/pub/databases/metagenomics/mgnify_genomes/human-gut/2019_09/all_genomes/MGYG-HGUT-002/MGYG-HGUT-00205/genomes1/GUT_GENOME028120.gff.gz
GUT_GENOME028121	UHGG	TRUE	DRS026412	DRP003048	ftp://ftp.ebi.ac.uk/pub/databases/metagenomics/mgnify_genomes/human-gut/2019_09/all_genomes/MGYG-HGUT-001/MGYG-HGUT-00194/genomes1/GUT_GENOME028121.gff.gz
GUT_GENOME028122	UHGG	TRUE	DRS026412	DRP003048	ftp://ftp.ebi.ac.uk/pub/databases/metagenomics/mgnify_genomes/human-gut/2019_09/all_genomes/MGYG-HGUT-002/MGYG-HGUT-00258/genomes5/GUT_GENOME028122.gff.gz
GUT_GENOME028123	UHGG	TRUE	DRS026412	DRP003048	ftp://ftp.ebi.ac.uk/pub/databases/metagenomics/mgnify_genomes/human-gut/2019_09/all_genomes/MGYG-HGUT-002/MGYG-HGUT-00251/genomes5/GUT_GENOME028123.gff.gz
GUT_GENOME028124	UHGG	TRUE	DRS026412	DRP003048	ftp://ftp.ebi.ac.uk/pub/databases/metagenomics/mgnify_genomes/human-gut/2019_09/all_genomes/MGYG-HGUT-002/MGYG-HGUT-00212/genomes1/GUT_GENOME028124.gff.gz
GUT_GENOME028125	UHGG	TRUE	DRS026412	DRP003048	ftp://ftp.ebi.ac.uk/pub/databases/metagenomics/mgnify_genomes/human-gut/2019_09/all_genomes/MGYG-HGUT-036/MGYG-HGUT-03683/genomes2/GUT_GENOME028125.gff.gz
GUT_GENOME028126	UHGG	TRUE	DRS026412	DRP003048	ftp://ftp.ebi.ac.uk/pub/databases/metagenomics/mgnify_genomes/human-gut/2019_09/all_genomes/MGYG-HGUT-001/MGYG-HGUT-00113/genomes1/GUT_GENOME028126.gff.gz
GUT_GENOME028127	UHGG	TRUE	DRS026412	DRP003048	ftp://ftp.ebi.ac.uk/pub/databases/metagenomics/mgnify_genomes/human-gut/2019_09/all_genomes/MGYG-HGUT-002/MGYG-HGUT-00212/genomes1/GUT_GENOME028127.gff.gz
GUT_GENOME028128	UHGG	TRUE	DRS026412	DRP003048	ftp://ftp.ebi.ac.uk/pub/databases/metagenomics/mgnify_genomes/human-gut/2019_09/all_genomes/MGYG-HGUT-025/MGYG-HGUT-02545/genomes1/GUT_GENOME028128.gff.gz
GUT_GENOME028129	UHGG	TRUE	DRS026412	DRP003048	ftp://ftp.ebi.ac.uk/pub/databases/metagenomics/mgnify_genomes/human-gut/2019_09/all_genomes/MGYG-HGUT-002/MGYG-HGUT-00258/genomes5/GUT_GENOME028129.gff.gz
GUT_GENOME028130	UHGG	TRUE	DRS026412	DRP003048	ftp://ftp.ebi.ac.uk/pub/databases/metagenomics/mgnify_genomes/human-gut/2019_09/all_genomes/MGYG-HGUT-024/MGYG-HGUT-02478/genomes11/GUT_GENOME028130.gff.gz
GUT_GENOME028131	UHGG	TRUE	DRS026412	DRP003048	ftp://ftp.ebi.ac.uk/pub/databases/metagenomics/mgnify_genomes/human-gut/2019_09/all_genomes/MGYG-HGUT-000/MGYG-HGUT-00078/genomes1/GUT_GENOME028131.gff.gz
GUT_GENOME028132	UHGG	TRUE	DRS026412	DRP003048	ftp://ftp.ebi.ac.uk/pub/databases/metagenomics/mgnify_genomes/human-gut/2019_09/all_genomes/MGYG-HGUT-000/MGYG-HGUT-00045/genomes2/GUT_GENOME028132.gff.gz
GUT_GENOME028133	UHGG	TRUE	DRS026412	DRP003048	ftp://ftp.ebi.ac.uk/pub/databases/metagenomics/mgnify_genomes/human-gut/2019_09/all_genomes/MGYG-HGUT-013/MGYG-HGUT-01338/genomes4/GUT_GENOME028133.gff.gz
GUT_GENOME028134	UHGG	TRUE	DRS026412	DRP003048	ftp://ftp.ebi.ac.uk/pub/databases/metagenomics/mgnify_genomes/human-gut/2019_09/all_genomes/MGYG-HGUT-036/MGYG-HGUT-03683/genomes1/GUT_GENOME028134.gff.gz
GUT_GENOME028135	UHGG	TRUE	DRS026412	DRP003048	ftp://ftp.ebi.ac.uk/pub/databases/metagenomics/mgnify_genomes/human-gut/2019_09/all_genomes/MGYG-HGUT-026/MGYG-HGUT-02602/genomes1/GUT_GENOME028135.gff.gz
GUT_GENOME028136	UHGG	TRUE	DRS026412	DRP003048	ftp://ftp.ebi.ac.uk/pub/databases/metagenomics/mgnify_genomes/human-gut/2019_09/all_genomes/MGYG-HGUT-002/MGYG-HGUT-00205/genomes1/GUT_GENOME028136.gff.gz
GUT_GENOME028137	UHGG	TRUE	DRS026412	DRP003048	ftp://ftp.ebi.ac.uk/pub/databases/metagenomics/mgnify_genomes/human-gut/2019_09/all_genomes/MGYG-HGUT-002/MGYG-HGUT-00251/genomes6/GUT_GENOME028137.gff.gz
GUT_GENOME028138	UHGG	TRUE	DRS026416	DRP003048	ftp://ftp.ebi.ac.uk/pub/databases/metagenomics/mgnify_genomes/human-gut/2019_09/all_genomes/MGYG-HGUT-024/MGYG-HGUT-02478/genomes7/GUT_GENOME028138.gff.gz
GUT_GENOME028139	UHGG	TRUE	DRS026416	DRP003048	ftp://ftp.ebi.ac.uk/pub/databases/metagenomics/mgnify_genomes/human-gut/2019_09/all_genomes/MGYG-HGUT-013/MGYG-HGUT-01365/genomes1/GUT_GENOME028139.gff.gz
GUT_GENOME028140	UHGG	TRUE	DRS026416	DRP003048	ftp://ftp.ebi.ac.uk/pub/databases/metagenomics/mgnify_genomes/human-gut/2019_09/all_genomes/MGYG-HGUT-024/MGYG-HGUT-02492/genomes3/GUT_GENOME028140.gff.gz
GUT_GENOME028141	UHGG	TRUE	DRS026416	DRP003048	ftp://ftp.ebi.ac.uk/pub/databases/metagenomics/mgnify_genomes/human-gut/2019_09/all_genomes/MGYG-HGUT-036/MGYG-HGUT-03694/genomes4/GUT_GENOME028141.gff.gz
GUT_GENOME028142	UHGG	TRUE	DRS026416	DRP003048	ftp://ftp.ebi.ac.uk/pub/databases/metagenomics/mgnify_genomes/human-gut/2019_09/all_genomes/MGYG-HGUT-000/MGYG-HGUT-00078/genomes2/GUT_GENOME028142.gff.gz
GUT_GENOME028143	UHGG	TRUE	DRS026416	DRP003048	ftp://ftp.ebi.ac.uk/pub/databases/metagenomics/mgnify_genomes/human-gut/2019_09/all_genomes/MGYG-HGUT-007/MGYG-HGUT-00772/genomes1/GUT_GENOME028143.gff.gz
GUT_GENOME028144	UHGG	TRUE	DRS026416	DRP003048	ftp://ftp.ebi.ac.uk/pub/databases/metagenomics/mgnify_genomes/human-gut/2019_09/all_genomes/MGYG-HGUT-001/MGYG-HGUT-00139/genomes1/GUT_GENOME028144.gff.gz
GUT_GENOME028145	UHGG	TRUE	DRS026416	DRP003048	ftp://ftp.ebi.ac.uk/pub/databases/metagenomics/mgnify_genomes/human-gut/2019_09/all_genomes/MGYG-HGUT-036/MGYG-HGUT-03694/genomes3/GUT_GENOME028145.gff.gz
GUT_GENOME028146	UHGG	TRUE	DRS026416	DRP003048	ftp://ftp.ebi.ac.uk/pub/databases/metagenomics/mgnify_genomes/human-gut/2019_09/all_genomes/MGYG-HGUT-013/MGYG-HGUT-01365/genomes2/GUT_GENOME028146.gff.gz
GUT_GENOME028147	UHGG	TRUE	DRS026416	DRP003048	ftp://ftp.ebi.ac.uk/pub/databases/metagenomics/mgnify_genomes/human-gut/2019_09/all_genomes/MGYG-HGUT-007/MGYG-HGUT-00772/genomes1/GUT_GENOME028147.gff.gz
GUT_GENOME028148	UHGG	TRUE	DRS026416	DRP003048	ftp://ftp.ebi.ac.uk/pub/databases/metagenomics/mgnify_genomes/human-gut/2019_09/all_genomes/MGYG-HGUT-036/MGYG-HGUT-03697/genomes1/GUT_GENOME028148.gff.gz
GUT_GENOME028149	UHGG	TRUE	DRS026416	DRP003048	ftp://ftp.ebi.ac.uk/pub/databases/metagenomics/mgnify_genomes/human-gut/2019_09/all_genomes/MGYG-HGUT-043/MGYG-HGUT-04323/genomes1/GUT_GENOME028149.gff.gz
GUT_GENOME028150	UHGG	TRUE	DRS026416	DRP003048	ftp://ftp.ebi.ac.uk/pub/databases/metagenomics/mgnify_genomes/human-gut/2019_09/all_genomes/MGYG-HGUT-024/MGYG-HGUT-02492/genomes13/GUT_GENOME028150.gff.gz
GUT_GENOME028151	UHGG	TRUE	DRS026416	DRP003048	ftp://ftp.ebi.ac.uk/pub/databases/metagenomics/mgnify_genomes/human-gut/2019_09/all_genomes/MGYG-HGUT-024/MGYG-HGUT-02478/genomes9/GUT_GENOME028151.gff.gz
GUT_GENOME028152	UHGG	TRUE	DRS026416	DRP003048	ftp://ftp.ebi.ac.uk/pub/databases/metagenomics/mgnify_genomes/human-gut/2019_09/all_genomes/MGYG-HGUT-000/MGYG-HGUT-00078/genomes3/GUT_GENOME028152.gff.gz
GUT_GENOME028153	UHGG	TRUE	DRS026418	DRP003048	ftp://ftp.ebi.ac.uk/pub/databases/metagenomics/mgnify_genomes/human-gut/2019_09/all_genomes/MGYG-HGUT-025/MGYG-HGUT-02547/genomes1/GUT_GENOME028153.gff.gz
GUT_GENOME028154	UHGG	TRUE	DRS026418	DRP003048	ftp://ftp.ebi.ac.uk/pub/databases/metagenomics/mgnify_genomes/human-gut/2019_09/all_genomes/MGYG-HGUT-002/MGYG-HGUT-00251/genomes3/GUT_GENOME028154.gff.gz
GUT_GENOME028155	UHGG	TRUE	DRS026418	DRP003048	ftp://ftp.ebi.ac.uk/pub/databases/metagenomics/mgnify_genomes/human-gut/2019_09/all_genomes/MGYG-HGUT-023/MGYG-HGUT-02396/genomes1/GUT_GENOME028155.gff.gz
GUT_GENOME028156	UHGG	TRUE	DRS026418	DRP003048	ftp://ftp.ebi.ac.uk/pub/databases/metagenomics/mgnify_genomes/human-gut/2019_09/all_genomes/MGYG-HGUT-022/MGYG-HGUT-02293/genomes4/GUT_GENOME028156.gff.gz
GUT_GENOME028157	UHGG	TRUE	DRS026418	DRP003048	ftp://ftp.ebi.ac.uk/pub/databases/metagenomics/mgnify_genomes/human-gut/2019_09/all_genomes/MGYG-HGUT-007/MGYG-HGUT-00723/genomes1/GUT_GENOME028157.gff.gz
GUT_GENOME028158	UHGG	TRUE	DRS026418	DRP003048	ftp://ftp.ebi.ac.uk/pub/databases/metagenomics/mgnify_genomes/human-gut/2019_09/all_genomes/MGYG-HGUT-043/MGYG-HGUT-04323/genomes4/GUT_GENOME028158.gff.gz
GUT_GENOME028159	UHGG	TRUE	DRS026418	DRP003048	ftp://ftp.ebi.ac.uk/pub/databases/metagenomics/mgnify_genomes/human-gut/2019_09/all_genomes/MGYG-HGUT-013/MGYG-HGUT-01365/genomes1/GUT_GENOME028159.gff.gz
GUT_GENOME028160	UHGG	TRUE	DRS026418	DRP003048	ftp://ftp.ebi.ac.uk/pub/databases/metagenomics/mgnify_genomes/human-gut/2019_09/all_genomes/MGYG-HGUT-024/MGYG-HGUT-02438/genomes2/GUT_GENOME028160.gff.gz
GUT_GENOME028161	UHGG	TRUE	DRS026418	DRP003048	ftp://ftp.ebi.ac.uk/pub/databases/metagenomics/mgnify_genomes/human-gut/2019_09/all_genomes/MGYG-HGUT-042/MGYG-HGUT-04275/genomes1/GUT_GENOME028161.gff.gz
GUT_GENOME028162	UHGG	TRUE	DRS026418	DRP003048	ftp://ftp.ebi.ac.uk/pub/databases/metagenomics/mgnify_genomes/human-gut/2019_09/all_genomes/MGYG-HGUT-000/MGYG-HGUT-00038/genomes1/GUT_GENOME028162.gff.gz
GUT_GENOME028163	UHGG	TRUE	DRS026418	DRP003048	ftp://ftp.ebi.ac.uk/pub/databases/metagenomics/mgnify_genomes/human-gut/2019_09/all_genomes/MGYG-HGUT-001/MGYG-HGUT-00189/genomes1/GUT_GENOME028163.gff.gz
GUT_GENOME028164	UHGG	TRUE	DRS026418	DRP003048	ftp://ftp.ebi.ac.uk/pub/databases/metagenomics/mgnify_genomes/human-gut/2019_09/all_genomes/MGYG-HGUT-010/MGYG-HGUT-01029/genomes1/GUT_GENOME028164.gff.gz
GUT_GENOME028165	UHGG	TRUE	DRS026418	DRP003048	ftp://ftp.ebi.ac.uk/pub/databases/metagenomics/mgnify_genomes/human-gut/2019_09/all_genomes/MGYG-HGUT-007/MGYG-HGUT-00772/genomes1/GUT_GENOME028165.gff.gz
GUT_GENOME028166	UHGG	TRUE	DRS026418	DRP003048	ftp://ftp.ebi.ac.uk/pub/databases/metagenomics/mgnify_genomes/human-gut/2019_09/all_genomes/MGYG-HGUT-001/MGYG-HGUT-00142/genomes1/GUT_GENOME028166.gff.gz
GUT_GENOME028167	UHGG	TRUE	DRS026418	DRP003048	ftp://ftp.ebi.ac.uk/pub/databases/metagenomics/mgnify_genomes/human-gut/2019_09/all_genomes/MGYG-HGUT-022/MGYG-HGUT-02293/genomes5/GUT_GENOME028167.gff.gz
GUT_GENOME028168	UHGG	TRUE	DRS026418	DRP003048	ftp://ftp.ebi.ac.uk/pub/databases/metagenomics/mgnify_genomes/human-gut/2019_09/all_genomes/MGYG-HGUT-001/MGYG-HGUT-00189/genomes1/GUT_GENOME028168.gff.gz
GUT_GENOME028169	UHGG	TRUE	DRS026418	DRP003048	ftp://ftp.ebi.ac.uk/pub/databases/metagenomics/mgnify_genomes/human-gut/2019_09/all_genomes/MGYG-HGUT-002/MGYG-HGUT-00251/genomes1/GUT_GENOME028169.gff.gz
GUT_GENOME028170	UHGG	TRUE	DRS026418	DRP003048	ftp://ftp.ebi.ac.uk/pub/databases/metagenomics/mgnify_genomes/human-gut/2019_09/all_genomes/MGYG-HGUT-013/MGYG-HGUT-01365/genomes2/GUT_GENOME028170.gff.gz
GUT_GENOME028171	UHGG	TRUE	DRS026418	DRP003048	ftp://ftp.ebi.ac.uk/pub/databases/metagenomics/mgnify_genomes/human-gut/2019_09/all_genomes/MGYG-HGUT-000/MGYG-HGUT-00038/genomes1/GUT_GENOME028171.gff.gz
GUT_GENOME028172	UHGG	TRUE	DRS026418	DRP003048	ftp://ftp.ebi.ac.uk/pub/databases/metagenomics/mgnify_genomes/human-gut/2019_09/all_genomes/MGYG-HGUT-023/MGYG-HGUT-02395/genomes5/GUT_GENOME028172.gff.gz
GUT_GENOME028173	UHGG	TRUE	DRS026418	DRP003048	ftp://ftp.ebi.ac.uk/pub/databases/metagenomics/mgnify_genomes/human-gut/2019_09/all_genomes/MGYG-HGUT-043/MGYG-HGUT-04323/genomes3/GUT_GENOME028173.gff.gz
GUT_GENOME028174	UHGG	TRUE	DRS026418	DRP003048	ftp://ftp.ebi.ac.uk/pub/databases/metagenomics/mgnify_genomes/human-gut/2019_09/all_genomes/MGYG-HGUT-023/MGYG-HGUT-02396/genomes3/GUT_GENOME028174.gff.gz
GUT_GENOME028175	UHGG	TRUE	DRS026418	DRP003048	ftp://ftp.ebi.ac.uk/pub/databases/metagenomics/mgnify_genomes/human-gut/2019_09/all_genomes/MGYG-HGUT-001/MGYG-HGUT-00142/genomes1/GUT_GENOME028175.gff.gz
GUT_GENOME028176	UHGG	TRUE	DRS026418	DRP003048	ftp://ftp.ebi.ac.uk/pub/databases/metagenomics/mgnify_genomes/human-gut/2019_09/all_genomes/MGYG-HGUT-010/MGYG-HGUT-01029/genomes2/GUT_GENOME028176.gff.gz
GUT_GENOME028177	UHGG	TRUE	DRS026418	DRP003048	ftp://ftp.ebi.ac.uk/pub/databases/metagenomics/mgnify_genomes/human-gut/2019_09/all_genomes/MGYG-HGUT-007/MGYG-HGUT-00772/genomes1/GUT_GENOME028177.gff.gz
GUT_GENOME028178	UHGG	TRUE	DRS026418	DRP003048	ftp://ftp.ebi.ac.uk/pub/databases/metagenomics/mgnify_genomes/human-gut/2019_09/all_genomes/MGYG-HGUT-002/MGYG-HGUT-00258/genomes3/GUT_GENOME028178.gff.gz
GUT_GENOME028179	UHGG	TRUE	DRS026418	DRP003048	ftp://ftp.ebi.ac.uk/pub/databases/metagenomics/mgnify_genomes/human-gut/2019_09/all_genomes/MGYG-HGUT-002/MGYG-HGUT-00244/genomes1/GUT_GENOME028179.gff.gz
GUT_GENOME028180	UHGG	TRUE	DRS026418	DRP003048	ftp://ftp.ebi.ac.uk/pub/databases/metagenomics/mgnify_genomes/human-gut/2019_09/all_genomes/MGYG-HGUT-007/MGYG-HGUT-00723/genomes2/GUT_GENOME028180.gff.gz
GUT_GENOME028181	UHGG	TRUE	DRS026418	DRP003048	ftp://ftp.ebi.ac.uk/pub/databases/metagenomics/mgnify_genomes/human-gut/2019_09/all_genomes/MGYG-HGUT-001/MGYG-HGUT-00186/genomes1/GUT_GENOME028181.gff.gz
GUT_GENOME028182	UHGG	TRUE	DRS026418	DRP003048	ftp://ftp.ebi.ac.uk/pub/databases/metagenomics/mgnify_genomes/human-gut/2019_09/all_genomes/MGYG-HGUT-042/MGYG-HGUT-04275/genomes1/GUT_GENOME028182.gff.gz
GUT_GENOME028183	UHGG	TRUE	DRS026497	DRP003048	ftp://ftp.ebi.ac.uk/pub/databases/metagenomics/mgnify_genomes/human-gut/2019_09/all_genomes/MGYG-HGUT-001/MGYG-HGUT-00193/genomes1/GUT_GENOME028183.gff.gz
GUT_GENOME028184	UHGG	TRUE	DRS026497	DRP003048	ftp://ftp.ebi.ac.uk/pub/databases/metagenomics/mgnify_genomes/human-gut/2019_09/all_genomes/MGYG-HGUT-025/MGYG-HGUT-02545/genomes5/GUT_GENOME028184.gff.gz
GUT_GENOME028185	UHGG	TRUE	DRS026497	DRP003048	ftp://ftp.ebi.ac.uk/pub/databases/metagenomics/mgnify_genomes/human-gut/2019_09/all_genomes/MGYG-HGUT-024/MGYG-HGUT-02478/genomes7/GUT_GENOME028185.gff.gz
GUT_GENOME028186	UHGG	TRUE	DRS026497	DRP003048	ftp://ftp.ebi.ac.uk/pub/databases/metagenomics/mgnify_genomes/human-gut/2019_09/all_genomes/MGYG-HGUT-025/MGYG-HGUT-02528/genomes2/GUT_GENOME028186.gff.gz
GUT_GENOME028187	UHGG	TRUE	DRS026497	DRP003048	ftp://ftp.ebi.ac.uk/pub/databases/metagenomics/mgnify_genomes/human-gut/2019_09/all_genomes/MGYG-HGUT-000/MGYG-HGUT-00076/genomes2/GUT_GENOME028187.gff.gz
GUT_GENOME028188	UHGG	TRUE	DRS026497	DRP003048	ftp://ftp.ebi.ac.uk/pub/databases/metagenomics/mgnify_genomes/human-gut/2019_09/all_genomes/MGYG-HGUT-036/MGYG-HGUT-03695/genomes1/GUT_GENOME028188.gff.gz
GUT_GENOME028189	UHGG	TRUE	DRS026497	DRP003048	ftp://ftp.ebi.ac.uk/pub/databases/metagenomics/mgnify_genomes/human-gut/2019_09/all_genomes/MGYG-HGUT-000/MGYG-HGUT-00045/genomes2/GUT_GENOME028189.gff.gz
GUT_GENOME028190	UHGG	TRUE	DRS026497	DRP003048	ftp://ftp.ebi.ac.uk/pub/databases/metagenomics/mgnify_genomes/human-gut/2019_09/all_genomes/MGYG-HGUT-011/MGYG-HGUT-01110/genomes1/GUT_GENOME028190.gff.gz
GUT_GENOME028191	UHGG	TRUE	DRS026497	DRP003048	ftp://ftp.ebi.ac.uk/pub/databases/metagenomics/mgnify_genomes/human-gut/2019_09/all_genomes/MGYG-HGUT-024/MGYG-HGUT-02492/genomes1/GUT_GENOME028191.gff.gz
GUT_GENOME028192	UHGG	TRUE	DRS026497	DRP003048	ftp://ftp.ebi.ac.uk/pub/databases/metagenomics/mgnify_genomes/human-gut/2019_09/all_genomes/MGYG-HGUT-002/MGYG-HGUT-00251/genomes4/GUT_GENOME028192.gff.gz
GUT_GENOME028193	UHGG	TRUE	DRS026497	DRP003048	ftp://ftp.ebi.ac.uk/pub/databases/metagenomics/mgnify_genomes/human-gut/2019_09/all_genomes/MGYG-HGUT-000/MGYG-HGUT-00078/genomes2/GUT_GENOME028193.gff.gz
GUT_GENOME028194	UHGG	TRUE	DRS026497	DRP003048	ftp://ftp.ebi.ac.uk/pub/databases/metagenomics/mgnify_genomes/human-gut/2019_09/all_genomes/MGYG-HGUT-020/MGYG-HGUT-02083/genomes1/GUT_GENOME028194.gff.gz
GUT_GENOME028195	UHGG	TRUE	DRS026497	DRP003048	ftp://ftp.ebi.ac.uk/pub/databases/metagenomics/mgnify_genomes/human-gut/2019_09/all_genomes/MGYG-HGUT-000/MGYG-HGUT-00022/genomes2/GUT_GENOME028195.gff.gz
GUT_GENOME028196	UHGG	TRUE	DRS026497	DRP003048	ftp://ftp.ebi.ac.uk/pub/databases/metagenomics/mgnify_genomes/human-gut/2019_09/all_genomes/MGYG-HGUT-000/MGYG-HGUT-00084/genomes4/GUT_GENOME028196.gff.gz
GUT_GENOME028197	UHGG	TRUE	DRS026497	DRP003048	ftp://ftp.ebi.ac.uk/pub/databases/metagenomics/mgnify_genomes/human-gut/2019_09/all_genomes/MGYG-HGUT-022/MGYG-HGUT-02286/genomes1/GUT_GENOME028197.gff.gz
GUT_GENOME028198	UHGG	TRUE	DRS026497	DRP003048	ftp://ftp.ebi.ac.uk/pub/databases/metagenomics/mgnify_genomes/human-gut/2019_09/all_genomes/MGYG-HGUT-017/MGYG-HGUT-01711/genomes1/GUT_GENOME028198.gff.gz
GUT_GENOME028199	UHGG	TRUE	DRS026497	DRP003048	ftp://ftp.ebi.ac.uk/pub/databases/metagenomics/mgnify_genomes/human-gut/2019_09/all_genomes/MGYG-HGUT-000/MGYG-HGUT-00033/genomes1/GUT_GENOME028199.gff.gz
GUT_GENOME028200	UHGG	TRUE	DRS026497	DRP003048	ftp://ftp.ebi.ac.uk/pub/databases/metagenomics/mgnify_genomes/human-gut/2019_09/all_genomes/MGYG-HGUT-026/MGYG-HGUT-02602/genomes1/GUT_GENOME028200.gff.gz
GUT_GENOME028201	UHGG	TRUE	DRS026497	DRP003048	ftp://ftp.ebi.ac.uk/pub/databases/metagenomics/mgnify_genomes/human-gut/2019_09/all_genomes/MGYG-HGUT-024/MGYG-HGUT-02492/genomes12/GUT_GENOME028201.gff.gz
GUT_GENOME028202	UHGG	TRUE	DRS026497	DRP003048	ftp://ftp.ebi.ac.uk/pub/databases/metagenomics/mgnify_genomes/human-gut/2019_09/all_genomes/MGYG-HGUT-024/MGYG-HGUT-02478/genomes4/GUT_GENOME028202.gff.gz
GUT_GENOME028203	UHGG	TRUE	DRS026497	DRP003048	ftp://ftp.ebi.ac.uk/pub/databases/metagenomics/mgnify_genomes/human-gut/2019_09/all_genomes/MGYG-HGUT-022/MGYG-HGUT-02286/genomes1/GUT_GENOME028203.gff.gz
GUT_GENOME028204	UHGG	TRUE	DRS026497	DRP003048	ftp://ftp.ebi.ac.uk/pub/databases/metagenomics/mgnify_genomes/human-gut/2019_09/all_genomes/MGYG-HGUT-000/MGYG-HGUT-00076/genomes2/GUT_GENOME028204.gff.gz
GUT_GENOME028205	UHGG	TRUE	DRS026497	DRP003048	ftp://ftp.ebi.ac.uk/pub/databases/metagenomics/mgnify_genomes/human-gut/2019_09/all_genomes/MGYG-HGUT-000/MGYG-HGUT-00078/genomes3/GUT_GENOME028205.gff.gz
GUT_GENOME028206	UHGG	TRUE	DRS026497	DRP003048	ftp://ftp.ebi.ac.uk/pub/databases/metagenomics/mgnify_genomes/human-gut/2019_09/all_genomes/MGYG-HGUT-025/MGYG-HGUT-02570/genomes2/GUT_GENOME028206.gff.gz
GUT_GENOME028207	UHGG	TRUE	DRS026497	DRP003048	ftp://ftp.ebi.ac.uk/pub/databases/metagenomics/mgnify_genomes/human-gut/2019_09/all_genomes/MGYG-HGUT-017/MGYG-HGUT-01711/genomes1/GUT_GENOME028207.gff.gz
GUT_GENOME028208	UHGG	TRUE	DRS026497	DRP003048	ftp://ftp.ebi.ac.uk/pub/databases/metagenomics/mgnify_genomes/human-gut/2019_09/all_genomes/MGYG-HGUT-000/MGYG-HGUT-00033/genomes3/GUT_GENOME028208.gff.gz
GUT_GENOME028209	UHGG	TRUE	DRS026497	DRP003048	ftp://ftp.ebi.ac.uk/pub/databases/metagenomics/mgnify_genomes/human-gut/2019_09/all_genomes/MGYG-HGUT-026/MGYG-HGUT-02602/genomes1/GUT_GENOME028209.gff.gz
GUT_GENOME028210	UHGG	TRUE	DRS026497	DRP003048	ftp://ftp.ebi.ac.uk/pub/databases/metagenomics/mgnify_genomes/human-gut/2019_09/all_genomes/MGYG-HGUT-002/MGYG-HGUT-00251/genomes4/GUT_GENOME028210.gff.gz
GUT_GENOME028211	UHGG	TRUE	DRS026497	DRP003048	ftp://ftp.ebi.ac.uk/pub/databases/metagenomics/mgnify_genomes/human-gut/2019_09/all_genomes/MGYG-HGUT-025/MGYG-HGUT-02528/genomes2/GUT_GENOME028211.gff.gz
GUT_GENOME028212	UHGG	TRUE	DRS026497	DRP003048	ftp://ftp.ebi.ac.uk/pub/databases/metagenomics/mgnify_genomes/human-gut/2019_09/all_genomes/MGYG-HGUT-000/MGYG-HGUT-00045/genomes1/GUT_GENOME028212.gff.gz
GUT_GENOME028213	UHGG	TRUE	DRS026497	DRP003048	ftp://ftp.ebi.ac.uk/pub/databases/metagenomics/mgnify_genomes/human-gut/2019_09/all_genomes/MGYG-HGUT-000/MGYG-HGUT-00084/genomes5/GUT_GENOME028213.gff.gz
GUT_GENOME028214	UHGG	TRUE	DRS026497	DRP003048	ftp://ftp.ebi.ac.uk/pub/databases/metagenomics/mgnify_genomes/human-gut/2019_09/all_genomes/MGYG-HGUT-020/MGYG-HGUT-02083/genomes1/GUT_GENOME028214.gff.gz
GUT_GENOME028215	UHGG	TRUE	DRS026497	DRP003048	ftp://ftp.ebi.ac.uk/pub/databases/metagenomics/mgnify_genomes/human-gut/2019_09/all_genomes/MGYG-HGUT-022/MGYG-HGUT-02284/genomes2/GUT_GENOME028215.gff.gz
GUT_GENOME028216	UHGG	TRUE	ERS006534	ERP000108	ftp://ftp.ebi.ac.uk/pub/databases/metagenomics/mgnify_genomes/human-gut/2019_09/all_genomes/MGYG-HGUT-000/MGYG-HGUT-00041/genomes1/GUT_GENOME028216.gff.gz
GUT_GENOME028217	UHGG	TRUE	ERS006534	ERP000108	ftp://ftp.ebi.ac.uk/pub/databases/metagenomics/mgnify_genomes/human-gut/2019_09/all_genomes/MGYG-HGUT-022/MGYG-HGUT-02293/genomes2/GUT_GENOME028217.gff.gz
GUT_GENOME028218	UHGG	TRUE	ERS006534	ERP000108	ftp://ftp.ebi.ac.uk/pub/databases/metagenomics/mgnify_genomes/human-gut/2019_09/all_genomes/MGYG-HGUT-036/MGYG-HGUT-03694/genomes2/GUT_GENOME028218.gff.gz
GUT_GENOME028219	UHGG	TRUE	ERS006534	ERP000108	ftp://ftp.ebi.ac.uk/pub/databases/metagenomics/mgnify_genomes/human-gut/2019_09/all_genomes/MGYG-HGUT-022/MGYG-HGUT-02293/genomes3/GUT_GENOME028219.gff.gz
GUT_GENOME028220	UHGG	TRUE	ERS006534	ERP000108	ftp://ftp.ebi.ac.uk/pub/databases/metagenomics/mgnify_genomes/human-gut/2019_09/all_genomes/MGYG-HGUT-000/MGYG-HGUT-00041/genomes1/GUT_GENOME028220.gff.gz
GUT_GENOME028221	UHGG	TRUE	ERS006553	ERP000108	ftp://ftp.ebi.ac.uk/pub/databases/metagenomics/mgnify_genomes/human-gut/2019_09/all_genomes/MGYG-HGUT-024/MGYG-HGUT-02492/genomes11/GUT_GENOME028221.gff.gz
GUT_GENOME028222	UHGG	TRUE	ERS006553	ERP000108	ftp://ftp.ebi.ac.uk/pub/databases/metagenomics/mgnify_genomes/human-gut/2019_09/all_genomes/MGYG-HGUT-013/MGYG-HGUT-01346/genomes1/GUT_GENOME028222.gff.gz
GUT_GENOME028223	UHGG	TRUE	ERS006553	ERP000108	ftp://ftp.ebi.ac.uk/pub/databases/metagenomics/mgnify_genomes/human-gut/2019_09/all_genomes/MGYG-HGUT-000/MGYG-HGUT-00074/genomes2/GUT_GENOME028223.gff.gz
GUT_GENOME028224	UHGG	TRUE	ERS006553	ERP000108	ftp://ftp.ebi.ac.uk/pub/databases/metagenomics/mgnify_genomes/human-gut/2019_09/all_genomes/MGYG-HGUT-000/MGYG-HGUT-00074/genomes2/GUT_GENOME028224.gff.gz
GUT_GENOME028225	UHGG	TRUE	ERS006553	ERP000108	ftp://ftp.ebi.ac.uk/pub/databases/metagenomics/mgnify_genomes/human-gut/2019_09/all_genomes/MGYG-HGUT-012/MGYG-HGUT-01256/genomes1/GUT_GENOME028225.gff.gz
GUT_GENOME028226	UHGG	TRUE	ERS006553	ERP000108	ftp://ftp.ebi.ac.uk/pub/databases/metagenomics/mgnify_genomes/human-gut/2019_09/all_genomes/MGYG-HGUT-024/MGYG-HGUT-02492/genomes7/GUT_GENOME028226.gff.gz
GUT_GENOME028227	UHGG	TRUE	ERS006553	ERP000108	ftp://ftp.ebi.ac.uk/pub/databases/metagenomics/mgnify_genomes/human-gut/2019_09/all_genomes/MGYG-HGUT-025/MGYG-HGUT-02530/genomes1/GUT_GENOME028227.gff.gz
GUT_GENOME028228	UHGG	TRUE	ERS006553	ERP000108	ftp://ftp.ebi.ac.uk/pub/databases/metagenomics/mgnify_genomes/human-gut/2019_09/all_genomes/MGYG-HGUT-013/MGYG-HGUT-01346/genomes6/GUT_GENOME028228.gff.gz
GUT_GENOME028229	UHGG	TRUE	ERS006586	ERP000108	ftp://ftp.ebi.ac.uk/pub/databases/metagenomics/mgnify_genomes/human-gut/2019_09/all_genomes/MGYG-HGUT-018/MGYG-HGUT-01835/genomes1/GUT_GENOME028229.gff.gz
GUT_GENOME028230	UHGG	TRUE	ERS006586	ERP000108	ftp://ftp.ebi.ac.uk/pub/databases/metagenomics/mgnify_genomes/human-gut/2019_09/all_genomes/MGYG-HGUT-029/MGYG-HGUT-02993/genomes1/GUT_GENOME028230.gff.gz
GUT_GENOME028231	UHGG	TRUE	ERS006586	ERP000108	ftp://ftp.ebi.ac.uk/pub/databases/metagenomics/mgnify_genomes/human-gut/2019_09/all_genomes/MGYG-HGUT-005/MGYG-HGUT-00530/genomes1/GUT_GENOME028231.gff.gz
GUT_GENOME028232	UHGG	TRUE	ERS006586	ERP000108	ftp://ftp.ebi.ac.uk/pub/databases/metagenomics/mgnify_genomes/human-gut/2019_09/all_genomes/MGYG-HGUT-002/MGYG-HGUT-00209/genomes1/GUT_GENOME028232.gff.gz
GUT_GENOME028233	UHGG	TRUE	ERS006586	ERP000108	ftp://ftp.ebi.ac.uk/pub/databases/metagenomics/mgnify_genomes/human-gut/2019_09/all_genomes/MGYG-HGUT-002/MGYG-HGUT-00258/genomes7/GUT_GENOME028233.gff.gz
GUT_GENOME028234	UHGG	TRUE	ERS006586	ERP000108	ftp://ftp.ebi.ac.uk/pub/databases/metagenomics/mgnify_genomes/human-gut/2019_09/all_genomes/MGYG-HGUT-018/MGYG-HGUT-01835/genomes1/GUT_GENOME028234.gff.gz
GUT_GENOME028235	UHGG	TRUE	ERS006586	ERP000108	ftp://ftp.ebi.ac.uk/pub/databases/metagenomics/mgnify_genomes/human-gut/2019_09/all_genomes/MGYG-HGUT-001/MGYG-HGUT-00155/genomes1/GUT_GENOME028235.gff.gz
GUT_GENOME028236	UHGG	TRUE	ERS006586	ERP000108	ftp://ftp.ebi.ac.uk/pub/databases/metagenomics/mgnify_genomes/human-gut/2019_09/all_genomes/MGYG-HGUT-002/MGYG-HGUT-00258/genomes3/GUT_GENOME028236.gff.gz
GUT_GENOME028237	UHGG	TRUE	ERS006586	ERP000108	ftp://ftp.ebi.ac.uk/pub/databases/metagenomics/mgnify_genomes/human-gut/2019_09/all_genomes/MGYG-HGUT-005/MGYG-HGUT-00530/genomes2/GUT_GENOME028237.gff.gz
GUT_GENOME028238	UHGG	TRUE	ERS006586	ERP000108	ftp://ftp.ebi.ac.uk/pub/databases/metagenomics/mgnify_genomes/human-gut/2019_09/all_genomes/MGYG-HGUT-018/MGYG-HGUT-01835/genomes1/GUT_GENOME028238.gff.gz
GUT_GENOME028239	UHGG	TRUE	ERS006586	ERP000108	ftp://ftp.ebi.ac.uk/pub/databases/metagenomics/mgnify_genomes/human-gut/2019_09/all_genomes/MGYG-HGUT-002/MGYG-HGUT-00209/genomes1/GUT_GENOME028239.gff.gz
GUT_GENOME028240	UHGG	TRUE	ERS006586	ERP000108	ftp://ftp.ebi.ac.uk/pub/databases/metagenomics/mgnify_genomes/human-gut/2019_09/all_genomes/MGYG-HGUT-013/MGYG-HGUT-01346/genomes12/GUT_GENOME028240.gff.gz
GUT_GENOME028241	UHGG	TRUE	ERS006589	ERP000108	ftp://ftp.ebi.ac.uk/pub/databases/metagenomics/mgnify_genomes/human-gut/2019_09/all_genomes/MGYG-HGUT-006/MGYG-HGUT-00652/genomes1/GUT_GENOME028241.gff.gz
GUT_GENOME028242	UHGG	TRUE	ERS006589	ERP000108	ftp://ftp.ebi.ac.uk/pub/databases/metagenomics/mgnify_genomes/human-gut/2019_09/all_genomes/MGYG-HGUT-034/MGYG-HGUT-03411/genomes1/GUT_GENOME028242.gff.gz
GUT_GENOME028243	UHGG	TRUE	ERS006589	ERP000108	ftp://ftp.ebi.ac.uk/pub/databases/metagenomics/mgnify_genomes/human-gut/2019_09/all_genomes/MGYG-HGUT-025/MGYG-HGUT-02530/genomes1/GUT_GENOME028243.gff.gz
GUT_GENOME028244	UHGG	TRUE	ERS006589	ERP000108	ftp://ftp.ebi.ac.uk/pub/databases/metagenomics/mgnify_genomes/human-gut/2019_09/all_genomes/MGYG-HGUT-034/MGYG-HGUT-03411/genomes1/GUT_GENOME028244.gff.gz
GUT_GENOME028245	UHGG	TRUE	ERS006589	ERP000108	ftp://ftp.ebi.ac.uk/pub/databases/metagenomics/mgnify_genomes/human-gut/2019_09/all_genomes/MGYG-HGUT-006/MGYG-HGUT-00652/genomes1/GUT_GENOME028245.gff.gz
GUT_GENOME028246	UHGG	TRUE	ERS006589	ERP000108	ftp://ftp.ebi.ac.uk/pub/databases/metagenomics/mgnify_genomes/human-gut/2019_09/all_genomes/MGYG-HGUT-025/MGYG-HGUT-02530/genomes2/GUT_GENOME028246.gff.gz
GUT_GENOME028247	UHGG	TRUE	ERS006560	ERP000108	ftp://ftp.ebi.ac.uk/pub/databases/metagenomics/mgnify_genomes/human-gut/2019_09/all_genomes/MGYG-HGUT-017/MGYG-HGUT-01770/genomes1/GUT_GENOME028247.gff.gz
GUT_GENOME028248	UHGG	TRUE	ERS006560	ERP000108	ftp://ftp.ebi.ac.uk/pub/databases/metagenomics/mgnify_genomes/human-gut/2019_09/all_genomes/MGYG-HGUT-013/MGYG-HGUT-01319/genomes2/GUT_GENOME028248.gff.gz
GUT_GENOME028249	UHGG	TRUE	ERS006497	ERP000108	ftp://ftp.ebi.ac.uk/pub/databases/metagenomics/mgnify_genomes/human-gut/2019_09/all_genomes/MGYG-HGUT-013/MGYG-HGUT-01319/genomes2/GUT_GENOME028249.gff.gz
GUT_GENOME028250	UHGG	TRUE	ERS006497	ERP000108	ftp://ftp.ebi.ac.uk/pub/databases/metagenomics/mgnify_genomes/human-gut/2019_09/all_genomes/MGYG-HGUT-022/MGYG-HGUT-02293/genomes5/GUT_GENOME028250.gff.gz
GUT_GENOME028251	UHGG	TRUE	ERS006497	ERP000108	ftp://ftp.ebi.ac.uk/pub/databases/metagenomics/mgnify_genomes/human-gut/2019_09/all_genomes/MGYG-HGUT-022/MGYG-HGUT-02293/genomes3/GUT_GENOME028251.gff.gz
GUT_GENOME028252	UHGG	TRUE	ERS006497	ERP000108	ftp://ftp.ebi.ac.uk/pub/databases/metagenomics/mgnify_genomes/human-gut/2019_09/all_genomes/MGYG-HGUT-013/MGYG-HGUT-01319/genomes1/GUT_GENOME028252.gff.gz
GUT_GENOME028253	UHGG	TRUE	ERS006497	ERP000108	ftp://ftp.ebi.ac.uk/pub/databases/metagenomics/mgnify_genomes/human-gut/2019_09/all_genomes/MGYG-HGUT-013/MGYG-HGUT-01319/genomes2/GUT_GENOME028253.gff.gz
GUT_GENOME028254	UHGG	TRUE	ERS006497	ERP000108	ftp://ftp.ebi.ac.uk/pub/databases/metagenomics/mgnify_genomes/human-gut/2019_09/all_genomes/MGYG-HGUT-002/MGYG-HGUT-00217/genomes4/GUT_GENOME028254.gff.gz
GUT_GENOME028255	UHGG	TRUE	ERS006497	ERP000108	ftp://ftp.ebi.ac.uk/pub/databases/metagenomics/mgnify_genomes/human-gut/2019_09/all_genomes/MGYG-HGUT-025/MGYG-HGUT-02540/genomes2/GUT_GENOME028255.gff.gz
GUT_GENOME028256	UHGG	TRUE	ERS006497	ERP000108	ftp://ftp.ebi.ac.uk/pub/databases/metagenomics/mgnify_genomes/human-gut/2019_09/all_genomes/MGYG-HGUT-045/MGYG-HGUT-04593/genomes1/GUT_GENOME028256.gff.gz
GUT_GENOME028257	UHGG	TRUE	ERS006497	ERP000108	ftp://ftp.ebi.ac.uk/pub/databases/metagenomics/mgnify_genomes/human-gut/2019_09/all_genomes/MGYG-HGUT-013/MGYG-HGUT-01365/genomes1/GUT_GENOME028257.gff.gz
GUT_GENOME028258	UHGG	TRUE	ERS006497	ERP000108	ftp://ftp.ebi.ac.uk/pub/databases/metagenomics/mgnify_genomes/human-gut/2019_09/all_genomes/MGYG-HGUT-043/MGYG-HGUT-04329/genomes1/GUT_GENOME028258.gff.gz
GUT_GENOME028259	UHGG	TRUE	ERS006497	ERP000108	ftp://ftp.ebi.ac.uk/pub/databases/metagenomics/mgnify_genomes/human-gut/2019_09/all_genomes/MGYG-HGUT-013/MGYG-HGUT-01302/genomes1/GUT_GENOME028259.gff.gz
GUT_GENOME028260	UHGG	TRUE	ERS006497	ERP000108	ftp://ftp.ebi.ac.uk/pub/databases/metagenomics/mgnify_genomes/human-gut/2019_09/all_genomes/MGYG-HGUT-019/MGYG-HGUT-01963/genomes1/GUT_GENOME028260.gff.gz
GUT_GENOME028261	UHGG	TRUE	ERS006497	ERP000108	ftp://ftp.ebi.ac.uk/pub/databases/metagenomics/mgnify_genomes/human-gut/2019_09/all_genomes/MGYG-HGUT-022/MGYG-HGUT-02293/genomes1/GUT_GENOME028261.gff.gz
GUT_GENOME028262	UHGG	TRUE	ERS006497	ERP000108	ftp://ftp.ebi.ac.uk/pub/databases/metagenomics/mgnify_genomes/human-gut/2019_09/all_genomes/MGYG-HGUT-016/MGYG-HGUT-01633/genomes1/GUT_GENOME028262.gff.gz
GUT_GENOME028263	UHGG	TRUE	ERS006497	ERP000108	ftp://ftp.ebi.ac.uk/pub/databases/metagenomics/mgnify_genomes/human-gut/2019_09/all_genomes/MGYG-HGUT-043/MGYG-HGUT-04329/genomes1/GUT_GENOME028263.gff.gz
GUT_GENOME028264	UHGG	TRUE	ERS006497	ERP000108	ftp://ftp.ebi.ac.uk/pub/databases/metagenomics/mgnify_genomes/human-gut/2019_09/all_genomes/MGYG-HGUT-016/MGYG-HGUT-01633/genomes1/GUT_GENOME028264.gff.gz
GUT_GENOME028265	UHGG	TRUE	ERS006497	ERP000108	ftp://ftp.ebi.ac.uk/pub/databases/metagenomics/mgnify_genomes/human-gut/2019_09/all_genomes/MGYG-HGUT-046/MGYG-HGUT-04639/genomes1/GUT_GENOME028265.gff.gz
GUT_GENOME028266	UHGG	TRUE	ERS006497	ERP000108	ftp://ftp.ebi.ac.uk/pub/databases/metagenomics/mgnify_genomes/human-gut/2019_09/all_genomes/MGYG-HGUT-043/MGYG-HGUT-04371/genomes1/GUT_GENOME028266.gff.gz
GUT_GENOME028267	UHGG	TRUE	ERS006497	ERP000108	ftp://ftp.ebi.ac.uk/pub/databases/metagenomics/mgnify_genomes/human-gut/2019_09/all_genomes/MGYG-HGUT-022/MGYG-HGUT-02293/genomes2/GUT_GENOME028267.gff.gz
GUT_GENOME028268	UHGG	TRUE	ERS006497	ERP000108	ftp://ftp.ebi.ac.uk/pub/databases/metagenomics/mgnify_genomes/human-gut/2019_09/all_genomes/MGYG-HGUT-045/MGYG-HGUT-04593/genomes1/GUT_GENOME028268.gff.gz
GUT_GENOME028269	UHGG	TRUE	ERS006497	ERP000108	ftp://ftp.ebi.ac.uk/pub/databases/metagenomics/mgnify_genomes/human-gut/2019_09/all_genomes/MGYG-HGUT-013/MGYG-HGUT-01319/genomes1/GUT_GENOME028269.gff.gz
GUT_GENOME028270	UHGG	TRUE	ERS006497	ERP000108	ftp://ftp.ebi.ac.uk/pub/databases/metagenomics/mgnify_genomes/human-gut/2019_09/all_genomes/MGYG-HGUT-013/MGYG-HGUT-01365/genomes3/GUT_GENOME028270.gff.gz
GUT_GENOME028271	UHGG	TRUE	ERS006497	ERP000108	ftp://ftp.ebi.ac.uk/pub/databases/metagenomics/mgnify_genomes/human-gut/2019_09/all_genomes/MGYG-HGUT-046/MGYG-HGUT-04639/genomes1/GUT_GENOME028271.gff.gz
GUT_GENOME028272	UHGG	TRUE	ERS006497	ERP000108	ftp://ftp.ebi.ac.uk/pub/databases/metagenomics/mgnify_genomes/human-gut/2019_09/all_genomes/MGYG-HGUT-019/MGYG-HGUT-01963/genomes1/GUT_GENOME028272.gff.gz
GUT_GENOME028273	UHGG	TRUE	ERS006497	ERP000108	ftp://ftp.ebi.ac.uk/pub/databases/metagenomics/mgnify_genomes/human-gut/2019_09/all_genomes/MGYG-HGUT-022/MGYG-HGUT-02293/genomes3/GUT_GENOME028273.gff.gz
GUT_GENOME028274	UHGG	TRUE	ERS006497	ERP000108	ftp://ftp.ebi.ac.uk/pub/databases/metagenomics/mgnify_genomes/human-gut/2019_09/all_genomes/MGYG-HGUT-025/MGYG-HGUT-02540/genomes2/GUT_GENOME028274.gff.gz
GUT_GENOME028275	UHGG	TRUE	ERS006497	ERP000108	ftp://ftp.ebi.ac.uk/pub/databases/metagenomics/mgnify_genomes/human-gut/2019_09/all_genomes/MGYG-HGUT-043/MGYG-HGUT-04329/genomes1/GUT_GENOME028275.gff.gz
GUT_GENOME028276	UHGG	TRUE	ERS006497	ERP000108	ftp://ftp.ebi.ac.uk/pub/databases/metagenomics/mgnify_genomes/human-gut/2019_09/all_genomes/MGYG-HGUT-016/MGYG-HGUT-01633/genomes1/GUT_GENOME028276.gff.gz
GUT_GENOME028277	UHGG	TRUE	ERS006497	ERP000108	ftp://ftp.ebi.ac.uk/pub/databases/metagenomics/mgnify_genomes/human-gut/2019_09/all_genomes/MGYG-HGUT-013/MGYG-HGUT-01319/genomes1/GUT_GENOME028277.gff.gz
GUT_GENOME028278	UHGG	TRUE	ERS006497	ERP000108	ftp://ftp.ebi.ac.uk/pub/databases/metagenomics/mgnify_genomes/human-gut/2019_09/all_genomes/MGYG-HGUT-013/MGYG-HGUT-01365/genomes3/GUT_GENOME028278.gff.gz
GUT_GENOME028279	UHGG	TRUE	ERS006497	ERP000108	ftp://ftp.ebi.ac.uk/pub/databases/metagenomics/mgnify_genomes/human-gut/2019_09/all_genomes/MGYG-HGUT-013/MGYG-HGUT-01319/genomes1/GUT_GENOME028279.gff.gz
GUT_GENOME028280	UHGG	TRUE	ERS006497	ERP000108	ftp://ftp.ebi.ac.uk/pub/databases/metagenomics/mgnify_genomes/human-gut/2019_09/all_genomes/MGYG-HGUT-025/MGYG-HGUT-02540/genomes1/GUT_GENOME028280.gff.gz
GUT_GENOME028281	UHGG	TRUE	ERS006497	ERP000108	ftp://ftp.ebi.ac.uk/pub/databases/metagenomics/mgnify_genomes/human-gut/2019_09/all_genomes/MGYG-HGUT-002/MGYG-HGUT-00217/genomes1/GUT_GENOME028281.gff.gz
GUT_GENOME028282	UHGG	TRUE	ERS006497	ERP000108	ftp://ftp.ebi.ac.uk/pub/databases/metagenomics/mgnify_genomes/human-gut/2019_09/all_genomes/MGYG-HGUT-016/MGYG-HGUT-01633/genomes1/GUT_GENOME028282.gff.gz
GUT_GENOME028283	UHGG	TRUE	ERS006497	ERP000108	ftp://ftp.ebi.ac.uk/pub/databases/metagenomics/mgnify_genomes/human-gut/2019_09/all_genomes/MGYG-HGUT-019/MGYG-HGUT-01963/genomes1/GUT_GENOME028283.gff.gz
GUT_GENOME028284	UHGG	TRUE	ERS006497	ERP000108	ftp://ftp.ebi.ac.uk/pub/databases/metagenomics/mgnify_genomes/human-gut/2019_09/all_genomes/MGYG-HGUT-043/MGYG-HGUT-04329/genomes1/GUT_GENOME028284.gff.gz
GUT_GENOME028285	UHGG	TRUE	ERS006497	ERP000108	ftp://ftp.ebi.ac.uk/pub/databases/metagenomics/mgnify_genomes/human-gut/2019_09/all_genomes/MGYG-HGUT-022/MGYG-HGUT-02293/genomes4/GUT_GENOME028285.gff.gz
GUT_GENOME028286	UHGG	TRUE	ERS006497	ERP000108	ftp://ftp.ebi.ac.uk/pub/databases/metagenomics/mgnify_genomes/human-gut/2019_09/all_genomes/MGYG-HGUT-013/MGYG-HGUT-01365/genomes2/GUT_GENOME028286.gff.gz
GUT_GENOME028287	UHGG	TRUE	ERS006497	ERP000108	ftp://ftp.ebi.ac.uk/pub/databases/metagenomics/mgnify_genomes/human-gut/2019_09/all_genomes/MGYG-HGUT-045/MGYG-HGUT-04593/genomes1/GUT_GENOME028287.gff.gz
GUT_GENOME028288	UHGG	TRUE	ERS006497	ERP000108	ftp://ftp.ebi.ac.uk/pub/databases/metagenomics/mgnify_genomes/human-gut/2019_09/all_genomes/MGYG-HGUT-046/MGYG-HGUT-04639/genomes1/GUT_GENOME028288.gff.gz
GUT_GENOME028289	UHGG	TRUE	ERS006497	ERP000108	ftp://ftp.ebi.ac.uk/pub/databases/metagenomics/mgnify_genomes/human-gut/2019_09/all_genomes/MGYG-HGUT-043/MGYG-HGUT-04371/genomes1/GUT_GENOME028289.gff.gz
GUT_GENOME028290	UHGG	TRUE	ERS006601	ERP000108	ftp://ftp.ebi.ac.uk/pub/databases/metagenomics/mgnify_genomes/human-gut/2019_09/all_genomes/MGYG-HGUT-001/MGYG-HGUT-00190/genomes2/GUT_GENOME028290.gff.gz
GUT_GENOME028291	UHGG	TRUE	ERS006601	ERP000108	ftp://ftp.ebi.ac.uk/pub/databases/metagenomics/mgnify_genomes/human-gut/2019_09/all_genomes/MGYG-HGUT-045/MGYG-HGUT-04526/genomes1/GUT_GENOME028291.gff.gz
GUT_GENOME028292	UHGG	TRUE	ERS006601	ERP000108	ftp://ftp.ebi.ac.uk/pub/databases/metagenomics/mgnify_genomes/human-gut/2019_09/all_genomes/MGYG-HGUT-045/MGYG-HGUT-04526/genomes2/GUT_GENOME028292.gff.gz
GUT_GENOME028293	UHGG	TRUE	ERS006601	ERP000108	ftp://ftp.ebi.ac.uk/pub/databases/metagenomics/mgnify_genomes/human-gut/2019_09/all_genomes/MGYG-HGUT-001/MGYG-HGUT-00190/genomes3/GUT_GENOME028293.gff.gz
GUT_GENOME028294	UHGG	TRUE	ERS006498	ERP000108	ftp://ftp.ebi.ac.uk/pub/databases/metagenomics/mgnify_genomes/human-gut/2019_09/all_genomes/MGYG-HGUT-024/MGYG-HGUT-02478/genomes12/GUT_GENOME028294.gff.gz
GUT_GENOME028295	UHGG	TRUE	ERS006498	ERP000108	ftp://ftp.ebi.ac.uk/pub/databases/metagenomics/mgnify_genomes/human-gut/2019_09/all_genomes/MGYG-HGUT-000/MGYG-HGUT-00022/genomes2/GUT_GENOME028295.gff.gz
GUT_GENOME028296	UHGG	TRUE	ERS006498	ERP000108	ftp://ftp.ebi.ac.uk/pub/databases/metagenomics/mgnify_genomes/human-gut/2019_09/all_genomes/MGYG-HGUT-001/MGYG-HGUT-00154/genomes1/GUT_GENOME028296.gff.gz
GUT_GENOME028297	UHGG	TRUE	ERS006498	ERP000108	ftp://ftp.ebi.ac.uk/pub/databases/metagenomics/mgnify_genomes/human-gut/2019_09/all_genomes/MGYG-HGUT-024/MGYG-HGUT-02492/genomes9/GUT_GENOME028297.gff.gz
GUT_GENOME028298	UHGG	TRUE	ERS006498	ERP000108	ftp://ftp.ebi.ac.uk/pub/databases/metagenomics/mgnify_genomes/human-gut/2019_09/all_genomes/MGYG-HGUT-036/MGYG-HGUT-03694/genomes4/GUT_GENOME028298.gff.gz
GUT_GENOME028299	UHGG	TRUE	ERS006498	ERP000108	ftp://ftp.ebi.ac.uk/pub/databases/metagenomics/mgnify_genomes/human-gut/2019_09/all_genomes/MGYG-HGUT-040/MGYG-HGUT-04006/genomes1/GUT_GENOME028299.gff.gz
GUT_GENOME028300	UHGG	TRUE	ERS006498	ERP000108	ftp://ftp.ebi.ac.uk/pub/databases/metagenomics/mgnify_genomes/human-gut/2019_09/all_genomes/MGYG-HGUT-024/MGYG-HGUT-02478/genomes6/GUT_GENOME028300.gff.gz
GUT_GENOME028301	UHGG	TRUE	ERS006498	ERP000108	ftp://ftp.ebi.ac.uk/pub/databases/metagenomics/mgnify_genomes/human-gut/2019_09/all_genomes/MGYG-HGUT-025/MGYG-HGUT-02538/genomes2/GUT_GENOME028301.gff.gz
GUT_GENOME028302	UHGG	TRUE	ERS006498	ERP000108	ftp://ftp.ebi.ac.uk/pub/databases/metagenomics/mgnify_genomes/human-gut/2019_09/all_genomes/MGYG-HGUT-040/MGYG-HGUT-04006/genomes1/GUT_GENOME028302.gff.gz
GUT_GENOME028303	UHGG	TRUE	ERS006498	ERP000108	ftp://ftp.ebi.ac.uk/pub/databases/metagenomics/mgnify_genomes/human-gut/2019_09/all_genomes/MGYG-HGUT-000/MGYG-HGUT-00022/genomes2/GUT_GENOME028303.gff.gz
GUT_GENOME028304	UHGG	TRUE	ERS006498	ERP000108	ftp://ftp.ebi.ac.uk/pub/databases/metagenomics/mgnify_genomes/human-gut/2019_09/all_genomes/MGYG-HGUT-036/MGYG-HGUT-03694/genomes4/GUT_GENOME028304.gff.gz
GUT_GENOME028305	UHGG	TRUE	ERS006498	ERP000108	ftp://ftp.ebi.ac.uk/pub/databases/metagenomics/mgnify_genomes/human-gut/2019_09/all_genomes/MGYG-HGUT-024/MGYG-HGUT-02492/genomes4/GUT_GENOME028305.gff.gz
GUT_GENOME028306	UHGG	TRUE	ERS006491	ERP000108	ftp://ftp.ebi.ac.uk/pub/databases/metagenomics/mgnify_genomes/human-gut/2019_09/all_genomes/MGYG-HGUT-017/MGYG-HGUT-01770/genomes1/GUT_GENOME028306.gff.gz
GUT_GENOME028307	UHGG	TRUE	ERS006491	ERP000108	ftp://ftp.ebi.ac.uk/pub/databases/metagenomics/mgnify_genomes/human-gut/2019_09/all_genomes/MGYG-HGUT-042/MGYG-HGUT-04200/genomes1/GUT_GENOME028307.gff.gz
GUT_GENOME028308	UHGG	TRUE	ERS006491	ERP000108	ftp://ftp.ebi.ac.uk/pub/databases/metagenomics/mgnify_genomes/human-gut/2019_09/all_genomes/MGYG-HGUT-006/MGYG-HGUT-00672/genomes1/GUT_GENOME028308.gff.gz
GUT_GENOME028309	UHGG	TRUE	ERS006491	ERP000108	ftp://ftp.ebi.ac.uk/pub/databases/metagenomics/mgnify_genomes/human-gut/2019_09/all_genomes/MGYG-HGUT-025/MGYG-HGUT-02530/genomes1/GUT_GENOME028309.gff.gz
GUT_GENOME028310	UHGG	TRUE	ERS006491	ERP000108	ftp://ftp.ebi.ac.uk/pub/databases/metagenomics/mgnify_genomes/human-gut/2019_09/all_genomes/MGYG-HGUT-044/MGYG-HGUT-04402/genomes1/GUT_GENOME028310.gff.gz
GUT_GENOME028311	UHGG	TRUE	ERS006491	ERP000108	ftp://ftp.ebi.ac.uk/pub/databases/metagenomics/mgnify_genomes/human-gut/2019_09/all_genomes/MGYG-HGUT-044/MGYG-HGUT-04402/genomes1/GUT_GENOME028311.gff.gz
GUT_GENOME028312	UHGG	TRUE	ERS006491	ERP000108	ftp://ftp.ebi.ac.uk/pub/databases/metagenomics/mgnify_genomes/human-gut/2019_09/all_genomes/MGYG-HGUT-017/MGYG-HGUT-01770/genomes1/GUT_GENOME028312.gff.gz
GUT_GENOME028313	UHGG	TRUE	ERS006491	ERP000108	ftp://ftp.ebi.ac.uk/pub/databases/metagenomics/mgnify_genomes/human-gut/2019_09/all_genomes/MGYG-HGUT-006/MGYG-HGUT-00672/genomes1/GUT_GENOME028313.gff.gz
GUT_GENOME028314	UHGG	TRUE	ERS006491	ERP000108	ftp://ftp.ebi.ac.uk/pub/databases/metagenomics/mgnify_genomes/human-gut/2019_09/all_genomes/MGYG-HGUT-042/MGYG-HGUT-04200/genomes1/GUT_GENOME028314.gff.gz
GUT_GENOME028315	UHGG	TRUE	ERS006491	ERP000108	ftp://ftp.ebi.ac.uk/pub/databases/metagenomics/mgnify_genomes/human-gut/2019_09/all_genomes/MGYG-HGUT-025/MGYG-HGUT-02530/genomes2/GUT_GENOME028315.gff.gz
GUT_GENOME028316	UHGG	TRUE	ERS006491	ERP000108	ftp://ftp.ebi.ac.uk/pub/databases/metagenomics/mgnify_genomes/human-gut/2019_09/all_genomes/MGYG-HGUT-022/MGYG-HGUT-02293/genomes2/GUT_GENOME028316.gff.gz
GUT_GENOME028317	UHGG	TRUE	ERS006491	ERP000108	ftp://ftp.ebi.ac.uk/pub/databases/metagenomics/mgnify_genomes/human-gut/2019_09/all_genomes/MGYG-HGUT-017/MGYG-HGUT-01770/genomes1/GUT_GENOME028317.gff.gz
GUT_GENOME028318	UHGG	TRUE	ERS006491	ERP000108	ftp://ftp.ebi.ac.uk/pub/databases/metagenomics/mgnify_genomes/human-gut/2019_09/all_genomes/MGYG-HGUT-006/MGYG-HGUT-00672/genomes1/GUT_GENOME028318.gff.gz
GUT_GENOME028319	UHGG	TRUE	ERS006491	ERP000108	ftp://ftp.ebi.ac.uk/pub/databases/metagenomics/mgnify_genomes/human-gut/2019_09/all_genomes/MGYG-HGUT-022/MGYG-HGUT-02293/genomes4/GUT_GENOME028319.gff.gz
GUT_GENOME028320	UHGG	TRUE	ERS006491	ERP000108	ftp://ftp.ebi.ac.uk/pub/databases/metagenomics/mgnify_genomes/human-gut/2019_09/all_genomes/MGYG-HGUT-042/MGYG-HGUT-04200/genomes1/GUT_GENOME028320.gff.gz
GUT_GENOME028321	UHGG	TRUE	ERS006552	ERP000108	ftp://ftp.ebi.ac.uk/pub/databases/metagenomics/mgnify_genomes/human-gut/2019_09/all_genomes/MGYG-HGUT-024/MGYG-HGUT-02492/genomes5/GUT_GENOME028321.gff.gz
GUT_GENOME028322	UHGG	TRUE	ERS006552	ERP000108	ftp://ftp.ebi.ac.uk/pub/databases/metagenomics/mgnify_genomes/human-gut/2019_09/all_genomes/MGYG-HGUT-043/MGYG-HGUT-04317/genomes2/GUT_GENOME028322.gff.gz
GUT_GENOME028323	UHGG	TRUE	ERS006552	ERP000108	ftp://ftp.ebi.ac.uk/pub/databases/metagenomics/mgnify_genomes/human-gut/2019_09/all_genomes/MGYG-HGUT-024/MGYG-HGUT-02492/genomes4/GUT_GENOME028323.gff.gz
GUT_GENOME028324	UHGG	TRUE	ERS006552	ERP000108	ftp://ftp.ebi.ac.uk/pub/databases/metagenomics/mgnify_genomes/human-gut/2019_09/all_genomes/MGYG-HGUT-043/MGYG-HGUT-04317/genomes1/GUT_GENOME028324.gff.gz
GUT_GENOME028325	UHGG	TRUE	ERS006552	ERP000108	ftp://ftp.ebi.ac.uk/pub/databases/metagenomics/mgnify_genomes/human-gut/2019_09/all_genomes/MGYG-HGUT-013/MGYG-HGUT-01300/genomes2/GUT_GENOME028325.gff.gz
GUT_GENOME028326	UHGG	TRUE	ERS006540	ERP000108	ftp://ftp.ebi.ac.uk/pub/databases/metagenomics/mgnify_genomes/human-gut/2019_09/all_genomes/MGYG-HGUT-033/MGYG-HGUT-03346/genomes1/GUT_GENOME028326.gff.gz
GUT_GENOME028327	UHGG	TRUE	ERS006540	ERP000108	ftp://ftp.ebi.ac.uk/pub/databases/metagenomics/mgnify_genomes/human-gut/2019_09/all_genomes/MGYG-HGUT-040/MGYG-HGUT-04019/genomes1/GUT_GENOME028327.gff.gz
GUT_GENOME028328	UHGG	TRUE	ERS006540	ERP000108	ftp://ftp.ebi.ac.uk/pub/databases/metagenomics/mgnify_genomes/human-gut/2019_09/all_genomes/MGYG-HGUT-021/MGYG-HGUT-02165/genomes1/GUT_GENOME028328.gff.gz
GUT_GENOME028329	UHGG	TRUE	ERS006540	ERP000108	ftp://ftp.ebi.ac.uk/pub/databases/metagenomics/mgnify_genomes/human-gut/2019_09/all_genomes/MGYG-HGUT-040/MGYG-HGUT-04019/genomes1/GUT_GENOME028329.gff.gz
GUT_GENOME028330	UHGG	TRUE	ERS006540	ERP000108	ftp://ftp.ebi.ac.uk/pub/databases/metagenomics/mgnify_genomes/human-gut/2019_09/all_genomes/MGYG-HGUT-017/MGYG-HGUT-01772/genomes1/GUT_GENOME028330.gff.gz
GUT_GENOME028331	UHGG	TRUE	ERS006540	ERP000108	ftp://ftp.ebi.ac.uk/pub/databases/metagenomics/mgnify_genomes/human-gut/2019_09/all_genomes/MGYG-HGUT-004/MGYG-HGUT-00484/genomes1/GUT_GENOME028331.gff.gz
GUT_GENOME028332	UHGG	TRUE	ERS006540	ERP000108	ftp://ftp.ebi.ac.uk/pub/databases/metagenomics/mgnify_genomes/human-gut/2019_09/all_genomes/MGYG-HGUT-023/MGYG-HGUT-02394/genomes1/GUT_GENOME028332.gff.gz
GUT_GENOME028333	UHGG	TRUE	ERS006540	ERP000108	ftp://ftp.ebi.ac.uk/pub/databases/metagenomics/mgnify_genomes/human-gut/2019_09/all_genomes/MGYG-HGUT-033/MGYG-HGUT-03346/genomes1/GUT_GENOME028333.gff.gz
GUT_GENOME028334	UHGG	TRUE	ERS006540	ERP000108	ftp://ftp.ebi.ac.uk/pub/databases/metagenomics/mgnify_genomes/human-gut/2019_09/all_genomes/MGYG-HGUT-021/MGYG-HGUT-02165/genomes1/GUT_GENOME028334.gff.gz
GUT_GENOME028335	UHGG	TRUE	ERS006540	ERP000108	ftp://ftp.ebi.ac.uk/pub/databases/metagenomics/mgnify_genomes/human-gut/2019_09/all_genomes/MGYG-HGUT-037/MGYG-HGUT-03702/genomes1/GUT_GENOME028335.gff.gz
GUT_GENOME028336	UHGG	TRUE	ERS006540	ERP000108	ftp://ftp.ebi.ac.uk/pub/databases/metagenomics/mgnify_genomes/human-gut/2019_09/all_genomes/MGYG-HGUT-023/MGYG-HGUT-02321/genomes2/GUT_GENOME028336.gff.gz
GUT_GENOME028337	UHGG	TRUE	ERS006540	ERP000108	ftp://ftp.ebi.ac.uk/pub/databases/metagenomics/mgnify_genomes/human-gut/2019_09/all_genomes/MGYG-HGUT-004/MGYG-HGUT-00484/genomes1/GUT_GENOME028337.gff.gz
GUT_GENOME028338	UHGG	TRUE	ERS006540	ERP000108	ftp://ftp.ebi.ac.uk/pub/databases/metagenomics/mgnify_genomes/human-gut/2019_09/all_genomes/MGYG-HGUT-040/MGYG-HGUT-04086/genomes1/GUT_GENOME028338.gff.gz
GUT_GENOME028339	UHGG	TRUE	ERS006540	ERP000108	ftp://ftp.ebi.ac.uk/pub/databases/metagenomics/mgnify_genomes/human-gut/2019_09/all_genomes/MGYG-HGUT-023/MGYG-HGUT-02394/genomes1/GUT_GENOME028339.gff.gz
GUT_GENOME028340	UHGG	TRUE	ERS006540	ERP000108	ftp://ftp.ebi.ac.uk/pub/databases/metagenomics/mgnify_genomes/human-gut/2019_09/all_genomes/MGYG-HGUT-043/MGYG-HGUT-04337/genomes1/GUT_GENOME028340.gff.gz
GUT_GENOME028341	UHGG	TRUE	ERS006540	ERP000108	ftp://ftp.ebi.ac.uk/pub/databases/metagenomics/mgnify_genomes/human-gut/2019_09/all_genomes/MGYG-HGUT-040/MGYG-HGUT-04019/genomes1/GUT_GENOME028341.gff.gz
GUT_GENOME028342	UHGG	TRUE	ERS006494	ERP000108	ftp://ftp.ebi.ac.uk/pub/databases/metagenomics/mgnify_genomes/human-gut/2019_09/all_genomes/MGYG-HGUT-006/MGYG-HGUT-00606/genomes1/GUT_GENOME028342.gff.gz
GUT_GENOME028343	UHGG	TRUE	ERS006494	ERP000108	ftp://ftp.ebi.ac.uk/pub/databases/metagenomics/mgnify_genomes/human-gut/2019_09/all_genomes/MGYG-HGUT-009/MGYG-HGUT-00933/genomes1/GUT_GENOME028343.gff.gz
GUT_GENOME028344	UHGG	TRUE	ERS006494	ERP000108	ftp://ftp.ebi.ac.uk/pub/databases/metagenomics/mgnify_genomes/human-gut/2019_09/all_genomes/MGYG-HGUT-033/MGYG-HGUT-03302/genomes1/GUT_GENOME028344.gff.gz
GUT_GENOME028345	UHGG	TRUE	ERS006494	ERP000108	ftp://ftp.ebi.ac.uk/pub/databases/metagenomics/mgnify_genomes/human-gut/2019_09/all_genomes/MGYG-HGUT-006/MGYG-HGUT-00606/genomes1/GUT_GENOME028345.gff.gz
GUT_GENOME028346	UHGG	TRUE	ERS006494	ERP000108	ftp://ftp.ebi.ac.uk/pub/databases/metagenomics/mgnify_genomes/human-gut/2019_09/all_genomes/MGYG-HGUT-004/MGYG-HGUT-00484/genomes1/GUT_GENOME028346.gff.gz
GUT_GENOME028347	UHGG	TRUE	ERS006494	ERP000108	ftp://ftp.ebi.ac.uk/pub/databases/metagenomics/mgnify_genomes/human-gut/2019_09/all_genomes/MGYG-HGUT-039/MGYG-HGUT-03937/genomes5/GUT_GENOME028347.gff.gz
GUT_GENOME028348	UHGG	TRUE	ERS006494	ERP000108	ftp://ftp.ebi.ac.uk/pub/databases/metagenomics/mgnify_genomes/human-gut/2019_09/all_genomes/MGYG-HGUT-024/MGYG-HGUT-02455/genomes1/GUT_GENOME028348.gff.gz
GUT_GENOME028349	UHGG	TRUE	ERS006494	ERP000108	ftp://ftp.ebi.ac.uk/pub/databases/metagenomics/mgnify_genomes/human-gut/2019_09/all_genomes/MGYG-HGUT-009/MGYG-HGUT-00933/genomes1/GUT_GENOME028349.gff.gz
GUT_GENOME028350	UHGG	TRUE	ERS006494	ERP000108	ftp://ftp.ebi.ac.uk/pub/databases/metagenomics/mgnify_genomes/human-gut/2019_09/all_genomes/MGYG-HGUT-007/MGYG-HGUT-00726/genomes1/GUT_GENOME028350.gff.gz
GUT_GENOME028351	UHGG	TRUE	ERS006494	ERP000108	ftp://ftp.ebi.ac.uk/pub/databases/metagenomics/mgnify_genomes/human-gut/2019_09/all_genomes/MGYG-HGUT-039/MGYG-HGUT-03937/genomes1/GUT_GENOME028351.gff.gz
GUT_GENOME028352	UHGG	TRUE	ERS006494	ERP000108	ftp://ftp.ebi.ac.uk/pub/databases/metagenomics/mgnify_genomes/human-gut/2019_09/all_genomes/MGYG-HGUT-009/MGYG-HGUT-00933/genomes1/GUT_GENOME028352.gff.gz
GUT_GENOME028353	UHGG	TRUE	ERS006494	ERP000108	ftp://ftp.ebi.ac.uk/pub/databases/metagenomics/mgnify_genomes/human-gut/2019_09/all_genomes/MGYG-HGUT-006/MGYG-HGUT-00606/genomes2/GUT_GENOME028353.gff.gz
GUT_GENOME028354	UHGG	TRUE	ERS006494	ERP000108	ftp://ftp.ebi.ac.uk/pub/databases/metagenomics/mgnify_genomes/human-gut/2019_09/all_genomes/MGYG-HGUT-033/MGYG-HGUT-03302/genomes1/GUT_GENOME028354.gff.gz
GUT_GENOME028355	UHGG	TRUE	ERS006494	ERP000108	ftp://ftp.ebi.ac.uk/pub/databases/metagenomics/mgnify_genomes/human-gut/2019_09/all_genomes/MGYG-HGUT-024/MGYG-HGUT-02455/genomes1/GUT_GENOME028355.gff.gz
GUT_GENOME028356	UHGG	TRUE	ERS006494	ERP000108	ftp://ftp.ebi.ac.uk/pub/databases/metagenomics/mgnify_genomes/human-gut/2019_09/all_genomes/MGYG-HGUT-041/MGYG-HGUT-04155/genomes1/GUT_GENOME028356.gff.gz
GUT_GENOME028357	UHGG	TRUE	ERS006494	ERP000108	ftp://ftp.ebi.ac.uk/pub/databases/metagenomics/mgnify_genomes/human-gut/2019_09/all_genomes/MGYG-HGUT-009/MGYG-HGUT-00933/genomes1/GUT_GENOME028357.gff.gz
GUT_GENOME028358	UHGG	TRUE	ERS006494	ERP000108	ftp://ftp.ebi.ac.uk/pub/databases/metagenomics/mgnify_genomes/human-gut/2019_09/all_genomes/MGYG-HGUT-033/MGYG-HGUT-03302/genomes1/GUT_GENOME028358.gff.gz
GUT_GENOME028359	UHGG	TRUE	ERS006494	ERP000108	ftp://ftp.ebi.ac.uk/pub/databases/metagenomics/mgnify_genomes/human-gut/2019_09/all_genomes/MGYG-HGUT-044/MGYG-HGUT-04402/genomes1/GUT_GENOME028359.gff.gz
GUT_GENOME028360	UHGG	TRUE	ERS006494	ERP000108	ftp://ftp.ebi.ac.uk/pub/databases/metagenomics/mgnify_genomes/human-gut/2019_09/all_genomes/MGYG-HGUT-005/MGYG-HGUT-00532/genomes1/GUT_GENOME028360.gff.gz
GUT_GENOME028361	UHGG	TRUE	ERS006494	ERP000108	ftp://ftp.ebi.ac.uk/pub/databases/metagenomics/mgnify_genomes/human-gut/2019_09/all_genomes/MGYG-HGUT-039/MGYG-HGUT-03937/genomes7/GUT_GENOME028361.gff.gz
GUT_GENOME028362	UHGG	TRUE	ERS006494	ERP000108	ftp://ftp.ebi.ac.uk/pub/databases/metagenomics/mgnify_genomes/human-gut/2019_09/all_genomes/MGYG-HGUT-024/MGYG-HGUT-02456/genomes1/GUT_GENOME028362.gff.gz
GUT_GENOME028363	UHGG	TRUE	ERS006494	ERP000108	ftp://ftp.ebi.ac.uk/pub/databases/metagenomics/mgnify_genomes/human-gut/2019_09/all_genomes/MGYG-HGUT-006/MGYG-HGUT-00606/genomes2/GUT_GENOME028363.gff.gz
GUT_GENOME028364	UHGG	TRUE	ERS006494	ERP000108	ftp://ftp.ebi.ac.uk/pub/databases/metagenomics/mgnify_genomes/human-gut/2019_09/all_genomes/MGYG-HGUT-028/MGYG-HGUT-02831/genomes1/GUT_GENOME028364.gff.gz
GUT_GENOME028365	UHGG	TRUE	ERS006494	ERP000108	ftp://ftp.ebi.ac.uk/pub/databases/metagenomics/mgnify_genomes/human-gut/2019_09/all_genomes/MGYG-HGUT-002/MGYG-HGUT-00258/genomes4/GUT_GENOME028365.gff.gz
GUT_GENOME028366	UHGG	TRUE	ERS006494	ERP000108	ftp://ftp.ebi.ac.uk/pub/databases/metagenomics/mgnify_genomes/human-gut/2019_09/all_genomes/MGYG-HGUT-010/MGYG-HGUT-01085/genomes1/GUT_GENOME028366.gff.gz
GUT_GENOME028367	UHGG	TRUE	ERS006494	ERP000108	ftp://ftp.ebi.ac.uk/pub/databases/metagenomics/mgnify_genomes/human-gut/2019_09/all_genomes/MGYG-HGUT-024/MGYG-HGUT-02455/genomes1/GUT_GENOME028367.gff.gz
GUT_GENOME028368	UHGG	TRUE	ERS006494	ERP000108	ftp://ftp.ebi.ac.uk/pub/databases/metagenomics/mgnify_genomes/human-gut/2019_09/all_genomes/MGYG-HGUT-004/MGYG-HGUT-00484/genomes1/GUT_GENOME028368.gff.gz
GUT_GENOME028369	UHGG	TRUE	ERS006494	ERP000108	ftp://ftp.ebi.ac.uk/pub/databases/metagenomics/mgnify_genomes/human-gut/2019_09/all_genomes/MGYG-HGUT-005/MGYG-HGUT-00532/genomes1/GUT_GENOME028369.gff.gz
GUT_GENOME028370	UHGG	TRUE	ERS006494	ERP000108	ftp://ftp.ebi.ac.uk/pub/databases/metagenomics/mgnify_genomes/human-gut/2019_09/all_genomes/MGYG-HGUT-009/MGYG-HGUT-00933/genomes1/GUT_GENOME028370.gff.gz
GUT_GENOME028371	UHGG	TRUE	ERS006494	ERP000108	ftp://ftp.ebi.ac.uk/pub/databases/metagenomics/mgnify_genomes/human-gut/2019_09/all_genomes/MGYG-HGUT-033/MGYG-HGUT-03302/genomes1/GUT_GENOME028371.gff.gz
GUT_GENOME028372	UHGG	TRUE	ERS006494	ERP000108	ftp://ftp.ebi.ac.uk/pub/databases/metagenomics/mgnify_genomes/human-gut/2019_09/all_genomes/MGYG-HGUT-007/MGYG-HGUT-00726/genomes1/GUT_GENOME028372.gff.gz
GUT_GENOME028373	UHGG	TRUE	ERS006494	ERP000108	ftp://ftp.ebi.ac.uk/pub/databases/metagenomics/mgnify_genomes/human-gut/2019_09/all_genomes/MGYG-HGUT-028/MGYG-HGUT-02831/genomes1/GUT_GENOME028373.gff.gz
GUT_GENOME028374	UHGG	TRUE	ERS006494	ERP000108	ftp://ftp.ebi.ac.uk/pub/databases/metagenomics/mgnify_genomes/human-gut/2019_09/all_genomes/MGYG-HGUT-039/MGYG-HGUT-03937/genomes1/GUT_GENOME028374.gff.gz
GUT_GENOME028375	UHGG	TRUE	ERS006494	ERP000108	ftp://ftp.ebi.ac.uk/pub/databases/metagenomics/mgnify_genomes/human-gut/2019_09/all_genomes/MGYG-HGUT-044/MGYG-HGUT-04402/genomes1/GUT_GENOME028375.gff.gz
GUT_GENOME028376	UHGG	TRUE	ERS006494	ERP000108	ftp://ftp.ebi.ac.uk/pub/databases/metagenomics/mgnify_genomes/human-gut/2019_09/all_genomes/MGYG-HGUT-006/MGYG-HGUT-00606/genomes1/GUT_GENOME028376.gff.gz
GUT_GENOME028377	UHGG	TRUE	ERS006494	ERP000108	ftp://ftp.ebi.ac.uk/pub/databases/metagenomics/mgnify_genomes/human-gut/2019_09/all_genomes/MGYG-HGUT-024/MGYG-HGUT-02455/genomes1/GUT_GENOME028377.gff.gz
GUT_GENOME028378	UHGG	TRUE	ERS006494	ERP000108	ftp://ftp.ebi.ac.uk/pub/databases/metagenomics/mgnify_genomes/human-gut/2019_09/all_genomes/MGYG-HGUT-010/MGYG-HGUT-01085/genomes1/GUT_GENOME028378.gff.gz
GUT_GENOME028379	UHGG	TRUE	ERS006494	ERP000108	ftp://ftp.ebi.ac.uk/pub/databases/metagenomics/mgnify_genomes/human-gut/2019_09/all_genomes/MGYG-HGUT-004/MGYG-HGUT-00484/genomes1/GUT_GENOME028379.gff.gz
GUT_GENOME028380	UHGG	TRUE	ERS006494	ERP000108	ftp://ftp.ebi.ac.uk/pub/databases/metagenomics/mgnify_genomes/human-gut/2019_09/all_genomes/MGYG-HGUT-000/MGYG-HGUT-00041/genomes2/GUT_GENOME028380.gff.gz
GUT_GENOME028381	UHGG	TRUE	ERS006494	ERP000108	ftp://ftp.ebi.ac.uk/pub/databases/metagenomics/mgnify_genomes/human-gut/2019_09/all_genomes/MGYG-HGUT-002/MGYG-HGUT-00258/genomes3/GUT_GENOME028381.gff.gz
GUT_GENOME028382	UHGG	TRUE	ERS006494	ERP000108	ftp://ftp.ebi.ac.uk/pub/databases/metagenomics/mgnify_genomes/human-gut/2019_09/all_genomes/MGYG-HGUT-007/MGYG-HGUT-00726/genomes1/GUT_GENOME028382.gff.gz
GUT_GENOME028383	UHGG	TRUE	ERS006494	ERP000108	ftp://ftp.ebi.ac.uk/pub/databases/metagenomics/mgnify_genomes/human-gut/2019_09/all_genomes/MGYG-HGUT-038/MGYG-HGUT-03891/genomes1/GUT_GENOME028383.gff.gz
GUT_GENOME028384	UHGG	TRUE	ERS006494	ERP000108	ftp://ftp.ebi.ac.uk/pub/databases/metagenomics/mgnify_genomes/human-gut/2019_09/all_genomes/MGYG-HGUT-013/MGYG-HGUT-01302/genomes8/GUT_GENOME028384.gff.gz
GUT_GENOME028385	UHGG	TRUE	ERS006494	ERP000108	ftp://ftp.ebi.ac.uk/pub/databases/metagenomics/mgnify_genomes/human-gut/2019_09/all_genomes/MGYG-HGUT-017/MGYG-HGUT-01763/genomes1/GUT_GENOME028385.gff.gz
GUT_GENOME028386	UHGG	TRUE	ERS006494	ERP000108	ftp://ftp.ebi.ac.uk/pub/databases/metagenomics/mgnify_genomes/human-gut/2019_09/all_genomes/MGYG-HGUT-010/MGYG-HGUT-01085/genomes1/GUT_GENOME028386.gff.gz
GUT_GENOME028387	UHGG	TRUE	ERS006494	ERP000108	ftp://ftp.ebi.ac.uk/pub/databases/metagenomics/mgnify_genomes/human-gut/2019_09/all_genomes/MGYG-HGUT-007/MGYG-HGUT-00725/genomes2/GUT_GENOME028387.gff.gz
GUT_GENOME028388	UHGG	TRUE	ERS006494	ERP000108	ftp://ftp.ebi.ac.uk/pub/databases/metagenomics/mgnify_genomes/human-gut/2019_09/all_genomes/MGYG-HGUT-004/MGYG-HGUT-00484/genomes1/GUT_GENOME028388.gff.gz
GUT_GENOME028389	UHGG	TRUE	ERS006494	ERP000108	ftp://ftp.ebi.ac.uk/pub/databases/metagenomics/mgnify_genomes/human-gut/2019_09/all_genomes/MGYG-HGUT-006/MGYG-HGUT-00606/genomes2/GUT_GENOME028389.gff.gz
GUT_GENOME028390	UHGG	TRUE	ERS006494	ERP000108	ftp://ftp.ebi.ac.uk/pub/databases/metagenomics/mgnify_genomes/human-gut/2019_09/all_genomes/MGYG-HGUT-042/MGYG-HGUT-04245/genomes1/GUT_GENOME028390.gff.gz
GUT_GENOME028391	UHGG	TRUE	ERS006494	ERP000108	ftp://ftp.ebi.ac.uk/pub/databases/metagenomics/mgnify_genomes/human-gut/2019_09/all_genomes/MGYG-HGUT-024/MGYG-HGUT-02455/genomes1/GUT_GENOME028391.gff.gz
GUT_GENOME028392	UHGG	TRUE	ERS006494	ERP000108	ftp://ftp.ebi.ac.uk/pub/databases/metagenomics/mgnify_genomes/human-gut/2019_09/all_genomes/MGYG-HGUT-007/MGYG-HGUT-00730/genomes1/GUT_GENOME028392.gff.gz
GUT_GENOME028393	UHGG	TRUE	ERS006494	ERP000108	ftp://ftp.ebi.ac.uk/pub/databases/metagenomics/mgnify_genomes/human-gut/2019_09/all_genomes/MGYG-HGUT-039/MGYG-HGUT-03937/genomes6/GUT_GENOME028393.gff.gz
GUT_GENOME028394	UHGG	TRUE	ERS006494	ERP000108	ftp://ftp.ebi.ac.uk/pub/databases/metagenomics/mgnify_genomes/human-gut/2019_09/all_genomes/MGYG-HGUT-024/MGYG-HGUT-02456/genomes1/GUT_GENOME028394.gff.gz
GUT_GENOME028395	UHGG	TRUE	ERS006494	ERP000108	ftp://ftp.ebi.ac.uk/pub/databases/metagenomics/mgnify_genomes/human-gut/2019_09/all_genomes/MGYG-HGUT-033/MGYG-HGUT-03302/genomes1/GUT_GENOME028395.gff.gz
GUT_GENOME028396	UHGG	TRUE	ERS006494	ERP000108	ftp://ftp.ebi.ac.uk/pub/databases/metagenomics/mgnify_genomes/human-gut/2019_09/all_genomes/MGYG-HGUT-005/MGYG-HGUT-00532/genomes1/GUT_GENOME028396.gff.gz
GUT_GENOME028397	UHGG	TRUE	ERS006494	ERP000108	ftp://ftp.ebi.ac.uk/pub/databases/metagenomics/mgnify_genomes/human-gut/2019_09/all_genomes/MGYG-HGUT-009/MGYG-HGUT-00933/genomes1/GUT_GENOME028397.gff.gz
GUT_GENOME028398	UHGG	TRUE	ERS006494	ERP000108	ftp://ftp.ebi.ac.uk/pub/databases/metagenomics/mgnify_genomes/human-gut/2019_09/all_genomes/MGYG-HGUT-028/MGYG-HGUT-02831/genomes1/GUT_GENOME028398.gff.gz
GUT_GENOME028399	UHGG	TRUE	ERS006494	ERP000108	ftp://ftp.ebi.ac.uk/pub/databases/metagenomics/mgnify_genomes/human-gut/2019_09/all_genomes/MGYG-HGUT-039/MGYG-HGUT-03937/genomes1/GUT_GENOME028399.gff.gz
GUT_GENOME028400	UHGG	TRUE	ERS006494	ERP000108	ftp://ftp.ebi.ac.uk/pub/databases/metagenomics/mgnify_genomes/human-gut/2019_09/all_genomes/MGYG-HGUT-005/MGYG-HGUT-00532/genomes1/GUT_GENOME028400.gff.gz
GUT_GENOME028401	UHGG	TRUE	ERS006494	ERP000108	ftp://ftp.ebi.ac.uk/pub/databases/metagenomics/mgnify_genomes/human-gut/2019_09/all_genomes/MGYG-HGUT-002/MGYG-HGUT-00258/genomes7/GUT_GENOME028401.gff.gz
GUT_GENOME028402	UHGG	TRUE	ERS006494	ERP000108	ftp://ftp.ebi.ac.uk/pub/databases/metagenomics/mgnify_genomes/human-gut/2019_09/all_genomes/MGYG-HGUT-004/MGYG-HGUT-00484/genomes1/GUT_GENOME028402.gff.gz
GUT_GENOME028403	UHGG	TRUE	ERS006494	ERP000108	ftp://ftp.ebi.ac.uk/pub/databases/metagenomics/mgnify_genomes/human-gut/2019_09/all_genomes/MGYG-HGUT-024/MGYG-HGUT-02455/genomes1/GUT_GENOME028403.gff.gz
GUT_GENOME028404	UHGG	TRUE	ERS006494	ERP000108	ftp://ftp.ebi.ac.uk/pub/databases/metagenomics/mgnify_genomes/human-gut/2019_09/all_genomes/MGYG-HGUT-033/MGYG-HGUT-03302/genomes1/GUT_GENOME028404.gff.gz
GUT_GENOME028405	UHGG	TRUE	ERS006494	ERP000108	ftp://ftp.ebi.ac.uk/pub/databases/metagenomics/mgnify_genomes/human-gut/2019_09/all_genomes/MGYG-HGUT-009/MGYG-HGUT-00933/genomes1/GUT_GENOME028405.gff.gz
GUT_GENOME028406	UHGG	TRUE	ERS006494	ERP000108	ftp://ftp.ebi.ac.uk/pub/databases/metagenomics/mgnify_genomes/human-gut/2019_09/all_genomes/MGYG-HGUT-006/MGYG-HGUT-00606/genomes1/GUT_GENOME028406.gff.gz
GUT_GENOME028407	UHGG	TRUE	ERS006494	ERP000108	ftp://ftp.ebi.ac.uk/pub/databases/metagenomics/mgnify_genomes/human-gut/2019_09/all_genomes/MGYG-HGUT-028/MGYG-HGUT-02831/genomes1/GUT_GENOME028407.gff.gz
GUT_GENOME028408	UHGG	TRUE	ERS006494	ERP000108	ftp://ftp.ebi.ac.uk/pub/databases/metagenomics/mgnify_genomes/human-gut/2019_09/all_genomes/MGYG-HGUT-007/MGYG-HGUT-00725/genomes2/GUT_GENOME028408.gff.gz
GUT_GENOME028409	UHGG	TRUE	ERS006494	ERP000108	ftp://ftp.ebi.ac.uk/pub/databases/metagenomics/mgnify_genomes/human-gut/2019_09/all_genomes/MGYG-HGUT-042/MGYG-HGUT-04245/genomes1/GUT_GENOME028409.gff.gz
GUT_GENOME028410	UHGG	TRUE	ERS006494	ERP000108	ftp://ftp.ebi.ac.uk/pub/databases/metagenomics/mgnify_genomes/human-gut/2019_09/all_genomes/MGYG-HGUT-017/MGYG-HGUT-01763/genomes1/GUT_GENOME028410.gff.gz
GUT_GENOME028411	UHGG	TRUE	ERS006494	ERP000108	ftp://ftp.ebi.ac.uk/pub/databases/metagenomics/mgnify_genomes/human-gut/2019_09/all_genomes/MGYG-HGUT-013/MGYG-HGUT-01302/genomes9/GUT_GENOME028411.gff.gz
GUT_GENOME028412	UHGG	TRUE	ERS006494	ERP000108	ftp://ftp.ebi.ac.uk/pub/databases/metagenomics/mgnify_genomes/human-gut/2019_09/all_genomes/MGYG-HGUT-007/MGYG-HGUT-00730/genomes1/GUT_GENOME028412.gff.gz
GUT_GENOME028413	UHGG	TRUE	ERS006494	ERP000108	ftp://ftp.ebi.ac.uk/pub/databases/metagenomics/mgnify_genomes/human-gut/2019_09/all_genomes/MGYG-HGUT-007/MGYG-HGUT-00726/genomes1/GUT_GENOME028413.gff.gz
GUT_GENOME028414	UHGG	TRUE	ERS006494	ERP000108	ftp://ftp.ebi.ac.uk/pub/databases/metagenomics/mgnify_genomes/human-gut/2019_09/all_genomes/MGYG-HGUT-024/MGYG-HGUT-02456/genomes1/GUT_GENOME028414.gff.gz
GUT_GENOME028415	UHGG	TRUE	ERS006494	ERP000108	ftp://ftp.ebi.ac.uk/pub/databases/metagenomics/mgnify_genomes/human-gut/2019_09/all_genomes/MGYG-HGUT-038/MGYG-HGUT-03891/genomes2/GUT_GENOME028415.gff.gz
GUT_GENOME028416	UHGG	TRUE	ERS006494	ERP000108	ftp://ftp.ebi.ac.uk/pub/databases/metagenomics/mgnify_genomes/human-gut/2019_09/all_genomes/MGYG-HGUT-000/MGYG-HGUT-00041/genomes1/GUT_GENOME028416.gff.gz
GUT_GENOME028417	UHGG	TRUE	ERS006600	ERP000108	ftp://ftp.ebi.ac.uk/pub/databases/metagenomics/mgnify_genomes/human-gut/2019_09/all_genomes/MGYG-HGUT-024/MGYG-HGUT-02454/genomes2/GUT_GENOME028417.gff.gz
GUT_GENOME028418	UHGG	TRUE	ERS006600	ERP000108	ftp://ftp.ebi.ac.uk/pub/databases/metagenomics/mgnify_genomes/human-gut/2019_09/all_genomes/MGYG-HGUT-025/MGYG-HGUT-02549/genomes1/GUT_GENOME028418.gff.gz
GUT_GENOME028419	UHGG	TRUE	ERS006600	ERP000108	ftp://ftp.ebi.ac.uk/pub/databases/metagenomics/mgnify_genomes/human-gut/2019_09/all_genomes/MGYG-HGUT-004/MGYG-HGUT-00419/genomes1/GUT_GENOME028419.gff.gz
GUT_GENOME028420	UHGG	TRUE	ERS006600	ERP000108	ftp://ftp.ebi.ac.uk/pub/databases/metagenomics/mgnify_genomes/human-gut/2019_09/all_genomes/MGYG-HGUT-007/MGYG-HGUT-00723/genomes3/GUT_GENOME028420.gff.gz
GUT_GENOME028421	UHGG	TRUE	ERS006600	ERP000108	ftp://ftp.ebi.ac.uk/pub/databases/metagenomics/mgnify_genomes/human-gut/2019_09/all_genomes/MGYG-HGUT-024/MGYG-HGUT-02454/genomes4/GUT_GENOME028421.gff.gz
GUT_GENOME028422	UHGG	TRUE	ERS006600	ERP000108	ftp://ftp.ebi.ac.uk/pub/databases/metagenomics/mgnify_genomes/human-gut/2019_09/all_genomes/MGYG-HGUT-025/MGYG-HGUT-02549/genomes1/GUT_GENOME028422.gff.gz
GUT_GENOME028423	UHGG	TRUE	ERS006600	ERP000108	ftp://ftp.ebi.ac.uk/pub/databases/metagenomics/mgnify_genomes/human-gut/2019_09/all_genomes/MGYG-HGUT-004/MGYG-HGUT-00419/genomes1/GUT_GENOME028423.gff.gz
GUT_GENOME028424	UHGG	TRUE	ERS006544	ERP000108	ftp://ftp.ebi.ac.uk/pub/databases/metagenomics/mgnify_genomes/human-gut/2019_09/all_genomes/MGYG-HGUT-025/MGYG-HGUT-02506/genomes8/GUT_GENOME028424.gff.gz
GUT_GENOME028425	UHGG	TRUE	ERS006544	ERP000108	ftp://ftp.ebi.ac.uk/pub/databases/metagenomics/mgnify_genomes/human-gut/2019_09/all_genomes/MGYG-HGUT-025/MGYG-HGUT-02506/genomes5/GUT_GENOME028425.gff.gz
GUT_GENOME028426	UHGG	TRUE	ERS006544	ERP000108	ftp://ftp.ebi.ac.uk/pub/databases/metagenomics/mgnify_genomes/human-gut/2019_09/all_genomes/MGYG-HGUT-000/MGYG-HGUT-00041/genomes1/GUT_GENOME028426.gff.gz
GUT_GENOME028427	UHGG	TRUE	ERS006544	ERP000108	ftp://ftp.ebi.ac.uk/pub/databases/metagenomics/mgnify_genomes/human-gut/2019_09/all_genomes/MGYG-HGUT-038/MGYG-HGUT-03891/genomes2/GUT_GENOME028427.gff.gz
GUT_GENOME028428	UHGG	TRUE	ERS006544	ERP000108	ftp://ftp.ebi.ac.uk/pub/databases/metagenomics/mgnify_genomes/human-gut/2019_09/all_genomes/MGYG-HGUT-038/MGYG-HGUT-03891/genomes3/GUT_GENOME028428.gff.gz
GUT_GENOME028429	UHGG	TRUE	ERS006544	ERP000108	ftp://ftp.ebi.ac.uk/pub/databases/metagenomics/mgnify_genomes/human-gut/2019_09/all_genomes/MGYG-HGUT-000/MGYG-HGUT-00041/genomes1/GUT_GENOME028429.gff.gz
GUT_GENOME028430	UHGG	TRUE	ERS006544	ERP000108	ftp://ftp.ebi.ac.uk/pub/databases/metagenomics/mgnify_genomes/human-gut/2019_09/all_genomes/MGYG-HGUT-025/MGYG-HGUT-02506/genomes1/GUT_GENOME028430.gff.gz
GUT_GENOME028431	UHGG	TRUE	ERS006544	ERP000108	ftp://ftp.ebi.ac.uk/pub/databases/metagenomics/mgnify_genomes/human-gut/2019_09/all_genomes/MGYG-HGUT-001/MGYG-HGUT-00190/genomes1/GUT_GENOME028431.gff.gz
GUT_GENOME028432	UHGG	TRUE	ERS006544	ERP000108	ftp://ftp.ebi.ac.uk/pub/databases/metagenomics/mgnify_genomes/human-gut/2019_09/all_genomes/MGYG-HGUT-023/MGYG-HGUT-02321/genomes6/GUT_GENOME028432.gff.gz
GUT_GENOME028433	UHGG	TRUE	ERS006548	ERP000108	ftp://ftp.ebi.ac.uk/pub/databases/metagenomics/mgnify_genomes/human-gut/2019_09/all_genomes/MGYG-HGUT-002/MGYG-HGUT-00217/genomes1/GUT_GENOME028433.gff.gz
GUT_GENOME028434	UHGG	TRUE	ERS006557	ERP000108	ftp://ftp.ebi.ac.uk/pub/databases/metagenomics/mgnify_genomes/human-gut/2019_09/all_genomes/MGYG-HGUT-024/MGYG-HGUT-02478/genomes11/GUT_GENOME028434.gff.gz
GUT_GENOME028435	UHGG	TRUE	ERS006557	ERP000108	ftp://ftp.ebi.ac.uk/pub/databases/metagenomics/mgnify_genomes/human-gut/2019_09/all_genomes/MGYG-HGUT-013/MGYG-HGUT-01346/genomes7/GUT_GENOME028435.gff.gz
GUT_GENOME028436	UHGG	TRUE	ERS006557	ERP000108	ftp://ftp.ebi.ac.uk/pub/databases/metagenomics/mgnify_genomes/human-gut/2019_09/all_genomes/MGYG-HGUT-015/MGYG-HGUT-01551/genomes1/GUT_GENOME028436.gff.gz
GUT_GENOME028437	UHGG	TRUE	ERS006557	ERP000108	ftp://ftp.ebi.ac.uk/pub/databases/metagenomics/mgnify_genomes/human-gut/2019_09/all_genomes/MGYG-HGUT-013/MGYG-HGUT-01346/genomes4/GUT_GENOME028437.gff.gz
GUT_GENOME028438	UHGG	TRUE	ERS006557	ERP000108	ftp://ftp.ebi.ac.uk/pub/databases/metagenomics/mgnify_genomes/human-gut/2019_09/all_genomes/MGYG-HGUT-024/MGYG-HGUT-02478/genomes5/GUT_GENOME028438.gff.gz
GUT_GENOME028439	UHGG	TRUE	ERS006557	ERP000108	ftp://ftp.ebi.ac.uk/pub/databases/metagenomics/mgnify_genomes/human-gut/2019_09/all_genomes/MGYG-HGUT-034/MGYG-HGUT-03439/genomes3/GUT_GENOME028439.gff.gz
GUT_GENOME028440	UHGG	TRUE	ERS006557	ERP000108	ftp://ftp.ebi.ac.uk/pub/databases/metagenomics/mgnify_genomes/human-gut/2019_09/all_genomes/MGYG-HGUT-015/MGYG-HGUT-01551/genomes1/GUT_GENOME028440.gff.gz
GUT_GENOME028441	UHGG	TRUE	ERS006557	ERP000108	ftp://ftp.ebi.ac.uk/pub/databases/metagenomics/mgnify_genomes/human-gut/2019_09/all_genomes/MGYG-HGUT-024/MGYG-HGUT-02478/genomes12/GUT_GENOME028441.gff.gz
GUT_GENOME028442	UHGG	TRUE	ERS006505	ERP000108	ftp://ftp.ebi.ac.uk/pub/databases/metagenomics/mgnify_genomes/human-gut/2019_09/all_genomes/MGYG-HGUT-044/MGYG-HGUT-04402/genomes1/GUT_GENOME028442.gff.gz
GUT_GENOME028443	UHGG	TRUE	ERS006505	ERP000108	ftp://ftp.ebi.ac.uk/pub/databases/metagenomics/mgnify_genomes/human-gut/2019_09/all_genomes/MGYG-HGUT-024/MGYG-HGUT-02478/genomes11/GUT_GENOME028443.gff.gz
GUT_GENOME028444	UHGG	TRUE	ERS006505	ERP000108	ftp://ftp.ebi.ac.uk/pub/databases/metagenomics/mgnify_genomes/human-gut/2019_09/all_genomes/MGYG-HGUT-006/MGYG-HGUT-00672/genomes1/GUT_GENOME028444.gff.gz
GUT_GENOME028445	UHGG	TRUE	ERS006505	ERP000108	ftp://ftp.ebi.ac.uk/pub/databases/metagenomics/mgnify_genomes/human-gut/2019_09/all_genomes/MGYG-HGUT-024/MGYG-HGUT-02478/genomes5/GUT_GENOME028445.gff.gz
GUT_GENOME028446	UHGG	TRUE	ERS006505	ERP000108	ftp://ftp.ebi.ac.uk/pub/databases/metagenomics/mgnify_genomes/human-gut/2019_09/all_genomes/MGYG-HGUT-044/MGYG-HGUT-04402/genomes1/GUT_GENOME028446.gff.gz
GUT_GENOME028447	UHGG	TRUE	ERS006558	ERP000108	ftp://ftp.ebi.ac.uk/pub/databases/metagenomics/mgnify_genomes/human-gut/2019_09/all_genomes/MGYG-HGUT-024/MGYG-HGUT-02478/genomes1/GUT_GENOME028447.gff.gz
GUT_GENOME028448	UHGG	TRUE	ERS006558	ERP000108	ftp://ftp.ebi.ac.uk/pub/databases/metagenomics/mgnify_genomes/human-gut/2019_09/all_genomes/MGYG-HGUT-022/MGYG-HGUT-02293/genomes1/GUT_GENOME028448.gff.gz
GUT_GENOME028449	UHGG	TRUE	ERS006558	ERP000108	ftp://ftp.ebi.ac.uk/pub/databases/metagenomics/mgnify_genomes/human-gut/2019_09/all_genomes/MGYG-HGUT-024/MGYG-HGUT-02478/genomes10/GUT_GENOME028449.gff.gz
GUT_GENOME028450	UHGG	TRUE	ERS006558	ERP000108	ftp://ftp.ebi.ac.uk/pub/databases/metagenomics/mgnify_genomes/human-gut/2019_09/all_genomes/MGYG-HGUT-022/MGYG-HGUT-02293/genomes3/GUT_GENOME028450.gff.gz
GUT_GENOME028451	UHGG	TRUE	ERS006537	ERP000108	ftp://ftp.ebi.ac.uk/pub/databases/metagenomics/mgnify_genomes/human-gut/2019_09/all_genomes/MGYG-HGUT-002/MGYG-HGUT-00231/genomes2/GUT_GENOME028451.gff.gz
GUT_GENOME028452	UHGG	TRUE	ERS006537	ERP000108	ftp://ftp.ebi.ac.uk/pub/databases/metagenomics/mgnify_genomes/human-gut/2019_09/all_genomes/MGYG-HGUT-013/MGYG-HGUT-01346/genomes4/GUT_GENOME028452.gff.gz
GUT_GENOME028453	UHGG	TRUE	ERS006537	ERP000108	ftp://ftp.ebi.ac.uk/pub/databases/metagenomics/mgnify_genomes/human-gut/2019_09/all_genomes/MGYG-HGUT-036/MGYG-HGUT-03694/genomes2/GUT_GENOME028453.gff.gz
GUT_GENOME028454	UHGG	TRUE	ERS006537	ERP000108	ftp://ftp.ebi.ac.uk/pub/databases/metagenomics/mgnify_genomes/human-gut/2019_09/all_genomes/MGYG-HGUT-002/MGYG-HGUT-00231/genomes1/GUT_GENOME028454.gff.gz
GUT_GENOME028455	UHGG	TRUE	ERS006537	ERP000108	ftp://ftp.ebi.ac.uk/pub/databases/metagenomics/mgnify_genomes/human-gut/2019_09/all_genomes/MGYG-HGUT-024/MGYG-HGUT-02478/genomes6/GUT_GENOME028455.gff.gz
GUT_GENOME028456	UHGG	TRUE	ERS006597	ERP000108	ftp://ftp.ebi.ac.uk/pub/databases/metagenomics/mgnify_genomes/human-gut/2019_09/all_genomes/MGYG-HGUT-041/MGYG-HGUT-04158/genomes1/GUT_GENOME028456.gff.gz
GUT_GENOME028457	UHGG	TRUE	ERS006597	ERP000108	ftp://ftp.ebi.ac.uk/pub/databases/metagenomics/mgnify_genomes/human-gut/2019_09/all_genomes/MGYG-HGUT-030/MGYG-HGUT-03022/genomes1/GUT_GENOME028457.gff.gz
GUT_GENOME028458	UHGG	TRUE	ERS006597	ERP000108	ftp://ftp.ebi.ac.uk/pub/databases/metagenomics/mgnify_genomes/human-gut/2019_09/all_genomes/MGYG-HGUT-024/MGYG-HGUT-02438/genomes10/GUT_GENOME028458.gff.gz
GUT_GENOME028459	UHGG	TRUE	ERS006597	ERP000108	ftp://ftp.ebi.ac.uk/pub/databases/metagenomics/mgnify_genomes/human-gut/2019_09/all_genomes/MGYG-HGUT-002/MGYG-HGUT-00242/genomes1/GUT_GENOME028459.gff.gz
GUT_GENOME028460	UHGG	TRUE	ERS006597	ERP000108	ftp://ftp.ebi.ac.uk/pub/databases/metagenomics/mgnify_genomes/human-gut/2019_09/all_genomes/MGYG-HGUT-025/MGYG-HGUT-02556/genomes1/GUT_GENOME028460.gff.gz
GUT_GENOME028461	UHGG	TRUE	ERS006597	ERP000108	ftp://ftp.ebi.ac.uk/pub/databases/metagenomics/mgnify_genomes/human-gut/2019_09/all_genomes/MGYG-HGUT-024/MGYG-HGUT-02478/genomes9/GUT_GENOME028461.gff.gz
GUT_GENOME028462	UHGG	TRUE	ERS006597	ERP000108	ftp://ftp.ebi.ac.uk/pub/databases/metagenomics/mgnify_genomes/human-gut/2019_09/all_genomes/MGYG-HGUT-043/MGYG-HGUT-04323/genomes4/GUT_GENOME028462.gff.gz
GUT_GENOME028463	UHGG	TRUE	ERS006597	ERP000108	ftp://ftp.ebi.ac.uk/pub/databases/metagenomics/mgnify_genomes/human-gut/2019_09/all_genomes/MGYG-HGUT-002/MGYG-HGUT-00242/genomes1/GUT_GENOME028463.gff.gz
GUT_GENOME028464	UHGG	TRUE	ERS006597	ERP000108	ftp://ftp.ebi.ac.uk/pub/databases/metagenomics/mgnify_genomes/human-gut/2019_09/all_genomes/MGYG-HGUT-024/MGYG-HGUT-02478/genomes10/GUT_GENOME028464.gff.gz
GUT_GENOME028465	UHGG	TRUE	ERS006597	ERP000108	ftp://ftp.ebi.ac.uk/pub/databases/metagenomics/mgnify_genomes/human-gut/2019_09/all_genomes/MGYG-HGUT-043/MGYG-HGUT-04323/genomes5/GUT_GENOME028465.gff.gz
GUT_GENOME028466	UHGG	TRUE	ERS006597	ERP000108	ftp://ftp.ebi.ac.uk/pub/databases/metagenomics/mgnify_genomes/human-gut/2019_09/all_genomes/MGYG-HGUT-025/MGYG-HGUT-02556/genomes1/GUT_GENOME028466.gff.gz
GUT_GENOME028467	UHGG	TRUE	ERS006597	ERP000108	ftp://ftp.ebi.ac.uk/pub/databases/metagenomics/mgnify_genomes/human-gut/2019_09/all_genomes/MGYG-HGUT-030/MGYG-HGUT-03022/genomes2/GUT_GENOME028467.gff.gz
GUT_GENOME028468	UHGG	TRUE	ERS006597	ERP000108	ftp://ftp.ebi.ac.uk/pub/databases/metagenomics/mgnify_genomes/human-gut/2019_09/all_genomes/MGYG-HGUT-041/MGYG-HGUT-04158/genomes3/GUT_GENOME028468.gff.gz
GUT_GENOME028469	UHGG	TRUE	ERS006597	ERP000108	ftp://ftp.ebi.ac.uk/pub/databases/metagenomics/mgnify_genomes/human-gut/2019_09/all_genomes/MGYG-HGUT-024/MGYG-HGUT-02438/genomes7/GUT_GENOME028469.gff.gz
GUT_GENOME028470	UHGG	TRUE	ERS006499	ERP000108	ftp://ftp.ebi.ac.uk/pub/databases/metagenomics/mgnify_genomes/human-gut/2019_09/all_genomes/MGYG-HGUT-000/MGYG-HGUT-00074/genomes3/GUT_GENOME028470.gff.gz
GUT_GENOME028471	UHGG	TRUE	ERS006499	ERP000108	ftp://ftp.ebi.ac.uk/pub/databases/metagenomics/mgnify_genomes/human-gut/2019_09/all_genomes/MGYG-HGUT-003/MGYG-HGUT-00363/genomes1/GUT_GENOME028471.gff.gz
GUT_GENOME028472	UHGG	TRUE	ERS006499	ERP000108	ftp://ftp.ebi.ac.uk/pub/databases/metagenomics/mgnify_genomes/human-gut/2019_09/all_genomes/MGYG-HGUT-045/MGYG-HGUT-04533/genomes1/GUT_GENOME028472.gff.gz
GUT_GENOME028473	UHGG	TRUE	ERS006499	ERP000108	ftp://ftp.ebi.ac.uk/pub/databases/metagenomics/mgnify_genomes/human-gut/2019_09/all_genomes/MGYG-HGUT-043/MGYG-HGUT-04317/genomes1/GUT_GENOME028473.gff.gz
GUT_GENOME028474	UHGG	TRUE	ERS006499	ERP000108	ftp://ftp.ebi.ac.uk/pub/databases/metagenomics/mgnify_genomes/human-gut/2019_09/all_genomes/MGYG-HGUT-000/MGYG-HGUT-00060/genomes5/GUT_GENOME028474.gff.gz
GUT_GENOME028475	UHGG	TRUE	ERS006499	ERP000108	ftp://ftp.ebi.ac.uk/pub/databases/metagenomics/mgnify_genomes/human-gut/2019_09/all_genomes/MGYG-HGUT-043/MGYG-HGUT-04317/genomes1/GUT_GENOME028475.gff.gz
GUT_GENOME028476	UHGG	TRUE	ERS006499	ERP000108	ftp://ftp.ebi.ac.uk/pub/databases/metagenomics/mgnify_genomes/human-gut/2019_09/all_genomes/MGYG-HGUT-000/MGYG-HGUT-00060/genomes4/GUT_GENOME028476.gff.gz
GUT_GENOME028477	UHGG	TRUE	ERS006499	ERP000108	ftp://ftp.ebi.ac.uk/pub/databases/metagenomics/mgnify_genomes/human-gut/2019_09/all_genomes/MGYG-HGUT-003/MGYG-HGUT-00363/genomes1/GUT_GENOME028477.gff.gz
GUT_GENOME028478	UHGG	TRUE	ERS006503	ERP000108	ftp://ftp.ebi.ac.uk/pub/databases/metagenomics/mgnify_genomes/human-gut/2019_09/all_genomes/MGYG-HGUT-007/MGYG-HGUT-00705/genomes1/GUT_GENOME028478.gff.gz
GUT_GENOME028479	UHGG	TRUE	ERS006503	ERP000108	ftp://ftp.ebi.ac.uk/pub/databases/metagenomics/mgnify_genomes/human-gut/2019_09/all_genomes/MGYG-HGUT-023/MGYG-HGUT-02394/genomes1/GUT_GENOME028479.gff.gz
GUT_GENOME028480	UHGG	TRUE	ERS006503	ERP000108	ftp://ftp.ebi.ac.uk/pub/databases/metagenomics/mgnify_genomes/human-gut/2019_09/all_genomes/MGYG-HGUT-016/MGYG-HGUT-01633/genomes1/GUT_GENOME028480.gff.gz
GUT_GENOME028481	UHGG	TRUE	ERS006503	ERP000108	ftp://ftp.ebi.ac.uk/pub/databases/metagenomics/mgnify_genomes/human-gut/2019_09/all_genomes/MGYG-HGUT-007/MGYG-HGUT-00705/genomes1/GUT_GENOME028481.gff.gz
GUT_GENOME028482	UHGG	TRUE	ERS006503	ERP000108	ftp://ftp.ebi.ac.uk/pub/databases/metagenomics/mgnify_genomes/human-gut/2019_09/all_genomes/MGYG-HGUT-016/MGYG-HGUT-01633/genomes1/GUT_GENOME028482.gff.gz
GUT_GENOME028483	UHGG	TRUE	ERS006503	ERP000108	ftp://ftp.ebi.ac.uk/pub/databases/metagenomics/mgnify_genomes/human-gut/2019_09/all_genomes/MGYG-HGUT-023/MGYG-HGUT-02394/genomes1/GUT_GENOME028483.gff.gz
GUT_GENOME028484	UHGG	TRUE	ERS006570	ERP000108	ftp://ftp.ebi.ac.uk/pub/databases/metagenomics/mgnify_genomes/human-gut/2019_09/all_genomes/MGYG-HGUT-036/MGYG-HGUT-03697/genomes1/GUT_GENOME028484.gff.gz
GUT_GENOME028485	UHGG	TRUE	ERS006570	ERP000108	ftp://ftp.ebi.ac.uk/pub/databases/metagenomics/mgnify_genomes/human-gut/2019_09/all_genomes/MGYG-HGUT-013/MGYG-HGUT-01319/genomes1/GUT_GENOME028485.gff.gz
GUT_GENOME028486	UHGG	TRUE	ERS006570	ERP000108	ftp://ftp.ebi.ac.uk/pub/databases/metagenomics/mgnify_genomes/human-gut/2019_09/all_genomes/MGYG-HGUT-013/MGYG-HGUT-01319/genomes1/GUT_GENOME028486.gff.gz
GUT_GENOME028487	UHGG	TRUE	ERS006585	ERP000108	ftp://ftp.ebi.ac.uk/pub/databases/metagenomics/mgnify_genomes/human-gut/2019_09/all_genomes/MGYG-HGUT-013/MGYG-HGUT-01346/genomes2/GUT_GENOME028487.gff.gz
GUT_GENOME028488	UHGG	TRUE	ERS006488	ERP000108	ftp://ftp.ebi.ac.uk/pub/databases/metagenomics/mgnify_genomes/human-gut/2019_09/all_genomes/MGYG-HGUT-045/MGYG-HGUT-04544/genomes1/GUT_GENOME028488.gff.gz
GUT_GENOME028489	UHGG	TRUE	ERS006488	ERP000108	ftp://ftp.ebi.ac.uk/pub/databases/metagenomics/mgnify_genomes/human-gut/2019_09/all_genomes/MGYG-HGUT-025/MGYG-HGUT-02506/genomes11/GUT_GENOME028489.gff.gz
GUT_GENOME028490	UHGG	TRUE	ERS006488	ERP000108	ftp://ftp.ebi.ac.uk/pub/databases/metagenomics/mgnify_genomes/human-gut/2019_09/all_genomes/MGYG-HGUT-024/MGYG-HGUT-02492/genomes1/GUT_GENOME028490.gff.gz
GUT_GENOME028491	UHGG	TRUE	ERS006488	ERP000108	ftp://ftp.ebi.ac.uk/pub/databases/metagenomics/mgnify_genomes/human-gut/2019_09/all_genomes/MGYG-HGUT-012/MGYG-HGUT-01256/genomes1/GUT_GENOME028491.gff.gz
GUT_GENOME028492	UHGG	TRUE	ERS006488	ERP000108	ftp://ftp.ebi.ac.uk/pub/databases/metagenomics/mgnify_genomes/human-gut/2019_09/all_genomes/MGYG-HGUT-007/MGYG-HGUT-00723/genomes1/GUT_GENOME028492.gff.gz
GUT_GENOME028493	UHGG	TRUE	ERS006571	ERP000108	ftp://ftp.ebi.ac.uk/pub/databases/metagenomics/mgnify_genomes/human-gut/2019_09/all_genomes/MGYG-HGUT-043/MGYG-HGUT-04379/genomes1/GUT_GENOME028493.gff.gz
GUT_GENOME028494	UHGG	TRUE	ERS006571	ERP000108	ftp://ftp.ebi.ac.uk/pub/databases/metagenomics/mgnify_genomes/human-gut/2019_09/all_genomes/MGYG-HGUT-001/MGYG-HGUT-00190/genomes1/GUT_GENOME028494.gff.gz
GUT_GENOME028495	UHGG	TRUE	ERS006571	ERP000108	ftp://ftp.ebi.ac.uk/pub/databases/metagenomics/mgnify_genomes/human-gut/2019_09/all_genomes/MGYG-HGUT-034/MGYG-HGUT-03439/genomes1/GUT_GENOME028495.gff.gz
GUT_GENOME028496	UHGG	TRUE	ERS006571	ERP000108	ftp://ftp.ebi.ac.uk/pub/databases/metagenomics/mgnify_genomes/human-gut/2019_09/all_genomes/MGYG-HGUT-025/MGYG-HGUT-02570/genomes2/GUT_GENOME028496.gff.gz
GUT_GENOME028497	UHGG	TRUE	ERS006571	ERP000108	ftp://ftp.ebi.ac.uk/pub/databases/metagenomics/mgnify_genomes/human-gut/2019_09/all_genomes/MGYG-HGUT-002/MGYG-HGUT-00217/genomes1/GUT_GENOME028497.gff.gz
GUT_GENOME028498	UHGG	TRUE	ERS006571	ERP000108	ftp://ftp.ebi.ac.uk/pub/databases/metagenomics/mgnify_genomes/human-gut/2019_09/all_genomes/MGYG-HGUT-034/MGYG-HGUT-03439/genomes1/GUT_GENOME028498.gff.gz
GUT_GENOME028499	UHGG	TRUE	ERS006571	ERP000108	ftp://ftp.ebi.ac.uk/pub/databases/metagenomics/mgnify_genomes/human-gut/2019_09/all_genomes/MGYG-HGUT-025/MGYG-HGUT-02570/genomes3/GUT_GENOME028499.gff.gz
GUT_GENOME028500	UHGG	TRUE	ERS006571	ERP000108	ftp://ftp.ebi.ac.uk/pub/databases/metagenomics/mgnify_genomes/human-gut/2019_09/all_genomes/MGYG-HGUT-002/MGYG-HGUT-00217/genomes4/GUT_GENOME028500.gff.gz
GUT_GENOME028501	UHGG	TRUE	ERS006533	ERP000108	ftp://ftp.ebi.ac.uk/pub/databases/metagenomics/mgnify_genomes/human-gut/2019_09/all_genomes/MGYG-HGUT-001/MGYG-HGUT-00144/genomes3/GUT_GENOME028501.gff.gz
GUT_GENOME028502	UHGG	TRUE	ERS006533	ERP000108	ftp://ftp.ebi.ac.uk/pub/databases/metagenomics/mgnify_genomes/human-gut/2019_09/all_genomes/MGYG-HGUT-002/MGYG-HGUT-00225/genomes1/GUT_GENOME028502.gff.gz
GUT_GENOME028503	UHGG	TRUE	ERS006533	ERP000108	ftp://ftp.ebi.ac.uk/pub/databases/metagenomics/mgnify_genomes/human-gut/2019_09/all_genomes/MGYG-HGUT-041/MGYG-HGUT-04117/genomes1/GUT_GENOME028503.gff.gz
GUT_GENOME028504	UHGG	TRUE	ERS006533	ERP000108	ftp://ftp.ebi.ac.uk/pub/databases/metagenomics/mgnify_genomes/human-gut/2019_09/all_genomes/MGYG-HGUT-000/MGYG-HGUT-00074/genomes2/GUT_GENOME028504.gff.gz
GUT_GENOME028505	UHGG	TRUE	ERS006533	ERP000108	ftp://ftp.ebi.ac.uk/pub/databases/metagenomics/mgnify_genomes/human-gut/2019_09/all_genomes/MGYG-HGUT-013/MGYG-HGUT-01302/genomes6/GUT_GENOME028505.gff.gz
GUT_GENOME028506	UHGG	TRUE	ERS006533	ERP000108	ftp://ftp.ebi.ac.uk/pub/databases/metagenomics/mgnify_genomes/human-gut/2019_09/all_genomes/MGYG-HGUT-043/MGYG-HGUT-04323/genomes3/GUT_GENOME028506.gff.gz
GUT_GENOME028507	UHGG	TRUE	ERS006533	ERP000108	ftp://ftp.ebi.ac.uk/pub/databases/metagenomics/mgnify_genomes/human-gut/2019_09/all_genomes/MGYG-HGUT-009/MGYG-HGUT-00929/genomes1/GUT_GENOME028507.gff.gz
GUT_GENOME028508	UHGG	TRUE	ERS006533	ERP000108	ftp://ftp.ebi.ac.uk/pub/databases/metagenomics/mgnify_genomes/human-gut/2019_09/all_genomes/MGYG-HGUT-001/MGYG-HGUT-00144/genomes4/GUT_GENOME028508.gff.gz
GUT_GENOME028509	UHGG	TRUE	ERS006527	ERP000108	ftp://ftp.ebi.ac.uk/pub/databases/metagenomics/mgnify_genomes/human-gut/2019_09/all_genomes/MGYG-HGUT-006/MGYG-HGUT-00695/genomes1/GUT_GENOME028509.gff.gz
GUT_GENOME028510	UHGG	TRUE	ERS006527	ERP000108	ftp://ftp.ebi.ac.uk/pub/databases/metagenomics/mgnify_genomes/human-gut/2019_09/all_genomes/MGYG-HGUT-006/MGYG-HGUT-00606/genomes1/GUT_GENOME028510.gff.gz
GUT_GENOME028511	UHGG	TRUE	ERS006527	ERP000108	ftp://ftp.ebi.ac.uk/pub/databases/metagenomics/mgnify_genomes/human-gut/2019_09/all_genomes/MGYG-HGUT-002/MGYG-HGUT-00258/genomes1/GUT_GENOME028511.gff.gz
GUT_GENOME028512	UHGG	TRUE	ERS006527	ERP000108	ftp://ftp.ebi.ac.uk/pub/databases/metagenomics/mgnify_genomes/human-gut/2019_09/all_genomes/MGYG-HGUT-043/MGYG-HGUT-04352/genomes1/GUT_GENOME028512.gff.gz
GUT_GENOME028513	UHGG	TRUE	ERS006527	ERP000108	ftp://ftp.ebi.ac.uk/pub/databases/metagenomics/mgnify_genomes/human-gut/2019_09/all_genomes/MGYG-HGUT-006/MGYG-HGUT-00683/genomes1/GUT_GENOME028513.gff.gz
GUT_GENOME028514	UHGG	TRUE	ERS006527	ERP000108	ftp://ftp.ebi.ac.uk/pub/databases/metagenomics/mgnify_genomes/human-gut/2019_09/all_genomes/MGYG-HGUT-000/MGYG-HGUT-00041/genomes2/GUT_GENOME028514.gff.gz
GUT_GENOME028515	UHGG	TRUE	ERS006527	ERP000108	ftp://ftp.ebi.ac.uk/pub/databases/metagenomics/mgnify_genomes/human-gut/2019_09/all_genomes/MGYG-HGUT-000/MGYG-HGUT-00041/genomes1/GUT_GENOME028515.gff.gz
GUT_GENOME028516	UHGG	TRUE	ERS006490	ERP000108	ftp://ftp.ebi.ac.uk/pub/databases/metagenomics/mgnify_genomes/human-gut/2019_09/all_genomes/MGYG-HGUT-002/MGYG-HGUT-00272/genomes1/GUT_GENOME028516.gff.gz
GUT_GENOME028517	UHGG	TRUE	ERS006490	ERP000108	ftp://ftp.ebi.ac.uk/pub/databases/metagenomics/mgnify_genomes/human-gut/2019_09/all_genomes/MGYG-HGUT-013/MGYG-HGUT-01319/genomes1/GUT_GENOME028517.gff.gz
GUT_GENOME028518	UHGG	TRUE	ERS006490	ERP000108	ftp://ftp.ebi.ac.uk/pub/databases/metagenomics/mgnify_genomes/human-gut/2019_09/all_genomes/MGYG-HGUT-018/MGYG-HGUT-01887/genomes1/GUT_GENOME028518.gff.gz
GUT_GENOME028519	UHGG	TRUE	ERS006490	ERP000108	ftp://ftp.ebi.ac.uk/pub/databases/metagenomics/mgnify_genomes/human-gut/2019_09/all_genomes/MGYG-HGUT-034/MGYG-HGUT-03411/genomes1/GUT_GENOME028519.gff.gz
GUT_GENOME028520	UHGG	TRUE	ERS006490	ERP000108	ftp://ftp.ebi.ac.uk/pub/databases/metagenomics/mgnify_genomes/human-gut/2019_09/all_genomes/MGYG-HGUT-006/MGYG-HGUT-00672/genomes1/GUT_GENOME028520.gff.gz
GUT_GENOME028521	UHGG	TRUE	ERS006490	ERP000108	ftp://ftp.ebi.ac.uk/pub/databases/metagenomics/mgnify_genomes/human-gut/2019_09/all_genomes/MGYG-HGUT-034/MGYG-HGUT-03411/genomes1/GUT_GENOME028521.gff.gz
GUT_GENOME028522	UHGG	TRUE	ERS006490	ERP000108	ftp://ftp.ebi.ac.uk/pub/databases/metagenomics/mgnify_genomes/human-gut/2019_09/all_genomes/MGYG-HGUT-006/MGYG-HGUT-00672/genomes1/GUT_GENOME028522.gff.gz
GUT_GENOME028523	UHGG	TRUE	ERS006504	ERP000108	ftp://ftp.ebi.ac.uk/pub/databases/metagenomics/mgnify_genomes/human-gut/2019_09/all_genomes/MGYG-HGUT-022/MGYG-HGUT-02293/genomes3/GUT_GENOME028523.gff.gz
GUT_GENOME028524	UHGG	TRUE	ERS006504	ERP000108	ftp://ftp.ebi.ac.uk/pub/databases/metagenomics/mgnify_genomes/human-gut/2019_09/all_genomes/MGYG-HGUT-022/MGYG-HGUT-02293/genomes4/GUT_GENOME028524.gff.gz
GUT_GENOME028525	UHGG	TRUE	ERS006568	ERP000108	ftp://ftp.ebi.ac.uk/pub/databases/metagenomics/mgnify_genomes/human-gut/2019_09/all_genomes/MGYG-HGUT-000/MGYG-HGUT-00060/genomes5/GUT_GENOME028525.gff.gz
GUT_GENOME028526	UHGG	TRUE	ERS006568	ERP000108	ftp://ftp.ebi.ac.uk/pub/databases/metagenomics/mgnify_genomes/human-gut/2019_09/all_genomes/MGYG-HGUT-001/MGYG-HGUT-00190/genomes4/GUT_GENOME028526.gff.gz
GUT_GENOME028527	UHGG	TRUE	ERS006568	ERP000108	ftp://ftp.ebi.ac.uk/pub/databases/metagenomics/mgnify_genomes/human-gut/2019_09/all_genomes/MGYG-HGUT-024/MGYG-HGUT-02478/genomes3/GUT_GENOME028527.gff.gz
GUT_GENOME028528	UHGG	TRUE	ERS006568	ERP000108	ftp://ftp.ebi.ac.uk/pub/databases/metagenomics/mgnify_genomes/human-gut/2019_09/all_genomes/MGYG-HGUT-000/MGYG-HGUT-00060/genomes1/GUT_GENOME028528.gff.gz
GUT_GENOME028529	UHGG	TRUE	ERS006568	ERP000108	ftp://ftp.ebi.ac.uk/pub/databases/metagenomics/mgnify_genomes/human-gut/2019_09/all_genomes/MGYG-HGUT-041/MGYG-HGUT-04158/genomes1/GUT_GENOME028529.gff.gz
GUT_GENOME028530	UHGG	TRUE	ERS006568	ERP000108	ftp://ftp.ebi.ac.uk/pub/databases/metagenomics/mgnify_genomes/human-gut/2019_09/all_genomes/MGYG-HGUT-001/MGYG-HGUT-00190/genomes3/GUT_GENOME028530.gff.gz
GUT_GENOME028531	UHGG	TRUE	ERS006568	ERP000108	ftp://ftp.ebi.ac.uk/pub/databases/metagenomics/mgnify_genomes/human-gut/2019_09/all_genomes/MGYG-HGUT-025/MGYG-HGUT-02530/genomes3/GUT_GENOME028531.gff.gz
GUT_GENOME028532	UHGG	TRUE	ERS006568	ERP000108	ftp://ftp.ebi.ac.uk/pub/databases/metagenomics/mgnify_genomes/human-gut/2019_09/all_genomes/MGYG-HGUT-024/MGYG-HGUT-02478/genomes1/GUT_GENOME028532.gff.gz
GUT_GENOME028533	UHGG	TRUE	ERS006538	ERP000108	ftp://ftp.ebi.ac.uk/pub/databases/metagenomics/mgnify_genomes/human-gut/2019_09/all_genomes/MGYG-HGUT-022/MGYG-HGUT-02293/genomes3/GUT_GENOME028533.gff.gz
GUT_GENOME028534	UHGG	TRUE	ERS006489	ERP000108	ftp://ftp.ebi.ac.uk/pub/databases/metagenomics/mgnify_genomes/human-gut/2019_09/all_genomes/MGYG-HGUT-000/MGYG-HGUT-00030/genomes1/GUT_GENOME028534.gff.gz
GUT_GENOME028535	UHGG	TRUE	ERS006489	ERP000108	ftp://ftp.ebi.ac.uk/pub/databases/metagenomics/mgnify_genomes/human-gut/2019_09/all_genomes/MGYG-HGUT-038/MGYG-HGUT-03891/genomes2/GUT_GENOME028535.gff.gz
GUT_GENOME028536	UHGG	TRUE	ERS006489	ERP000108	ftp://ftp.ebi.ac.uk/pub/databases/metagenomics/mgnify_genomes/human-gut/2019_09/all_genomes/MGYG-HGUT-000/MGYG-HGUT-00060/genomes1/GUT_GENOME028536.gff.gz
GUT_GENOME028537	UHGG	TRUE	ERS006489	ERP000108	ftp://ftp.ebi.ac.uk/pub/databases/metagenomics/mgnify_genomes/human-gut/2019_09/all_genomes/MGYG-HGUT-046/MGYG-HGUT-04639/genomes1/GUT_GENOME028537.gff.gz
GUT_GENOME028538	UHGG	TRUE	ERS006489	ERP000108	ftp://ftp.ebi.ac.uk/pub/databases/metagenomics/mgnify_genomes/human-gut/2019_09/all_genomes/MGYG-HGUT-001/MGYG-HGUT-00190/genomes4/GUT_GENOME028538.gff.gz
GUT_GENOME028539	UHGG	TRUE	ERS006489	ERP000108	ftp://ftp.ebi.ac.uk/pub/databases/metagenomics/mgnify_genomes/human-gut/2019_09/all_genomes/MGYG-HGUT-043/MGYG-HGUT-04302/genomes1/GUT_GENOME028539.gff.gz
GUT_GENOME028540	UHGG	TRUE	ERS006489	ERP000108	ftp://ftp.ebi.ac.uk/pub/databases/metagenomics/mgnify_genomes/human-gut/2019_09/all_genomes/MGYG-HGUT-024/MGYG-HGUT-02478/genomes1/GUT_GENOME028540.gff.gz
GUT_GENOME028541	UHGG	TRUE	ERS006489	ERP000108	ftp://ftp.ebi.ac.uk/pub/databases/metagenomics/mgnify_genomes/human-gut/2019_09/all_genomes/MGYG-HGUT-000/MGYG-HGUT-00060/genomes2/GUT_GENOME028541.gff.gz
GUT_GENOME028542	UHGG	TRUE	ERS006489	ERP000108	ftp://ftp.ebi.ac.uk/pub/databases/metagenomics/mgnify_genomes/human-gut/2019_09/all_genomes/MGYG-HGUT-022/MGYG-HGUT-02297/genomes1/GUT_GENOME028542.gff.gz
GUT_GENOME028543	UHGG	TRUE	ERS006489	ERP000108	ftp://ftp.ebi.ac.uk/pub/databases/metagenomics/mgnify_genomes/human-gut/2019_09/all_genomes/MGYG-HGUT-000/MGYG-HGUT-00030/genomes1/GUT_GENOME028543.gff.gz
GUT_GENOME028544	UHGG	TRUE	ERS006489	ERP000108	ftp://ftp.ebi.ac.uk/pub/databases/metagenomics/mgnify_genomes/human-gut/2019_09/all_genomes/MGYG-HGUT-043/MGYG-HGUT-04302/genomes1/GUT_GENOME028544.gff.gz
GUT_GENOME028545	UHGG	TRUE	ERS006489	ERP000108	ftp://ftp.ebi.ac.uk/pub/databases/metagenomics/mgnify_genomes/human-gut/2019_09/all_genomes/MGYG-HGUT-000/MGYG-HGUT-00041/genomes3/GUT_GENOME028545.gff.gz
GUT_GENOME028546	UHGG	TRUE	ERS006489	ERP000108	ftp://ftp.ebi.ac.uk/pub/databases/metagenomics/mgnify_genomes/human-gut/2019_09/all_genomes/MGYG-HGUT-046/MGYG-HGUT-04639/genomes1/GUT_GENOME028546.gff.gz
GUT_GENOME028547	UHGG	TRUE	ERS006556	ERP000108	ftp://ftp.ebi.ac.uk/pub/databases/metagenomics/mgnify_genomes/human-gut/2019_09/all_genomes/MGYG-HGUT-041/MGYG-HGUT-04158/genomes1/GUT_GENOME028547.gff.gz
GUT_GENOME028548	UHGG	TRUE	ERS006556	ERP000108	ftp://ftp.ebi.ac.uk/pub/databases/metagenomics/mgnify_genomes/human-gut/2019_09/all_genomes/MGYG-HGUT-034/MGYG-HGUT-03411/genomes1/GUT_GENOME028548.gff.gz
GUT_GENOME028549	UHGG	TRUE	ERS006556	ERP000108	ftp://ftp.ebi.ac.uk/pub/databases/metagenomics/mgnify_genomes/human-gut/2019_09/all_genomes/MGYG-HGUT-004/MGYG-HGUT-00484/genomes1/GUT_GENOME028549.gff.gz
GUT_GENOME028550	UHGG	TRUE	ERS006556	ERP000108	ftp://ftp.ebi.ac.uk/pub/databases/metagenomics/mgnify_genomes/human-gut/2019_09/all_genomes/MGYG-HGUT-044/MGYG-HGUT-04474/genomes1/GUT_GENOME028550.gff.gz
GUT_GENOME028551	UHGG	TRUE	ERS006556	ERP000108	ftp://ftp.ebi.ac.uk/pub/databases/metagenomics/mgnify_genomes/human-gut/2019_09/all_genomes/MGYG-HGUT-000/MGYG-HGUT-00074/genomes2/GUT_GENOME028551.gff.gz
GUT_GENOME028552	UHGG	TRUE	ERS006556	ERP000108	ftp://ftp.ebi.ac.uk/pub/databases/metagenomics/mgnify_genomes/human-gut/2019_09/all_genomes/MGYG-HGUT-000/MGYG-HGUT-00060/genomes7/GUT_GENOME028552.gff.gz
GUT_GENOME028553	UHGG	TRUE	ERS006556	ERP000108	ftp://ftp.ebi.ac.uk/pub/databases/metagenomics/mgnify_genomes/human-gut/2019_09/all_genomes/MGYG-HGUT-039/MGYG-HGUT-03937/genomes7/GUT_GENOME028553.gff.gz
GUT_GENOME028554	UHGG	TRUE	ERS006556	ERP000108	ftp://ftp.ebi.ac.uk/pub/databases/metagenomics/mgnify_genomes/human-gut/2019_09/all_genomes/MGYG-HGUT-042/MGYG-HGUT-04256/genomes1/GUT_GENOME028554.gff.gz
GUT_GENOME028555	UHGG	TRUE	ERS006556	ERP000108	ftp://ftp.ebi.ac.uk/pub/databases/metagenomics/mgnify_genomes/human-gut/2019_09/all_genomes/MGYG-HGUT-025/MGYG-HGUT-02570/genomes3/GUT_GENOME028555.gff.gz
GUT_GENOME028556	UHGG	TRUE	ERS006556	ERP000108	ftp://ftp.ebi.ac.uk/pub/databases/metagenomics/mgnify_genomes/human-gut/2019_09/all_genomes/MGYG-HGUT-001/MGYG-HGUT-00190/genomes1/GUT_GENOME028556.gff.gz
GUT_GENOME028557	UHGG	TRUE	ERS006556	ERP000108	ftp://ftp.ebi.ac.uk/pub/databases/metagenomics/mgnify_genomes/human-gut/2019_09/all_genomes/MGYG-HGUT-000/MGYG-HGUT-00041/genomes1/GUT_GENOME028557.gff.gz
GUT_GENOME028558	UHGG	TRUE	ERS006604	ERP000108	ftp://ftp.ebi.ac.uk/pub/databases/metagenomics/mgnify_genomes/human-gut/2019_09/all_genomes/MGYG-HGUT-004/MGYG-HGUT-00452/genomes1/GUT_GENOME028558.gff.gz
GUT_GENOME028559	UHGG	TRUE	ERS006604	ERP000108	ftp://ftp.ebi.ac.uk/pub/databases/metagenomics/mgnify_genomes/human-gut/2019_09/all_genomes/MGYG-HGUT-013/MGYG-HGUT-01346/genomes1/GUT_GENOME028559.gff.gz
GUT_GENOME028560	UHGG	TRUE	ERS006604	ERP000108	ftp://ftp.ebi.ac.uk/pub/databases/metagenomics/mgnify_genomes/human-gut/2019_09/all_genomes/MGYG-HGUT-041/MGYG-HGUT-04158/genomes2/GUT_GENOME028560.gff.gz
GUT_GENOME028561	UHGG	TRUE	ERS006604	ERP000108	ftp://ftp.ebi.ac.uk/pub/databases/metagenomics/mgnify_genomes/human-gut/2019_09/all_genomes/MGYG-HGUT-007/MGYG-HGUT-00723/genomes3/GUT_GENOME028561.gff.gz
GUT_GENOME028562	UHGG	TRUE	ERS006531	ERP000108	ftp://ftp.ebi.ac.uk/pub/databases/metagenomics/mgnify_genomes/human-gut/2019_09/all_genomes/MGYG-HGUT-040/MGYG-HGUT-04014/genomes1/GUT_GENOME028562.gff.gz
GUT_GENOME028563	UHGG	TRUE	ERS006531	ERP000108	ftp://ftp.ebi.ac.uk/pub/databases/metagenomics/mgnify_genomes/human-gut/2019_09/all_genomes/MGYG-HGUT-044/MGYG-HGUT-04498/genomes1/GUT_GENOME028563.gff.gz
GUT_GENOME028564	UHGG	TRUE	ERS006531	ERP000108	ftp://ftp.ebi.ac.uk/pub/databases/metagenomics/mgnify_genomes/human-gut/2019_09/all_genomes/MGYG-HGUT-003/MGYG-HGUT-00349/genomes1/GUT_GENOME028564.gff.gz
GUT_GENOME028565	UHGG	TRUE	ERS006531	ERP000108	ftp://ftp.ebi.ac.uk/pub/databases/metagenomics/mgnify_genomes/human-gut/2019_09/all_genomes/MGYG-HGUT-030/MGYG-HGUT-03077/genomes1/GUT_GENOME028565.gff.gz
GUT_GENOME028566	UHGG	TRUE	ERS006531	ERP000108	ftp://ftp.ebi.ac.uk/pub/databases/metagenomics/mgnify_genomes/human-gut/2019_09/all_genomes/MGYG-HGUT-025/MGYG-HGUT-02530/genomes2/GUT_GENOME028566.gff.gz
GUT_GENOME028567	UHGG	TRUE	ERS006531	ERP000108	ftp://ftp.ebi.ac.uk/pub/databases/metagenomics/mgnify_genomes/human-gut/2019_09/all_genomes/MGYG-HGUT-030/MGYG-HGUT-03077/genomes1/GUT_GENOME028567.gff.gz
GUT_GENOME028568	UHGG	TRUE	ERS006531	ERP000108	ftp://ftp.ebi.ac.uk/pub/databases/metagenomics/mgnify_genomes/human-gut/2019_09/all_genomes/MGYG-HGUT-038/MGYG-HGUT-03891/genomes4/GUT_GENOME028568.gff.gz
GUT_GENOME028569	UHGG	TRUE	ERS006531	ERP000108	ftp://ftp.ebi.ac.uk/pub/databases/metagenomics/mgnify_genomes/human-gut/2019_09/all_genomes/MGYG-HGUT-020/MGYG-HGUT-02021/genomes1/GUT_GENOME028569.gff.gz
GUT_GENOME028570	UHGG	TRUE	ERS006531	ERP000108	ftp://ftp.ebi.ac.uk/pub/databases/metagenomics/mgnify_genomes/human-gut/2019_09/all_genomes/MGYG-HGUT-024/MGYG-HGUT-02438/genomes2/GUT_GENOME028570.gff.gz
GUT_GENOME028571	UHGG	TRUE	ERS006531	ERP000108	ftp://ftp.ebi.ac.uk/pub/databases/metagenomics/mgnify_genomes/human-gut/2019_09/all_genomes/MGYG-HGUT-044/MGYG-HGUT-04431/genomes1/GUT_GENOME028571.gff.gz
GUT_GENOME028572	UHGG	TRUE	ERS006531	ERP000108	ftp://ftp.ebi.ac.uk/pub/databases/metagenomics/mgnify_genomes/human-gut/2019_09/all_genomes/MGYG-HGUT-025/MGYG-HGUT-02530/genomes3/GUT_GENOME028572.gff.gz
GUT_GENOME028573	UHGG	TRUE	ERS006531	ERP000108	ftp://ftp.ebi.ac.uk/pub/databases/metagenomics/mgnify_genomes/human-gut/2019_09/all_genomes/MGYG-HGUT-003/MGYG-HGUT-00349/genomes1/GUT_GENOME028573.gff.gz
GUT_GENOME028574	UHGG	TRUE	ERS006580	ERP000108	ftp://ftp.ebi.ac.uk/pub/databases/metagenomics/mgnify_genomes/human-gut/2019_09/all_genomes/MGYG-HGUT-000/MGYG-HGUT-00041/genomes2/GUT_GENOME028574.gff.gz
GUT_GENOME028575	UHGG	TRUE	ERS006580	ERP000108	ftp://ftp.ebi.ac.uk/pub/databases/metagenomics/mgnify_genomes/human-gut/2019_09/all_genomes/MGYG-HGUT-044/MGYG-HGUT-04498/genomes1/GUT_GENOME028575.gff.gz
GUT_GENOME028576	UHGG	TRUE	ERS006580	ERP000108	ftp://ftp.ebi.ac.uk/pub/databases/metagenomics/mgnify_genomes/human-gut/2019_09/all_genomes/MGYG-HGUT-026/MGYG-HGUT-02609/genomes1/GUT_GENOME028576.gff.gz
GUT_GENOME028577	UHGG	TRUE	ERS006580	ERP000108	ftp://ftp.ebi.ac.uk/pub/databases/metagenomics/mgnify_genomes/human-gut/2019_09/all_genomes/MGYG-HGUT-020/MGYG-HGUT-02082/genomes1/GUT_GENOME028577.gff.gz
GUT_GENOME028578	UHGG	TRUE	ERS006580	ERP000108	ftp://ftp.ebi.ac.uk/pub/databases/metagenomics/mgnify_genomes/human-gut/2019_09/all_genomes/MGYG-HGUT-002/MGYG-HGUT-00209/genomes2/GUT_GENOME028578.gff.gz
GUT_GENOME028579	UHGG	TRUE	ERS006580	ERP000108	ftp://ftp.ebi.ac.uk/pub/databases/metagenomics/mgnify_genomes/human-gut/2019_09/all_genomes/MGYG-HGUT-044/MGYG-HGUT-04498/genomes1/GUT_GENOME028579.gff.gz
GUT_GENOME028580	UHGG	TRUE	ERS006580	ERP000108	ftp://ftp.ebi.ac.uk/pub/databases/metagenomics/mgnify_genomes/human-gut/2019_09/all_genomes/MGYG-HGUT-000/MGYG-HGUT-00041/genomes3/GUT_GENOME028580.gff.gz
GUT_GENOME028581	UHGG	TRUE	ERS006547	ERP000108	ftp://ftp.ebi.ac.uk/pub/databases/metagenomics/mgnify_genomes/human-gut/2019_09/all_genomes/MGYG-HGUT-042/MGYG-HGUT-04248/genomes1/GUT_GENOME028581.gff.gz
GUT_GENOME028582	UHGG	TRUE	ERS006547	ERP000108	ftp://ftp.ebi.ac.uk/pub/databases/metagenomics/mgnify_genomes/human-gut/2019_09/all_genomes/MGYG-HGUT-018/MGYG-HGUT-01830/genomes1/GUT_GENOME028582.gff.gz
GUT_GENOME028583	UHGG	TRUE	ERS006547	ERP000108	ftp://ftp.ebi.ac.uk/pub/databases/metagenomics/mgnify_genomes/human-gut/2019_09/all_genomes/MGYG-HGUT-021/MGYG-HGUT-02169/genomes1/GUT_GENOME028583.gff.gz
GUT_GENOME028584	UHGG	TRUE	ERS006547	ERP000108	ftp://ftp.ebi.ac.uk/pub/databases/metagenomics/mgnify_genomes/human-gut/2019_09/all_genomes/MGYG-HGUT-018/MGYG-HGUT-01887/genomes1/GUT_GENOME028584.gff.gz
GUT_GENOME028585	UHGG	TRUE	ERS006547	ERP000108	ftp://ftp.ebi.ac.uk/pub/databases/metagenomics/mgnify_genomes/human-gut/2019_09/all_genomes/MGYG-HGUT-046/MGYG-HGUT-04600/genomes1/GUT_GENOME028585.gff.gz
GUT_GENOME028586	UHGG	TRUE	ERS006547	ERP000108	ftp://ftp.ebi.ac.uk/pub/databases/metagenomics/mgnify_genomes/human-gut/2019_09/all_genomes/MGYG-HGUT-032/MGYG-HGUT-03217/genomes1/GUT_GENOME028586.gff.gz
GUT_GENOME028587	UHGG	TRUE	ERS006547	ERP000108	ftp://ftp.ebi.ac.uk/pub/databases/metagenomics/mgnify_genomes/human-gut/2019_09/all_genomes/MGYG-HGUT-018/MGYG-HGUT-01830/genomes1/GUT_GENOME028587.gff.gz
GUT_GENOME028588	UHGG	TRUE	ERS006547	ERP000108	ftp://ftp.ebi.ac.uk/pub/databases/metagenomics/mgnify_genomes/human-gut/2019_09/all_genomes/MGYG-HGUT-042/MGYG-HGUT-04248/genomes1/GUT_GENOME028588.gff.gz
GUT_GENOME028589	UHGG	TRUE	ERS006547	ERP000108	ftp://ftp.ebi.ac.uk/pub/databases/metagenomics/mgnify_genomes/human-gut/2019_09/all_genomes/MGYG-HGUT-018/MGYG-HGUT-01887/genomes1/GUT_GENOME028589.gff.gz
GUT_GENOME028590	UHGG	TRUE	ERS006547	ERP000108	ftp://ftp.ebi.ac.uk/pub/databases/metagenomics/mgnify_genomes/human-gut/2019_09/all_genomes/MGYG-HGUT-001/MGYG-HGUT-00190/genomes1/GUT_GENOME028590.gff.gz
GUT_GENOME028591	UHGG	TRUE	ERS006547	ERP000108	ftp://ftp.ebi.ac.uk/pub/databases/metagenomics/mgnify_genomes/human-gut/2019_09/all_genomes/MGYG-HGUT-043/MGYG-HGUT-04323/genomes1/GUT_GENOME028591.gff.gz
GUT_GENOME028592	UHGG	TRUE	ERS006547	ERP000108	ftp://ftp.ebi.ac.uk/pub/databases/metagenomics/mgnify_genomes/human-gut/2019_09/all_genomes/MGYG-HGUT-041/MGYG-HGUT-04158/genomes1/GUT_GENOME028592.gff.gz
GUT_GENOME028593	UHGG	TRUE	ERS006608	ERP000108	ftp://ftp.ebi.ac.uk/pub/databases/metagenomics/mgnify_genomes/human-gut/2019_09/all_genomes/MGYG-HGUT-024/MGYG-HGUT-02492/genomes4/GUT_GENOME028593.gff.gz
GUT_GENOME028594	UHGG	TRUE	ERS006608	ERP000108	ftp://ftp.ebi.ac.uk/pub/databases/metagenomics/mgnify_genomes/human-gut/2019_09/all_genomes/MGYG-HGUT-036/MGYG-HGUT-03694/genomes1/GUT_GENOME028594.gff.gz
GUT_GENOME028595	UHGG	TRUE	ERS006608	ERP000108	ftp://ftp.ebi.ac.uk/pub/databases/metagenomics/mgnify_genomes/human-gut/2019_09/all_genomes/MGYG-HGUT-041/MGYG-HGUT-04158/genomes1/GUT_GENOME028595.gff.gz
GUT_GENOME028596	UHGG	TRUE	ERS006608	ERP000108	ftp://ftp.ebi.ac.uk/pub/databases/metagenomics/mgnify_genomes/human-gut/2019_09/all_genomes/MGYG-HGUT-018/MGYG-HGUT-01866/genomes1/GUT_GENOME028596.gff.gz
GUT_GENOME028597	UHGG	TRUE	ERS006608	ERP000108	ftp://ftp.ebi.ac.uk/pub/databases/metagenomics/mgnify_genomes/human-gut/2019_09/all_genomes/MGYG-HGUT-024/MGYG-HGUT-02492/genomes14/GUT_GENOME028597.gff.gz
GUT_GENOME028598	UHGG	TRUE	ERS006608	ERP000108	ftp://ftp.ebi.ac.uk/pub/databases/metagenomics/mgnify_genomes/human-gut/2019_09/all_genomes/MGYG-HGUT-018/MGYG-HGUT-01898/genomes1/GUT_GENOME028598.gff.gz
GUT_GENOME028599	UHGG	TRUE	ERS006608	ERP000108	ftp://ftp.ebi.ac.uk/pub/databases/metagenomics/mgnify_genomes/human-gut/2019_09/all_genomes/MGYG-HGUT-013/MGYG-HGUT-01346/genomes2/GUT_GENOME028599.gff.gz
GUT_GENOME028600	UHGG	TRUE	ERS006608	ERP000108	ftp://ftp.ebi.ac.uk/pub/databases/metagenomics/mgnify_genomes/human-gut/2019_09/all_genomes/MGYG-HGUT-041/MGYG-HGUT-04158/genomes2/GUT_GENOME028600.gff.gz
GUT_GENOME028601	UHGG	TRUE	ERS006608	ERP000108	ftp://ftp.ebi.ac.uk/pub/databases/metagenomics/mgnify_genomes/human-gut/2019_09/all_genomes/MGYG-HGUT-018/MGYG-HGUT-01866/genomes2/GUT_GENOME028601.gff.gz
GUT_GENOME028602	UHGG	TRUE	ERS006532	ERP000108	ftp://ftp.ebi.ac.uk/pub/databases/metagenomics/mgnify_genomes/human-gut/2019_09/all_genomes/MGYG-HGUT-034/MGYG-HGUT-03411/genomes1/GUT_GENOME028602.gff.gz
GUT_GENOME028603	UHGG	TRUE	ERS006532	ERP000108	ftp://ftp.ebi.ac.uk/pub/databases/metagenomics/mgnify_genomes/human-gut/2019_09/all_genomes/MGYG-HGUT-034/MGYG-HGUT-03411/genomes1/GUT_GENOME028603.gff.gz
GUT_GENOME028604	UHGG	TRUE	ERS006532	ERP000108	ftp://ftp.ebi.ac.uk/pub/databases/metagenomics/mgnify_genomes/human-gut/2019_09/all_genomes/MGYG-HGUT-001/MGYG-HGUT-00144/genomes1/GUT_GENOME028604.gff.gz
GUT_GENOME028605	UHGG	TRUE	ERS006532	ERP000108	ftp://ftp.ebi.ac.uk/pub/databases/metagenomics/mgnify_genomes/human-gut/2019_09/all_genomes/MGYG-HGUT-002/MGYG-HGUT-00231/genomes1/GUT_GENOME028605.gff.gz
GUT_GENOME028606	UHGG	TRUE	ERS006532	ERP000108	ftp://ftp.ebi.ac.uk/pub/databases/metagenomics/mgnify_genomes/human-gut/2019_09/all_genomes/MGYG-HGUT-025/MGYG-HGUT-02530/genomes2/GUT_GENOME028606.gff.gz
GUT_GENOME028607	UHGG	TRUE	ERS006532	ERP000108	ftp://ftp.ebi.ac.uk/pub/databases/metagenomics/mgnify_genomes/human-gut/2019_09/all_genomes/MGYG-HGUT-024/MGYG-HGUT-02492/genomes6/GUT_GENOME028607.gff.gz
GUT_GENOME028608	UHGG	TRUE	ERS006607	ERP000108	ftp://ftp.ebi.ac.uk/pub/databases/metagenomics/mgnify_genomes/human-gut/2019_09/all_genomes/MGYG-HGUT-024/MGYG-HGUT-02492/genomes8/GUT_GENOME028608.gff.gz
GUT_GENOME028609	UHGG	TRUE	ERS006607	ERP000108	ftp://ftp.ebi.ac.uk/pub/databases/metagenomics/mgnify_genomes/human-gut/2019_09/all_genomes/MGYG-HGUT-038/MGYG-HGUT-03891/genomes1/GUT_GENOME028609.gff.gz
GUT_GENOME028610	UHGG	TRUE	ERS006607	ERP000108	ftp://ftp.ebi.ac.uk/pub/databases/metagenomics/mgnify_genomes/human-gut/2019_09/all_genomes/MGYG-HGUT-002/MGYG-HGUT-00231/genomes1/GUT_GENOME028610.gff.gz
GUT_GENOME028611	UHGG	TRUE	ERS006607	ERP000108	ftp://ftp.ebi.ac.uk/pub/databases/metagenomics/mgnify_genomes/human-gut/2019_09/all_genomes/MGYG-HGUT-024/MGYG-HGUT-02478/genomes6/GUT_GENOME028611.gff.gz
GUT_GENOME028612	UHGG	TRUE	ERS006607	ERP000108	ftp://ftp.ebi.ac.uk/pub/databases/metagenomics/mgnify_genomes/human-gut/2019_09/all_genomes/MGYG-HGUT-001/MGYG-HGUT-00144/genomes5/GUT_GENOME028612.gff.gz
GUT_GENOME028613	UHGG	TRUE	ERS006607	ERP000108	ftp://ftp.ebi.ac.uk/pub/databases/metagenomics/mgnify_genomes/human-gut/2019_09/all_genomes/MGYG-HGUT-002/MGYG-HGUT-00231/genomes3/GUT_GENOME028613.gff.gz
GUT_GENOME028614	UHGG	TRUE	ERS006607	ERP000108	ftp://ftp.ebi.ac.uk/pub/databases/metagenomics/mgnify_genomes/human-gut/2019_09/all_genomes/MGYG-HGUT-001/MGYG-HGUT-00144/genomes2/GUT_GENOME028614.gff.gz
GUT_GENOME028615	UHGG	TRUE	ERS006607	ERP000108	ftp://ftp.ebi.ac.uk/pub/databases/metagenomics/mgnify_genomes/human-gut/2019_09/all_genomes/MGYG-HGUT-038/MGYG-HGUT-03891/genomes4/GUT_GENOME028615.gff.gz
GUT_GENOME028616	UHGG	TRUE	ERS006607	ERP000108	ftp://ftp.ebi.ac.uk/pub/databases/metagenomics/mgnify_genomes/human-gut/2019_09/all_genomes/MGYG-HGUT-024/MGYG-HGUT-02478/genomes10/GUT_GENOME028616.gff.gz
GUT_GENOME028617	UHGG	TRUE	ERS006607	ERP000108	ftp://ftp.ebi.ac.uk/pub/databases/metagenomics/mgnify_genomes/human-gut/2019_09/all_genomes/MGYG-HGUT-013/MGYG-HGUT-01346/genomes7/GUT_GENOME028617.gff.gz
GUT_GENOME028618	UHGG	TRUE	ERS006607	ERP000108	ftp://ftp.ebi.ac.uk/pub/databases/metagenomics/mgnify_genomes/human-gut/2019_09/all_genomes/MGYG-HGUT-024/MGYG-HGUT-02492/genomes5/GUT_GENOME028618.gff.gz
GUT_GENOME028619	UHGG	TRUE	ERS006607	ERP000108	ftp://ftp.ebi.ac.uk/pub/databases/metagenomics/mgnify_genomes/human-gut/2019_09/all_genomes/MGYG-HGUT-041/MGYG-HGUT-04158/genomes3/GUT_GENOME028619.gff.gz
GUT_GENOME028620	UHGG	TRUE	ERS006607	ERP000108	ftp://ftp.ebi.ac.uk/pub/databases/metagenomics/mgnify_genomes/human-gut/2019_09/all_genomes/MGYG-HGUT-013/MGYG-HGUT-01302/genomes3/GUT_GENOME028620.gff.gz
GUT_GENOME028621	UHGG	TRUE	ERS006607	ERP000108	ftp://ftp.ebi.ac.uk/pub/databases/metagenomics/mgnify_genomes/human-gut/2019_09/all_genomes/MGYG-HGUT-045/MGYG-HGUT-04533/genomes1/GUT_GENOME028621.gff.gz
GUT_GENOME028622	UHGG	TRUE	ERS006525	ERP000108	ftp://ftp.ebi.ac.uk/pub/databases/metagenomics/mgnify_genomes/human-gut/2019_09/all_genomes/MGYG-HGUT-046/MGYG-HGUT-04600/genomes1/GUT_GENOME028622.gff.gz
GUT_GENOME028623	UHGG	TRUE	ERS006525	ERP000108	ftp://ftp.ebi.ac.uk/pub/databases/metagenomics/mgnify_genomes/human-gut/2019_09/all_genomes/MGYG-HGUT-013/MGYG-HGUT-01319/genomes1/GUT_GENOME028623.gff.gz
GUT_GENOME028624	UHGG	TRUE	ERS006525	ERP000108	ftp://ftp.ebi.ac.uk/pub/databases/metagenomics/mgnify_genomes/human-gut/2019_09/all_genomes/MGYG-HGUT-018/MGYG-HGUT-01866/genomes1/GUT_GENOME028624.gff.gz
GUT_GENOME028625	UHGG	TRUE	ERS006525	ERP000108	ftp://ftp.ebi.ac.uk/pub/databases/metagenomics/mgnify_genomes/human-gut/2019_09/all_genomes/MGYG-HGUT-017/MGYG-HGUT-01767/genomes1/GUT_GENOME028625.gff.gz
GUT_GENOME028626	UHGG	TRUE	ERS006525	ERP000108	ftp://ftp.ebi.ac.uk/pub/databases/metagenomics/mgnify_genomes/human-gut/2019_09/all_genomes/MGYG-HGUT-024/MGYG-HGUT-02478/genomes1/GUT_GENOME028626.gff.gz
GUT_GENOME028627	UHGG	TRUE	ERS006507	ERP000108	ftp://ftp.ebi.ac.uk/pub/databases/metagenomics/mgnify_genomes/human-gut/2019_09/all_genomes/MGYG-HGUT-023/MGYG-HGUT-02321/genomes2/GUT_GENOME028627.gff.gz
GUT_GENOME028628	UHGG	TRUE	ERS006507	ERP000108	ftp://ftp.ebi.ac.uk/pub/databases/metagenomics/mgnify_genomes/human-gut/2019_09/all_genomes/MGYG-HGUT-000/MGYG-HGUT-00078/genomes4/GUT_GENOME028628.gff.gz
GUT_GENOME028629	UHGG	TRUE	ERS006507	ERP000108	ftp://ftp.ebi.ac.uk/pub/databases/metagenomics/mgnify_genomes/human-gut/2019_09/all_genomes/MGYG-HGUT-017/MGYG-HGUT-01763/genomes1/GUT_GENOME028629.gff.gz
GUT_GENOME028630	UHGG	TRUE	ERS006507	ERP000108	ftp://ftp.ebi.ac.uk/pub/databases/metagenomics/mgnify_genomes/human-gut/2019_09/all_genomes/MGYG-HGUT-002/MGYG-HGUT-00217/genomes1/GUT_GENOME028630.gff.gz
GUT_GENOME028631	UHGG	TRUE	ERS006507	ERP000108	ftp://ftp.ebi.ac.uk/pub/databases/metagenomics/mgnify_genomes/human-gut/2019_09/all_genomes/MGYG-HGUT-000/MGYG-HGUT-00060/genomes2/GUT_GENOME028631.gff.gz
GUT_GENOME028632	UHGG	TRUE	ERS006507	ERP000108	ftp://ftp.ebi.ac.uk/pub/databases/metagenomics/mgnify_genomes/human-gut/2019_09/all_genomes/MGYG-HGUT-017/MGYG-HGUT-01763/genomes1/GUT_GENOME028632.gff.gz
GUT_GENOME028633	UHGG	TRUE	ERS006507	ERP000108	ftp://ftp.ebi.ac.uk/pub/databases/metagenomics/mgnify_genomes/human-gut/2019_09/all_genomes/MGYG-HGUT-025/MGYG-HGUT-02570/genomes3/GUT_GENOME028633.gff.gz
GUT_GENOME028634	UHGG	TRUE	ERS006507	ERP000108	ftp://ftp.ebi.ac.uk/pub/databases/metagenomics/mgnify_genomes/human-gut/2019_09/all_genomes/MGYG-HGUT-000/MGYG-HGUT-00078/genomes1/GUT_GENOME028634.gff.gz
GUT_GENOME028635	UHGG	TRUE	ERS006507	ERP000108	ftp://ftp.ebi.ac.uk/pub/databases/metagenomics/mgnify_genomes/human-gut/2019_09/all_genomes/MGYG-HGUT-013/MGYG-HGUT-01346/genomes4/GUT_GENOME028635.gff.gz
GUT_GENOME028636	UHGG	TRUE	ERS006507	ERP000108	ftp://ftp.ebi.ac.uk/pub/databases/metagenomics/mgnify_genomes/human-gut/2019_09/all_genomes/MGYG-HGUT-000/MGYG-HGUT-00060/genomes6/GUT_GENOME028636.gff.gz
GUT_GENOME028637	UHGG	TRUE	ERS006507	ERP000108	ftp://ftp.ebi.ac.uk/pub/databases/metagenomics/mgnify_genomes/human-gut/2019_09/all_genomes/MGYG-HGUT-002/MGYG-HGUT-00217/genomes3/GUT_GENOME028637.gff.gz
GUT_GENOME028638	UHGG	TRUE	ERS006516	ERP000108	ftp://ftp.ebi.ac.uk/pub/databases/metagenomics/mgnify_genomes/human-gut/2019_09/all_genomes/MGYG-HGUT-006/MGYG-HGUT-00631/genomes1/GUT_GENOME028638.gff.gz
GUT_GENOME028639	UHGG	TRUE	ERS006516	ERP000108	ftp://ftp.ebi.ac.uk/pub/databases/metagenomics/mgnify_genomes/human-gut/2019_09/all_genomes/MGYG-HGUT-002/MGYG-HGUT-00231/genomes2/GUT_GENOME028639.gff.gz
GUT_GENOME028640	UHGG	TRUE	ERS006516	ERP000108	ftp://ftp.ebi.ac.uk/pub/databases/metagenomics/mgnify_genomes/human-gut/2019_09/all_genomes/MGYG-HGUT-000/MGYG-HGUT-00078/genomes2/GUT_GENOME028640.gff.gz
GUT_GENOME028641	UHGG	TRUE	ERS006516	ERP000108	ftp://ftp.ebi.ac.uk/pub/databases/metagenomics/mgnify_genomes/human-gut/2019_09/all_genomes/MGYG-HGUT-013/MGYG-HGUT-01365/genomes1/GUT_GENOME028641.gff.gz
GUT_GENOME028642	UHGG	TRUE	ERS006592	ERP000108	ftp://ftp.ebi.ac.uk/pub/databases/metagenomics/mgnify_genomes/human-gut/2019_09/all_genomes/MGYG-HGUT-009/MGYG-HGUT-00974/genomes1/GUT_GENOME028642.gff.gz
GUT_GENOME028643	UHGG	TRUE	ERS006592	ERP000108	ftp://ftp.ebi.ac.uk/pub/databases/metagenomics/mgnify_genomes/human-gut/2019_09/all_genomes/MGYG-HGUT-017/MGYG-HGUT-01768/genomes1/GUT_GENOME028643.gff.gz
GUT_GENOME028644	UHGG	TRUE	ERS006592	ERP000108	ftp://ftp.ebi.ac.uk/pub/databases/metagenomics/mgnify_genomes/human-gut/2019_09/all_genomes/MGYG-HGUT-017/MGYG-HGUT-01789/genomes1/GUT_GENOME028644.gff.gz
GUT_GENOME028645	UHGG	TRUE	ERS006592	ERP000108	ftp://ftp.ebi.ac.uk/pub/databases/metagenomics/mgnify_genomes/human-gut/2019_09/all_genomes/MGYG-HGUT-010/MGYG-HGUT-01040/genomes1/GUT_GENOME028645.gff.gz
GUT_GENOME028646	UHGG	TRUE	ERS006592	ERP000108	ftp://ftp.ebi.ac.uk/pub/databases/metagenomics/mgnify_genomes/human-gut/2019_09/all_genomes/MGYG-HGUT-003/MGYG-HGUT-00358/genomes1/GUT_GENOME028646.gff.gz
GUT_GENOME028647	UHGG	TRUE	ERS006592	ERP000108	ftp://ftp.ebi.ac.uk/pub/databases/metagenomics/mgnify_genomes/human-gut/2019_09/all_genomes/MGYG-HGUT-025/MGYG-HGUT-02540/genomes2/GUT_GENOME028647.gff.gz
GUT_GENOME028648	UHGG	TRUE	ERS006592	ERP000108	ftp://ftp.ebi.ac.uk/pub/databases/metagenomics/mgnify_genomes/human-gut/2019_09/all_genomes/MGYG-HGUT-010/MGYG-HGUT-01042/genomes1/GUT_GENOME028648.gff.gz
GUT_GENOME028649	UHGG	TRUE	ERS006592	ERP000108	ftp://ftp.ebi.ac.uk/pub/databases/metagenomics/mgnify_genomes/human-gut/2019_09/all_genomes/MGYG-HGUT-018/MGYG-HGUT-01828/genomes1/GUT_GENOME028649.gff.gz
GUT_GENOME028650	UHGG	TRUE	ERS006501	ERP000108	ftp://ftp.ebi.ac.uk/pub/databases/metagenomics/mgnify_genomes/human-gut/2019_09/all_genomes/MGYG-HGUT-007/MGYG-HGUT-00705/genomes1/GUT_GENOME028650.gff.gz
GUT_GENOME028651	UHGG	TRUE	ERS006501	ERP000108	ftp://ftp.ebi.ac.uk/pub/databases/metagenomics/mgnify_genomes/human-gut/2019_09/all_genomes/MGYG-HGUT-038/MGYG-HGUT-03891/genomes2/GUT_GENOME028651.gff.gz
GUT_GENOME028652	UHGG	TRUE	ERS006501	ERP000108	ftp://ftp.ebi.ac.uk/pub/databases/metagenomics/mgnify_genomes/human-gut/2019_09/all_genomes/MGYG-HGUT-025/MGYG-HGUT-02570/genomes1/GUT_GENOME028652.gff.gz
GUT_GENOME028653	UHGG	TRUE	ERS006501	ERP000108	ftp://ftp.ebi.ac.uk/pub/databases/metagenomics/mgnify_genomes/human-gut/2019_09/all_genomes/MGYG-HGUT-025/MGYG-HGUT-02570/genomes3/GUT_GENOME028653.gff.gz
GUT_GENOME028654	UHGG	TRUE	ERS006529	ERP000108	ftp://ftp.ebi.ac.uk/pub/databases/metagenomics/mgnify_genomes/human-gut/2019_09/all_genomes/MGYG-HGUT-043/MGYG-HGUT-04371/genomes1/GUT_GENOME028654.gff.gz
GUT_GENOME028655	UHGG	TRUE	ERS006529	ERP000108	ftp://ftp.ebi.ac.uk/pub/databases/metagenomics/mgnify_genomes/human-gut/2019_09/all_genomes/MGYG-HGUT-022/MGYG-HGUT-02293/genomes5/GUT_GENOME028655.gff.gz
GUT_GENOME028656	UHGG	TRUE	ERS006529	ERP000108	ftp://ftp.ebi.ac.uk/pub/databases/metagenomics/mgnify_genomes/human-gut/2019_09/all_genomes/MGYG-HGUT-001/MGYG-HGUT-00154/genomes2/GUT_GENOME028656.gff.gz
GUT_GENOME028657	UHGG	TRUE	ERS006529	ERP000108	ftp://ftp.ebi.ac.uk/pub/databases/metagenomics/mgnify_genomes/human-gut/2019_09/all_genomes/MGYG-HGUT-041/MGYG-HGUT-04158/genomes3/GUT_GENOME028657.gff.gz
GUT_GENOME028658	UHGG	TRUE	ERS006529	ERP000108	ftp://ftp.ebi.ac.uk/pub/databases/metagenomics/mgnify_genomes/human-gut/2019_09/all_genomes/MGYG-HGUT-017/MGYG-HGUT-01770/genomes1/GUT_GENOME028658.gff.gz
GUT_GENOME028659	UHGG	TRUE	ERS006529	ERP000108	ftp://ftp.ebi.ac.uk/pub/databases/metagenomics/mgnify_genomes/human-gut/2019_09/all_genomes/MGYG-HGUT-001/MGYG-HGUT-00154/genomes2/GUT_GENOME028659.gff.gz
GUT_GENOME028660	UHGG	TRUE	ERS006529	ERP000108	ftp://ftp.ebi.ac.uk/pub/databases/metagenomics/mgnify_genomes/human-gut/2019_09/all_genomes/MGYG-HGUT-041/MGYG-HGUT-04158/genomes3/GUT_GENOME028660.gff.gz
GUT_GENOME028661	UHGG	TRUE	ERS006579	ERP000108	ftp://ftp.ebi.ac.uk/pub/databases/metagenomics/mgnify_genomes/human-gut/2019_09/all_genomes/MGYG-HGUT-013/MGYG-HGUT-01319/genomes1/GUT_GENOME028661.gff.gz
GUT_GENOME028662	UHGG	TRUE	ERS006579	ERP000108	ftp://ftp.ebi.ac.uk/pub/databases/metagenomics/mgnify_genomes/human-gut/2019_09/all_genomes/MGYG-HGUT-022/MGYG-HGUT-02293/genomes2/GUT_GENOME028662.gff.gz
GUT_GENOME028663	UHGG	TRUE	ERS006579	ERP000108	ftp://ftp.ebi.ac.uk/pub/databases/metagenomics/mgnify_genomes/human-gut/2019_09/all_genomes/MGYG-HGUT-023/MGYG-HGUT-02394/genomes1/GUT_GENOME028663.gff.gz
GUT_GENOME028664	UHGG	TRUE	ERS006579	ERP000108	ftp://ftp.ebi.ac.uk/pub/databases/metagenomics/mgnify_genomes/human-gut/2019_09/all_genomes/MGYG-HGUT-007/MGYG-HGUT-00723/genomes2/GUT_GENOME028664.gff.gz
GUT_GENOME028665	UHGG	TRUE	ERS006579	ERP000108	ftp://ftp.ebi.ac.uk/pub/databases/metagenomics/mgnify_genomes/human-gut/2019_09/all_genomes/MGYG-HGUT-025/MGYG-HGUT-02556/genomes2/GUT_GENOME028665.gff.gz
GUT_GENOME028666	UHGG	TRUE	ERS006579	ERP000108	ftp://ftp.ebi.ac.uk/pub/databases/metagenomics/mgnify_genomes/human-gut/2019_09/all_genomes/MGYG-HGUT-007/MGYG-HGUT-00723/genomes2/GUT_GENOME028666.gff.gz
GUT_GENOME028667	UHGG	TRUE	ERS006579	ERP000108	ftp://ftp.ebi.ac.uk/pub/databases/metagenomics/mgnify_genomes/human-gut/2019_09/all_genomes/MGYG-HGUT-025/MGYG-HGUT-02556/genomes2/GUT_GENOME028667.gff.gz
GUT_GENOME028668	UHGG	TRUE	ERS006579	ERP000108	ftp://ftp.ebi.ac.uk/pub/databases/metagenomics/mgnify_genomes/human-gut/2019_09/all_genomes/MGYG-HGUT-018/MGYG-HGUT-01835/genomes1/GUT_GENOME028668.gff.gz
GUT_GENOME028669	UHGG	TRUE	ERS006579	ERP000108	ftp://ftp.ebi.ac.uk/pub/databases/metagenomics/mgnify_genomes/human-gut/2019_09/all_genomes/MGYG-HGUT-023/MGYG-HGUT-02394/genomes1/GUT_GENOME028669.gff.gz
GUT_GENOME028670	UHGG	TRUE	ERS006579	ERP000108	ftp://ftp.ebi.ac.uk/pub/databases/metagenomics/mgnify_genomes/human-gut/2019_09/all_genomes/MGYG-HGUT-022/MGYG-HGUT-02293/genomes1/GUT_GENOME028670.gff.gz
GUT_GENOME028671	UHGG	TRUE	ERS006579	ERP000108	ftp://ftp.ebi.ac.uk/pub/databases/metagenomics/mgnify_genomes/human-gut/2019_09/all_genomes/MGYG-HGUT-043/MGYG-HGUT-04323/genomes1/GUT_GENOME028671.gff.gz
GUT_GENOME028672	UHGG	TRUE	ERS006579	ERP000108	ftp://ftp.ebi.ac.uk/pub/databases/metagenomics/mgnify_genomes/human-gut/2019_09/all_genomes/MGYG-HGUT-002/MGYG-HGUT-00231/genomes2/GUT_GENOME028672.gff.gz
GUT_GENOME028673	UHGG	TRUE	ERS006579	ERP000108	ftp://ftp.ebi.ac.uk/pub/databases/metagenomics/mgnify_genomes/human-gut/2019_09/all_genomes/MGYG-HGUT-013/MGYG-HGUT-01319/genomes1/GUT_GENOME028673.gff.gz
GUT_GENOME028674	UHGG	TRUE	ERS006578	ERP000108	ftp://ftp.ebi.ac.uk/pub/databases/metagenomics/mgnify_genomes/human-gut/2019_09/all_genomes/MGYG-HGUT-025/MGYG-HGUT-02530/genomes3/GUT_GENOME028674.gff.gz
GUT_GENOME028675	UHGG	TRUE	ERS006578	ERP000108	ftp://ftp.ebi.ac.uk/pub/databases/metagenomics/mgnify_genomes/human-gut/2019_09/all_genomes/MGYG-HGUT-020/MGYG-HGUT-02082/genomes1/GUT_GENOME028675.gff.gz
GUT_GENOME028676	UHGG	TRUE	ERS006578	ERP000108	ftp://ftp.ebi.ac.uk/pub/databases/metagenomics/mgnify_genomes/human-gut/2019_09/all_genomes/MGYG-HGUT-007/MGYG-HGUT-00705/genomes1/GUT_GENOME028676.gff.gz
GUT_GENOME028677	UHGG	TRUE	ERS006578	ERP000108	ftp://ftp.ebi.ac.uk/pub/databases/metagenomics/mgnify_genomes/human-gut/2019_09/all_genomes/MGYG-HGUT-000/MGYG-HGUT-00041/genomes2/GUT_GENOME028677.gff.gz
GUT_GENOME028678	UHGG	TRUE	ERS006578	ERP000108	ftp://ftp.ebi.ac.uk/pub/databases/metagenomics/mgnify_genomes/human-gut/2019_09/all_genomes/MGYG-HGUT-025/MGYG-HGUT-02530/genomes1/GUT_GENOME028678.gff.gz
GUT_GENOME028679	UHGG	TRUE	ERS006500	ERP000108	ftp://ftp.ebi.ac.uk/pub/databases/metagenomics/mgnify_genomes/human-gut/2019_09/all_genomes/MGYG-HGUT-018/MGYG-HGUT-01866/genomes1/GUT_GENOME028679.gff.gz
GUT_GENOME028680	UHGG	TRUE	ERS006500	ERP000108	ftp://ftp.ebi.ac.uk/pub/databases/metagenomics/mgnify_genomes/human-gut/2019_09/all_genomes/MGYG-HGUT-045/MGYG-HGUT-04544/genomes1/GUT_GENOME028680.gff.gz
GUT_GENOME028681	UHGG	TRUE	ERS006500	ERP000108	ftp://ftp.ebi.ac.uk/pub/databases/metagenomics/mgnify_genomes/human-gut/2019_09/all_genomes/MGYG-HGUT-043/MGYG-HGUT-04329/genomes1/GUT_GENOME028681.gff.gz
GUT_GENOME028682	UHGG	TRUE	ERS006500	ERP000108	ftp://ftp.ebi.ac.uk/pub/databases/metagenomics/mgnify_genomes/human-gut/2019_09/all_genomes/MGYG-HGUT-017/MGYG-HGUT-01720/genomes1/GUT_GENOME028682.gff.gz
GUT_GENOME028683	UHGG	TRUE	ERS006500	ERP000108	ftp://ftp.ebi.ac.uk/pub/databases/metagenomics/mgnify_genomes/human-gut/2019_09/all_genomes/MGYG-HGUT-005/MGYG-HGUT-00508/genomes1/GUT_GENOME028683.gff.gz
GUT_GENOME028684	UHGG	TRUE	ERS006500	ERP000108	ftp://ftp.ebi.ac.uk/pub/databases/metagenomics/mgnify_genomes/human-gut/2019_09/all_genomes/MGYG-HGUT-000/MGYG-HGUT-00060/genomes1/GUT_GENOME028684.gff.gz
GUT_GENOME028685	UHGG	TRUE	ERS006495	ERP000108	ftp://ftp.ebi.ac.uk/pub/databases/metagenomics/mgnify_genomes/human-gut/2019_09/all_genomes/MGYG-HGUT-013/MGYG-HGUT-01319/genomes2/GUT_GENOME028685.gff.gz
GUT_GENOME028686	UHGG	TRUE	ERS006495	ERP000108	ftp://ftp.ebi.ac.uk/pub/databases/metagenomics/mgnify_genomes/human-gut/2019_09/all_genomes/MGYG-HGUT-022/MGYG-HGUT-02236/genomes1/GUT_GENOME028686.gff.gz
GUT_GENOME028687	UHGG	TRUE	ERS006495	ERP000108	ftp://ftp.ebi.ac.uk/pub/databases/metagenomics/mgnify_genomes/human-gut/2019_09/all_genomes/MGYG-HGUT-007/MGYG-HGUT-00725/genomes1/GUT_GENOME028687.gff.gz
GUT_GENOME028688	UHGG	TRUE	ERS006495	ERP000108	ftp://ftp.ebi.ac.uk/pub/databases/metagenomics/mgnify_genomes/human-gut/2019_09/all_genomes/MGYG-HGUT-004/MGYG-HGUT-00412/genomes1/GUT_GENOME028688.gff.gz
GUT_GENOME028689	UHGG	TRUE	ERS006495	ERP000108	ftp://ftp.ebi.ac.uk/pub/databases/metagenomics/mgnify_genomes/human-gut/2019_09/all_genomes/MGYG-HGUT-025/MGYG-HGUT-02530/genomes1/GUT_GENOME028689.gff.gz
GUT_GENOME028690	UHGG	TRUE	ERS006495	ERP000108	ftp://ftp.ebi.ac.uk/pub/databases/metagenomics/mgnify_genomes/human-gut/2019_09/all_genomes/MGYG-HGUT-025/MGYG-HGUT-02530/genomes3/GUT_GENOME028690.gff.gz
GUT_GENOME028691	UHGG	TRUE	ERS006495	ERP000108	ftp://ftp.ebi.ac.uk/pub/databases/metagenomics/mgnify_genomes/human-gut/2019_09/all_genomes/MGYG-HGUT-018/MGYG-HGUT-01855/genomes1/GUT_GENOME028691.gff.gz
GUT_GENOME028692	UHGG	TRUE	ERS006495	ERP000108	ftp://ftp.ebi.ac.uk/pub/databases/metagenomics/mgnify_genomes/human-gut/2019_09/all_genomes/MGYG-HGUT-013/MGYG-HGUT-01319/genomes2/GUT_GENOME028692.gff.gz
GUT_GENOME028693	UHGG	TRUE	ERS006495	ERP000108	ftp://ftp.ebi.ac.uk/pub/databases/metagenomics/mgnify_genomes/human-gut/2019_09/all_genomes/MGYG-HGUT-025/MGYG-HGUT-02556/genomes1/GUT_GENOME028693.gff.gz
GUT_GENOME028694	UHGG	TRUE	ERS006495	ERP000108	ftp://ftp.ebi.ac.uk/pub/databases/metagenomics/mgnify_genomes/human-gut/2019_09/all_genomes/MGYG-HGUT-002/MGYG-HGUT-00258/genomes7/GUT_GENOME028694.gff.gz
GUT_GENOME028695	UHGG	TRUE	ERS006495	ERP000108	ftp://ftp.ebi.ac.uk/pub/databases/metagenomics/mgnify_genomes/human-gut/2019_09/all_genomes/MGYG-HGUT-024/MGYG-HGUT-02492/genomes3/GUT_GENOME028695.gff.gz
GUT_GENOME028696	UHGG	TRUE	ERS006495	ERP000108	ftp://ftp.ebi.ac.uk/pub/databases/metagenomics/mgnify_genomes/human-gut/2019_09/all_genomes/MGYG-HGUT-007/MGYG-HGUT-00725/genomes2/GUT_GENOME028696.gff.gz
GUT_GENOME028697	UHGG	TRUE	ERS006551	ERP000108	ftp://ftp.ebi.ac.uk/pub/databases/metagenomics/mgnify_genomes/human-gut/2019_09/all_genomes/MGYG-HGUT-004/MGYG-HGUT-00431/genomes1/GUT_GENOME028697.gff.gz
GUT_GENOME028698	UHGG	TRUE	ERS006551	ERP000108	ftp://ftp.ebi.ac.uk/pub/databases/metagenomics/mgnify_genomes/human-gut/2019_09/all_genomes/MGYG-HGUT-044/MGYG-HGUT-04451/genomes1/GUT_GENOME028698.gff.gz
GUT_GENOME028699	UHGG	TRUE	ERS006551	ERP000108	ftp://ftp.ebi.ac.uk/pub/databases/metagenomics/mgnify_genomes/human-gut/2019_09/all_genomes/MGYG-HGUT-024/MGYG-HGUT-02492/genomes12/GUT_GENOME028699.gff.gz
GUT_GENOME028700	UHGG	TRUE	ERS006551	ERP000108	ftp://ftp.ebi.ac.uk/pub/databases/metagenomics/mgnify_genomes/human-gut/2019_09/all_genomes/MGYG-HGUT-040/MGYG-HGUT-04006/genomes1/GUT_GENOME028700.gff.gz
GUT_GENOME028701	UHGG	TRUE	ERS006551	ERP000108	ftp://ftp.ebi.ac.uk/pub/databases/metagenomics/mgnify_genomes/human-gut/2019_09/all_genomes/MGYG-HGUT-007/MGYG-HGUT-00734/genomes1/GUT_GENOME028701.gff.gz
GUT_GENOME028702	UHGG	TRUE	ERS006551	ERP000108	ftp://ftp.ebi.ac.uk/pub/databases/metagenomics/mgnify_genomes/human-gut/2019_09/all_genomes/MGYG-HGUT-007/MGYG-HGUT-00730/genomes2/GUT_GENOME028702.gff.gz
GUT_GENOME028703	UHGG	TRUE	ERS006551	ERP000108	ftp://ftp.ebi.ac.uk/pub/databases/metagenomics/mgnify_genomes/human-gut/2019_09/all_genomes/MGYG-HGUT-043/MGYG-HGUT-04388/genomes1/GUT_GENOME028703.gff.gz
GUT_GENOME028704	UHGG	TRUE	ERS006551	ERP000108	ftp://ftp.ebi.ac.uk/pub/databases/metagenomics/mgnify_genomes/human-gut/2019_09/all_genomes/MGYG-HGUT-038/MGYG-HGUT-03891/genomes3/GUT_GENOME028704.gff.gz
GUT_GENOME028705	UHGG	TRUE	ERS006551	ERP000108	ftp://ftp.ebi.ac.uk/pub/databases/metagenomics/mgnify_genomes/human-gut/2019_09/all_genomes/MGYG-HGUT-033/MGYG-HGUT-03306/genomes1/GUT_GENOME028705.gff.gz
GUT_GENOME028706	UHGG	TRUE	ERS006551	ERP000108	ftp://ftp.ebi.ac.uk/pub/databases/metagenomics/mgnify_genomes/human-gut/2019_09/all_genomes/MGYG-HGUT-024/MGYG-HGUT-02454/genomes3/GUT_GENOME028706.gff.gz
GUT_GENOME028707	UHGG	TRUE	ERS006551	ERP000108	ftp://ftp.ebi.ac.uk/pub/databases/metagenomics/mgnify_genomes/human-gut/2019_09/all_genomes/MGYG-HGUT-024/MGYG-HGUT-02492/genomes12/GUT_GENOME028707.gff.gz
GUT_GENOME028708	UHGG	TRUE	ERS006550	ERP000108	ftp://ftp.ebi.ac.uk/pub/databases/metagenomics/mgnify_genomes/human-gut/2019_09/all_genomes/MGYG-HGUT-013/MGYG-HGUT-01319/genomes2/GUT_GENOME028708.gff.gz
GUT_GENOME028709	UHGG	TRUE	ERS006550	ERP000108	ftp://ftp.ebi.ac.uk/pub/databases/metagenomics/mgnify_genomes/human-gut/2019_09/all_genomes/MGYG-HGUT-030/MGYG-HGUT-03094/genomes1/GUT_GENOME028709.gff.gz
GUT_GENOME028710	UHGG	TRUE	ERS006550	ERP000108	ftp://ftp.ebi.ac.uk/pub/databases/metagenomics/mgnify_genomes/human-gut/2019_09/all_genomes/MGYG-HGUT-017/MGYG-HGUT-01770/genomes1/GUT_GENOME028710.gff.gz
GUT_GENOME028711	UHGG	TRUE	ERS006550	ERP000108	ftp://ftp.ebi.ac.uk/pub/databases/metagenomics/mgnify_genomes/human-gut/2019_09/all_genomes/MGYG-HGUT-043/MGYG-HGUT-04323/genomes3/GUT_GENOME028711.gff.gz
GUT_GENOME028712	UHGG	TRUE	ERS006550	ERP000108	ftp://ftp.ebi.ac.uk/pub/databases/metagenomics/mgnify_genomes/human-gut/2019_09/all_genomes/MGYG-HGUT-013/MGYG-HGUT-01397/genomes1/GUT_GENOME028712.gff.gz
GUT_GENOME028713	UHGG	TRUE	ERS006550	ERP000108	ftp://ftp.ebi.ac.uk/pub/databases/metagenomics/mgnify_genomes/human-gut/2019_09/all_genomes/MGYG-HGUT-013/MGYG-HGUT-01319/genomes2/GUT_GENOME028713.gff.gz
GUT_GENOME028714	UHGG	TRUE	ERS006550	ERP000108	ftp://ftp.ebi.ac.uk/pub/databases/metagenomics/mgnify_genomes/human-gut/2019_09/all_genomes/MGYG-HGUT-000/MGYG-HGUT-00076/genomes2/GUT_GENOME028714.gff.gz
GUT_GENOME028715	UHGG	TRUE	ERS006550	ERP000108	ftp://ftp.ebi.ac.uk/pub/databases/metagenomics/mgnify_genomes/human-gut/2019_09/all_genomes/MGYG-HGUT-036/MGYG-HGUT-03693/genomes2/GUT_GENOME028715.gff.gz
GUT_GENOME028716	UHGG	TRUE	ERS006550	ERP000108	ftp://ftp.ebi.ac.uk/pub/databases/metagenomics/mgnify_genomes/human-gut/2019_09/all_genomes/MGYG-HGUT-017/MGYG-HGUT-01770/genomes1/GUT_GENOME028716.gff.gz
GUT_GENOME028717	UHGG	TRUE	ERS006550	ERP000108	ftp://ftp.ebi.ac.uk/pub/databases/metagenomics/mgnify_genomes/human-gut/2019_09/all_genomes/MGYG-HGUT-000/MGYG-HGUT-00060/genomes2/GUT_GENOME028717.gff.gz
GUT_GENOME028718	UHGG	TRUE	ERS006550	ERP000108	ftp://ftp.ebi.ac.uk/pub/databases/metagenomics/mgnify_genomes/human-gut/2019_09/all_genomes/MGYG-HGUT-000/MGYG-HGUT-00018/genomes1/GUT_GENOME028718.gff.gz
GUT_GENOME028719	UHGG	TRUE	ERS006550	ERP000108	ftp://ftp.ebi.ac.uk/pub/databases/metagenomics/mgnify_genomes/human-gut/2019_09/all_genomes/MGYG-HGUT-046/MGYG-HGUT-04640/genomes1/GUT_GENOME028719.gff.gz
GUT_GENOME028720	UHGG	TRUE	ERS006513	ERP000108	ftp://ftp.ebi.ac.uk/pub/databases/metagenomics/mgnify_genomes/human-gut/2019_09/all_genomes/MGYG-HGUT-025/MGYG-HGUT-02570/genomes3/GUT_GENOME028720.gff.gz
GUT_GENOME028721	UHGG	TRUE	ERS006513	ERP000108	ftp://ftp.ebi.ac.uk/pub/databases/metagenomics/mgnify_genomes/human-gut/2019_09/all_genomes/MGYG-HGUT-024/MGYG-HGUT-02492/genomes9/GUT_GENOME028721.gff.gz
GUT_GENOME028722	UHGG	TRUE	ERS006513	ERP000108	ftp://ftp.ebi.ac.uk/pub/databases/metagenomics/mgnify_genomes/human-gut/2019_09/all_genomes/MGYG-HGUT-018/MGYG-HGUT-01887/genomes1/GUT_GENOME028722.gff.gz
GUT_GENOME028723	UHGG	TRUE	ERS006513	ERP000108	ftp://ftp.ebi.ac.uk/pub/databases/metagenomics/mgnify_genomes/human-gut/2019_09/all_genomes/MGYG-HGUT-043/MGYG-HGUT-04317/genomes1/GUT_GENOME028723.gff.gz
GUT_GENOME028724	UHGG	TRUE	ERS006513	ERP000108	ftp://ftp.ebi.ac.uk/pub/databases/metagenomics/mgnify_genomes/human-gut/2019_09/all_genomes/MGYG-HGUT-043/MGYG-HGUT-04388/genomes1/GUT_GENOME028724.gff.gz
GUT_GENOME028725	UHGG	TRUE	ERS006565	ERP000108	ftp://ftp.ebi.ac.uk/pub/databases/metagenomics/mgnify_genomes/human-gut/2019_09/all_genomes/MGYG-HGUT-039/MGYG-HGUT-03912/genomes1/GUT_GENOME028725.gff.gz
GUT_GENOME028726	UHGG	TRUE	ERS006565	ERP000108	ftp://ftp.ebi.ac.uk/pub/databases/metagenomics/mgnify_genomes/human-gut/2019_09/all_genomes/MGYG-HGUT-013/MGYG-HGUT-01372/genomes1/GUT_GENOME028726.gff.gz
GUT_GENOME028727	UHGG	TRUE	ERS006565	ERP000108	ftp://ftp.ebi.ac.uk/pub/databases/metagenomics/mgnify_genomes/human-gut/2019_09/all_genomes/MGYG-HGUT-032/MGYG-HGUT-03242/genomes1/GUT_GENOME028727.gff.gz
GUT_GENOME028728	UHGG	TRUE	ERS006565	ERP000108	ftp://ftp.ebi.ac.uk/pub/databases/metagenomics/mgnify_genomes/human-gut/2019_09/all_genomes/MGYG-HGUT-029/MGYG-HGUT-02933/genomes1/GUT_GENOME028728.gff.gz
GUT_GENOME028729	UHGG	TRUE	ERS006565	ERP000108	ftp://ftp.ebi.ac.uk/pub/databases/metagenomics/mgnify_genomes/human-gut/2019_09/all_genomes/MGYG-HGUT-023/MGYG-HGUT-02394/genomes1/GUT_GENOME028729.gff.gz
GUT_GENOME028730	UHGG	TRUE	ERS006565	ERP000108	ftp://ftp.ebi.ac.uk/pub/databases/metagenomics/mgnify_genomes/human-gut/2019_09/all_genomes/MGYG-HGUT-013/MGYG-HGUT-01372/genomes1/GUT_GENOME028730.gff.gz
GUT_GENOME028731	UHGG	TRUE	ERS006565	ERP000108	ftp://ftp.ebi.ac.uk/pub/databases/metagenomics/mgnify_genomes/human-gut/2019_09/all_genomes/MGYG-HGUT-029/MGYG-HGUT-02933/genomes1/GUT_GENOME028731.gff.gz
GUT_GENOME028732	UHGG	TRUE	ERS006565	ERP000108	ftp://ftp.ebi.ac.uk/pub/databases/metagenomics/mgnify_genomes/human-gut/2019_09/all_genomes/MGYG-HGUT-039/MGYG-HGUT-03912/genomes1/GUT_GENOME028732.gff.gz
GUT_GENOME028733	UHGG	TRUE	ERS006565	ERP000108	ftp://ftp.ebi.ac.uk/pub/databases/metagenomics/mgnify_genomes/human-gut/2019_09/all_genomes/MGYG-HGUT-032/MGYG-HGUT-03242/genomes1/GUT_GENOME028733.gff.gz
GUT_GENOME028734	UHGG	TRUE	ERS006565	ERP000108	ftp://ftp.ebi.ac.uk/pub/databases/metagenomics/mgnify_genomes/human-gut/2019_09/all_genomes/MGYG-HGUT-013/MGYG-HGUT-01346/genomes3/GUT_GENOME028734.gff.gz
GUT_GENOME028735	UHGG	TRUE	ERS006565	ERP000108	ftp://ftp.ebi.ac.uk/pub/databases/metagenomics/mgnify_genomes/human-gut/2019_09/all_genomes/MGYG-HGUT-041/MGYG-HGUT-04158/genomes2/GUT_GENOME028735.gff.gz
GUT_GENOME028736	UHGG	TRUE	ERS006564	ERP000108	ftp://ftp.ebi.ac.uk/pub/databases/metagenomics/mgnify_genomes/human-gut/2019_09/all_genomes/MGYG-HGUT-001/MGYG-HGUT-00190/genomes4/GUT_GENOME028736.gff.gz
GUT_GENOME028737	UHGG	TRUE	ERS006564	ERP000108	ftp://ftp.ebi.ac.uk/pub/databases/metagenomics/mgnify_genomes/human-gut/2019_09/all_genomes/MGYG-HGUT-000/MGYG-HGUT-00076/genomes2/GUT_GENOME028737.gff.gz
GUT_GENOME028738	UHGG	TRUE	ERS006564	ERP000108	ftp://ftp.ebi.ac.uk/pub/databases/metagenomics/mgnify_genomes/human-gut/2019_09/all_genomes/MGYG-HGUT-002/MGYG-HGUT-00243/genomes2/GUT_GENOME028738.gff.gz
GUT_GENOME028739	UHGG	TRUE	ERS006564	ERP000108	ftp://ftp.ebi.ac.uk/pub/databases/metagenomics/mgnify_genomes/human-gut/2019_09/all_genomes/MGYG-HGUT-025/MGYG-HGUT-02570/genomes3/GUT_GENOME028739.gff.gz
GUT_GENOME028740	UHGG	TRUE	ERS006564	ERP000108	ftp://ftp.ebi.ac.uk/pub/databases/metagenomics/mgnify_genomes/human-gut/2019_09/all_genomes/MGYG-HGUT-000/MGYG-HGUT-00041/genomes1/GUT_GENOME028740.gff.gz
GUT_GENOME028741	UHGG	TRUE	ERS006564	ERP000108	ftp://ftp.ebi.ac.uk/pub/databases/metagenomics/mgnify_genomes/human-gut/2019_09/all_genomes/MGYG-HGUT-013/MGYG-HGUT-01302/genomes9/GUT_GENOME028741.gff.gz
GUT_GENOME028742	UHGG	TRUE	ERS006564	ERP000108	ftp://ftp.ebi.ac.uk/pub/databases/metagenomics/mgnify_genomes/human-gut/2019_09/all_genomes/MGYG-HGUT-023/MGYG-HGUT-02321/genomes5/GUT_GENOME028742.gff.gz
GUT_GENOME028743	UHGG	TRUE	ERS006564	ERP000108	ftp://ftp.ebi.ac.uk/pub/databases/metagenomics/mgnify_genomes/human-gut/2019_09/all_genomes/MGYG-HGUT-024/MGYG-HGUT-02492/genomes9/GUT_GENOME028743.gff.gz
GUT_GENOME028744	UHGG	TRUE	ERS006581	ERP000108	ftp://ftp.ebi.ac.uk/pub/databases/metagenomics/mgnify_genomes/human-gut/2019_09/all_genomes/MGYG-HGUT-025/MGYG-HGUT-02570/genomes4/GUT_GENOME028744.gff.gz
GUT_GENOME028745	UHGG	TRUE	ERS006581	ERP000108	ftp://ftp.ebi.ac.uk/pub/databases/metagenomics/mgnify_genomes/human-gut/2019_09/all_genomes/MGYG-HGUT-024/MGYG-HGUT-02478/genomes5/GUT_GENOME028745.gff.gz
GUT_GENOME028746	UHGG	TRUE	ERS006562	ERP000108	ftp://ftp.ebi.ac.uk/pub/databases/metagenomics/mgnify_genomes/human-gut/2019_09/all_genomes/MGYG-HGUT-017/MGYG-HGUT-01772/genomes1/GUT_GENOME028746.gff.gz
GUT_GENOME028747	UHGG	TRUE	ERS006562	ERP000108	ftp://ftp.ebi.ac.uk/pub/databases/metagenomics/mgnify_genomes/human-gut/2019_09/all_genomes/MGYG-HGUT-034/MGYG-HGUT-03411/genomes1/GUT_GENOME028747.gff.gz
GUT_GENOME028748	UHGG	TRUE	ERS006506	ERP000108	ftp://ftp.ebi.ac.uk/pub/databases/metagenomics/mgnify_genomes/human-gut/2019_09/all_genomes/MGYG-HGUT-000/MGYG-HGUT-00060/genomes3/GUT_GENOME028748.gff.gz
GUT_GENOME028749	UHGG	TRUE	ERS006506	ERP000108	ftp://ftp.ebi.ac.uk/pub/databases/metagenomics/mgnify_genomes/human-gut/2019_09/all_genomes/MGYG-HGUT-024/MGYG-HGUT-02478/genomes3/GUT_GENOME028749.gff.gz
GUT_GENOME028750	UHGG	TRUE	ERS006506	ERP000108	ftp://ftp.ebi.ac.uk/pub/databases/metagenomics/mgnify_genomes/human-gut/2019_09/all_genomes/MGYG-HGUT-001/MGYG-HGUT-00144/genomes5/GUT_GENOME028750.gff.gz
GUT_GENOME028751	UHGG	TRUE	ERS006506	ERP000108	ftp://ftp.ebi.ac.uk/pub/databases/metagenomics/mgnify_genomes/human-gut/2019_09/all_genomes/MGYG-HGUT-018/MGYG-HGUT-01830/genomes2/GUT_GENOME028751.gff.gz
GUT_GENOME028752	UHGG	TRUE	ERS006506	ERP000108	ftp://ftp.ebi.ac.uk/pub/databases/metagenomics/mgnify_genomes/human-gut/2019_09/all_genomes/MGYG-HGUT-026/MGYG-HGUT-02616/genomes1/GUT_GENOME028752.gff.gz
GUT_GENOME028753	UHGG	TRUE	ERS006506	ERP000108	ftp://ftp.ebi.ac.uk/pub/databases/metagenomics/mgnify_genomes/human-gut/2019_09/all_genomes/MGYG-HGUT-036/MGYG-HGUT-03681/genomes4/GUT_GENOME028753.gff.gz
GUT_GENOME028754	UHGG	TRUE	ERS006506	ERP000108	ftp://ftp.ebi.ac.uk/pub/databases/metagenomics/mgnify_genomes/human-gut/2019_09/all_genomes/MGYG-HGUT-023/MGYG-HGUT-02321/genomes3/GUT_GENOME028754.gff.gz
GUT_GENOME028755	UHGG	TRUE	ERS006506	ERP000108	ftp://ftp.ebi.ac.uk/pub/databases/metagenomics/mgnify_genomes/human-gut/2019_09/all_genomes/MGYG-HGUT-000/MGYG-HGUT-00060/genomes3/GUT_GENOME028755.gff.gz
GUT_GENOME028756	UHGG	TRUE	ERS006506	ERP000108	ftp://ftp.ebi.ac.uk/pub/databases/metagenomics/mgnify_genomes/human-gut/2019_09/all_genomes/MGYG-HGUT-036/MGYG-HGUT-03681/genomes2/GUT_GENOME028756.gff.gz
GUT_GENOME028757	UHGG	TRUE	ERS006506	ERP000108	ftp://ftp.ebi.ac.uk/pub/databases/metagenomics/mgnify_genomes/human-gut/2019_09/all_genomes/MGYG-HGUT-024/MGYG-HGUT-02478/genomes6/GUT_GENOME028757.gff.gz
GUT_GENOME028758	UHGG	TRUE	ERS006508	ERP000108	ftp://ftp.ebi.ac.uk/pub/databases/metagenomics/mgnify_genomes/human-gut/2019_09/all_genomes/MGYG-HGUT-007/MGYG-HGUT-00723/genomes3/GUT_GENOME028758.gff.gz
GUT_GENOME028759	UHGG	TRUE	ERS006508	ERP000108	ftp://ftp.ebi.ac.uk/pub/databases/metagenomics/mgnify_genomes/human-gut/2019_09/all_genomes/MGYG-HGUT-001/MGYG-HGUT-00144/genomes1/GUT_GENOME028759.gff.gz
GUT_GENOME028760	UHGG	TRUE	ERS006508	ERP000108	ftp://ftp.ebi.ac.uk/pub/databases/metagenomics/mgnify_genomes/human-gut/2019_09/all_genomes/MGYG-HGUT-041/MGYG-HGUT-04158/genomes3/GUT_GENOME028760.gff.gz
GUT_GENOME028761	UHGG	TRUE	ERS006508	ERP000108	ftp://ftp.ebi.ac.uk/pub/databases/metagenomics/mgnify_genomes/human-gut/2019_09/all_genomes/MGYG-HGUT-028/MGYG-HGUT-02882/genomes1/GUT_GENOME028761.gff.gz
GUT_GENOME028762	UHGG	TRUE	ERS006508	ERP000108	ftp://ftp.ebi.ac.uk/pub/databases/metagenomics/mgnify_genomes/human-gut/2019_09/all_genomes/MGYG-HGUT-002/MGYG-HGUT-00258/genomes3/GUT_GENOME028762.gff.gz
GUT_GENOME028763	UHGG	TRUE	ERS006508	ERP000108	ftp://ftp.ebi.ac.uk/pub/databases/metagenomics/mgnify_genomes/human-gut/2019_09/all_genomes/MGYG-HGUT-000/MGYG-HGUT-00074/genomes4/GUT_GENOME028763.gff.gz
GUT_GENOME028764	UHGG	TRUE	ERS006508	ERP000108	ftp://ftp.ebi.ac.uk/pub/databases/metagenomics/mgnify_genomes/human-gut/2019_09/all_genomes/MGYG-HGUT-002/MGYG-HGUT-00251/genomes3/GUT_GENOME028764.gff.gz
GUT_GENOME028765	UHGG	TRUE	ERS006508	ERP000108	ftp://ftp.ebi.ac.uk/pub/databases/metagenomics/mgnify_genomes/human-gut/2019_09/all_genomes/MGYG-HGUT-001/MGYG-HGUT-00144/genomes5/GUT_GENOME028765.gff.gz
GUT_GENOME028766	UHGG	TRUE	ERS006508	ERP000108	ftp://ftp.ebi.ac.uk/pub/databases/metagenomics/mgnify_genomes/human-gut/2019_09/all_genomes/MGYG-HGUT-002/MGYG-HGUT-00258/genomes4/GUT_GENOME028766.gff.gz
GUT_GENOME028767	UHGG	TRUE	ERS006508	ERP000108	ftp://ftp.ebi.ac.uk/pub/databases/metagenomics/mgnify_genomes/human-gut/2019_09/all_genomes/MGYG-HGUT-028/MGYG-HGUT-02882/genomes1/GUT_GENOME028767.gff.gz
GUT_GENOME028768	UHGG	TRUE	ERS006508	ERP000108	ftp://ftp.ebi.ac.uk/pub/databases/metagenomics/mgnify_genomes/human-gut/2019_09/all_genomes/MGYG-HGUT-007/MGYG-HGUT-00723/genomes3/GUT_GENOME028768.gff.gz
GUT_GENOME028769	UHGG	TRUE	ERS006508	ERP000108	ftp://ftp.ebi.ac.uk/pub/databases/metagenomics/mgnify_genomes/human-gut/2019_09/all_genomes/MGYG-HGUT-023/MGYG-HGUT-02371/genomes1/GUT_GENOME028769.gff.gz
GUT_GENOME028770	UHGG	TRUE	ERS006588	ERP000108	ftp://ftp.ebi.ac.uk/pub/databases/metagenomics/mgnify_genomes/human-gut/2019_09/all_genomes/MGYG-HGUT-004/MGYG-HGUT-00463/genomes1/GUT_GENOME028770.gff.gz
GUT_GENOME028771	UHGG	TRUE	ERS006588	ERP000108	ftp://ftp.ebi.ac.uk/pub/databases/metagenomics/mgnify_genomes/human-gut/2019_09/all_genomes/MGYG-HGUT-044/MGYG-HGUT-04451/genomes1/GUT_GENOME028771.gff.gz
GUT_GENOME028772	UHGG	TRUE	ERS006588	ERP000108	ftp://ftp.ebi.ac.uk/pub/databases/metagenomics/mgnify_genomes/human-gut/2019_09/all_genomes/MGYG-HGUT-034/MGYG-HGUT-03411/genomes1/GUT_GENOME028772.gff.gz
GUT_GENOME028773	UHGG	TRUE	ERS006588	ERP000108	ftp://ftp.ebi.ac.uk/pub/databases/metagenomics/mgnify_genomes/human-gut/2019_09/all_genomes/MGYG-HGUT-013/MGYG-HGUT-01319/genomes2/GUT_GENOME028773.gff.gz
GUT_GENOME028774	UHGG	TRUE	ERS006588	ERP000108	ftp://ftp.ebi.ac.uk/pub/databases/metagenomics/mgnify_genomes/human-gut/2019_09/all_genomes/MGYG-HGUT-034/MGYG-HGUT-03411/genomes1/GUT_GENOME028774.gff.gz
GUT_GENOME028775	UHGG	TRUE	ERS006536	ERP000108	ftp://ftp.ebi.ac.uk/pub/databases/metagenomics/mgnify_genomes/human-gut/2019_09/all_genomes/MGYG-HGUT-000/MGYG-HGUT-00078/genomes1/GUT_GENOME028775.gff.gz
GUT_GENOME028776	UHGG	TRUE	ERS006536	ERP000108	ftp://ftp.ebi.ac.uk/pub/databases/metagenomics/mgnify_genomes/human-gut/2019_09/all_genomes/MGYG-HGUT-040/MGYG-HGUT-04099/genomes1/GUT_GENOME028776.gff.gz
GUT_GENOME028777	UHGG	TRUE	ERS006536	ERP000108	ftp://ftp.ebi.ac.uk/pub/databases/metagenomics/mgnify_genomes/human-gut/2019_09/all_genomes/MGYG-HGUT-022/MGYG-HGUT-02293/genomes5/GUT_GENOME028777.gff.gz
GUT_GENOME028778	UHGG	TRUE	ERS006536	ERP000108	ftp://ftp.ebi.ac.uk/pub/databases/metagenomics/mgnify_genomes/human-gut/2019_09/all_genomes/MGYG-HGUT-041/MGYG-HGUT-04158/genomes2/GUT_GENOME028778.gff.gz
GUT_GENOME028779	UHGG	TRUE	ERS006536	ERP000108	ftp://ftp.ebi.ac.uk/pub/databases/metagenomics/mgnify_genomes/human-gut/2019_09/all_genomes/MGYG-HGUT-003/MGYG-HGUT-00382/genomes1/GUT_GENOME028779.gff.gz
GUT_GENOME028780	UHGG	TRUE	ERS006536	ERP000108	ftp://ftp.ebi.ac.uk/pub/databases/metagenomics/mgnify_genomes/human-gut/2019_09/all_genomes/MGYG-HGUT-022/MGYG-HGUT-02293/genomes3/GUT_GENOME028780.gff.gz
GUT_GENOME028781	UHGG	TRUE	ERS006528	ERP000108	ftp://ftp.ebi.ac.uk/pub/databases/metagenomics/mgnify_genomes/human-gut/2019_09/all_genomes/MGYG-HGUT-024/MGYG-HGUT-02492/genomes11/GUT_GENOME028781.gff.gz
GUT_GENOME028782	UHGG	TRUE	ERS006528	ERP000108	ftp://ftp.ebi.ac.uk/pub/databases/metagenomics/mgnify_genomes/human-gut/2019_09/all_genomes/MGYG-HGUT-007/MGYG-HGUT-00723/genomes2/GUT_GENOME028782.gff.gz
GUT_GENOME028783	UHGG	TRUE	ERS006528	ERP000108	ftp://ftp.ebi.ac.uk/pub/databases/metagenomics/mgnify_genomes/human-gut/2019_09/all_genomes/MGYG-HGUT-024/MGYG-HGUT-02492/genomes11/GUT_GENOME028783.gff.gz
GUT_GENOME028784	UHGG	TRUE	ERS006535	ERP000108	ftp://ftp.ebi.ac.uk/pub/databases/metagenomics/mgnify_genomes/human-gut/2019_09/all_genomes/MGYG-HGUT-013/MGYG-HGUT-01346/genomes5/GUT_GENOME028784.gff.gz
GUT_GENOME028785	UHGG	TRUE	ERS006535	ERP000108	ftp://ftp.ebi.ac.uk/pub/databases/metagenomics/mgnify_genomes/human-gut/2019_09/all_genomes/MGYG-HGUT-001/MGYG-HGUT-00144/genomes1/GUT_GENOME028785.gff.gz
GUT_GENOME028786	UHGG	TRUE	ERS006535	ERP000108	ftp://ftp.ebi.ac.uk/pub/databases/metagenomics/mgnify_genomes/human-gut/2019_09/all_genomes/MGYG-HGUT-001/MGYG-HGUT-00144/genomes1/GUT_GENOME028786.gff.gz
GUT_GENOME028787	UHGG	TRUE	ERS006535	ERP000108	ftp://ftp.ebi.ac.uk/pub/databases/metagenomics/mgnify_genomes/human-gut/2019_09/all_genomes/MGYG-HGUT-002/MGYG-HGUT-00271/genomes2/GUT_GENOME028787.gff.gz
GUT_GENOME028788	UHGG	TRUE	ERS006530	ERP000108	ftp://ftp.ebi.ac.uk/pub/databases/metagenomics/mgnify_genomes/human-gut/2019_09/all_genomes/MGYG-HGUT-041/MGYG-HGUT-04158/genomes2/GUT_GENOME028788.gff.gz
GUT_GENOME028789	UHGG	TRUE	ERS006530	ERP000108	ftp://ftp.ebi.ac.uk/pub/databases/metagenomics/mgnify_genomes/human-gut/2019_09/all_genomes/MGYG-HGUT-045/MGYG-HGUT-04533/genomes1/GUT_GENOME028789.gff.gz
GUT_GENOME028790	UHGG	TRUE	ERS006530	ERP000108	ftp://ftp.ebi.ac.uk/pub/databases/metagenomics/mgnify_genomes/human-gut/2019_09/all_genomes/MGYG-HGUT-024/MGYG-HGUT-02438/genomes8/GUT_GENOME028790.gff.gz
GUT_GENOME028791	UHGG	TRUE	ERS006530	ERP000108	ftp://ftp.ebi.ac.uk/pub/databases/metagenomics/mgnify_genomes/human-gut/2019_09/all_genomes/MGYG-HGUT-000/MGYG-HGUT-00074/genomes2/GUT_GENOME028791.gff.gz
GUT_GENOME028792	UHGG	TRUE	ERS006530	ERP000108	ftp://ftp.ebi.ac.uk/pub/databases/metagenomics/mgnify_genomes/human-gut/2019_09/all_genomes/MGYG-HGUT-024/MGYG-HGUT-02478/genomes10/GUT_GENOME028792.gff.gz
GUT_GENOME028793	UHGG	TRUE	ERS006530	ERP000108	ftp://ftp.ebi.ac.uk/pub/databases/metagenomics/mgnify_genomes/human-gut/2019_09/all_genomes/MGYG-HGUT-041/MGYG-HGUT-04158/genomes2/GUT_GENOME028793.gff.gz
GUT_GENOME028794	UHGG	TRUE	ERS006530	ERP000108	ftp://ftp.ebi.ac.uk/pub/databases/metagenomics/mgnify_genomes/human-gut/2019_09/all_genomes/MGYG-HGUT-024/MGYG-HGUT-02478/genomes3/GUT_GENOME028794.gff.gz
GUT_GENOME028795	UHGG	TRUE	ERS006530	ERP000108	ftp://ftp.ebi.ac.uk/pub/databases/metagenomics/mgnify_genomes/human-gut/2019_09/all_genomes/MGYG-HGUT-045/MGYG-HGUT-04533/genomes2/GUT_GENOME028795.gff.gz
GUT_GENOME028796	UHGG	TRUE	ERS006530	ERP000108	ftp://ftp.ebi.ac.uk/pub/databases/metagenomics/mgnify_genomes/human-gut/2019_09/all_genomes/MGYG-HGUT-024/MGYG-HGUT-02492/genomes15/GUT_GENOME028796.gff.gz
GUT_GENOME028797	UHGG	TRUE	ERS006561	ERP000108	ftp://ftp.ebi.ac.uk/pub/databases/metagenomics/mgnify_genomes/human-gut/2019_09/all_genomes/MGYG-HGUT-013/MGYG-HGUT-01302/genomes10/GUT_GENOME028797.gff.gz
GUT_GENOME028798	UHGG	TRUE	ERS006561	ERP000108	ftp://ftp.ebi.ac.uk/pub/databases/metagenomics/mgnify_genomes/human-gut/2019_09/all_genomes/MGYG-HGUT-025/MGYG-HGUT-02570/genomes3/GUT_GENOME028798.gff.gz
GUT_GENOME028799	UHGG	TRUE	ERS006561	ERP000108	ftp://ftp.ebi.ac.uk/pub/databases/metagenomics/mgnify_genomes/human-gut/2019_09/all_genomes/MGYG-HGUT-024/MGYG-HGUT-02492/genomes15/GUT_GENOME028799.gff.gz
GUT_GENOME028800	UHGG	TRUE	ERS006561	ERP000108	ftp://ftp.ebi.ac.uk/pub/databases/metagenomics/mgnify_genomes/human-gut/2019_09/all_genomes/MGYG-HGUT-007/MGYG-HGUT-00779/genomes1/GUT_GENOME028800.gff.gz
GUT_GENOME028801	UHGG	TRUE	ERS006561	ERP000108	ftp://ftp.ebi.ac.uk/pub/databases/metagenomics/mgnify_genomes/human-gut/2019_09/all_genomes/MGYG-HGUT-013/MGYG-HGUT-01319/genomes2/GUT_GENOME028801.gff.gz
GUT_GENOME028802	UHGG	TRUE	ERS006561	ERP000108	ftp://ftp.ebi.ac.uk/pub/databases/metagenomics/mgnify_genomes/human-gut/2019_09/all_genomes/MGYG-HGUT-007/MGYG-HGUT-00779/genomes1/GUT_GENOME028802.gff.gz
GUT_GENOME028803	UHGG	TRUE	ERS006561	ERP000108	ftp://ftp.ebi.ac.uk/pub/databases/metagenomics/mgnify_genomes/human-gut/2019_09/all_genomes/MGYG-HGUT-013/MGYG-HGUT-01302/genomes1/GUT_GENOME028803.gff.gz
GUT_GENOME028804	UHGG	TRUE	ERS006561	ERP000108	ftp://ftp.ebi.ac.uk/pub/databases/metagenomics/mgnify_genomes/human-gut/2019_09/all_genomes/MGYG-HGUT-013/MGYG-HGUT-01346/genomes9/GUT_GENOME028804.gff.gz
GUT_GENOME028805	UHGG	TRUE	ERS006561	ERP000108	ftp://ftp.ebi.ac.uk/pub/databases/metagenomics/mgnify_genomes/human-gut/2019_09/all_genomes/MGYG-HGUT-025/MGYG-HGUT-02570/genomes3/GUT_GENOME028805.gff.gz
GUT_GENOME028806	UHGG	TRUE	ERS006561	ERP000108	ftp://ftp.ebi.ac.uk/pub/databases/metagenomics/mgnify_genomes/human-gut/2019_09/all_genomes/MGYG-HGUT-024/MGYG-HGUT-02492/genomes3/GUT_GENOME028806.gff.gz
GUT_GENOME028807	UHGG	TRUE	ERS006561	ERP000108	ftp://ftp.ebi.ac.uk/pub/databases/metagenomics/mgnify_genomes/human-gut/2019_09/all_genomes/MGYG-HGUT-013/MGYG-HGUT-01319/genomes2/GUT_GENOME028807.gff.gz
GUT_GENOME028808	UHGG	TRUE	ERS006561	ERP000108	ftp://ftp.ebi.ac.uk/pub/databases/metagenomics/mgnify_genomes/human-gut/2019_09/all_genomes/MGYG-HGUT-024/MGYG-HGUT-02492/genomes10/GUT_GENOME028808.gff.gz
GUT_GENOME028809	UHGG	TRUE	ERS006561	ERP000108	ftp://ftp.ebi.ac.uk/pub/databases/metagenomics/mgnify_genomes/human-gut/2019_09/all_genomes/MGYG-HGUT-043/MGYG-HGUT-04323/genomes3/GUT_GENOME028809.gff.gz
GUT_GENOME028810	UHGG	TRUE	ERS006590	ERP000108	ftp://ftp.ebi.ac.uk/pub/databases/metagenomics/mgnify_genomes/human-gut/2019_09/all_genomes/MGYG-HGUT-024/MGYG-HGUT-02492/genomes8/GUT_GENOME028810.gff.gz
GUT_GENOME028811	UHGG	TRUE	ERS006590	ERP000108	ftp://ftp.ebi.ac.uk/pub/databases/metagenomics/mgnify_genomes/human-gut/2019_09/all_genomes/MGYG-HGUT-025/MGYG-HGUT-02570/genomes1/GUT_GENOME028811.gff.gz
GUT_GENOME028812	UHGG	TRUE	ERS006590	ERP000108	ftp://ftp.ebi.ac.uk/pub/databases/metagenomics/mgnify_genomes/human-gut/2019_09/all_genomes/MGYG-HGUT-017/MGYG-HGUT-01774/genomes1/GUT_GENOME028812.gff.gz
GUT_GENOME028813	UHGG	TRUE	ERS006590	ERP000108	ftp://ftp.ebi.ac.uk/pub/databases/metagenomics/mgnify_genomes/human-gut/2019_09/all_genomes/MGYG-HGUT-039/MGYG-HGUT-03937/genomes7/GUT_GENOME028813.gff.gz
GUT_GENOME028814	UHGG	TRUE	ERS006590	ERP000108	ftp://ftp.ebi.ac.uk/pub/databases/metagenomics/mgnify_genomes/human-gut/2019_09/all_genomes/MGYG-HGUT-039/MGYG-HGUT-03937/genomes5/GUT_GENOME028814.gff.gz
GUT_GENOME028815	UHGG	TRUE	ERS006590	ERP000108	ftp://ftp.ebi.ac.uk/pub/databases/metagenomics/mgnify_genomes/human-gut/2019_09/all_genomes/MGYG-HGUT-025/MGYG-HGUT-02570/genomes2/GUT_GENOME028815.gff.gz
GUT_GENOME028816	UHGG	TRUE	ERS006590	ERP000108	ftp://ftp.ebi.ac.uk/pub/databases/metagenomics/mgnify_genomes/human-gut/2019_09/all_genomes/MGYG-HGUT-002/MGYG-HGUT-00212/genomes1/GUT_GENOME028816.gff.gz
GUT_GENOME028817	UHGG	TRUE	ERS006590	ERP000108	ftp://ftp.ebi.ac.uk/pub/databases/metagenomics/mgnify_genomes/human-gut/2019_09/all_genomes/MGYG-HGUT-024/MGYG-HGUT-02492/genomes4/GUT_GENOME028817.gff.gz
GUT_GENOME028818	UHGG	TRUE	ERS006487	ERP000108	ftp://ftp.ebi.ac.uk/pub/databases/metagenomics/mgnify_genomes/human-gut/2019_09/all_genomes/MGYG-HGUT-000/MGYG-HGUT-00076/genomes3/GUT_GENOME028818.gff.gz
GUT_GENOME028819	UHGG	TRUE	ERS006487	ERP000108	ftp://ftp.ebi.ac.uk/pub/databases/metagenomics/mgnify_genomes/human-gut/2019_09/all_genomes/MGYG-HGUT-024/MGYG-HGUT-02492/genomes6/GUT_GENOME028819.gff.gz
GUT_GENOME028820	UHGG	TRUE	ERS006487	ERP000108	ftp://ftp.ebi.ac.uk/pub/databases/metagenomics/mgnify_genomes/human-gut/2019_09/all_genomes/MGYG-HGUT-000/MGYG-HGUT-00076/genomes3/GUT_GENOME028820.gff.gz
GUT_GENOME028821	UHGG	TRUE	ERS006487	ERP000108	ftp://ftp.ebi.ac.uk/pub/databases/metagenomics/mgnify_genomes/human-gut/2019_09/all_genomes/MGYG-HGUT-024/MGYG-HGUT-02492/genomes3/GUT_GENOME028821.gff.gz
GUT_GENOME028822	UHGG	TRUE	ERS006542	ERP000108	ftp://ftp.ebi.ac.uk/pub/databases/metagenomics/mgnify_genomes/human-gut/2019_09/all_genomes/MGYG-HGUT-018/MGYG-HGUT-01866/genomes2/GUT_GENOME028822.gff.gz
GUT_GENOME028823	UHGG	TRUE	ERS006542	ERP000108	ftp://ftp.ebi.ac.uk/pub/databases/metagenomics/mgnify_genomes/human-gut/2019_09/all_genomes/MGYG-HGUT-013/MGYG-HGUT-01365/genomes3/GUT_GENOME028823.gff.gz
GUT_GENOME028824	UHGG	TRUE	ERS006542	ERP000108	ftp://ftp.ebi.ac.uk/pub/databases/metagenomics/mgnify_genomes/human-gut/2019_09/all_genomes/MGYG-HGUT-036/MGYG-HGUT-03693/genomes2/GUT_GENOME028824.gff.gz
GUT_GENOME028825	UHGG	TRUE	ERS006542	ERP000108	ftp://ftp.ebi.ac.uk/pub/databases/metagenomics/mgnify_genomes/human-gut/2019_09/all_genomes/MGYG-HGUT-002/MGYG-HGUT-00258/genomes3/GUT_GENOME028825.gff.gz
GUT_GENOME028826	UHGG	TRUE	ERS006542	ERP000108	ftp://ftp.ebi.ac.uk/pub/databases/metagenomics/mgnify_genomes/human-gut/2019_09/all_genomes/MGYG-HGUT-024/MGYG-HGUT-02492/genomes11/GUT_GENOME028826.gff.gz
GUT_GENOME028827	UHGG	TRUE	ERS006517	ERP000108	ftp://ftp.ebi.ac.uk/pub/databases/metagenomics/mgnify_genomes/human-gut/2019_09/all_genomes/MGYG-HGUT-002/MGYG-HGUT-00217/genomes4/GUT_GENOME028827.gff.gz
GUT_GENOME028828	UHGG	TRUE	ERS006517	ERP000108	ftp://ftp.ebi.ac.uk/pub/databases/metagenomics/mgnify_genomes/human-gut/2019_09/all_genomes/MGYG-HGUT-000/MGYG-HGUT-00078/genomes3/GUT_GENOME028828.gff.gz
GUT_GENOME028829	UHGG	TRUE	ERS006517	ERP000108	ftp://ftp.ebi.ac.uk/pub/databases/metagenomics/mgnify_genomes/human-gut/2019_09/all_genomes/MGYG-HGUT-045/MGYG-HGUT-04533/genomes1/GUT_GENOME028829.gff.gz
GUT_GENOME028830	UHGG	TRUE	ERS006517	ERP000108	ftp://ftp.ebi.ac.uk/pub/databases/metagenomics/mgnify_genomes/human-gut/2019_09/all_genomes/MGYG-HGUT-000/MGYG-HGUT-00074/genomes2/GUT_GENOME028830.gff.gz
GUT_GENOME028831	UHGG	TRUE	ERS006517	ERP000108	ftp://ftp.ebi.ac.uk/pub/databases/metagenomics/mgnify_genomes/human-gut/2019_09/all_genomes/MGYG-HGUT-002/MGYG-HGUT-00211/genomes1/GUT_GENOME028831.gff.gz
GUT_GENOME028832	UHGG	TRUE	ERS006517	ERP000108	ftp://ftp.ebi.ac.uk/pub/databases/metagenomics/mgnify_genomes/human-gut/2019_09/all_genomes/MGYG-HGUT-024/MGYG-HGUT-02438/genomes7/GUT_GENOME028832.gff.gz
GUT_GENOME028833	UHGG	TRUE	ERS006517	ERP000108	ftp://ftp.ebi.ac.uk/pub/databases/metagenomics/mgnify_genomes/human-gut/2019_09/all_genomes/MGYG-HGUT-000/MGYG-HGUT-00074/genomes1/GUT_GENOME028833.gff.gz
GUT_GENOME028834	UHGG	TRUE	ERS006517	ERP000108	ftp://ftp.ebi.ac.uk/pub/databases/metagenomics/mgnify_genomes/human-gut/2019_09/all_genomes/MGYG-HGUT-002/MGYG-HGUT-00217/genomes1/GUT_GENOME028834.gff.gz
GUT_GENOME028835	UHGG	TRUE	ERS006517	ERP000108	ftp://ftp.ebi.ac.uk/pub/databases/metagenomics/mgnify_genomes/human-gut/2019_09/all_genomes/MGYG-HGUT-024/MGYG-HGUT-02438/genomes10/GUT_GENOME028835.gff.gz
GUT_GENOME028836	UHGG	TRUE	ERS006517	ERP000108	ftp://ftp.ebi.ac.uk/pub/databases/metagenomics/mgnify_genomes/human-gut/2019_09/all_genomes/MGYG-HGUT-002/MGYG-HGUT-00211/genomes1/GUT_GENOME028836.gff.gz
GUT_GENOME028837	UHGG	TRUE	ERS006517	ERP000108	ftp://ftp.ebi.ac.uk/pub/databases/metagenomics/mgnify_genomes/human-gut/2019_09/all_genomes/MGYG-HGUT-000/MGYG-HGUT-00078/genomes4/GUT_GENOME028837.gff.gz
GUT_GENOME028838	UHGG	TRUE	ERS006486	ERP000108	ftp://ftp.ebi.ac.uk/pub/databases/metagenomics/mgnify_genomes/human-gut/2019_09/all_genomes/MGYG-HGUT-001/MGYG-HGUT-00154/genomes1/GUT_GENOME028838.gff.gz
GUT_GENOME028839	UHGG	TRUE	ERS006573	ERP000108	ftp://ftp.ebi.ac.uk/pub/databases/metagenomics/mgnify_genomes/human-gut/2019_09/all_genomes/MGYG-HGUT-028/MGYG-HGUT-02831/genomes1/GUT_GENOME028839.gff.gz
GUT_GENOME028840	UHGG	TRUE	ERS006573	ERP000108	ftp://ftp.ebi.ac.uk/pub/databases/metagenomics/mgnify_genomes/human-gut/2019_09/all_genomes/MGYG-HGUT-023/MGYG-HGUT-02394/genomes1/GUT_GENOME028840.gff.gz
GUT_GENOME028841	UHGG	TRUE	ERS006573	ERP000108	ftp://ftp.ebi.ac.uk/pub/databases/metagenomics/mgnify_genomes/human-gut/2019_09/all_genomes/MGYG-HGUT-008/MGYG-HGUT-00887/genomes1/GUT_GENOME028841.gff.gz
GUT_GENOME028842	UHGG	TRUE	ERS006573	ERP000108	ftp://ftp.ebi.ac.uk/pub/databases/metagenomics/mgnify_genomes/human-gut/2019_09/all_genomes/MGYG-HGUT-008/MGYG-HGUT-00875/genomes1/GUT_GENOME028842.gff.gz
GUT_GENOME028843	UHGG	TRUE	ERS006573	ERP000108	ftp://ftp.ebi.ac.uk/pub/databases/metagenomics/mgnify_genomes/human-gut/2019_09/all_genomes/MGYG-HGUT-009/MGYG-HGUT-00942/genomes1/GUT_GENOME028843.gff.gz
GUT_GENOME028844	UHGG	TRUE	ERS006573	ERP000108	ftp://ftp.ebi.ac.uk/pub/databases/metagenomics/mgnify_genomes/human-gut/2019_09/all_genomes/MGYG-HGUT-044/MGYG-HGUT-04425/genomes1/GUT_GENOME028844.gff.gz
GUT_GENOME028845	UHGG	TRUE	ERS006573	ERP000108	ftp://ftp.ebi.ac.uk/pub/databases/metagenomics/mgnify_genomes/human-gut/2019_09/all_genomes/MGYG-HGUT-007/MGYG-HGUT-00730/genomes1/GUT_GENOME028845.gff.gz
GUT_GENOME028846	UHGG	TRUE	ERS006573	ERP000108	ftp://ftp.ebi.ac.uk/pub/databases/metagenomics/mgnify_genomes/human-gut/2019_09/all_genomes/MGYG-HGUT-036/MGYG-HGUT-03693/genomes1/GUT_GENOME028846.gff.gz
GUT_GENOME028847	UHGG	TRUE	ERS006573	ERP000108	ftp://ftp.ebi.ac.uk/pub/databases/metagenomics/mgnify_genomes/human-gut/2019_09/all_genomes/MGYG-HGUT-005/MGYG-HGUT-00530/genomes3/GUT_GENOME028847.gff.gz
GUT_GENOME028848	UHGG	TRUE	ERS006573	ERP000108	ftp://ftp.ebi.ac.uk/pub/databases/metagenomics/mgnify_genomes/human-gut/2019_09/all_genomes/MGYG-HGUT-007/MGYG-HGUT-00729/genomes1/GUT_GENOME028848.gff.gz
GUT_GENOME028849	UHGG	TRUE	ERS006573	ERP000108	ftp://ftp.ebi.ac.uk/pub/databases/metagenomics/mgnify_genomes/human-gut/2019_09/all_genomes/MGYG-HGUT-008/MGYG-HGUT-00887/genomes1/GUT_GENOME028849.gff.gz
GUT_GENOME028850	UHGG	TRUE	ERS006573	ERP000108	ftp://ftp.ebi.ac.uk/pub/databases/metagenomics/mgnify_genomes/human-gut/2019_09/all_genomes/MGYG-HGUT-044/MGYG-HGUT-04425/genomes1/GUT_GENOME028850.gff.gz
GUT_GENOME028851	UHGG	TRUE	ERS006573	ERP000108	ftp://ftp.ebi.ac.uk/pub/databases/metagenomics/mgnify_genomes/human-gut/2019_09/all_genomes/MGYG-HGUT-004/MGYG-HGUT-00472/genomes1/GUT_GENOME028851.gff.gz
GUT_GENOME028852	UHGG	TRUE	ERS006584	ERP000108	ftp://ftp.ebi.ac.uk/pub/databases/metagenomics/mgnify_genomes/human-gut/2019_09/all_genomes/MGYG-HGUT-024/MGYG-HGUT-02492/genomes9/GUT_GENOME028852.gff.gz
GUT_GENOME028853	UHGG	TRUE	ERS006584	ERP000108	ftp://ftp.ebi.ac.uk/pub/databases/metagenomics/mgnify_genomes/human-gut/2019_09/all_genomes/MGYG-HGUT-000/MGYG-HGUT-00060/genomes3/GUT_GENOME028853.gff.gz
GUT_GENOME028854	UHGG	TRUE	ERS006584	ERP000108	ftp://ftp.ebi.ac.uk/pub/databases/metagenomics/mgnify_genomes/human-gut/2019_09/all_genomes/MGYG-HGUT-025/MGYG-HGUT-02570/genomes2/GUT_GENOME028854.gff.gz
GUT_GENOME028855	UHGG	TRUE	ERS006584	ERP000108	ftp://ftp.ebi.ac.uk/pub/databases/metagenomics/mgnify_genomes/human-gut/2019_09/all_genomes/MGYG-HGUT-026/MGYG-HGUT-02609/genomes1/GUT_GENOME028855.gff.gz
GUT_GENOME028856	UHGG	TRUE	ERS006584	ERP000108	ftp://ftp.ebi.ac.uk/pub/databases/metagenomics/mgnify_genomes/human-gut/2019_09/all_genomes/MGYG-HGUT-024/MGYG-HGUT-02478/genomes3/GUT_GENOME028856.gff.gz
GUT_GENOME028857	UHGG	TRUE	ERS006584	ERP000108	ftp://ftp.ebi.ac.uk/pub/databases/metagenomics/mgnify_genomes/human-gut/2019_09/all_genomes/MGYG-HGUT-013/MGYG-HGUT-01319/genomes2/GUT_GENOME028857.gff.gz
GUT_GENOME028858	UHGG	TRUE	ERS006584	ERP000108	ftp://ftp.ebi.ac.uk/pub/databases/metagenomics/mgnify_genomes/human-gut/2019_09/all_genomes/MGYG-HGUT-022/MGYG-HGUT-02284/genomes1/GUT_GENOME028858.gff.gz
GUT_GENOME028859	UHGG	TRUE	ERS006514	ERP000108	ftp://ftp.ebi.ac.uk/pub/databases/metagenomics/mgnify_genomes/human-gut/2019_09/all_genomes/MGYG-HGUT-001/MGYG-HGUT-00190/genomes2/GUT_GENOME028859.gff.gz
GUT_GENOME028860	UHGG	TRUE	ERS006514	ERP000108	ftp://ftp.ebi.ac.uk/pub/databases/metagenomics/mgnify_genomes/human-gut/2019_09/all_genomes/MGYG-HGUT-013/MGYG-HGUT-01302/genomes10/GUT_GENOME028860.gff.gz
GUT_GENOME028861	UHGG	TRUE	ERS006514	ERP000108	ftp://ftp.ebi.ac.uk/pub/databases/metagenomics/mgnify_genomes/human-gut/2019_09/all_genomes/MGYG-HGUT-038/MGYG-HGUT-03891/genomes4/GUT_GENOME028861.gff.gz
GUT_GENOME028862	UHGG	TRUE	ERS006514	ERP000108	ftp://ftp.ebi.ac.uk/pub/databases/metagenomics/mgnify_genomes/human-gut/2019_09/all_genomes/MGYG-HGUT-040/MGYG-HGUT-04005/genomes1/GUT_GENOME028862.gff.gz
GUT_GENOME028863	UHGG	TRUE	ERS006514	ERP000108	ftp://ftp.ebi.ac.uk/pub/databases/metagenomics/mgnify_genomes/human-gut/2019_09/all_genomes/MGYG-HGUT-013/MGYG-HGUT-01346/genomes4/GUT_GENOME028863.gff.gz
GUT_GENOME028864	UHGG	TRUE	ERS006514	ERP000108	ftp://ftp.ebi.ac.uk/pub/databases/metagenomics/mgnify_genomes/human-gut/2019_09/all_genomes/MGYG-HGUT-039/MGYG-HGUT-03937/genomes2/GUT_GENOME028864.gff.gz
GUT_GENOME028865	UHGG	TRUE	ERS006514	ERP000108	ftp://ftp.ebi.ac.uk/pub/databases/metagenomics/mgnify_genomes/human-gut/2019_09/all_genomes/MGYG-HGUT-040/MGYG-HGUT-04006/genomes1/GUT_GENOME028865.gff.gz
GUT_GENOME028866	UHGG	TRUE	ERS006514	ERP000108	ftp://ftp.ebi.ac.uk/pub/databases/metagenomics/mgnify_genomes/human-gut/2019_09/all_genomes/MGYG-HGUT-036/MGYG-HGUT-03694/genomes4/GUT_GENOME028866.gff.gz
GUT_GENOME028867	UHGG	TRUE	ERS006541	ERP000108	ftp://ftp.ebi.ac.uk/pub/databases/metagenomics/mgnify_genomes/human-gut/2019_09/all_genomes/MGYG-HGUT-025/MGYG-HGUT-02570/genomes2/GUT_GENOME028867.gff.gz
GUT_GENOME028868	UHGG	TRUE	ERS006541	ERP000108	ftp://ftp.ebi.ac.uk/pub/databases/metagenomics/mgnify_genomes/human-gut/2019_09/all_genomes/MGYG-HGUT-022/MGYG-HGUT-02293/genomes3/GUT_GENOME028868.gff.gz
GUT_GENOME028869	UHGG	TRUE	ERS006511	ERP000108	ftp://ftp.ebi.ac.uk/pub/databases/metagenomics/mgnify_genomes/human-gut/2019_09/all_genomes/MGYG-HGUT-025/MGYG-HGUT-02570/genomes3/GUT_GENOME028869.gff.gz
GUT_GENOME028870	UHGG	TRUE	ERS006511	ERP000108	ftp://ftp.ebi.ac.uk/pub/databases/metagenomics/mgnify_genomes/human-gut/2019_09/all_genomes/MGYG-HGUT-013/MGYG-HGUT-01302/genomes8/GUT_GENOME028870.gff.gz
GUT_GENOME028871	UHGG	TRUE	ERS006511	ERP000108	ftp://ftp.ebi.ac.uk/pub/databases/metagenomics/mgnify_genomes/human-gut/2019_09/all_genomes/MGYG-HGUT-022/MGYG-HGUT-02293/genomes5/GUT_GENOME028871.gff.gz
GUT_GENOME028872	UHGG	TRUE	ERS006511	ERP000108	ftp://ftp.ebi.ac.uk/pub/databases/metagenomics/mgnify_genomes/human-gut/2019_09/all_genomes/MGYG-HGUT-043/MGYG-HGUT-04337/genomes1/GUT_GENOME028872.gff.gz
GUT_GENOME028873	UHGG	TRUE	ERS006511	ERP000108	ftp://ftp.ebi.ac.uk/pub/databases/metagenomics/mgnify_genomes/human-gut/2019_09/all_genomes/MGYG-HGUT-022/MGYG-HGUT-02293/genomes5/GUT_GENOME028873.gff.gz
GUT_GENOME028874	UHGG	TRUE	ERS006511	ERP000108	ftp://ftp.ebi.ac.uk/pub/databases/metagenomics/mgnify_genomes/human-gut/2019_09/all_genomes/MGYG-HGUT-024/MGYG-HGUT-02492/genomes1/GUT_GENOME028874.gff.gz
GUT_GENOME028875	UHGG	TRUE	ERS006511	ERP000108	ftp://ftp.ebi.ac.uk/pub/databases/metagenomics/mgnify_genomes/human-gut/2019_09/all_genomes/MGYG-HGUT-013/MGYG-HGUT-01346/genomes10/GUT_GENOME028875.gff.gz
GUT_GENOME028876	UHGG	TRUE	ERS006511	ERP000108	ftp://ftp.ebi.ac.uk/pub/databases/metagenomics/mgnify_genomes/human-gut/2019_09/all_genomes/MGYG-HGUT-043/MGYG-HGUT-04337/genomes2/GUT_GENOME028876.gff.gz
GUT_GENOME028877	UHGG	TRUE	ERS006511	ERP000108	ftp://ftp.ebi.ac.uk/pub/databases/metagenomics/mgnify_genomes/human-gut/2019_09/all_genomes/MGYG-HGUT-025/MGYG-HGUT-02570/genomes1/GUT_GENOME028877.gff.gz
GUT_GENOME028878	UHGG	TRUE	ERS006546	ERP000108	ftp://ftp.ebi.ac.uk/pub/databases/metagenomics/mgnify_genomes/human-gut/2019_09/all_genomes/MGYG-HGUT-022/MGYG-HGUT-02293/genomes2/GUT_GENOME028878.gff.gz
GUT_GENOME028879	UHGG	TRUE	ERS006546	ERP000108	ftp://ftp.ebi.ac.uk/pub/databases/metagenomics/mgnify_genomes/human-gut/2019_09/all_genomes/MGYG-HGUT-000/MGYG-HGUT-00041/genomes1/GUT_GENOME028879.gff.gz
GUT_GENOME028880	UHGG	TRUE	ERS006546	ERP000108	ftp://ftp.ebi.ac.uk/pub/databases/metagenomics/mgnify_genomes/human-gut/2019_09/all_genomes/MGYG-HGUT-017/MGYG-HGUT-01770/genomes1/GUT_GENOME028880.gff.gz
GUT_GENOME028881	UHGG	TRUE	ERS006546	ERP000108	ftp://ftp.ebi.ac.uk/pub/databases/metagenomics/mgnify_genomes/human-gut/2019_09/all_genomes/MGYG-HGUT-000/MGYG-HGUT-00041/genomes1/GUT_GENOME028881.gff.gz
GUT_GENOME028882	UHGG	TRUE	ERS006546	ERP000108	ftp://ftp.ebi.ac.uk/pub/databases/metagenomics/mgnify_genomes/human-gut/2019_09/all_genomes/MGYG-HGUT-022/MGYG-HGUT-02293/genomes4/GUT_GENOME028882.gff.gz
GUT_GENOME028883	UHGG	TRUE	ERS006546	ERP000108	ftp://ftp.ebi.ac.uk/pub/databases/metagenomics/mgnify_genomes/human-gut/2019_09/all_genomes/MGYG-HGUT-025/MGYG-HGUT-02556/genomes2/GUT_GENOME028883.gff.gz
GUT_GENOME028884	UHGG	TRUE	ERS006546	ERP000108	ftp://ftp.ebi.ac.uk/pub/databases/metagenomics/mgnify_genomes/human-gut/2019_09/all_genomes/MGYG-HGUT-017/MGYG-HGUT-01770/genomes1/GUT_GENOME028884.gff.gz
GUT_GENOME028885	UHGG	TRUE	ERS006546	ERP000108	ftp://ftp.ebi.ac.uk/pub/databases/metagenomics/mgnify_genomes/human-gut/2019_09/all_genomes/MGYG-HGUT-004/MGYG-HGUT-00453/genomes1/GUT_GENOME028885.gff.gz
GUT_GENOME028886	UHGG	TRUE	ERS006563	ERP000108	ftp://ftp.ebi.ac.uk/pub/databases/metagenomics/mgnify_genomes/human-gut/2019_09/all_genomes/MGYG-HGUT-013/MGYG-HGUT-01306/genomes1/GUT_GENOME028886.gff.gz
GUT_GENOME028887	UHGG	TRUE	ERS006563	ERP000108	ftp://ftp.ebi.ac.uk/pub/databases/metagenomics/mgnify_genomes/human-gut/2019_09/all_genomes/MGYG-HGUT-023/MGYG-HGUT-02394/genomes1/GUT_GENOME028887.gff.gz
GUT_GENOME028888	UHGG	TRUE	ERS006563	ERP000108	ftp://ftp.ebi.ac.uk/pub/databases/metagenomics/mgnify_genomes/human-gut/2019_09/all_genomes/MGYG-HGUT-000/MGYG-HGUT-00060/genomes2/GUT_GENOME028888.gff.gz
GUT_GENOME028889	UHGG	TRUE	ERS006563	ERP000108	ftp://ftp.ebi.ac.uk/pub/databases/metagenomics/mgnify_genomes/human-gut/2019_09/all_genomes/MGYG-HGUT-036/MGYG-HGUT-03694/genomes2/GUT_GENOME028889.gff.gz
GUT_GENOME028890	UHGG	TRUE	ERS006563	ERP000108	ftp://ftp.ebi.ac.uk/pub/databases/metagenomics/mgnify_genomes/human-gut/2019_09/all_genomes/MGYG-HGUT-036/MGYG-HGUT-03694/genomes2/GUT_GENOME028890.gff.gz
GUT_GENOME028891	UHGG	TRUE	ERS006563	ERP000108	ftp://ftp.ebi.ac.uk/pub/databases/metagenomics/mgnify_genomes/human-gut/2019_09/all_genomes/MGYG-HGUT-000/MGYG-HGUT-00060/genomes6/GUT_GENOME028891.gff.gz
GUT_GENOME028892	UHGG	TRUE	ERS006567	ERP000108	ftp://ftp.ebi.ac.uk/pub/databases/metagenomics/mgnify_genomes/human-gut/2019_09/all_genomes/MGYG-HGUT-029/MGYG-HGUT-02993/genomes1/GUT_GENOME028892.gff.gz
GUT_GENOME028893	UHGG	TRUE	ERS006567	ERP000108	ftp://ftp.ebi.ac.uk/pub/databases/metagenomics/mgnify_genomes/human-gut/2019_09/all_genomes/MGYG-HGUT-008/MGYG-HGUT-00877/genomes1/GUT_GENOME028893.gff.gz
GUT_GENOME028894	UHGG	TRUE	ERS006567	ERP000108	ftp://ftp.ebi.ac.uk/pub/databases/metagenomics/mgnify_genomes/human-gut/2019_09/all_genomes/MGYG-HGUT-007/MGYG-HGUT-00723/genomes2/GUT_GENOME028894.gff.gz
GUT_GENOME028895	UHGG	TRUE	ERS006567	ERP000108	ftp://ftp.ebi.ac.uk/pub/databases/metagenomics/mgnify_genomes/human-gut/2019_09/all_genomes/MGYG-HGUT-044/MGYG-HGUT-04402/genomes1/GUT_GENOME028895.gff.gz
GUT_GENOME028896	UHGG	TRUE	ERS006567	ERP000108	ftp://ftp.ebi.ac.uk/pub/databases/metagenomics/mgnify_genomes/human-gut/2019_09/all_genomes/MGYG-HGUT-025/MGYG-HGUT-02530/genomes3/GUT_GENOME028896.gff.gz
GUT_GENOME028897	UHGG	TRUE	ERS006567	ERP000108	ftp://ftp.ebi.ac.uk/pub/databases/metagenomics/mgnify_genomes/human-gut/2019_09/all_genomes/MGYG-HGUT-028/MGYG-HGUT-02831/genomes1/GUT_GENOME028897.gff.gz
GUT_GENOME028898	UHGG	TRUE	ERS006567	ERP000108	ftp://ftp.ebi.ac.uk/pub/databases/metagenomics/mgnify_genomes/human-gut/2019_09/all_genomes/MGYG-HGUT-002/MGYG-HGUT-00253/genomes2/GUT_GENOME028898.gff.gz
GUT_GENOME028899	UHGG	TRUE	ERS006523	ERP000108	ftp://ftp.ebi.ac.uk/pub/databases/metagenomics/mgnify_genomes/human-gut/2019_09/all_genomes/MGYG-HGUT-036/MGYG-HGUT-03694/genomes6/GUT_GENOME028899.gff.gz
GUT_GENOME028900	UHGG	TRUE	ERS006523	ERP000108	ftp://ftp.ebi.ac.uk/pub/databases/metagenomics/mgnify_genomes/human-gut/2019_09/all_genomes/MGYG-HGUT-029/MGYG-HGUT-02930/genomes1/GUT_GENOME028900.gff.gz
GUT_GENOME028901	UHGG	TRUE	ERS006523	ERP000108	ftp://ftp.ebi.ac.uk/pub/databases/metagenomics/mgnify_genomes/human-gut/2019_09/all_genomes/MGYG-HGUT-019/MGYG-HGUT-01963/genomes1/GUT_GENOME028901.gff.gz
GUT_GENOME028902	UHGG	TRUE	ERS006523	ERP000108	ftp://ftp.ebi.ac.uk/pub/databases/metagenomics/mgnify_genomes/human-gut/2019_09/all_genomes/MGYG-HGUT-025/MGYG-HGUT-02530/genomes3/GUT_GENOME028902.gff.gz
GUT_GENOME028903	UHGG	TRUE	ERS006523	ERP000108	ftp://ftp.ebi.ac.uk/pub/databases/metagenomics/mgnify_genomes/human-gut/2019_09/all_genomes/MGYG-HGUT-017/MGYG-HGUT-01707/genomes1/GUT_GENOME028903.gff.gz
GUT_GENOME028904	UHGG	TRUE	ERS006520	ERP000108	ftp://ftp.ebi.ac.uk/pub/databases/metagenomics/mgnify_genomes/human-gut/2019_09/all_genomes/MGYG-HGUT-022/MGYG-HGUT-02293/genomes4/GUT_GENOME028904.gff.gz
GUT_GENOME028905	UHGG	TRUE	ERS006520	ERP000108	ftp://ftp.ebi.ac.uk/pub/databases/metagenomics/mgnify_genomes/human-gut/2019_09/all_genomes/MGYG-HGUT-024/MGYG-HGUT-02492/genomes7/GUT_GENOME028905.gff.gz
GUT_GENOME028906	UHGG	TRUE	ERS006543	ERP000108	ftp://ftp.ebi.ac.uk/pub/databases/metagenomics/mgnify_genomes/human-gut/2019_09/all_genomes/MGYG-HGUT-017/MGYG-HGUT-01770/genomes1/GUT_GENOME028906.gff.gz
GUT_GENOME028907	UHGG	TRUE	ERS006543	ERP000108	ftp://ftp.ebi.ac.uk/pub/databases/metagenomics/mgnify_genomes/human-gut/2019_09/all_genomes/MGYG-HGUT-024/MGYG-HGUT-02492/genomes9/GUT_GENOME028907.gff.gz
GUT_GENOME028908	UHGG	TRUE	ERS006543	ERP000108	ftp://ftp.ebi.ac.uk/pub/databases/metagenomics/mgnify_genomes/human-gut/2019_09/all_genomes/MGYG-HGUT-006/MGYG-HGUT-00644/genomes1/GUT_GENOME028908.gff.gz
GUT_GENOME028909	UHGG	TRUE	ERS006543	ERP000108	ftp://ftp.ebi.ac.uk/pub/databases/metagenomics/mgnify_genomes/human-gut/2019_09/all_genomes/MGYG-HGUT-017/MGYG-HGUT-01770/genomes1/GUT_GENOME028909.gff.gz
GUT_GENOME028910	UHGG	TRUE	ERS006543	ERP000108	ftp://ftp.ebi.ac.uk/pub/databases/metagenomics/mgnify_genomes/human-gut/2019_09/all_genomes/MGYG-HGUT-024/MGYG-HGUT-02492/genomes10/GUT_GENOME028910.gff.gz
GUT_GENOME028911	UHGG	TRUE	ERS006543	ERP000108	ftp://ftp.ebi.ac.uk/pub/databases/metagenomics/mgnify_genomes/human-gut/2019_09/all_genomes/MGYG-HGUT-006/MGYG-HGUT-00644/genomes1/GUT_GENOME028911.gff.gz
GUT_GENOME028912	UHGG	TRUE	ERS006591	ERP000108	ftp://ftp.ebi.ac.uk/pub/databases/metagenomics/mgnify_genomes/human-gut/2019_09/all_genomes/MGYG-HGUT-013/MGYG-HGUT-01365/genomes3/GUT_GENOME028912.gff.gz
GUT_GENOME028913	UHGG	TRUE	ERS006591	ERP000108	ftp://ftp.ebi.ac.uk/pub/databases/metagenomics/mgnify_genomes/human-gut/2019_09/all_genomes/MGYG-HGUT-022/MGYG-HGUT-02293/genomes3/GUT_GENOME028913.gff.gz
GUT_GENOME028914	UHGG	TRUE	ERS006591	ERP000108	ftp://ftp.ebi.ac.uk/pub/databases/metagenomics/mgnify_genomes/human-gut/2019_09/all_genomes/MGYG-HGUT-014/MGYG-HGUT-01440/genomes1/GUT_GENOME028914.gff.gz
GUT_GENOME028915	UHGG	TRUE	ERS006591	ERP000108	ftp://ftp.ebi.ac.uk/pub/databases/metagenomics/mgnify_genomes/human-gut/2019_09/all_genomes/MGYG-HGUT-022/MGYG-HGUT-02293/genomes1/GUT_GENOME028915.gff.gz
GUT_GENOME028916	UHGG	TRUE	ERS006522	ERP000108	ftp://ftp.ebi.ac.uk/pub/databases/metagenomics/mgnify_genomes/human-gut/2019_09/all_genomes/MGYG-HGUT-036/MGYG-HGUT-03682/genomes1/GUT_GENOME028916.gff.gz
GUT_GENOME028917	UHGG	TRUE	ERS006522	ERP000108	ftp://ftp.ebi.ac.uk/pub/databases/metagenomics/mgnify_genomes/human-gut/2019_09/all_genomes/MGYG-HGUT-036/MGYG-HGUT-03682/genomes2/GUT_GENOME028917.gff.gz
GUT_GENOME028918	UHGG	TRUE	ERS006522	ERP000108	ftp://ftp.ebi.ac.uk/pub/databases/metagenomics/mgnify_genomes/human-gut/2019_09/all_genomes/MGYG-HGUT-025/MGYG-HGUT-02506/genomes15/GUT_GENOME028918.gff.gz
GUT_GENOME028919	UHGG	TRUE	ERS006522	ERP000108	ftp://ftp.ebi.ac.uk/pub/databases/metagenomics/mgnify_genomes/human-gut/2019_09/all_genomes/MGYG-HGUT-028/MGYG-HGUT-02876/genomes1/GUT_GENOME028919.gff.gz
GUT_GENOME028920	UHGG	TRUE	ERS006522	ERP000108	ftp://ftp.ebi.ac.uk/pub/databases/metagenomics/mgnify_genomes/human-gut/2019_09/all_genomes/MGYG-HGUT-013/MGYG-HGUT-01378/genomes1/GUT_GENOME028920.gff.gz
GUT_GENOME028921	UHGG	TRUE	ERS006522	ERP000108	ftp://ftp.ebi.ac.uk/pub/databases/metagenomics/mgnify_genomes/human-gut/2019_09/all_genomes/MGYG-HGUT-013/MGYG-HGUT-01313/genomes1/GUT_GENOME028921.gff.gz
GUT_GENOME028922	UHGG	TRUE	ERS006522	ERP000108	ftp://ftp.ebi.ac.uk/pub/databases/metagenomics/mgnify_genomes/human-gut/2019_09/all_genomes/MGYG-HGUT-013/MGYG-HGUT-01396/genomes1/GUT_GENOME028922.gff.gz
GUT_GENOME028923	UHGG	TRUE	ERS006512	ERP000108	ftp://ftp.ebi.ac.uk/pub/databases/metagenomics/mgnify_genomes/human-gut/2019_09/all_genomes/MGYG-HGUT-025/MGYG-HGUT-02556/genomes1/GUT_GENOME028923.gff.gz
GUT_GENOME028924	UHGG	TRUE	ERS006512	ERP000108	ftp://ftp.ebi.ac.uk/pub/databases/metagenomics/mgnify_genomes/human-gut/2019_09/all_genomes/MGYG-HGUT-043/MGYG-HGUT-04323/genomes5/GUT_GENOME028924.gff.gz
GUT_GENOME028925	UHGG	TRUE	ERS006512	ERP000108	ftp://ftp.ebi.ac.uk/pub/databases/metagenomics/mgnify_genomes/human-gut/2019_09/all_genomes/MGYG-HGUT-045/MGYG-HGUT-04526/genomes1/GUT_GENOME028925.gff.gz
GUT_GENOME028926	UHGG	TRUE	ERS006512	ERP000108	ftp://ftp.ebi.ac.uk/pub/databases/metagenomics/mgnify_genomes/human-gut/2019_09/all_genomes/MGYG-HGUT-043/MGYG-HGUT-04323/genomes4/GUT_GENOME028926.gff.gz
GUT_GENOME028927	UHGG	TRUE	ERS006512	ERP000108	ftp://ftp.ebi.ac.uk/pub/databases/metagenomics/mgnify_genomes/human-gut/2019_09/all_genomes/MGYG-HGUT-000/MGYG-HGUT-00041/genomes2/GUT_GENOME028927.gff.gz
GUT_GENOME028928	UHGG	TRUE	ERS006512	ERP000108	ftp://ftp.ebi.ac.uk/pub/databases/metagenomics/mgnify_genomes/human-gut/2019_09/all_genomes/MGYG-HGUT-025/MGYG-HGUT-02556/genomes1/GUT_GENOME028928.gff.gz
GUT_GENOME028929	UHGG	TRUE	ERS006582	ERP000108	ftp://ftp.ebi.ac.uk/pub/databases/metagenomics/mgnify_genomes/human-gut/2019_09/all_genomes/MGYG-HGUT-023/MGYG-HGUT-02371/genomes1/GUT_GENOME028929.gff.gz
GUT_GENOME028930	UHGG	TRUE	ERS006582	ERP000108	ftp://ftp.ebi.ac.uk/pub/databases/metagenomics/mgnify_genomes/human-gut/2019_09/all_genomes/MGYG-HGUT-000/MGYG-HGUT-00060/genomes6/GUT_GENOME028930.gff.gz
GUT_GENOME028931	UHGG	TRUE	ERS006582	ERP000108	ftp://ftp.ebi.ac.uk/pub/databases/metagenomics/mgnify_genomes/human-gut/2019_09/all_genomes/MGYG-HGUT-002/MGYG-HGUT-00217/genomes1/GUT_GENOME028931.gff.gz
GUT_GENOME028932	UHGG	TRUE	ERS006582	ERP000108	ftp://ftp.ebi.ac.uk/pub/databases/metagenomics/mgnify_genomes/human-gut/2019_09/all_genomes/MGYG-HGUT-022/MGYG-HGUT-02272/genomes3/GUT_GENOME028932.gff.gz
GUT_GENOME028933	UHGG	TRUE	ERS006582	ERP000108	ftp://ftp.ebi.ac.uk/pub/databases/metagenomics/mgnify_genomes/human-gut/2019_09/all_genomes/MGYG-HGUT-023/MGYG-HGUT-02371/genomes1/GUT_GENOME028933.gff.gz
GUT_GENOME028934	UHGG	TRUE	ERS006582	ERP000108	ftp://ftp.ebi.ac.uk/pub/databases/metagenomics/mgnify_genomes/human-gut/2019_09/all_genomes/MGYG-HGUT-041/MGYG-HGUT-04158/genomes1/GUT_GENOME028934.gff.gz
GUT_GENOME028935	UHGG	TRUE	ERS006582	ERP000108	ftp://ftp.ebi.ac.uk/pub/databases/metagenomics/mgnify_genomes/human-gut/2019_09/all_genomes/MGYG-HGUT-000/MGYG-HGUT-00060/genomes4/GUT_GENOME028935.gff.gz
GUT_GENOME028936	UHGG	TRUE	ERS006521	ERP000108	ftp://ftp.ebi.ac.uk/pub/databases/metagenomics/mgnify_genomes/human-gut/2019_09/all_genomes/MGYG-HGUT-043/MGYG-HGUT-04323/genomes3/GUT_GENOME028936.gff.gz
GUT_GENOME028937	UHGG	TRUE	ERS006521	ERP000108	ftp://ftp.ebi.ac.uk/pub/databases/metagenomics/mgnify_genomes/human-gut/2019_09/all_genomes/MGYG-HGUT-024/MGYG-HGUT-02492/genomes8/GUT_GENOME028937.gff.gz
GUT_GENOME028938	UHGG	TRUE	ERS006521	ERP000108	ftp://ftp.ebi.ac.uk/pub/databases/metagenomics/mgnify_genomes/human-gut/2019_09/all_genomes/MGYG-HGUT-023/MGYG-HGUT-02321/genomes5/GUT_GENOME028938.gff.gz
GUT_GENOME028939	UHGG	TRUE	ERS006521	ERP000108	ftp://ftp.ebi.ac.uk/pub/databases/metagenomics/mgnify_genomes/human-gut/2019_09/all_genomes/MGYG-HGUT-002/MGYG-HGUT-00231/genomes1/GUT_GENOME028939.gff.gz
GUT_GENOME028940	UHGG	TRUE	ERS006521	ERP000108	ftp://ftp.ebi.ac.uk/pub/databases/metagenomics/mgnify_genomes/human-gut/2019_09/all_genomes/MGYG-HGUT-036/MGYG-HGUT-03694/genomes1/GUT_GENOME028940.gff.gz
GUT_GENOME028941	UHGG	TRUE	ERS006521	ERP000108	ftp://ftp.ebi.ac.uk/pub/databases/metagenomics/mgnify_genomes/human-gut/2019_09/all_genomes/MGYG-HGUT-014/MGYG-HGUT-01440/genomes1/GUT_GENOME028941.gff.gz
GUT_GENOME028942	UHGG	TRUE	ERS006605	ERP000108	ftp://ftp.ebi.ac.uk/pub/databases/metagenomics/mgnify_genomes/human-gut/2019_09/all_genomes/MGYG-HGUT-013/MGYG-HGUT-01302/genomes5/GUT_GENOME028942.gff.gz
GUT_GENOME028943	UHGG	TRUE	ERS006605	ERP000108	ftp://ftp.ebi.ac.uk/pub/databases/metagenomics/mgnify_genomes/human-gut/2019_09/all_genomes/MGYG-HGUT-023/MGYG-HGUT-02321/genomes1/GUT_GENOME028943.gff.gz
GUT_GENOME028944	UHGG	TRUE	ERS006605	ERP000108	ftp://ftp.ebi.ac.uk/pub/databases/metagenomics/mgnify_genomes/human-gut/2019_09/all_genomes/MGYG-HGUT-000/MGYG-HGUT-00060/genomes1/GUT_GENOME028944.gff.gz
GUT_GENOME028945	UHGG	TRUE	ERS006605	ERP000108	ftp://ftp.ebi.ac.uk/pub/databases/metagenomics/mgnify_genomes/human-gut/2019_09/all_genomes/MGYG-HGUT-001/MGYG-HGUT-00144/genomes3/GUT_GENOME028945.gff.gz
GUT_GENOME028946	UHGG	TRUE	ERS006605	ERP000108	ftp://ftp.ebi.ac.uk/pub/databases/metagenomics/mgnify_genomes/human-gut/2019_09/all_genomes/MGYG-HGUT-013/MGYG-HGUT-01346/genomes11/GUT_GENOME028946.gff.gz
GUT_GENOME028947	UHGG	TRUE	ERS006605	ERP000108	ftp://ftp.ebi.ac.uk/pub/databases/metagenomics/mgnify_genomes/human-gut/2019_09/all_genomes/MGYG-HGUT-024/MGYG-HGUT-02478/genomes11/GUT_GENOME028947.gff.gz
GUT_GENOME028948	UHGG	TRUE	ERS006502	ERP000108	ftp://ftp.ebi.ac.uk/pub/databases/metagenomics/mgnify_genomes/human-gut/2019_09/all_genomes/MGYG-HGUT-013/MGYG-HGUT-01346/genomes3/GUT_GENOME028948.gff.gz
GUT_GENOME028949	UHGG	TRUE	ERS006502	ERP000108	ftp://ftp.ebi.ac.uk/pub/databases/metagenomics/mgnify_genomes/human-gut/2019_09/all_genomes/MGYG-HGUT-025/MGYG-HGUT-02570/genomes2/GUT_GENOME028949.gff.gz
GUT_GENOME028950	UHGG	TRUE	ERS006502	ERP000108	ftp://ftp.ebi.ac.uk/pub/databases/metagenomics/mgnify_genomes/human-gut/2019_09/all_genomes/MGYG-HGUT-029/MGYG-HGUT-02926/genomes2/GUT_GENOME028950.gff.gz
GUT_GENOME028951	UHGG	TRUE	ERS006502	ERP000108	ftp://ftp.ebi.ac.uk/pub/databases/metagenomics/mgnify_genomes/human-gut/2019_09/all_genomes/MGYG-HGUT-029/MGYG-HGUT-02993/genomes1/GUT_GENOME028951.gff.gz
GUT_GENOME028952	UHGG	TRUE	ERS006502	ERP000108	ftp://ftp.ebi.ac.uk/pub/databases/metagenomics/mgnify_genomes/human-gut/2019_09/all_genomes/MGYG-HGUT-013/MGYG-HGUT-01346/genomes10/GUT_GENOME028952.gff.gz
GUT_GENOME028953	UHGG	TRUE	ERS006502	ERP000108	ftp://ftp.ebi.ac.uk/pub/databases/metagenomics/mgnify_genomes/human-gut/2019_09/all_genomes/MGYG-HGUT-038/MGYG-HGUT-03891/genomes2/GUT_GENOME028953.gff.gz
GUT_GENOME028954	UHGG	TRUE	ERS006576	ERP000108	ftp://ftp.ebi.ac.uk/pub/databases/metagenomics/mgnify_genomes/human-gut/2019_09/all_genomes/MGYG-HGUT-017/MGYG-HGUT-01763/genomes1/GUT_GENOME028954.gff.gz
GUT_GENOME028955	UHGG	TRUE	ERS006576	ERP000108	ftp://ftp.ebi.ac.uk/pub/databases/metagenomics/mgnify_genomes/human-gut/2019_09/all_genomes/MGYG-HGUT-022/MGYG-HGUT-02293/genomes3/GUT_GENOME028955.gff.gz
GUT_GENOME028956	UHGG	TRUE	ERS006576	ERP000108	ftp://ftp.ebi.ac.uk/pub/databases/metagenomics/mgnify_genomes/human-gut/2019_09/all_genomes/MGYG-HGUT-013/MGYG-HGUT-01364/genomes1/GUT_GENOME028956.gff.gz
GUT_GENOME028957	UHGG	TRUE	ERS006576	ERP000108	ftp://ftp.ebi.ac.uk/pub/databases/metagenomics/mgnify_genomes/human-gut/2019_09/all_genomes/MGYG-HGUT-013/MGYG-HGUT-01397/genomes1/GUT_GENOME028957.gff.gz
GUT_GENOME028958	UHGG	TRUE	ERS006576	ERP000108	ftp://ftp.ebi.ac.uk/pub/databases/metagenomics/mgnify_genomes/human-gut/2019_09/all_genomes/MGYG-HGUT-021/MGYG-HGUT-02179/genomes1/GUT_GENOME028958.gff.gz
GUT_GENOME028959	UHGG	TRUE	ERS006576	ERP000108	ftp://ftp.ebi.ac.uk/pub/databases/metagenomics/mgnify_genomes/human-gut/2019_09/all_genomes/MGYG-HGUT-000/MGYG-HGUT-00060/genomes3/GUT_GENOME028959.gff.gz
GUT_GENOME028960	UHGG	TRUE	ERS006576	ERP000108	ftp://ftp.ebi.ac.uk/pub/databases/metagenomics/mgnify_genomes/human-gut/2019_09/all_genomes/MGYG-HGUT-004/MGYG-HGUT-00484/genomes1/GUT_GENOME028960.gff.gz
GUT_GENOME028961	UHGG	TRUE	ERS006576	ERP000108	ftp://ftp.ebi.ac.uk/pub/databases/metagenomics/mgnify_genomes/human-gut/2019_09/all_genomes/MGYG-HGUT-022/MGYG-HGUT-02293/genomes5/GUT_GENOME028961.gff.gz
GUT_GENOME028962	UHGG	TRUE	ERS006576	ERP000108	ftp://ftp.ebi.ac.uk/pub/databases/metagenomics/mgnify_genomes/human-gut/2019_09/all_genomes/MGYG-HGUT-004/MGYG-HGUT-00484/genomes1/GUT_GENOME028962.gff.gz
GUT_GENOME028963	UHGG	TRUE	ERS006509	ERP000108	ftp://ftp.ebi.ac.uk/pub/databases/metagenomics/mgnify_genomes/human-gut/2019_09/all_genomes/MGYG-HGUT-000/MGYG-HGUT-00018/genomes1/GUT_GENOME028963.gff.gz
GUT_GENOME028964	UHGG	TRUE	ERS006509	ERP000108	ftp://ftp.ebi.ac.uk/pub/databases/metagenomics/mgnify_genomes/human-gut/2019_09/all_genomes/MGYG-HGUT-040/MGYG-HGUT-04006/genomes1/GUT_GENOME028964.gff.gz
GUT_GENOME028965	UHGG	TRUE	ERS006509	ERP000108	ftp://ftp.ebi.ac.uk/pub/databases/metagenomics/mgnify_genomes/human-gut/2019_09/all_genomes/MGYG-HGUT-042/MGYG-HGUT-04250/genomes1/GUT_GENOME028965.gff.gz
GUT_GENOME028966	UHGG	TRUE	ERS006509	ERP000108	ftp://ftp.ebi.ac.uk/pub/databases/metagenomics/mgnify_genomes/human-gut/2019_09/all_genomes/MGYG-HGUT-038/MGYG-HGUT-03891/genomes1/GUT_GENOME028966.gff.gz
GUT_GENOME028967	UHGG	TRUE	ERS006509	ERP000108	ftp://ftp.ebi.ac.uk/pub/databases/metagenomics/mgnify_genomes/human-gut/2019_09/all_genomes/MGYG-HGUT-007/MGYG-HGUT-00714/genomes1/GUT_GENOME028967.gff.gz
GUT_GENOME028968	UHGG	TRUE	ERS006509	ERP000108	ftp://ftp.ebi.ac.uk/pub/databases/metagenomics/mgnify_genomes/human-gut/2019_09/all_genomes/MGYG-HGUT-043/MGYG-HGUT-04323/genomes4/GUT_GENOME028968.gff.gz
GUT_GENOME028969	UHGG	TRUE	ERS006509	ERP000108	ftp://ftp.ebi.ac.uk/pub/databases/metagenomics/mgnify_genomes/human-gut/2019_09/all_genomes/MGYG-HGUT-024/MGYG-HGUT-02478/genomes2/GUT_GENOME028969.gff.gz
GUT_GENOME028970	UHGG	TRUE	ERS006509	ERP000108	ftp://ftp.ebi.ac.uk/pub/databases/metagenomics/mgnify_genomes/human-gut/2019_09/all_genomes/MGYG-HGUT-042/MGYG-HGUT-04250/genomes1/GUT_GENOME028970.gff.gz
GUT_GENOME028971	UHGG	TRUE	ERS006603	ERP000108	ftp://ftp.ebi.ac.uk/pub/databases/metagenomics/mgnify_genomes/human-gut/2019_09/all_genomes/MGYG-HGUT-002/MGYG-HGUT-00243/genomes1/GUT_GENOME028971.gff.gz
GUT_GENOME028972	UHGG	TRUE	ERS006603	ERP000108	ftp://ftp.ebi.ac.uk/pub/databases/metagenomics/mgnify_genomes/human-gut/2019_09/all_genomes/MGYG-HGUT-036/MGYG-HGUT-03681/genomes2/GUT_GENOME028972.gff.gz
GUT_GENOME028973	UHGG	TRUE	ERS006603	ERP000108	ftp://ftp.ebi.ac.uk/pub/databases/metagenomics/mgnify_genomes/human-gut/2019_09/all_genomes/MGYG-HGUT-000/MGYG-HGUT-00060/genomes5/GUT_GENOME028973.gff.gz
GUT_GENOME028974	UHGG	TRUE	ERS006603	ERP000108	ftp://ftp.ebi.ac.uk/pub/databases/metagenomics/mgnify_genomes/human-gut/2019_09/all_genomes/MGYG-HGUT-013/MGYG-HGUT-01346/genomes6/GUT_GENOME028974.gff.gz
GUT_GENOME028975	UHGG	TRUE	ERS006566	ERP000108	ftp://ftp.ebi.ac.uk/pub/databases/metagenomics/mgnify_genomes/human-gut/2019_09/all_genomes/MGYG-HGUT-025/MGYG-HGUT-02506/genomes17/GUT_GENOME028975.gff.gz
GUT_GENOME028976	UHGG	TRUE	ERS006566	ERP000108	ftp://ftp.ebi.ac.uk/pub/databases/metagenomics/mgnify_genomes/human-gut/2019_09/all_genomes/MGYG-HGUT-024/MGYG-HGUT-02485/genomes1/GUT_GENOME028976.gff.gz
GUT_GENOME028977	UHGG	TRUE	ERS006566	ERP000108	ftp://ftp.ebi.ac.uk/pub/databases/metagenomics/mgnify_genomes/human-gut/2019_09/all_genomes/MGYG-HGUT-013/MGYG-HGUT-01338/genomes1/GUT_GENOME028977.gff.gz
GUT_GENOME028978	UHGG	TRUE	ERS006566	ERP000108	ftp://ftp.ebi.ac.uk/pub/databases/metagenomics/mgnify_genomes/human-gut/2019_09/all_genomes/MGYG-HGUT-024/MGYG-HGUT-02492/genomes8/GUT_GENOME028978.gff.gz
GUT_GENOME028979	UHGG	TRUE	ERS006566	ERP000108	ftp://ftp.ebi.ac.uk/pub/databases/metagenomics/mgnify_genomes/human-gut/2019_09/all_genomes/MGYG-HGUT-025/MGYG-HGUT-02528/genomes1/GUT_GENOME028979.gff.gz
GUT_GENOME028980	UHGG	TRUE	ERS006572	ERP000108	ftp://ftp.ebi.ac.uk/pub/databases/metagenomics/mgnify_genomes/human-gut/2019_09/all_genomes/MGYG-HGUT-024/MGYG-HGUT-02478/genomes9/GUT_GENOME028980.gff.gz
GUT_GENOME028981	UHGG	TRUE	ERS006572	ERP000108	ftp://ftp.ebi.ac.uk/pub/databases/metagenomics/mgnify_genomes/human-gut/2019_09/all_genomes/MGYG-HGUT-024/MGYG-HGUT-02492/genomes1/GUT_GENOME028981.gff.gz
GUT_GENOME028982	UHGG	TRUE	ERS006572	ERP000108	ftp://ftp.ebi.ac.uk/pub/databases/metagenomics/mgnify_genomes/human-gut/2019_09/all_genomes/MGYG-HGUT-001/MGYG-HGUT-00113/genomes1/GUT_GENOME028982.gff.gz
GUT_GENOME028983	UHGG	TRUE	ERS006572	ERP000108	ftp://ftp.ebi.ac.uk/pub/databases/metagenomics/mgnify_genomes/human-gut/2019_09/all_genomes/MGYG-HGUT-024/MGYG-HGUT-02478/genomes10/GUT_GENOME028983.gff.gz
GUT_GENOME028984	UHGG	TRUE	ERS006572	ERP000108	ftp://ftp.ebi.ac.uk/pub/databases/metagenomics/mgnify_genomes/human-gut/2019_09/all_genomes/MGYG-HGUT-013/MGYG-HGUT-01374/genomes1/GUT_GENOME028984.gff.gz
GUT_GENOME028985	UHGG	TRUE	ERS006559	ERP000108	ftp://ftp.ebi.ac.uk/pub/databases/metagenomics/mgnify_genomes/human-gut/2019_09/all_genomes/MGYG-HGUT-018/MGYG-HGUT-01866/genomes2/GUT_GENOME028985.gff.gz
GUT_GENOME028986	UHGG	TRUE	ERS006559	ERP000108	ftp://ftp.ebi.ac.uk/pub/databases/metagenomics/mgnify_genomes/human-gut/2019_09/all_genomes/MGYG-HGUT-025/MGYG-HGUT-02570/genomes1/GUT_GENOME028986.gff.gz
GUT_GENOME028987	UHGG	TRUE	ERS006559	ERP000108	ftp://ftp.ebi.ac.uk/pub/databases/metagenomics/mgnify_genomes/human-gut/2019_09/all_genomes/MGYG-HGUT-043/MGYG-HGUT-04323/genomes5/GUT_GENOME028987.gff.gz
GUT_GENOME028988	UHGG	TRUE	ERS006583	ERP000108	ftp://ftp.ebi.ac.uk/pub/databases/metagenomics/mgnify_genomes/human-gut/2019_09/all_genomes/MGYG-HGUT-036/MGYG-HGUT-03681/genomes3/GUT_GENOME028988.gff.gz
GUT_GENOME028989	UHGG	TRUE	ERS006583	ERP000108	ftp://ftp.ebi.ac.uk/pub/databases/metagenomics/mgnify_genomes/human-gut/2019_09/all_genomes/MGYG-HGUT-024/MGYG-HGUT-02438/genomes3/GUT_GENOME028989.gff.gz
GUT_GENOME028990	UHGG	TRUE	ERS006583	ERP000108	ftp://ftp.ebi.ac.uk/pub/databases/metagenomics/mgnify_genomes/human-gut/2019_09/all_genomes/MGYG-HGUT-013/MGYG-HGUT-01346/genomes10/GUT_GENOME028990.gff.gz
GUT_GENOME028991	UHGG	TRUE	ERS006583	ERP000108	ftp://ftp.ebi.ac.uk/pub/databases/metagenomics/mgnify_genomes/human-gut/2019_09/all_genomes/MGYG-HGUT-041/MGYG-HGUT-04158/genomes2/GUT_GENOME028991.gff.gz
GUT_GENOME028992	UHGG	TRUE	ERS006583	ERP000108	ftp://ftp.ebi.ac.uk/pub/databases/metagenomics/mgnify_genomes/human-gut/2019_09/all_genomes/MGYG-HGUT-013/MGYG-HGUT-01306/genomes1/GUT_GENOME028992.gff.gz
GUT_GENOME028993	UHGG	TRUE	ERS006583	ERP000108	ftp://ftp.ebi.ac.uk/pub/databases/metagenomics/mgnify_genomes/human-gut/2019_09/all_genomes/MGYG-HGUT-036/MGYG-HGUT-03681/genomes4/GUT_GENOME028993.gff.gz
GUT_GENOME028994	UHGG	TRUE	ERS006583	ERP000108	ftp://ftp.ebi.ac.uk/pub/databases/metagenomics/mgnify_genomes/human-gut/2019_09/all_genomes/MGYG-HGUT-024/MGYG-HGUT-02438/genomes8/GUT_GENOME028994.gff.gz
GUT_GENOME028995	UHGG	TRUE	ERS006526	ERP000108	ftp://ftp.ebi.ac.uk/pub/databases/metagenomics/mgnify_genomes/human-gut/2019_09/all_genomes/MGYG-HGUT-013/MGYG-HGUT-01364/genomes1/GUT_GENOME028995.gff.gz
GUT_GENOME028996	UHGG	TRUE	ERS006526	ERP000108	ftp://ftp.ebi.ac.uk/pub/databases/metagenomics/mgnify_genomes/human-gut/2019_09/all_genomes/MGYG-HGUT-022/MGYG-HGUT-02293/genomes2/GUT_GENOME028996.gff.gz
GUT_GENOME028997	UHGG	TRUE	ERS006526	ERP000108	ftp://ftp.ebi.ac.uk/pub/databases/metagenomics/mgnify_genomes/human-gut/2019_09/all_genomes/MGYG-HGUT-013/MGYG-HGUT-01365/genomes2/GUT_GENOME028997.gff.gz
GUT_GENOME028998	UHGG	TRUE	ERS006526	ERP000108	ftp://ftp.ebi.ac.uk/pub/databases/metagenomics/mgnify_genomes/human-gut/2019_09/all_genomes/MGYG-HGUT-017/MGYG-HGUT-01770/genomes1/GUT_GENOME028998.gff.gz
GUT_GENOME028999	UHGG	TRUE	ERS006526	ERP000108	ftp://ftp.ebi.ac.uk/pub/databases/metagenomics/mgnify_genomes/human-gut/2019_09/all_genomes/MGYG-HGUT-022/MGYG-HGUT-02293/genomes1/GUT_GENOME028999.gff.gz
GUT_GENOME029000	UHGG	TRUE	ERS006526	ERP000108	ftp://ftp.ebi.ac.uk/pub/databases/metagenomics/mgnify_genomes/human-gut/2019_09/all_genomes/MGYG-HGUT-013/MGYG-HGUT-01364/genomes1/GUT_GENOME029000.gff.gz
GUT_GENOME029001	UHGG	TRUE	ERS006539	ERP000108	ftp://ftp.ebi.ac.uk/pub/databases/metagenomics/mgnify_genomes/human-gut/2019_09/all_genomes/MGYG-HGUT-034/MGYG-HGUT-03411/genomes1/GUT_GENOME029001.gff.gz
GUT_GENOME029002	UHGG	TRUE	ERS006539	ERP000108	ftp://ftp.ebi.ac.uk/pub/databases/metagenomics/mgnify_genomes/human-gut/2019_09/all_genomes/MGYG-HGUT-036/MGYG-HGUT-03693/genomes2/GUT_GENOME029002.gff.gz
GUT_GENOME029003	UHGG	TRUE	ERS006539	ERP000108	ftp://ftp.ebi.ac.uk/pub/databases/metagenomics/mgnify_genomes/human-gut/2019_09/all_genomes/MGYG-HGUT-023/MGYG-HGUT-02321/genomes3/GUT_GENOME029003.gff.gz
GUT_GENOME029004	UHGG	TRUE	ERS006539	ERP000108	ftp://ftp.ebi.ac.uk/pub/databases/metagenomics/mgnify_genomes/human-gut/2019_09/all_genomes/MGYG-HGUT-024/MGYG-HGUT-02492/genomes6/GUT_GENOME029004.gff.gz
GUT_GENOME029005	UHGG	TRUE	ERS006539	ERP000108	ftp://ftp.ebi.ac.uk/pub/databases/metagenomics/mgnify_genomes/human-gut/2019_09/all_genomes/MGYG-HGUT-036/MGYG-HGUT-03694/genomes1/GUT_GENOME029005.gff.gz
GUT_GENOME029006	UHGG	TRUE	ERS006539	ERP000108	ftp://ftp.ebi.ac.uk/pub/databases/metagenomics/mgnify_genomes/human-gut/2019_09/all_genomes/MGYG-HGUT-034/MGYG-HGUT-03411/genomes1/GUT_GENOME029006.gff.gz
GUT_GENOME029007	UHGG	TRUE	ERS006539	ERP000108	ftp://ftp.ebi.ac.uk/pub/databases/metagenomics/mgnify_genomes/human-gut/2019_09/all_genomes/MGYG-HGUT-036/MGYG-HGUT-03693/genomes2/GUT_GENOME029007.gff.gz
GUT_GENOME029008	UHGG	TRUE	ERS006539	ERP000108	ftp://ftp.ebi.ac.uk/pub/databases/metagenomics/mgnify_genomes/human-gut/2019_09/all_genomes/MGYG-HGUT-002/MGYG-HGUT-00258/genomes2/GUT_GENOME029008.gff.gz
GUT_GENOME029009	UHGG	TRUE	ERS006539	ERP000108	ftp://ftp.ebi.ac.uk/pub/databases/metagenomics/mgnify_genomes/human-gut/2019_09/all_genomes/MGYG-HGUT-013/MGYG-HGUT-01346/genomes7/GUT_GENOME029009.gff.gz
GUT_GENOME029010	UHGG	TRUE	ERS006539	ERP000108	ftp://ftp.ebi.ac.uk/pub/databases/metagenomics/mgnify_genomes/human-gut/2019_09/all_genomes/MGYG-HGUT-023/MGYG-HGUT-02321/genomes5/GUT_GENOME029010.gff.gz
GUT_GENOME029011	UHGG	TRUE	ERS006539	ERP000108	ftp://ftp.ebi.ac.uk/pub/databases/metagenomics/mgnify_genomes/human-gut/2019_09/all_genomes/MGYG-HGUT-007/MGYG-HGUT-00723/genomes1/GUT_GENOME029011.gff.gz
GUT_GENOME029012	UHGG	TRUE	ERS006539	ERP000108	ftp://ftp.ebi.ac.uk/pub/databases/metagenomics/mgnify_genomes/human-gut/2019_09/all_genomes/MGYG-HGUT-024/MGYG-HGUT-02492/genomes7/GUT_GENOME029012.gff.gz
GUT_GENOME029013	UHGG	TRUE	ERS006599	ERP000108	ftp://ftp.ebi.ac.uk/pub/databases/metagenomics/mgnify_genomes/human-gut/2019_09/all_genomes/MGYG-HGUT-001/MGYG-HGUT-00190/genomes3/GUT_GENOME029013.gff.gz
GUT_GENOME029014	UHGG	TRUE	ERS006599	ERP000108	ftp://ftp.ebi.ac.uk/pub/databases/metagenomics/mgnify_genomes/human-gut/2019_09/all_genomes/MGYG-HGUT-013/MGYG-HGUT-01346/genomes2/GUT_GENOME029014.gff.gz
GUT_GENOME029015	UHGG	TRUE	ERS006599	ERP000108	ftp://ftp.ebi.ac.uk/pub/databases/metagenomics/mgnify_genomes/human-gut/2019_09/all_genomes/MGYG-HGUT-006/MGYG-HGUT-00646/genomes1/GUT_GENOME029015.gff.gz
GUT_GENOME029016	UHGG	TRUE	ERS006599	ERP000108	ftp://ftp.ebi.ac.uk/pub/databases/metagenomics/mgnify_genomes/human-gut/2019_09/all_genomes/MGYG-HGUT-016/MGYG-HGUT-01677/genomes1/GUT_GENOME029016.gff.gz
GUT_GENOME029017	UHGG	TRUE	ERS006599	ERP000108	ftp://ftp.ebi.ac.uk/pub/databases/metagenomics/mgnify_genomes/human-gut/2019_09/all_genomes/MGYG-HGUT-002/MGYG-HGUT-00217/genomes2/GUT_GENOME029017.gff.gz
GUT_GENOME029018	UHGG	TRUE	ERS006595	ERP000108	ftp://ftp.ebi.ac.uk/pub/databases/metagenomics/mgnify_genomes/human-gut/2019_09/all_genomes/MGYG-HGUT-045/MGYG-HGUT-04533/genomes1/GUT_GENOME029018.gff.gz
GUT_GENOME029019	UHGG	TRUE	ERS006595	ERP000108	ftp://ftp.ebi.ac.uk/pub/databases/metagenomics/mgnify_genomes/human-gut/2019_09/all_genomes/MGYG-HGUT-000/MGYG-HGUT-00060/genomes5/GUT_GENOME029019.gff.gz
GUT_GENOME029020	UHGG	TRUE	ERS006595	ERP000108	ftp://ftp.ebi.ac.uk/pub/databases/metagenomics/mgnify_genomes/human-gut/2019_09/all_genomes/MGYG-HGUT-002/MGYG-HGUT-00217/genomes3/GUT_GENOME029020.gff.gz
GUT_GENOME029021	UHGG	TRUE	ERS006595	ERP000108	ftp://ftp.ebi.ac.uk/pub/databases/metagenomics/mgnify_genomes/human-gut/2019_09/all_genomes/MGYG-HGUT-002/MGYG-HGUT-00217/genomes2/GUT_GENOME029021.gff.gz
GUT_GENOME029022	UHGG	TRUE	ERS006595	ERP000108	ftp://ftp.ebi.ac.uk/pub/databases/metagenomics/mgnify_genomes/human-gut/2019_09/all_genomes/MGYG-HGUT-045/MGYG-HGUT-04533/genomes2/GUT_GENOME029022.gff.gz
GUT_GENOME029023	UHGG	TRUE	ERS006595	ERP000108	ftp://ftp.ebi.ac.uk/pub/databases/metagenomics/mgnify_genomes/human-gut/2019_09/all_genomes/MGYG-HGUT-025/MGYG-HGUT-02570/genomes2/GUT_GENOME029023.gff.gz
GUT_GENOME029024	UHGG	TRUE	ERS006595	ERP000108	ftp://ftp.ebi.ac.uk/pub/databases/metagenomics/mgnify_genomes/human-gut/2019_09/all_genomes/MGYG-HGUT-000/MGYG-HGUT-00060/genomes6/GUT_GENOME029024.gff.gz
GUT_GENOME029025	UHGG	TRUE	ERS006524	ERP000108	ftp://ftp.ebi.ac.uk/pub/databases/metagenomics/mgnify_genomes/human-gut/2019_09/all_genomes/MGYG-HGUT-024/MGYG-HGUT-02438/genomes4/GUT_GENOME029025.gff.gz
GUT_GENOME029026	UHGG	TRUE	ERS006524	ERP000108	ftp://ftp.ebi.ac.uk/pub/databases/metagenomics/mgnify_genomes/human-gut/2019_09/all_genomes/MGYG-HGUT-002/MGYG-HGUT-00258/genomes3/GUT_GENOME029026.gff.gz
GUT_GENOME029027	UHGG	TRUE	ERS006524	ERP000108	ftp://ftp.ebi.ac.uk/pub/databases/metagenomics/mgnify_genomes/human-gut/2019_09/all_genomes/MGYG-HGUT-005/MGYG-HGUT-00530/genomes1/GUT_GENOME029027.gff.gz
GUT_GENOME029028	UHGG	TRUE	ERS006524	ERP000108	ftp://ftp.ebi.ac.uk/pub/databases/metagenomics/mgnify_genomes/human-gut/2019_09/all_genomes/MGYG-HGUT-021/MGYG-HGUT-02191/genomes1/GUT_GENOME029028.gff.gz
GUT_GENOME029029	UHGG	TRUE	ERS006524	ERP000108	ftp://ftp.ebi.ac.uk/pub/databases/metagenomics/mgnify_genomes/human-gut/2019_09/all_genomes/MGYG-HGUT-000/MGYG-HGUT-00074/genomes1/GUT_GENOME029029.gff.gz
GUT_GENOME029030	UHGG	TRUE	ERS006524	ERP000108	ftp://ftp.ebi.ac.uk/pub/databases/metagenomics/mgnify_genomes/human-gut/2019_09/all_genomes/MGYG-HGUT-021/MGYG-HGUT-02163/genomes1/GUT_GENOME029030.gff.gz
GUT_GENOME029031	UHGG	TRUE	ERS006524	ERP000108	ftp://ftp.ebi.ac.uk/pub/databases/metagenomics/mgnify_genomes/human-gut/2019_09/all_genomes/MGYG-HGUT-014/MGYG-HGUT-01440/genomes1/GUT_GENOME029031.gff.gz
GUT_GENOME029032	UHGG	TRUE	ERS006524	ERP000108	ftp://ftp.ebi.ac.uk/pub/databases/metagenomics/mgnify_genomes/human-gut/2019_09/all_genomes/MGYG-HGUT-028/MGYG-HGUT-02876/genomes1/GUT_GENOME029032.gff.gz
GUT_GENOME029033	UHGG	TRUE	ERS006524	ERP000108	ftp://ftp.ebi.ac.uk/pub/databases/metagenomics/mgnify_genomes/human-gut/2019_09/all_genomes/MGYG-HGUT-002/MGYG-HGUT-00258/genomes2/GUT_GENOME029033.gff.gz
GUT_GENOME029034	UHGG	TRUE	ERS006524	ERP000108	ftp://ftp.ebi.ac.uk/pub/databases/metagenomics/mgnify_genomes/human-gut/2019_09/all_genomes/MGYG-HGUT-021/MGYG-HGUT-02191/genomes1/GUT_GENOME029034.gff.gz
GUT_GENOME029035	UHGG	TRUE	ERS006577	ERP000108	ftp://ftp.ebi.ac.uk/pub/databases/metagenomics/mgnify_genomes/human-gut/2019_09/all_genomes/MGYG-HGUT-024/MGYG-HGUT-02478/genomes6/GUT_GENOME029035.gff.gz
GUT_GENOME029036	UHGG	TRUE	ERS006577	ERP000108	ftp://ftp.ebi.ac.uk/pub/databases/metagenomics/mgnify_genomes/human-gut/2019_09/all_genomes/MGYG-HGUT-024/MGYG-HGUT-02492/genomes12/GUT_GENOME029036.gff.gz
GUT_GENOME029037	UHGG	TRUE	ERS006577	ERP000108	ftp://ftp.ebi.ac.uk/pub/databases/metagenomics/mgnify_genomes/human-gut/2019_09/all_genomes/MGYG-HGUT-038/MGYG-HGUT-03891/genomes2/GUT_GENOME029037.gff.gz
GUT_GENOME029038	UHGG	TRUE	ERS006577	ERP000108	ftp://ftp.ebi.ac.uk/pub/databases/metagenomics/mgnify_genomes/human-gut/2019_09/all_genomes/MGYG-HGUT-000/MGYG-HGUT-00041/genomes2/GUT_GENOME029038.gff.gz
GUT_GENOME029039	UHGG	TRUE	ERS006577	ERP000108	ftp://ftp.ebi.ac.uk/pub/databases/metagenomics/mgnify_genomes/human-gut/2019_09/all_genomes/MGYG-HGUT-024/MGYG-HGUT-02478/genomes1/GUT_GENOME029039.gff.gz
GUT_GENOME029040	UHGG	TRUE	ERS006577	ERP000108	ftp://ftp.ebi.ac.uk/pub/databases/metagenomics/mgnify_genomes/human-gut/2019_09/all_genomes/MGYG-HGUT-043/MGYG-HGUT-04323/genomes5/GUT_GENOME029040.gff.gz
GUT_GENOME029041	UHGG	TRUE	ERS006577	ERP000108	ftp://ftp.ebi.ac.uk/pub/databases/metagenomics/mgnify_genomes/human-gut/2019_09/all_genomes/MGYG-HGUT-026/MGYG-HGUT-02616/genomes1/GUT_GENOME029041.gff.gz
GUT_GENOME029042	UHGG	TRUE	ERS006577	ERP000108	ftp://ftp.ebi.ac.uk/pub/databases/metagenomics/mgnify_genomes/human-gut/2019_09/all_genomes/MGYG-HGUT-023/MGYG-HGUT-02371/genomes1/GUT_GENOME029042.gff.gz
GUT_GENOME029043	UHGG	TRUE	ERS006577	ERP000108	ftp://ftp.ebi.ac.uk/pub/databases/metagenomics/mgnify_genomes/human-gut/2019_09/all_genomes/MGYG-HGUT-002/MGYG-HGUT-00258/genomes1/GUT_GENOME029043.gff.gz
GUT_GENOME029044	UHGG	TRUE	ERS006577	ERP000108	ftp://ftp.ebi.ac.uk/pub/databases/metagenomics/mgnify_genomes/human-gut/2019_09/all_genomes/MGYG-HGUT-018/MGYG-HGUT-01887/genomes1/GUT_GENOME029044.gff.gz
GUT_GENOME029045	UHGG	TRUE	ERS006577	ERP000108	ftp://ftp.ebi.ac.uk/pub/databases/metagenomics/mgnify_genomes/human-gut/2019_09/all_genomes/MGYG-HGUT-005/MGYG-HGUT-00532/genomes1/GUT_GENOME029045.gff.gz
GUT_GENOME029046	UHGG	TRUE	ERS006515	ERP000108	ftp://ftp.ebi.ac.uk/pub/databases/metagenomics/mgnify_genomes/human-gut/2019_09/all_genomes/MGYG-HGUT-014/MGYG-HGUT-01413/genomes1/GUT_GENOME029046.gff.gz
GUT_GENOME029047	UHGG	TRUE	ERS006515	ERP000108	ftp://ftp.ebi.ac.uk/pub/databases/metagenomics/mgnify_genomes/human-gut/2019_09/all_genomes/MGYG-HGUT-002/MGYG-HGUT-00212/genomes1/GUT_GENOME029047.gff.gz
GUT_GENOME029048	UHGG	TRUE	ERS006515	ERP000108	ftp://ftp.ebi.ac.uk/pub/databases/metagenomics/mgnify_genomes/human-gut/2019_09/all_genomes/MGYG-HGUT-021/MGYG-HGUT-02192/genomes1/GUT_GENOME029048.gff.gz
GUT_GENOME029049	UHGG	TRUE	ERS006515	ERP000108	ftp://ftp.ebi.ac.uk/pub/databases/metagenomics/mgnify_genomes/human-gut/2019_09/all_genomes/MGYG-HGUT-013/MGYG-HGUT-01302/genomes3/GUT_GENOME029049.gff.gz
GUT_GENOME029050	UHGG	TRUE	ERS006515	ERP000108	ftp://ftp.ebi.ac.uk/pub/databases/metagenomics/mgnify_genomes/human-gut/2019_09/all_genomes/MGYG-HGUT-021/MGYG-HGUT-02192/genomes1/GUT_GENOME029050.gff.gz
GUT_GENOME029051	UHGG	TRUE	ERS006515	ERP000108	ftp://ftp.ebi.ac.uk/pub/databases/metagenomics/mgnify_genomes/human-gut/2019_09/all_genomes/MGYG-HGUT-013/MGYG-HGUT-01302/genomes7/GUT_GENOME029051.gff.gz
GUT_GENOME029052	UHGG	TRUE	ERS006515	ERP000108	ftp://ftp.ebi.ac.uk/pub/databases/metagenomics/mgnify_genomes/human-gut/2019_09/all_genomes/MGYG-HGUT-014/MGYG-HGUT-01413/genomes1/GUT_GENOME029052.gff.gz
GUT_GENOME029053	UHGG	TRUE	ERS006515	ERP000108	ftp://ftp.ebi.ac.uk/pub/databases/metagenomics/mgnify_genomes/human-gut/2019_09/all_genomes/MGYG-HGUT-036/MGYG-HGUT-03682/genomes2/GUT_GENOME029053.gff.gz
GUT_GENOME029054	UHGG	TRUE	ERS006515	ERP000108	ftp://ftp.ebi.ac.uk/pub/databases/metagenomics/mgnify_genomes/human-gut/2019_09/all_genomes/MGYG-HGUT-043/MGYG-HGUT-04323/genomes1/GUT_GENOME029054.gff.gz
GUT_GENOME029055	UHGG	TRUE	ERS006606	ERP000108	ftp://ftp.ebi.ac.uk/pub/databases/metagenomics/mgnify_genomes/human-gut/2019_09/all_genomes/MGYG-HGUT-023/MGYG-HGUT-02394/genomes1/GUT_GENOME029055.gff.gz
GUT_GENOME029056	UHGG	TRUE	ERS006606	ERP000108	ftp://ftp.ebi.ac.uk/pub/databases/metagenomics/mgnify_genomes/human-gut/2019_09/all_genomes/MGYG-HGUT-013/MGYG-HGUT-01306/genomes1/GUT_GENOME029056.gff.gz
GUT_GENOME029057	UHGG	TRUE	ERS006606	ERP000108	ftp://ftp.ebi.ac.uk/pub/databases/metagenomics/mgnify_genomes/human-gut/2019_09/all_genomes/MGYG-HGUT-000/MGYG-HGUT-00041/genomes3/GUT_GENOME029057.gff.gz
GUT_GENOME029058	UHGG	TRUE	ERS006485	ERP000108	ftp://ftp.ebi.ac.uk/pub/databases/metagenomics/mgnify_genomes/human-gut/2019_09/all_genomes/MGYG-HGUT-023/MGYG-HGUT-02395/genomes3/GUT_GENOME029058.gff.gz
GUT_GENOME029059	UHGG	TRUE	ERS006485	ERP000108	ftp://ftp.ebi.ac.uk/pub/databases/metagenomics/mgnify_genomes/human-gut/2019_09/all_genomes/MGYG-HGUT-000/MGYG-HGUT-00060/genomes2/GUT_GENOME029059.gff.gz
GUT_GENOME029060	UHGG	TRUE	ERS006485	ERP000108	ftp://ftp.ebi.ac.uk/pub/databases/metagenomics/mgnify_genomes/human-gut/2019_09/all_genomes/MGYG-HGUT-013/MGYG-HGUT-01337/genomes2/GUT_GENOME029060.gff.gz
GUT_GENOME029061	UHGG	TRUE	ERS006485	ERP000108	ftp://ftp.ebi.ac.uk/pub/databases/metagenomics/mgnify_genomes/human-gut/2019_09/all_genomes/MGYG-HGUT-024/MGYG-HGUT-02438/genomes2/GUT_GENOME029061.gff.gz
GUT_GENOME029062	UHGG	TRUE	ERS006485	ERP000108	ftp://ftp.ebi.ac.uk/pub/databases/metagenomics/mgnify_genomes/human-gut/2019_09/all_genomes/MGYG-HGUT-036/MGYG-HGUT-03694/genomes5/GUT_GENOME029062.gff.gz
GUT_GENOME029063	UHGG	TRUE	ERS006485	ERP000108	ftp://ftp.ebi.ac.uk/pub/databases/metagenomics/mgnify_genomes/human-gut/2019_09/all_genomes/MGYG-HGUT-000/MGYG-HGUT-00060/genomes3/GUT_GENOME029063.gff.gz
GUT_GENOME029064	UHGG	TRUE	ERS006485	ERP000108	ftp://ftp.ebi.ac.uk/pub/databases/metagenomics/mgnify_genomes/human-gut/2019_09/all_genomes/MGYG-HGUT-013/MGYG-HGUT-01337/genomes1/GUT_GENOME029064.gff.gz
GUT_GENOME029065	UHGG	TRUE	ERS006485	ERP000108	ftp://ftp.ebi.ac.uk/pub/databases/metagenomics/mgnify_genomes/human-gut/2019_09/all_genomes/MGYG-HGUT-001/MGYG-HGUT-00144/genomes5/GUT_GENOME029065.gff.gz
GUT_GENOME029066	UHGG	TRUE	ERS006485	ERP000108	ftp://ftp.ebi.ac.uk/pub/databases/metagenomics/mgnify_genomes/human-gut/2019_09/all_genomes/MGYG-HGUT-025/MGYG-HGUT-02545/genomes2/GUT_GENOME029066.gff.gz
GUT_GENOME029067	UHGG	TRUE	ERS006598	ERP000108	ftp://ftp.ebi.ac.uk/pub/databases/metagenomics/mgnify_genomes/human-gut/2019_09/all_genomes/MGYG-HGUT-024/MGYG-HGUT-02492/genomes1/GUT_GENOME029067.gff.gz
GUT_GENOME029068	UHGG	TRUE	ERS006598	ERP000108	ftp://ftp.ebi.ac.uk/pub/databases/metagenomics/mgnify_genomes/human-gut/2019_09/all_genomes/MGYG-HGUT-024/MGYG-HGUT-02492/genomes12/GUT_GENOME029068.gff.gz
GUT_GENOME029069	UHGG	TRUE	ERS006598	ERP000108	ftp://ftp.ebi.ac.uk/pub/databases/metagenomics/mgnify_genomes/human-gut/2019_09/all_genomes/MGYG-HGUT-025/MGYG-HGUT-02530/genomes1/GUT_GENOME029069.gff.gz
GUT_GENOME029070	UHGG	TRUE	ERS006598	ERP000108	ftp://ftp.ebi.ac.uk/pub/databases/metagenomics/mgnify_genomes/human-gut/2019_09/all_genomes/MGYG-HGUT-013/MGYG-HGUT-01346/genomes8/GUT_GENOME029070.gff.gz
GUT_GENOME029071	UHGG	TRUE	ERS006587	ERP000108	ftp://ftp.ebi.ac.uk/pub/databases/metagenomics/mgnify_genomes/human-gut/2019_09/all_genomes/MGYG-HGUT-013/MGYG-HGUT-01346/genomes9/GUT_GENOME029071.gff.gz
GUT_GENOME029072	UHGG	TRUE	ERS006587	ERP000108	ftp://ftp.ebi.ac.uk/pub/databases/metagenomics/mgnify_genomes/human-gut/2019_09/all_genomes/MGYG-HGUT-024/MGYG-HGUT-02492/genomes13/GUT_GENOME029072.gff.gz
GUT_GENOME029073	UHGG	TRUE	ERS006587	ERP000108	ftp://ftp.ebi.ac.uk/pub/databases/metagenomics/mgnify_genomes/human-gut/2019_09/all_genomes/MGYG-HGUT-013/MGYG-HGUT-01306/genomes1/GUT_GENOME029073.gff.gz
GUT_GENOME029074	UHGG	TRUE	ERS006587	ERP000108	ftp://ftp.ebi.ac.uk/pub/databases/metagenomics/mgnify_genomes/human-gut/2019_09/all_genomes/MGYG-HGUT-024/MGYG-HGUT-02492/genomes5/GUT_GENOME029074.gff.gz
GUT_GENOME029075	UHGG	TRUE	ERS006545	ERP000108	ftp://ftp.ebi.ac.uk/pub/databases/metagenomics/mgnify_genomes/human-gut/2019_09/all_genomes/MGYG-HGUT-040/MGYG-HGUT-04000/genomes1/GUT_GENOME029075.gff.gz
GUT_GENOME029076	UHGG	TRUE	ERS006545	ERP000108	ftp://ftp.ebi.ac.uk/pub/databases/metagenomics/mgnify_genomes/human-gut/2019_09/all_genomes/MGYG-HGUT-012/MGYG-HGUT-01256/genomes1/GUT_GENOME029076.gff.gz
GUT_GENOME029077	UHGG	TRUE	ERS006518	ERP000108	ftp://ftp.ebi.ac.uk/pub/databases/metagenomics/mgnify_genomes/human-gut/2019_09/all_genomes/MGYG-HGUT-036/MGYG-HGUT-03694/genomes3/GUT_GENOME029077.gff.gz
GUT_GENOME029078	UHGG	TRUE	ERS006518	ERP000108	ftp://ftp.ebi.ac.uk/pub/databases/metagenomics/mgnify_genomes/human-gut/2019_09/all_genomes/MGYG-HGUT-025/MGYG-HGUT-02545/genomes4/GUT_GENOME029078.gff.gz
GUT_GENOME029079	UHGG	TRUE	ERS006518	ERP000108	ftp://ftp.ebi.ac.uk/pub/databases/metagenomics/mgnify_genomes/human-gut/2019_09/all_genomes/MGYG-HGUT-041/MGYG-HGUT-04158/genomes3/GUT_GENOME029079.gff.gz
GUT_GENOME029080	UHGG	TRUE	ERS006518	ERP000108	ftp://ftp.ebi.ac.uk/pub/databases/metagenomics/mgnify_genomes/human-gut/2019_09/all_genomes/MGYG-HGUT-013/MGYG-HGUT-01302/genomes9/GUT_GENOME029080.gff.gz
GUT_GENOME029081	UHGG	TRUE	ERS006518	ERP000108	ftp://ftp.ebi.ac.uk/pub/databases/metagenomics/mgnify_genomes/human-gut/2019_09/all_genomes/MGYG-HGUT-022/MGYG-HGUT-02293/genomes3/GUT_GENOME029081.gff.gz
GUT_GENOME029082	UHGG	TRUE	ERS006518	ERP000108	ftp://ftp.ebi.ac.uk/pub/databases/metagenomics/mgnify_genomes/human-gut/2019_09/all_genomes/MGYG-HGUT-001/MGYG-HGUT-00190/genomes3/GUT_GENOME029082.gff.gz
GUT_GENOME029083	UHGG	TRUE	ERS006518	ERP000108	ftp://ftp.ebi.ac.uk/pub/databases/metagenomics/mgnify_genomes/human-gut/2019_09/all_genomes/MGYG-HGUT-022/MGYG-HGUT-02293/genomes5/GUT_GENOME029083.gff.gz
GUT_GENOME029084	UHGG	TRUE	ERS006518	ERP000108	ftp://ftp.ebi.ac.uk/pub/databases/metagenomics/mgnify_genomes/human-gut/2019_09/all_genomes/MGYG-HGUT-025/MGYG-HGUT-02545/genomes2/GUT_GENOME029084.gff.gz
GUT_GENOME029085	UHGG	TRUE	ERS006518	ERP000108	ftp://ftp.ebi.ac.uk/pub/databases/metagenomics/mgnify_genomes/human-gut/2019_09/all_genomes/MGYG-HGUT-041/MGYG-HGUT-04158/genomes1/GUT_GENOME029085.gff.gz
GUT_GENOME029086	UHGG	TRUE	ERS006518	ERP000108	ftp://ftp.ebi.ac.uk/pub/databases/metagenomics/mgnify_genomes/human-gut/2019_09/all_genomes/MGYG-HGUT-036/MGYG-HGUT-03694/genomes2/GUT_GENOME029086.gff.gz
GUT_GENOME029087	UHGG	TRUE	ERS006510	ERP000108	ftp://ftp.ebi.ac.uk/pub/databases/metagenomics/mgnify_genomes/human-gut/2019_09/all_genomes/MGYG-HGUT-024/MGYG-HGUT-02478/genomes11/GUT_GENOME029087.gff.gz
GUT_GENOME029088	UHGG	TRUE	ERS006510	ERP000108	ftp://ftp.ebi.ac.uk/pub/databases/metagenomics/mgnify_genomes/human-gut/2019_09/all_genomes/MGYG-HGUT-024/MGYG-HGUT-02492/genomes5/GUT_GENOME029088.gff.gz
GUT_GENOME029089	UHGG	TRUE	ERS006510	ERP000108	ftp://ftp.ebi.ac.uk/pub/databases/metagenomics/mgnify_genomes/human-gut/2019_09/all_genomes/MGYG-HGUT-022/MGYG-HGUT-02293/genomes4/GUT_GENOME029089.gff.gz
GUT_GENOME029090	UHGG	TRUE	ERS006510	ERP000108	ftp://ftp.ebi.ac.uk/pub/databases/metagenomics/mgnify_genomes/human-gut/2019_09/all_genomes/MGYG-HGUT-002/MGYG-HGUT-00271/genomes2/GUT_GENOME029090.gff.gz
GUT_GENOME029091	UHGG	TRUE	ERS006510	ERP000108	ftp://ftp.ebi.ac.uk/pub/databases/metagenomics/mgnify_genomes/human-gut/2019_09/all_genomes/MGYG-HGUT-041/MGYG-HGUT-04158/genomes2/GUT_GENOME029091.gff.gz
GUT_GENOME029092	UHGG	TRUE	ERS006594	ERP000108	ftp://ftp.ebi.ac.uk/pub/databases/metagenomics/mgnify_genomes/human-gut/2019_09/all_genomes/MGYG-HGUT-007/MGYG-HGUT-00723/genomes2/GUT_GENOME029092.gff.gz
GUT_GENOME029093	UHGG	TRUE	ERS006594	ERP000108	ftp://ftp.ebi.ac.uk/pub/databases/metagenomics/mgnify_genomes/human-gut/2019_09/all_genomes/MGYG-HGUT-024/MGYG-HGUT-02454/genomes1/GUT_GENOME029093.gff.gz
GUT_GENOME029094	UHGG	TRUE	ERS006594	ERP000108	ftp://ftp.ebi.ac.uk/pub/databases/metagenomics/mgnify_genomes/human-gut/2019_09/all_genomes/MGYG-HGUT-034/MGYG-HGUT-03439/genomes4/GUT_GENOME029094.gff.gz
GUT_GENOME029095	UHGG	TRUE	ERS006594	ERP000108	ftp://ftp.ebi.ac.uk/pub/databases/metagenomics/mgnify_genomes/human-gut/2019_09/all_genomes/MGYG-HGUT-002/MGYG-HGUT-00258/genomes5/GUT_GENOME029095.gff.gz
GUT_GENOME029096	UHGG	TRUE	ERS006594	ERP000108	ftp://ftp.ebi.ac.uk/pub/databases/metagenomics/mgnify_genomes/human-gut/2019_09/all_genomes/MGYG-HGUT-013/MGYG-HGUT-01302/genomes1/GUT_GENOME029096.gff.gz
GUT_GENOME029097	UHGG	TRUE	ERS006594	ERP000108	ftp://ftp.ebi.ac.uk/pub/databases/metagenomics/mgnify_genomes/human-gut/2019_09/all_genomes/MGYG-HGUT-000/MGYG-HGUT-00084/genomes2/GUT_GENOME029097.gff.gz
GUT_GENOME029098	UHGG	TRUE	ERS006594	ERP000108	ftp://ftp.ebi.ac.uk/pub/databases/metagenomics/mgnify_genomes/human-gut/2019_09/all_genomes/MGYG-HGUT-013/MGYG-HGUT-01346/genomes10/GUT_GENOME029098.gff.gz
GUT_GENOME029099	UHGG	TRUE	ERS006594	ERP000108	ftp://ftp.ebi.ac.uk/pub/databases/metagenomics/mgnify_genomes/human-gut/2019_09/all_genomes/MGYG-HGUT-043/MGYG-HGUT-04323/genomes5/GUT_GENOME029099.gff.gz
GUT_GENOME029100	UHGG	TRUE	ERS006492	ERP000108	ftp://ftp.ebi.ac.uk/pub/databases/metagenomics/mgnify_genomes/human-gut/2019_09/all_genomes/MGYG-HGUT-027/MGYG-HGUT-02796/genomes1/GUT_GENOME029100.gff.gz
GUT_GENOME029101	UHGG	TRUE	ERS006492	ERP000108	ftp://ftp.ebi.ac.uk/pub/databases/metagenomics/mgnify_genomes/human-gut/2019_09/all_genomes/MGYG-HGUT-013/MGYG-HGUT-01319/genomes1/GUT_GENOME029101.gff.gz
GUT_GENOME029102	UHGG	TRUE	ERS006492	ERP000108	ftp://ftp.ebi.ac.uk/pub/databases/metagenomics/mgnify_genomes/human-gut/2019_09/all_genomes/MGYG-HGUT-027/MGYG-HGUT-02773/genomes1/GUT_GENOME029102.gff.gz
GUT_GENOME029103	UHGG	TRUE	ERS006492	ERP000108	ftp://ftp.ebi.ac.uk/pub/databases/metagenomics/mgnify_genomes/human-gut/2019_09/all_genomes/MGYG-HGUT-043/MGYG-HGUT-04323/genomes4/GUT_GENOME029103.gff.gz
GUT_GENOME029104	UHGG	TRUE	ERS006492	ERP000108	ftp://ftp.ebi.ac.uk/pub/databases/metagenomics/mgnify_genomes/human-gut/2019_09/all_genomes/MGYG-HGUT-027/MGYG-HGUT-02720/genomes1/GUT_GENOME029104.gff.gz
GUT_GENOME029105	UHGG	TRUE	ERS006492	ERP000108	ftp://ftp.ebi.ac.uk/pub/databases/metagenomics/mgnify_genomes/human-gut/2019_09/all_genomes/MGYG-HGUT-027/MGYG-HGUT-02796/genomes1/GUT_GENOME029105.gff.gz
GUT_GENOME029106	UHGG	TRUE	ERS006492	ERP000108	ftp://ftp.ebi.ac.uk/pub/databases/metagenomics/mgnify_genomes/human-gut/2019_09/all_genomes/MGYG-HGUT-029/MGYG-HGUT-02993/genomes1/GUT_GENOME029106.gff.gz
GUT_GENOME029107	UHGG	TRUE	ERS006492	ERP000108	ftp://ftp.ebi.ac.uk/pub/databases/metagenomics/mgnify_genomes/human-gut/2019_09/all_genomes/MGYG-HGUT-027/MGYG-HGUT-02720/genomes1/GUT_GENOME029107.gff.gz
GUT_GENOME029108	UHGG	TRUE	ERS006492	ERP000108	ftp://ftp.ebi.ac.uk/pub/databases/metagenomics/mgnify_genomes/human-gut/2019_09/all_genomes/MGYG-HGUT-000/MGYG-HGUT-00028/genomes1/GUT_GENOME029108.gff.gz
GUT_GENOME029109	UHGG	TRUE	ERS006492	ERP000108	ftp://ftp.ebi.ac.uk/pub/databases/metagenomics/mgnify_genomes/human-gut/2019_09/all_genomes/MGYG-HGUT-011/MGYG-HGUT-01168/genomes1/GUT_GENOME029109.gff.gz
GUT_GENOME029110	UHGG	TRUE	ERS006492	ERP000108	ftp://ftp.ebi.ac.uk/pub/databases/metagenomics/mgnify_genomes/human-gut/2019_09/all_genomes/MGYG-HGUT-043/MGYG-HGUT-04323/genomes1/GUT_GENOME029110.gff.gz
GUT_GENOME029111	UHGG	TRUE	ERS006492	ERP000108	ftp://ftp.ebi.ac.uk/pub/databases/metagenomics/mgnify_genomes/human-gut/2019_09/all_genomes/MGYG-HGUT-024/MGYG-HGUT-02454/genomes2/GUT_GENOME029111.gff.gz
GUT_GENOME029112	UHGG	TRUE	ERS006492	ERP000108	ftp://ftp.ebi.ac.uk/pub/databases/metagenomics/mgnify_genomes/human-gut/2019_09/all_genomes/MGYG-HGUT-027/MGYG-HGUT-02724/genomes1/GUT_GENOME029112.gff.gz
GUT_GENOME029113	UHGG	TRUE	ERS006492	ERP000108	ftp://ftp.ebi.ac.uk/pub/databases/metagenomics/mgnify_genomes/human-gut/2019_09/all_genomes/MGYG-HGUT-002/MGYG-HGUT-00262/genomes1/GUT_GENOME029113.gff.gz
GUT_GENOME029114	UHGG	TRUE	ERS848618	ERP012177	ftp://ftp.ebi.ac.uk/pub/databases/metagenomics/mgnify_genomes/human-gut/2019_09/all_genomes/MGYG-HGUT-042/MGYG-HGUT-04254/genomes1/GUT_GENOME029114.gff.gz
GUT_GENOME029115	UHGG	TRUE	ERS848618	ERP012177	ftp://ftp.ebi.ac.uk/pub/databases/metagenomics/mgnify_genomes/human-gut/2019_09/all_genomes/MGYG-HGUT-025/MGYG-HGUT-02506/genomes10/GUT_GENOME029115.gff.gz
GUT_GENOME029116	UHGG	TRUE	ERS848618	ERP012177	ftp://ftp.ebi.ac.uk/pub/databases/metagenomics/mgnify_genomes/human-gut/2019_09/all_genomes/MGYG-HGUT-027/MGYG-HGUT-02723/genomes1/GUT_GENOME029116.gff.gz
GUT_GENOME029117	UHGG	TRUE	ERS848618	ERP012177	ftp://ftp.ebi.ac.uk/pub/databases/metagenomics/mgnify_genomes/human-gut/2019_09/all_genomes/MGYG-HGUT-005/MGYG-HGUT-00522/genomes1/GUT_GENOME029117.gff.gz
GUT_GENOME029118	UHGG	TRUE	ERS848618	ERP012177	ftp://ftp.ebi.ac.uk/pub/databases/metagenomics/mgnify_genomes/human-gut/2019_09/all_genomes/MGYG-HGUT-007/MGYG-HGUT-00730/genomes1/GUT_GENOME029118.gff.gz
GUT_GENOME029119	UHGG	FALSE	ERS848618	ERP012177	ftp://ftp.ebi.ac.uk/pub/databases/metagenomics/mgnify_genomes/human-gut/2019_09/all_genomes/MGYG-HGUT-042/MGYG-HGUT-04255/genomes1/GUT_GENOME029119.gff.gz
GUT_GENOME029120	UHGG	TRUE	ERS848618	ERP012177	ftp://ftp.ebi.ac.uk/pub/databases/metagenomics/mgnify_genomes/human-gut/2019_09/all_genomes/MGYG-HGUT-023/MGYG-HGUT-02365/genomes1/GUT_GENOME029120.gff.gz
GUT_GENOME029121	UHGG	TRUE	ERS848618	ERP012177	ftp://ftp.ebi.ac.uk/pub/databases/metagenomics/mgnify_genomes/human-gut/2019_09/all_genomes/MGYG-HGUT-045/MGYG-HGUT-04534/genomes1/GUT_GENOME029121.gff.gz
GUT_GENOME029122	UHGG	TRUE	ERS848618	ERP012177	ftp://ftp.ebi.ac.uk/pub/databases/metagenomics/mgnify_genomes/human-gut/2019_09/all_genomes/MGYG-HGUT-001/MGYG-HGUT-00144/genomes3/GUT_GENOME029122.gff.gz
GUT_GENOME029123	UHGG	TRUE	ERS848618	ERP012177	ftp://ftp.ebi.ac.uk/pub/databases/metagenomics/mgnify_genomes/human-gut/2019_09/all_genomes/MGYG-HGUT-013/MGYG-HGUT-01302/genomes2/GUT_GENOME029123.gff.gz
GUT_GENOME029124	UHGG	TRUE	ERS848618	ERP012177	ftp://ftp.ebi.ac.uk/pub/databases/metagenomics/mgnify_genomes/human-gut/2019_09/all_genomes/MGYG-HGUT-000/MGYG-HGUT-00036/genomes1/GUT_GENOME029124.gff.gz
GUT_GENOME029125	UHGG	TRUE	ERS848618	ERP012177	ftp://ftp.ebi.ac.uk/pub/databases/metagenomics/mgnify_genomes/human-gut/2019_09/all_genomes/MGYG-HGUT-001/MGYG-HGUT-00177/genomes1/GUT_GENOME029125.gff.gz
GUT_GENOME029126	UHGG	TRUE	ERS848618	ERP012177	ftp://ftp.ebi.ac.uk/pub/databases/metagenomics/mgnify_genomes/human-gut/2019_09/all_genomes/MGYG-HGUT-011/MGYG-HGUT-01132/genomes1/GUT_GENOME029126.gff.gz
GUT_GENOME029127	UHGG	TRUE	ERS848618	ERP012177	ftp://ftp.ebi.ac.uk/pub/databases/metagenomics/mgnify_genomes/human-gut/2019_09/all_genomes/MGYG-HGUT-045/MGYG-HGUT-04565/genomes1/GUT_GENOME029127.gff.gz
GUT_GENOME029128	UHGG	TRUE	ERS848618	ERP012177	ftp://ftp.ebi.ac.uk/pub/databases/metagenomics/mgnify_genomes/human-gut/2019_09/all_genomes/MGYG-HGUT-039/MGYG-HGUT-03937/genomes3/GUT_GENOME029128.gff.gz
GUT_GENOME029129	UHGG	TRUE	ERS848618	ERP012177	ftp://ftp.ebi.ac.uk/pub/databases/metagenomics/mgnify_genomes/human-gut/2019_09/all_genomes/MGYG-HGUT-020/MGYG-HGUT-02001/genomes1/GUT_GENOME029129.gff.gz
GUT_GENOME029130	UHGG	TRUE	ERS848618	ERP012177	ftp://ftp.ebi.ac.uk/pub/databases/metagenomics/mgnify_genomes/human-gut/2019_09/all_genomes/MGYG-HGUT-024/MGYG-HGUT-02448/genomes1/GUT_GENOME029130.gff.gz
GUT_GENOME029131	UHGG	TRUE	ERS848618	ERP012177	ftp://ftp.ebi.ac.uk/pub/databases/metagenomics/mgnify_genomes/human-gut/2019_09/all_genomes/MGYG-HGUT-002/MGYG-HGUT-00244/genomes1/GUT_GENOME029131.gff.gz
GUT_GENOME029132	UHGG	TRUE	ERS848618	ERP012177	ftp://ftp.ebi.ac.uk/pub/databases/metagenomics/mgnify_genomes/human-gut/2019_09/all_genomes/MGYG-HGUT-041/MGYG-HGUT-04165/genomes1/GUT_GENOME029132.gff.gz
GUT_GENOME029133	UHGG	TRUE	ERS848618	ERP012177	ftp://ftp.ebi.ac.uk/pub/databases/metagenomics/mgnify_genomes/human-gut/2019_09/all_genomes/MGYG-HGUT-007/MGYG-HGUT-00723/genomes2/GUT_GENOME029133.gff.gz
GUT_GENOME029134	UHGG	TRUE	ERS848618	ERP012177	ftp://ftp.ebi.ac.uk/pub/databases/metagenomics/mgnify_genomes/human-gut/2019_09/all_genomes/MGYG-HGUT-017/MGYG-HGUT-01737/genomes1/GUT_GENOME029134.gff.gz
GUT_GENOME029135	UHGG	TRUE	ERS848618	ERP012177	ftp://ftp.ebi.ac.uk/pub/databases/metagenomics/mgnify_genomes/human-gut/2019_09/all_genomes/MGYG-HGUT-001/MGYG-HGUT-00189/genomes2/GUT_GENOME029135.gff.gz
GUT_GENOME029136	UHGG	TRUE	ERS848618	ERP012177	ftp://ftp.ebi.ac.uk/pub/databases/metagenomics/mgnify_genomes/human-gut/2019_09/all_genomes/MGYG-HGUT-046/MGYG-HGUT-04629/genomes1/GUT_GENOME029136.gff.gz
GUT_GENOME029137	UHGG	TRUE	ERS848618	ERP012177	ftp://ftp.ebi.ac.uk/pub/databases/metagenomics/mgnify_genomes/human-gut/2019_09/all_genomes/MGYG-HGUT-007/MGYG-HGUT-00780/genomes1/GUT_GENOME029137.gff.gz
GUT_GENOME029138	UHGG	TRUE	ERS848618	ERP012177	ftp://ftp.ebi.ac.uk/pub/databases/metagenomics/mgnify_genomes/human-gut/2019_09/all_genomes/MGYG-HGUT-041/MGYG-HGUT-04155/genomes1/GUT_GENOME029138.gff.gz
GUT_GENOME029139	UHGG	TRUE	ERS848618	ERP012177	ftp://ftp.ebi.ac.uk/pub/databases/metagenomics/mgnify_genomes/human-gut/2019_09/all_genomes/MGYG-HGUT-024/MGYG-HGUT-02454/genomes3/GUT_GENOME029139.gff.gz
GUT_GENOME029140	UHGG	TRUE	ERS848618	ERP012177	ftp://ftp.ebi.ac.uk/pub/databases/metagenomics/mgnify_genomes/human-gut/2019_09/all_genomes/MGYG-HGUT-013/MGYG-HGUT-01365/genomes2/GUT_GENOME029140.gff.gz
GUT_GENOME029141	UHGG	TRUE	ERS848618	ERP012177	ftp://ftp.ebi.ac.uk/pub/databases/metagenomics/mgnify_genomes/human-gut/2019_09/all_genomes/MGYG-HGUT-013/MGYG-HGUT-01301/genomes1/GUT_GENOME029141.gff.gz
GUT_GENOME029142	UHGG	TRUE	ERS848618	ERP012177	ftp://ftp.ebi.ac.uk/pub/databases/metagenomics/mgnify_genomes/human-gut/2019_09/all_genomes/MGYG-HGUT-042/MGYG-HGUT-04253/genomes1/GUT_GENOME029142.gff.gz
GUT_GENOME029143	UHGG	TRUE	ERS848618	ERP012177	ftp://ftp.ebi.ac.uk/pub/databases/metagenomics/mgnify_genomes/human-gut/2019_09/all_genomes/MGYG-HGUT-019/MGYG-HGUT-01946/genomes1/GUT_GENOME029143.gff.gz
GUT_GENOME029144	UHGG	TRUE	ERS848618	ERP012177	ftp://ftp.ebi.ac.uk/pub/databases/metagenomics/mgnify_genomes/human-gut/2019_09/all_genomes/MGYG-HGUT-000/MGYG-HGUT-00060/genomes7/GUT_GENOME029144.gff.gz
GUT_GENOME029145	UHGG	TRUE	ERS848618	ERP012177	ftp://ftp.ebi.ac.uk/pub/databases/metagenomics/mgnify_genomes/human-gut/2019_09/all_genomes/MGYG-HGUT-038/MGYG-HGUT-03891/genomes3/GUT_GENOME029145.gff.gz
GUT_GENOME029146	UHGG	TRUE	ERS848619	ERP012177	ftp://ftp.ebi.ac.uk/pub/databases/metagenomics/mgnify_genomes/human-gut/2019_09/all_genomes/MGYG-HGUT-000/MGYG-HGUT-00060/genomes5/GUT_GENOME029146.gff.gz
GUT_GENOME029147	UHGG	TRUE	ERS848619	ERP012177	ftp://ftp.ebi.ac.uk/pub/databases/metagenomics/mgnify_genomes/human-gut/2019_09/all_genomes/MGYG-HGUT-025/MGYG-HGUT-02580/genomes1/GUT_GENOME029147.gff.gz
GUT_GENOME029148	UHGG	TRUE	ERS848619	ERP012177	ftp://ftp.ebi.ac.uk/pub/databases/metagenomics/mgnify_genomes/human-gut/2019_09/all_genomes/MGYG-HGUT-025/MGYG-HGUT-02517/genomes1/GUT_GENOME029148.gff.gz
GUT_GENOME029149	UHGG	TRUE	ERS848619	ERP012177	ftp://ftp.ebi.ac.uk/pub/databases/metagenomics/mgnify_genomes/human-gut/2019_09/all_genomes/MGYG-HGUT-020/MGYG-HGUT-02060/genomes1/GUT_GENOME029149.gff.gz
GUT_GENOME029150	UHGG	TRUE	ERS848619	ERP012177	ftp://ftp.ebi.ac.uk/pub/databases/metagenomics/mgnify_genomes/human-gut/2019_09/all_genomes/MGYG-HGUT-010/MGYG-HGUT-01029/genomes3/GUT_GENOME029150.gff.gz
GUT_GENOME029151	UHGG	TRUE	ERS848619	ERP012177	ftp://ftp.ebi.ac.uk/pub/databases/metagenomics/mgnify_genomes/human-gut/2019_09/all_genomes/MGYG-HGUT-013/MGYG-HGUT-01346/genomes12/GUT_GENOME029151.gff.gz
GUT_GENOME029152	UHGG	TRUE	ERS848619	ERP012177	ftp://ftp.ebi.ac.uk/pub/databases/metagenomics/mgnify_genomes/human-gut/2019_09/all_genomes/MGYG-HGUT-025/MGYG-HGUT-02538/genomes2/GUT_GENOME029152.gff.gz
GUT_GENOME029153	UHGG	TRUE	ERS848619	ERP012177	ftp://ftp.ebi.ac.uk/pub/databases/metagenomics/mgnify_genomes/human-gut/2019_09/all_genomes/MGYG-HGUT-036/MGYG-HGUT-03681/genomes1/GUT_GENOME029153.gff.gz
GUT_GENOME029154	UHGG	TRUE	ERS848619	ERP012177	ftp://ftp.ebi.ac.uk/pub/databases/metagenomics/mgnify_genomes/human-gut/2019_09/all_genomes/MGYG-HGUT-044/MGYG-HGUT-04431/genomes1/GUT_GENOME029154.gff.gz
GUT_GENOME029155	UHGG	TRUE	ERS848619	ERP012177	ftp://ftp.ebi.ac.uk/pub/databases/metagenomics/mgnify_genomes/human-gut/2019_09/all_genomes/MGYG-HGUT-024/MGYG-HGUT-02454/genomes2/GUT_GENOME029155.gff.gz
GUT_GENOME029156	UHGG	TRUE	ERS848619	ERP012177	ftp://ftp.ebi.ac.uk/pub/databases/metagenomics/mgnify_genomes/human-gut/2019_09/all_genomes/MGYG-HGUT-045/MGYG-HGUT-04526/genomes1/GUT_GENOME029156.gff.gz
GUT_GENOME029157	UHGG	TRUE	ERS848619	ERP012177	ftp://ftp.ebi.ac.uk/pub/databases/metagenomics/mgnify_genomes/human-gut/2019_09/all_genomes/MGYG-HGUT-023/MGYG-HGUT-02303/genomes1/GUT_GENOME029157.gff.gz
GUT_GENOME029158	UHGG	TRUE	ERS848619	ERP012177	ftp://ftp.ebi.ac.uk/pub/databases/metagenomics/mgnify_genomes/human-gut/2019_09/all_genomes/MGYG-HGUT-036/MGYG-HGUT-03686/genomes1/GUT_GENOME029158.gff.gz
GUT_GENOME029159	UHGG	TRUE	ERS848619	ERP012177	ftp://ftp.ebi.ac.uk/pub/databases/metagenomics/mgnify_genomes/human-gut/2019_09/all_genomes/MGYG-HGUT-037/MGYG-HGUT-03702/genomes2/GUT_GENOME029159.gff.gz
GUT_GENOME029160	UHGG	TRUE	ERS848619	ERP012177	ftp://ftp.ebi.ac.uk/pub/databases/metagenomics/mgnify_genomes/human-gut/2019_09/all_genomes/MGYG-HGUT-000/MGYG-HGUT-00022/genomes2/GUT_GENOME029160.gff.gz
GUT_GENOME029161	UHGG	TRUE	ERS848619	ERP012177	ftp://ftp.ebi.ac.uk/pub/databases/metagenomics/mgnify_genomes/human-gut/2019_09/all_genomes/MGYG-HGUT-000/MGYG-HGUT-00041/genomes3/GUT_GENOME029161.gff.gz
GUT_GENOME029162	UHGG	TRUE	ERS848619	ERP012177	ftp://ftp.ebi.ac.uk/pub/databases/metagenomics/mgnify_genomes/human-gut/2019_09/all_genomes/MGYG-HGUT-039/MGYG-HGUT-03937/genomes1/GUT_GENOME029162.gff.gz
GUT_GENOME029163	UHGG	TRUE	ERS848619	ERP012177	ftp://ftp.ebi.ac.uk/pub/databases/metagenomics/mgnify_genomes/human-gut/2019_09/all_genomes/MGYG-HGUT-029/MGYG-HGUT-02926/genomes1/GUT_GENOME029163.gff.gz
GUT_GENOME029164	UHGG	TRUE	ERS848619	ERP012177	ftp://ftp.ebi.ac.uk/pub/databases/metagenomics/mgnify_genomes/human-gut/2019_09/all_genomes/MGYG-HGUT-000/MGYG-HGUT-00084/genomes1/GUT_GENOME029164.gff.gz
GUT_GENOME029165	UHGG	TRUE	ERS848620	ERP012177	ftp://ftp.ebi.ac.uk/pub/databases/metagenomics/mgnify_genomes/human-gut/2019_09/all_genomes/MGYG-HGUT-036/MGYG-HGUT-03656/genomes1/GUT_GENOME029165.gff.gz
GUT_GENOME029166	UHGG	TRUE	ERS848620	ERP012177	ftp://ftp.ebi.ac.uk/pub/databases/metagenomics/mgnify_genomes/human-gut/2019_09/all_genomes/MGYG-HGUT-042/MGYG-HGUT-04256/genomes1/GUT_GENOME029166.gff.gz
GUT_GENOME029167	UHGG	TRUE	ERS848620	ERP012177	ftp://ftp.ebi.ac.uk/pub/databases/metagenomics/mgnify_genomes/human-gut/2019_09/all_genomes/MGYG-HGUT-000/MGYG-HGUT-00038/genomes1/GUT_GENOME029167.gff.gz
GUT_GENOME029168	UHGG	TRUE	ERS848620	ERP012177	ftp://ftp.ebi.ac.uk/pub/databases/metagenomics/mgnify_genomes/human-gut/2019_09/all_genomes/MGYG-HGUT-041/MGYG-HGUT-04137/genomes1/GUT_GENOME029168.gff.gz
GUT_GENOME029169	UHGG	TRUE	ERS848620	ERP012177	ftp://ftp.ebi.ac.uk/pub/databases/metagenomics/mgnify_genomes/human-gut/2019_09/all_genomes/MGYG-HGUT-025/MGYG-HGUT-02509/genomes1/GUT_GENOME029169.gff.gz
GUT_GENOME029170	UHGG	TRUE	ERS848620	ERP012177	ftp://ftp.ebi.ac.uk/pub/databases/metagenomics/mgnify_genomes/human-gut/2019_09/all_genomes/MGYG-HGUT-041/MGYG-HGUT-04196/genomes2/GUT_GENOME029170.gff.gz
GUT_GENOME029171	UHGG	TRUE	ERS848620	ERP012177	ftp://ftp.ebi.ac.uk/pub/databases/metagenomics/mgnify_genomes/human-gut/2019_09/all_genomes/MGYG-HGUT-042/MGYG-HGUT-04257/genomes1/GUT_GENOME029171.gff.gz
GUT_GENOME029172	UHGG	TRUE	ERS848620	ERP012177	ftp://ftp.ebi.ac.uk/pub/databases/metagenomics/mgnify_genomes/human-gut/2019_09/all_genomes/MGYG-HGUT-021/MGYG-HGUT-02163/genomes1/GUT_GENOME029172.gff.gz
GUT_GENOME029173	UHGG	TRUE	ERS848620	ERP012177	ftp://ftp.ebi.ac.uk/pub/databases/metagenomics/mgnify_genomes/human-gut/2019_09/all_genomes/MGYG-HGUT-044/MGYG-HGUT-04468/genomes1/GUT_GENOME029173.gff.gz
GUT_GENOME029174	UHGG	TRUE	ERS848620	ERP012177	ftp://ftp.ebi.ac.uk/pub/databases/metagenomics/mgnify_genomes/human-gut/2019_09/all_genomes/MGYG-HGUT-025/MGYG-HGUT-02570/genomes2/GUT_GENOME029174.gff.gz
GUT_GENOME029175	UHGG	TRUE	ERS848620	ERP012177	ftp://ftp.ebi.ac.uk/pub/databases/metagenomics/mgnify_genomes/human-gut/2019_09/all_genomes/MGYG-HGUT-002/MGYG-HGUT-00244/genomes1/GUT_GENOME029175.gff.gz
GUT_GENOME029176	UHGG	TRUE	ERS848620	ERP012177	ftp://ftp.ebi.ac.uk/pub/databases/metagenomics/mgnify_genomes/human-gut/2019_09/all_genomes/MGYG-HGUT-040/MGYG-HGUT-04041/genomes1/GUT_GENOME029176.gff.gz
GUT_GENOME029177	UHGG	TRUE	ERS848620	ERP012177	ftp://ftp.ebi.ac.uk/pub/databases/metagenomics/mgnify_genomes/human-gut/2019_09/all_genomes/MGYG-HGUT-039/MGYG-HGUT-03937/genomes2/GUT_GENOME029177.gff.gz
GUT_GENOME029178	UHGG	TRUE	ERS848620	ERP012177	ftp://ftp.ebi.ac.uk/pub/databases/metagenomics/mgnify_genomes/human-gut/2019_09/all_genomes/MGYG-HGUT-036/MGYG-HGUT-03686/genomes4/GUT_GENOME029178.gff.gz
GUT_GENOME029179	UHGG	TRUE	ERS848620	ERP012177	ftp://ftp.ebi.ac.uk/pub/databases/metagenomics/mgnify_genomes/human-gut/2019_09/all_genomes/MGYG-HGUT-024/MGYG-HGUT-02450/genomes1/GUT_GENOME029179.gff.gz
GUT_GENOME029180	UHGG	TRUE	ERS848620	ERP012177	ftp://ftp.ebi.ac.uk/pub/databases/metagenomics/mgnify_genomes/human-gut/2019_09/all_genomes/MGYG-HGUT-045/MGYG-HGUT-04565/genomes1/GUT_GENOME029180.gff.gz
GUT_GENOME029181	UHGG	TRUE	ERS848620	ERP012177	ftp://ftp.ebi.ac.uk/pub/databases/metagenomics/mgnify_genomes/human-gut/2019_09/all_genomes/MGYG-HGUT-010/MGYG-HGUT-01021/genomes1/GUT_GENOME029181.gff.gz
GUT_GENOME029182	UHGG	TRUE	ERS848620	ERP012177	ftp://ftp.ebi.ac.uk/pub/databases/metagenomics/mgnify_genomes/human-gut/2019_09/all_genomes/MGYG-HGUT-013/MGYG-HGUT-01300/genomes2/GUT_GENOME029182.gff.gz
GUT_GENOME029183	UHGG	TRUE	ERS848620	ERP012177	ftp://ftp.ebi.ac.uk/pub/databases/metagenomics/mgnify_genomes/human-gut/2019_09/all_genomes/MGYG-HGUT-011/MGYG-HGUT-01167/genomes1/GUT_GENOME029183.gff.gz
GUT_GENOME029184	UHGG	TRUE	ERS848620	ERP012177	ftp://ftp.ebi.ac.uk/pub/databases/metagenomics/mgnify_genomes/human-gut/2019_09/all_genomes/MGYG-HGUT-013/MGYG-HGUT-01301/genomes1/GUT_GENOME029184.gff.gz
GUT_GENOME029185	UHGG	TRUE	ERS848620	ERP012177	ftp://ftp.ebi.ac.uk/pub/databases/metagenomics/mgnify_genomes/human-gut/2019_09/all_genomes/MGYG-HGUT-010/MGYG-HGUT-01023/genomes1/GUT_GENOME029185.gff.gz
GUT_GENOME029186	UHGG	TRUE	ERS848620	ERP012177	ftp://ftp.ebi.ac.uk/pub/databases/metagenomics/mgnify_genomes/human-gut/2019_09/all_genomes/MGYG-HGUT-018/MGYG-HGUT-01866/genomes1/GUT_GENOME029186.gff.gz
GUT_GENOME029187	UHGG	TRUE	ERS848620	ERP012177	ftp://ftp.ebi.ac.uk/pub/databases/metagenomics/mgnify_genomes/human-gut/2019_09/all_genomes/MGYG-HGUT-043/MGYG-HGUT-04323/genomes3/GUT_GENOME029187.gff.gz
GUT_GENOME029188	UHGG	TRUE	ERS848620	ERP012177	ftp://ftp.ebi.ac.uk/pub/databases/metagenomics/mgnify_genomes/human-gut/2019_09/all_genomes/MGYG-HGUT-012/MGYG-HGUT-01292/genomes5/GUT_GENOME029188.gff.gz
GUT_GENOME029189	UHGG	TRUE	ERS848620	ERP012177	ftp://ftp.ebi.ac.uk/pub/databases/metagenomics/mgnify_genomes/human-gut/2019_09/all_genomes/MGYG-HGUT-000/MGYG-HGUT-00044/genomes4/GUT_GENOME029189.gff.gz
GUT_GENOME029190	UHGG	TRUE	ERS848620	ERP012177	ftp://ftp.ebi.ac.uk/pub/databases/metagenomics/mgnify_genomes/human-gut/2019_09/all_genomes/MGYG-HGUT-022/MGYG-HGUT-02293/genomes2/GUT_GENOME029190.gff.gz
GUT_GENOME029191	UHGG	TRUE	ERS848620	ERP012177	ftp://ftp.ebi.ac.uk/pub/databases/metagenomics/mgnify_genomes/human-gut/2019_09/all_genomes/MGYG-HGUT-022/MGYG-HGUT-02205/genomes1/GUT_GENOME029191.gff.gz
GUT_GENOME029192	UHGG	TRUE	ERS848620	ERP012177	ftp://ftp.ebi.ac.uk/pub/databases/metagenomics/mgnify_genomes/human-gut/2019_09/all_genomes/MGYG-HGUT-020/MGYG-HGUT-02072/genomes1/GUT_GENOME029192.gff.gz
GUT_GENOME029193	UHGG	TRUE	ERS848621	ERP012177	ftp://ftp.ebi.ac.uk/pub/databases/metagenomics/mgnify_genomes/human-gut/2019_09/all_genomes/MGYG-HGUT-013/MGYG-HGUT-01359/genomes2/GUT_GENOME029193.gff.gz
GUT_GENOME029194	UHGG	TRUE	ERS848621	ERP012177	ftp://ftp.ebi.ac.uk/pub/databases/metagenomics/mgnify_genomes/human-gut/2019_09/all_genomes/MGYG-HGUT-000/MGYG-HGUT-00060/genomes6/GUT_GENOME029194.gff.gz
GUT_GENOME029195	UHGG	TRUE	ERS848621	ERP012177	ftp://ftp.ebi.ac.uk/pub/databases/metagenomics/mgnify_genomes/human-gut/2019_09/all_genomes/MGYG-HGUT-001/MGYG-HGUT-00120/genomes1/GUT_GENOME029195.gff.gz
GUT_GENOME029196	UHGG	TRUE	ERS848621	ERP012177	ftp://ftp.ebi.ac.uk/pub/databases/metagenomics/mgnify_genomes/human-gut/2019_09/all_genomes/MGYG-HGUT-002/MGYG-HGUT-00200/genomes1/GUT_GENOME029196.gff.gz
GUT_GENOME029197	UHGG	TRUE	ERS848621	ERP012177	ftp://ftp.ebi.ac.uk/pub/databases/metagenomics/mgnify_genomes/human-gut/2019_09/all_genomes/MGYG-HGUT-027/MGYG-HGUT-02724/genomes1/GUT_GENOME029197.gff.gz
GUT_GENOME029198	UHGG	TRUE	ERS848621	ERP012177	ftp://ftp.ebi.ac.uk/pub/databases/metagenomics/mgnify_genomes/human-gut/2019_09/all_genomes/MGYG-HGUT-025/MGYG-HGUT-02540/genomes1/GUT_GENOME029198.gff.gz
GUT_GENOME029199	UHGG	TRUE	ERS848621	ERP012177	ftp://ftp.ebi.ac.uk/pub/databases/metagenomics/mgnify_genomes/human-gut/2019_09/all_genomes/MGYG-HGUT-020/MGYG-HGUT-02060/genomes1/GUT_GENOME029199.gff.gz
GUT_GENOME029200	UHGG	TRUE	ERS848621	ERP012177	ftp://ftp.ebi.ac.uk/pub/databases/metagenomics/mgnify_genomes/human-gut/2019_09/all_genomes/MGYG-HGUT-013/MGYG-HGUT-01300/genomes2/GUT_GENOME029200.gff.gz
GUT_GENOME029201	UHGG	TRUE	ERS848621	ERP012177	ftp://ftp.ebi.ac.uk/pub/databases/metagenomics/mgnify_genomes/human-gut/2019_09/all_genomes/MGYG-HGUT-036/MGYG-HGUT-03681/genomes1/GUT_GENOME029201.gff.gz
GUT_GENOME029202	UHGG	TRUE	ERS848621	ERP012177	ftp://ftp.ebi.ac.uk/pub/databases/metagenomics/mgnify_genomes/human-gut/2019_09/all_genomes/MGYG-HGUT-000/MGYG-HGUT-00084/genomes3/GUT_GENOME029202.gff.gz
GUT_GENOME029203	UHGG	TRUE	ERS848621	ERP012177	ftp://ftp.ebi.ac.uk/pub/databases/metagenomics/mgnify_genomes/human-gut/2019_09/all_genomes/MGYG-HGUT-024/MGYG-HGUT-02454/genomes1/GUT_GENOME029203.gff.gz
GUT_GENOME029204	UHGG	TRUE	ERS848621	ERP012177	ftp://ftp.ebi.ac.uk/pub/databases/metagenomics/mgnify_genomes/human-gut/2019_09/all_genomes/MGYG-HGUT-013/MGYG-HGUT-01302/genomes6/GUT_GENOME029204.gff.gz
GUT_GENOME029205	UHGG	TRUE	ERS848621	ERP012177	ftp://ftp.ebi.ac.uk/pub/databases/metagenomics/mgnify_genomes/human-gut/2019_09/all_genomes/MGYG-HGUT-011/MGYG-HGUT-01136/genomes1/GUT_GENOME029205.gff.gz
GUT_GENOME029206	UHGG	TRUE	ERS848621	ERP012177	ftp://ftp.ebi.ac.uk/pub/databases/metagenomics/mgnify_genomes/human-gut/2019_09/all_genomes/MGYG-HGUT-002/MGYG-HGUT-00212/genomes1/GUT_GENOME029206.gff.gz
GUT_GENOME029207	UHGG	TRUE	ERS848621	ERP012177	ftp://ftp.ebi.ac.uk/pub/databases/metagenomics/mgnify_genomes/human-gut/2019_09/all_genomes/MGYG-HGUT-036/MGYG-HGUT-03682/genomes1/GUT_GENOME029207.gff.gz
GUT_GENOME029208	UHGG	TRUE	ERS848621	ERP012177	ftp://ftp.ebi.ac.uk/pub/databases/metagenomics/mgnify_genomes/human-gut/2019_09/all_genomes/MGYG-HGUT-013/MGYG-HGUT-01385/genomes1/GUT_GENOME029208.gff.gz
GUT_GENOME029209	UHGG	TRUE	ERS848621	ERP012177	ftp://ftp.ebi.ac.uk/pub/databases/metagenomics/mgnify_genomes/human-gut/2019_09/all_genomes/MGYG-HGUT-001/MGYG-HGUT-00142/genomes1/GUT_GENOME029209.gff.gz
GUT_GENOME029210	UHGG	TRUE	ERS848621	ERP012177	ftp://ftp.ebi.ac.uk/pub/databases/metagenomics/mgnify_genomes/human-gut/2019_09/all_genomes/MGYG-HGUT-012/MGYG-HGUT-01292/genomes5/GUT_GENOME029210.gff.gz
GUT_GENOME029211	UHGG	TRUE	ERS848621	ERP012177	ftp://ftp.ebi.ac.uk/pub/databases/metagenomics/mgnify_genomes/human-gut/2019_09/all_genomes/MGYG-HGUT-006/MGYG-HGUT-00646/genomes2/GUT_GENOME029211.gff.gz
GUT_GENOME029212	UHGG	TRUE	ERS848621	ERP012177	ftp://ftp.ebi.ac.uk/pub/databases/metagenomics/mgnify_genomes/human-gut/2019_09/all_genomes/MGYG-HGUT-036/MGYG-HGUT-03683/genomes1/GUT_GENOME029212.gff.gz
GUT_GENOME029213	UHGG	TRUE	ERS848621	ERP012177	ftp://ftp.ebi.ac.uk/pub/databases/metagenomics/mgnify_genomes/human-gut/2019_09/all_genomes/MGYG-HGUT-043/MGYG-HGUT-04329/genomes1/GUT_GENOME029213.gff.gz
GUT_GENOME029214	UHGG	TRUE	ERS848621	ERP012177	ftp://ftp.ebi.ac.uk/pub/databases/metagenomics/mgnify_genomes/human-gut/2019_09/all_genomes/MGYG-HGUT-045/MGYG-HGUT-04565/genomes1/GUT_GENOME029214.gff.gz
GUT_GENOME029215	UHGG	TRUE	ERS848621	ERP012177	ftp://ftp.ebi.ac.uk/pub/databases/metagenomics/mgnify_genomes/human-gut/2019_09/all_genomes/MGYG-HGUT-024/MGYG-HGUT-02478/genomes10/GUT_GENOME029215.gff.gz
GUT_GENOME029216	UHGG	TRUE	ERS848621	ERP012177	ftp://ftp.ebi.ac.uk/pub/databases/metagenomics/mgnify_genomes/human-gut/2019_09/all_genomes/MGYG-HGUT-029/MGYG-HGUT-02926/genomes2/GUT_GENOME029216.gff.gz
GUT_GENOME029217	UHGG	TRUE	ERS848621	ERP012177	ftp://ftp.ebi.ac.uk/pub/databases/metagenomics/mgnify_genomes/human-gut/2019_09/all_genomes/MGYG-HGUT-025/MGYG-HGUT-02506/genomes9/GUT_GENOME029217.gff.gz
GUT_GENOME029218	UHGG	TRUE	ERS848621	ERP012177	ftp://ftp.ebi.ac.uk/pub/databases/metagenomics/mgnify_genomes/human-gut/2019_09/all_genomes/MGYG-HGUT-002/MGYG-HGUT-00244/genomes2/GUT_GENOME029218.gff.gz
GUT_GENOME029219	UHGG	TRUE	ERS848621	ERP012177	ftp://ftp.ebi.ac.uk/pub/databases/metagenomics/mgnify_genomes/human-gut/2019_09/all_genomes/MGYG-HGUT-000/MGYG-HGUT-00033/genomes2/GUT_GENOME029219.gff.gz
GUT_GENOME029220	UHGG	TRUE	ERS848621	ERP012177	ftp://ftp.ebi.ac.uk/pub/databases/metagenomics/mgnify_genomes/human-gut/2019_09/all_genomes/MGYG-HGUT-042/MGYG-HGUT-04256/genomes1/GUT_GENOME029220.gff.gz
GUT_GENOME029221	UHGG	TRUE	ERS848621	ERP012177	ftp://ftp.ebi.ac.uk/pub/databases/metagenomics/mgnify_genomes/human-gut/2019_09/all_genomes/MGYG-HGUT-046/MGYG-HGUT-04629/genomes1/GUT_GENOME029221.gff.gz
GUT_GENOME029222	UHGG	TRUE	ERS848621	ERP012177	ftp://ftp.ebi.ac.uk/pub/databases/metagenomics/mgnify_genomes/human-gut/2019_09/all_genomes/MGYG-HGUT-002/MGYG-HGUT-00296/genomes1/GUT_GENOME029222.gff.gz
GUT_GENOME029223	UHGG	TRUE	ERS848621	ERP012177	ftp://ftp.ebi.ac.uk/pub/databases/metagenomics/mgnify_genomes/human-gut/2019_09/all_genomes/MGYG-HGUT-009/MGYG-HGUT-00941/genomes1/GUT_GENOME029223.gff.gz
GUT_GENOME029224	UHGG	TRUE	ERS848621	ERP012177	ftp://ftp.ebi.ac.uk/pub/databases/metagenomics/mgnify_genomes/human-gut/2019_09/all_genomes/MGYG-HGUT-017/MGYG-HGUT-01714/genomes1/GUT_GENOME029224.gff.gz
GUT_GENOME029225	UHGG	TRUE	ERS848621	ERP012177	ftp://ftp.ebi.ac.uk/pub/databases/metagenomics/mgnify_genomes/human-gut/2019_09/all_genomes/MGYG-HGUT-000/MGYG-HGUT-00002/genomes1/GUT_GENOME029225.gff.gz
GUT_GENOME029226	UHGG	TRUE	ERS848621	ERP012177	ftp://ftp.ebi.ac.uk/pub/databases/metagenomics/mgnify_genomes/human-gut/2019_09/all_genomes/MGYG-HGUT-040/MGYG-HGUT-04016/genomes1/GUT_GENOME029226.gff.gz
GUT_GENOME029227	UHGG	TRUE	ERS848621	ERP012177	ftp://ftp.ebi.ac.uk/pub/databases/metagenomics/mgnify_genomes/human-gut/2019_09/all_genomes/MGYG-HGUT-022/MGYG-HGUT-02295/genomes1/GUT_GENOME029227.gff.gz
GUT_GENOME029228	UHGG	TRUE	ERS848621	ERP012177	ftp://ftp.ebi.ac.uk/pub/databases/metagenomics/mgnify_genomes/human-gut/2019_09/all_genomes/MGYG-HGUT-013/MGYG-HGUT-01346/genomes8/GUT_GENOME029228.gff.gz
GUT_GENOME029229	UHGG	TRUE	ERS848621	ERP012177	ftp://ftp.ebi.ac.uk/pub/databases/metagenomics/mgnify_genomes/human-gut/2019_09/all_genomes/MGYG-HGUT-042/MGYG-HGUT-04259/genomes1/GUT_GENOME029229.gff.gz
GUT_GENOME029230	UHGG	TRUE	ERS848621	ERP012177	ftp://ftp.ebi.ac.uk/pub/databases/metagenomics/mgnify_genomes/human-gut/2019_09/all_genomes/MGYG-HGUT-036/MGYG-HGUT-03688/genomes1/GUT_GENOME029230.gff.gz
GUT_GENOME029231	UHGG	TRUE	ERS848621	ERP012177	ftp://ftp.ebi.ac.uk/pub/databases/metagenomics/mgnify_genomes/human-gut/2019_09/all_genomes/MGYG-HGUT-001/MGYG-HGUT-00154/genomes1/GUT_GENOME029231.gff.gz
GUT_GENOME029232	UHGG	TRUE	ERS848621	ERP012177	ftp://ftp.ebi.ac.uk/pub/databases/metagenomics/mgnify_genomes/human-gut/2019_09/all_genomes/MGYG-HGUT-002/MGYG-HGUT-00251/genomes1/GUT_GENOME029232.gff.gz
GUT_GENOME029233	UHGG	TRUE	ERS848622	ERP012177	ftp://ftp.ebi.ac.uk/pub/databases/metagenomics/mgnify_genomes/human-gut/2019_09/all_genomes/MGYG-HGUT-039/MGYG-HGUT-03940/genomes1/GUT_GENOME029233.gff.gz
GUT_GENOME029234	UHGG	TRUE	ERS848622	ERP012177	ftp://ftp.ebi.ac.uk/pub/databases/metagenomics/mgnify_genomes/human-gut/2019_09/all_genomes/MGYG-HGUT-024/MGYG-HGUT-02492/genomes13/GUT_GENOME029234.gff.gz
GUT_GENOME029235	UHGG	TRUE	ERS848622	ERP012177	ftp://ftp.ebi.ac.uk/pub/databases/metagenomics/mgnify_genomes/human-gut/2019_09/all_genomes/MGYG-HGUT-007/MGYG-HGUT-00784/genomes1/GUT_GENOME029235.gff.gz
GUT_GENOME029236	UHGG	TRUE	ERS848622	ERP012177	ftp://ftp.ebi.ac.uk/pub/databases/metagenomics/mgnify_genomes/human-gut/2019_09/all_genomes/MGYG-HGUT-028/MGYG-HGUT-02831/genomes1/GUT_GENOME029236.gff.gz
GUT_GENOME029237	UHGG	TRUE	ERS848622	ERP012177	ftp://ftp.ebi.ac.uk/pub/databases/metagenomics/mgnify_genomes/human-gut/2019_09/all_genomes/MGYG-HGUT-012/MGYG-HGUT-01229/genomes1/GUT_GENOME029237.gff.gz
GUT_GENOME029238	UHGG	TRUE	ERS848622	ERP012177	ftp://ftp.ebi.ac.uk/pub/databases/metagenomics/mgnify_genomes/human-gut/2019_09/all_genomes/MGYG-HGUT-007/MGYG-HGUT-00730/genomes1/GUT_GENOME029238.gff.gz
GUT_GENOME029239	UHGG	TRUE	ERS848622	ERP012177	ftp://ftp.ebi.ac.uk/pub/databases/metagenomics/mgnify_genomes/human-gut/2019_09/all_genomes/MGYG-HGUT-041/MGYG-HGUT-04155/genomes1/GUT_GENOME029239.gff.gz
GUT_GENOME029240	UHGG	TRUE	ERS848622	ERP012177	ftp://ftp.ebi.ac.uk/pub/databases/metagenomics/mgnify_genomes/human-gut/2019_09/all_genomes/MGYG-HGUT-002/MGYG-HGUT-00258/genomes4/GUT_GENOME029240.gff.gz
GUT_GENOME029241	UHGG	TRUE	ERS848622	ERP012177	ftp://ftp.ebi.ac.uk/pub/databases/metagenomics/mgnify_genomes/human-gut/2019_09/all_genomes/MGYG-HGUT-034/MGYG-HGUT-03439/genomes2/GUT_GENOME029241.gff.gz
GUT_GENOME029242	UHGG	TRUE	ERS848622	ERP012177	ftp://ftp.ebi.ac.uk/pub/databases/metagenomics/mgnify_genomes/human-gut/2019_09/all_genomes/MGYG-HGUT-021/MGYG-HGUT-02152/genomes1/GUT_GENOME029242.gff.gz
GUT_GENOME029243	UHGG	TRUE	ERS848622	ERP012177	ftp://ftp.ebi.ac.uk/pub/databases/metagenomics/mgnify_genomes/human-gut/2019_09/all_genomes/MGYG-HGUT-005/MGYG-HGUT-00530/genomes1/GUT_GENOME029243.gff.gz
GUT_GENOME029244	UHGG	TRUE	ERS848622	ERP012177	ftp://ftp.ebi.ac.uk/pub/databases/metagenomics/mgnify_genomes/human-gut/2019_09/all_genomes/MGYG-HGUT-007/MGYG-HGUT-00723/genomes4/GUT_GENOME029244.gff.gz
GUT_GENOME029245	UHGG	TRUE	ERS848622	ERP012177	ftp://ftp.ebi.ac.uk/pub/databases/metagenomics/mgnify_genomes/human-gut/2019_09/all_genomes/MGYG-HGUT-042/MGYG-HGUT-04261/genomes1/GUT_GENOME029245.gff.gz
GUT_GENOME029246	UHGG	TRUE	ERS848622	ERP012177	ftp://ftp.ebi.ac.uk/pub/databases/metagenomics/mgnify_genomes/human-gut/2019_09/all_genomes/MGYG-HGUT-000/MGYG-HGUT-00084/genomes4/GUT_GENOME029246.gff.gz
GUT_GENOME029247	UHGG	TRUE	ERS848622	ERP012177	ftp://ftp.ebi.ac.uk/pub/databases/metagenomics/mgnify_genomes/human-gut/2019_09/all_genomes/MGYG-HGUT-000/MGYG-HGUT-00060/genomes2/GUT_GENOME029247.gff.gz
GUT_GENOME029248	UHGG	TRUE	ERS848622	ERP012177	ftp://ftp.ebi.ac.uk/pub/databases/metagenomics/mgnify_genomes/human-gut/2019_09/all_genomes/MGYG-HGUT-025/MGYG-HGUT-02530/genomes3/GUT_GENOME029248.gff.gz
GUT_GENOME029249	UHGG	TRUE	ERS848622	ERP012177	ftp://ftp.ebi.ac.uk/pub/databases/metagenomics/mgnify_genomes/human-gut/2019_09/all_genomes/MGYG-HGUT-024/MGYG-HGUT-02454/genomes3/GUT_GENOME029249.gff.gz
GUT_GENOME029250	UHGG	TRUE	ERS848622	ERP012177	ftp://ftp.ebi.ac.uk/pub/databases/metagenomics/mgnify_genomes/human-gut/2019_09/all_genomes/MGYG-HGUT-043/MGYG-HGUT-04323/genomes4/GUT_GENOME029250.gff.gz
GUT_GENOME029251	UHGG	TRUE	ERS848622	ERP012177	ftp://ftp.ebi.ac.uk/pub/databases/metagenomics/mgnify_genomes/human-gut/2019_09/all_genomes/MGYG-HGUT-000/MGYG-HGUT-00078/genomes1/GUT_GENOME029251.gff.gz
GUT_GENOME029252	UHGG	TRUE	ERS848622	ERP012177	ftp://ftp.ebi.ac.uk/pub/databases/metagenomics/mgnify_genomes/human-gut/2019_09/all_genomes/MGYG-HGUT-042/MGYG-HGUT-04245/genomes2/GUT_GENOME029252.gff.gz
GUT_GENOME029253	UHGG	TRUE	ERS848622	ERP012177	ftp://ftp.ebi.ac.uk/pub/databases/metagenomics/mgnify_genomes/human-gut/2019_09/all_genomes/MGYG-HGUT-013/MGYG-HGUT-01346/genomes3/GUT_GENOME029253.gff.gz
GUT_GENOME029254	UHGG	TRUE	ERS848622	ERP012177	ftp://ftp.ebi.ac.uk/pub/databases/metagenomics/mgnify_genomes/human-gut/2019_09/all_genomes/MGYG-HGUT-042/MGYG-HGUT-04262/genomes1/GUT_GENOME029254.gff.gz
GUT_GENOME029255	UHGG	TRUE	ERS848622	ERP012177	ftp://ftp.ebi.ac.uk/pub/databases/metagenomics/mgnify_genomes/human-gut/2019_09/all_genomes/MGYG-HGUT-001/MGYG-HGUT-00177/genomes2/GUT_GENOME029255.gff.gz
GUT_GENOME029256	UHGG	TRUE	ERS848623	ERP012177	ftp://ftp.ebi.ac.uk/pub/databases/metagenomics/mgnify_genomes/human-gut/2019_09/all_genomes/MGYG-HGUT-018/MGYG-HGUT-01830/genomes1/GUT_GENOME029256.gff.gz
GUT_GENOME029257	UHGG	TRUE	ERS848623	ERP012177	ftp://ftp.ebi.ac.uk/pub/databases/metagenomics/mgnify_genomes/human-gut/2019_09/all_genomes/MGYG-HGUT-002/MGYG-HGUT-00236/genomes1/GUT_GENOME029257.gff.gz
GUT_GENOME029258	UHGG	TRUE	ERS848623	ERP012177	ftp://ftp.ebi.ac.uk/pub/databases/metagenomics/mgnify_genomes/human-gut/2019_09/all_genomes/MGYG-HGUT-025/MGYG-HGUT-02506/genomes8/GUT_GENOME029258.gff.gz
GUT_GENOME029259	UHGG	TRUE	ERS848623	ERP012177	ftp://ftp.ebi.ac.uk/pub/databases/metagenomics/mgnify_genomes/human-gut/2019_09/all_genomes/MGYG-HGUT-013/MGYG-HGUT-01359/genomes1/GUT_GENOME029259.gff.gz
GUT_GENOME029260	UHGG	TRUE	ERS848623	ERP012177	ftp://ftp.ebi.ac.uk/pub/databases/metagenomics/mgnify_genomes/human-gut/2019_09/all_genomes/MGYG-HGUT-029/MGYG-HGUT-02926/genomes1/GUT_GENOME029260.gff.gz
GUT_GENOME029261	UHGG	TRUE	ERS848623	ERP012177	ftp://ftp.ebi.ac.uk/pub/databases/metagenomics/mgnify_genomes/human-gut/2019_09/all_genomes/MGYG-HGUT-024/MGYG-HGUT-02438/genomes5/GUT_GENOME029261.gff.gz
GUT_GENOME029262	UHGG	TRUE	ERS848623	ERP012177	ftp://ftp.ebi.ac.uk/pub/databases/metagenomics/mgnify_genomes/human-gut/2019_09/all_genomes/MGYG-HGUT-024/MGYG-HGUT-02445/genomes1/GUT_GENOME029262.gff.gz
GUT_GENOME029263	UHGG	TRUE	ERS848623	ERP012177	ftp://ftp.ebi.ac.uk/pub/databases/metagenomics/mgnify_genomes/human-gut/2019_09/all_genomes/MGYG-HGUT-024/MGYG-HGUT-02478/genomes11/GUT_GENOME029263.gff.gz
GUT_GENOME029264	UHGG	TRUE	ERS848623	ERP012177	ftp://ftp.ebi.ac.uk/pub/databases/metagenomics/mgnify_genomes/human-gut/2019_09/all_genomes/MGYG-HGUT-045/MGYG-HGUT-04526/genomes1/GUT_GENOME029264.gff.gz
GUT_GENOME029265	UHGG	TRUE	ERS848623	ERP012177	ftp://ftp.ebi.ac.uk/pub/databases/metagenomics/mgnify_genomes/human-gut/2019_09/all_genomes/MGYG-HGUT-024/MGYG-HGUT-02492/genomes6/GUT_GENOME029265.gff.gz
GUT_GENOME029266	UHGG	TRUE	ERS848623	ERP012177	ftp://ftp.ebi.ac.uk/pub/databases/metagenomics/mgnify_genomes/human-gut/2019_09/all_genomes/MGYG-HGUT-000/MGYG-HGUT-00074/genomes4/GUT_GENOME029266.gff.gz
GUT_GENOME029267	UHGG	TRUE	ERS848624	ERP012177	ftp://ftp.ebi.ac.uk/pub/databases/metagenomics/mgnify_genomes/human-gut/2019_09/all_genomes/MGYG-HGUT-001/MGYG-HGUT-00197/genomes1/GUT_GENOME029267.gff.gz
GUT_GENOME029268	UHGG	TRUE	ERS848624	ERP012177	ftp://ftp.ebi.ac.uk/pub/databases/metagenomics/mgnify_genomes/human-gut/2019_09/all_genomes/MGYG-HGUT-036/MGYG-HGUT-03682/genomes2/GUT_GENOME029268.gff.gz
GUT_GENOME029269	UHGG	TRUE	ERS848624	ERP012177	ftp://ftp.ebi.ac.uk/pub/databases/metagenomics/mgnify_genomes/human-gut/2019_09/all_genomes/MGYG-HGUT-001/MGYG-HGUT-00113/genomes2/GUT_GENOME029269.gff.gz
GUT_GENOME029270	UHGG	TRUE	ERS848624	ERP012177	ftp://ftp.ebi.ac.uk/pub/databases/metagenomics/mgnify_genomes/human-gut/2019_09/all_genomes/MGYG-HGUT-023/MGYG-HGUT-02353/genomes1/GUT_GENOME029270.gff.gz
GUT_GENOME029271	UHGG	TRUE	ERS848624	ERP012177	ftp://ftp.ebi.ac.uk/pub/databases/metagenomics/mgnify_genomes/human-gut/2019_09/all_genomes/MGYG-HGUT-043/MGYG-HGUT-04323/genomes3/GUT_GENOME029271.gff.gz
GUT_GENOME029272	UHGG	TRUE	ERS848624	ERP012177	ftp://ftp.ebi.ac.uk/pub/databases/metagenomics/mgnify_genomes/human-gut/2019_09/all_genomes/MGYG-HGUT-041/MGYG-HGUT-04163/genomes1/GUT_GENOME029272.gff.gz
GUT_GENOME029273	UHGG	TRUE	ERS848624	ERP012177	ftp://ftp.ebi.ac.uk/pub/databases/metagenomics/mgnify_genomes/human-gut/2019_09/all_genomes/MGYG-HGUT-014/MGYG-HGUT-01413/genomes1/GUT_GENOME029273.gff.gz
GUT_GENOME029274	UHGG	TRUE	ERS848624	ERP012177	ftp://ftp.ebi.ac.uk/pub/databases/metagenomics/mgnify_genomes/human-gut/2019_09/all_genomes/MGYG-HGUT-025/MGYG-HGUT-02506/genomes10/GUT_GENOME029274.gff.gz
GUT_GENOME029275	UHGG	TRUE	ERS848624	ERP012177	ftp://ftp.ebi.ac.uk/pub/databases/metagenomics/mgnify_genomes/human-gut/2019_09/all_genomes/MGYG-HGUT-036/MGYG-HGUT-03683/genomes1/GUT_GENOME029275.gff.gz
GUT_GENOME029276	UHGG	TRUE	ERS848624	ERP012177	ftp://ftp.ebi.ac.uk/pub/databases/metagenomics/mgnify_genomes/human-gut/2019_09/all_genomes/MGYG-HGUT-013/MGYG-HGUT-01374/genomes1/GUT_GENOME029276.gff.gz
GUT_GENOME029277	UHGG	TRUE	ERS848624	ERP012177	ftp://ftp.ebi.ac.uk/pub/databases/metagenomics/mgnify_genomes/human-gut/2019_09/all_genomes/MGYG-HGUT-023/MGYG-HGUT-02319/genomes1/GUT_GENOME029277.gff.gz
GUT_GENOME029278	UHGG	TRUE	ERS848624	ERP012177	ftp://ftp.ebi.ac.uk/pub/databases/metagenomics/mgnify_genomes/human-gut/2019_09/all_genomes/MGYG-HGUT-000/MGYG-HGUT-00087/genomes1/GUT_GENOME029278.gff.gz
GUT_GENOME029279	UHGG	TRUE	ERS848624	ERP012177	ftp://ftp.ebi.ac.uk/pub/databases/metagenomics/mgnify_genomes/human-gut/2019_09/all_genomes/MGYG-HGUT-034/MGYG-HGUT-03439/genomes4/GUT_GENOME029279.gff.gz
GUT_GENOME029280	UHGG	TRUE	ERS848624	ERP012177	ftp://ftp.ebi.ac.uk/pub/databases/metagenomics/mgnify_genomes/human-gut/2019_09/all_genomes/MGYG-HGUT-013/MGYG-HGUT-01346/genomes10/GUT_GENOME029280.gff.gz
GUT_GENOME029281	UHGG	TRUE	ERS848624	ERP012177	ftp://ftp.ebi.ac.uk/pub/databases/metagenomics/mgnify_genomes/human-gut/2019_09/all_genomes/MGYG-HGUT-013/MGYG-HGUT-01303/genomes1/GUT_GENOME029281.gff.gz
GUT_GENOME029282	UHGG	TRUE	ERS848625	ERP012177	ftp://ftp.ebi.ac.uk/pub/databases/metagenomics/mgnify_genomes/human-gut/2019_09/all_genomes/MGYG-HGUT-013/MGYG-HGUT-01396/genomes1/GUT_GENOME029282.gff.gz
GUT_GENOME029283	UHGG	TRUE	ERS848625	ERP012177	ftp://ftp.ebi.ac.uk/pub/databases/metagenomics/mgnify_genomes/human-gut/2019_09/all_genomes/MGYG-HGUT-021/MGYG-HGUT-02145/genomes1/GUT_GENOME029283.gff.gz
GUT_GENOME029284	UHGG	TRUE	ERS848625	ERP012177	ftp://ftp.ebi.ac.uk/pub/databases/metagenomics/mgnify_genomes/human-gut/2019_09/all_genomes/MGYG-HGUT-002/MGYG-HGUT-00201/genomes1/GUT_GENOME029284.gff.gz
GUT_GENOME029285	UHGG	TRUE	ERS848625	ERP012177	ftp://ftp.ebi.ac.uk/pub/databases/metagenomics/mgnify_genomes/human-gut/2019_09/all_genomes/MGYG-HGUT-013/MGYG-HGUT-01361/genomes1/GUT_GENOME029285.gff.gz
GUT_GENOME029286	UHGG	TRUE	ERS848625	ERP012177	ftp://ftp.ebi.ac.uk/pub/databases/metagenomics/mgnify_genomes/human-gut/2019_09/all_genomes/MGYG-HGUT-013/MGYG-HGUT-01374/genomes1/GUT_GENOME029286.gff.gz
GUT_GENOME029287	UHGG	TRUE	ERS848625	ERP012177	ftp://ftp.ebi.ac.uk/pub/databases/metagenomics/mgnify_genomes/human-gut/2019_09/all_genomes/MGYG-HGUT-005/MGYG-HGUT-00562/genomes2/GUT_GENOME029287.gff.gz
GUT_GENOME029288	UHGG	TRUE	ERS848625	ERP012177	ftp://ftp.ebi.ac.uk/pub/databases/metagenomics/mgnify_genomes/human-gut/2019_09/all_genomes/MGYG-HGUT-036/MGYG-HGUT-03683/genomes1/GUT_GENOME029288.gff.gz
GUT_GENOME029289	UHGG	TRUE	ERS848625	ERP012177	ftp://ftp.ebi.ac.uk/pub/databases/metagenomics/mgnify_genomes/human-gut/2019_09/all_genomes/MGYG-HGUT-024/MGYG-HGUT-02478/genomes2/GUT_GENOME029289.gff.gz
GUT_GENOME029290	UHGG	TRUE	ERS848625	ERP012177	ftp://ftp.ebi.ac.uk/pub/databases/metagenomics/mgnify_genomes/human-gut/2019_09/all_genomes/MGYG-HGUT-000/MGYG-HGUT-00099/genomes1/GUT_GENOME029290.gff.gz
GUT_GENOME029291	UHGG	TRUE	ERS848625	ERP012177	ftp://ftp.ebi.ac.uk/pub/databases/metagenomics/mgnify_genomes/human-gut/2019_09/all_genomes/MGYG-HGUT-024/MGYG-HGUT-02438/genomes4/GUT_GENOME029291.gff.gz
GUT_GENOME029292	UHGG	TRUE	ERS848625	ERP012177	ftp://ftp.ebi.ac.uk/pub/databases/metagenomics/mgnify_genomes/human-gut/2019_09/all_genomes/MGYG-HGUT-034/MGYG-HGUT-03439/genomes4/GUT_GENOME029292.gff.gz
GUT_GENOME029293	UHGG	TRUE	ERS848625	ERP012177	ftp://ftp.ebi.ac.uk/pub/databases/metagenomics/mgnify_genomes/human-gut/2019_09/all_genomes/MGYG-HGUT-013/MGYG-HGUT-01380/genomes2/GUT_GENOME029293.gff.gz
GUT_GENOME029294	UHGG	TRUE	ERS848625	ERP012177	ftp://ftp.ebi.ac.uk/pub/databases/metagenomics/mgnify_genomes/human-gut/2019_09/all_genomes/MGYG-HGUT-001/MGYG-HGUT-00196/genomes1/GUT_GENOME029294.gff.gz
GUT_GENOME029295	UHGG	TRUE	ERS848625	ERP012177	ftp://ftp.ebi.ac.uk/pub/databases/metagenomics/mgnify_genomes/human-gut/2019_09/all_genomes/MGYG-HGUT-025/MGYG-HGUT-02506/genomes14/GUT_GENOME029295.gff.gz
GUT_GENOME029296	UHGG	TRUE	ERS848625	ERP012177	ftp://ftp.ebi.ac.uk/pub/databases/metagenomics/mgnify_genomes/human-gut/2019_09/all_genomes/MGYG-HGUT-013/MGYG-HGUT-01346/genomes2/GUT_GENOME029296.gff.gz
GUT_GENOME029297	UHGG	TRUE	ERS848625	ERP012177	ftp://ftp.ebi.ac.uk/pub/databases/metagenomics/mgnify_genomes/human-gut/2019_09/all_genomes/MGYG-HGUT-023/MGYG-HGUT-02336/genomes2/GUT_GENOME029297.gff.gz
GUT_GENOME029298	UHGG	TRUE	ERS848625	ERP012177	ftp://ftp.ebi.ac.uk/pub/databases/metagenomics/mgnify_genomes/human-gut/2019_09/all_genomes/MGYG-HGUT-015/MGYG-HGUT-01556/genomes1/GUT_GENOME029298.gff.gz
GUT_GENOME029299	UHGG	TRUE	ERS848625	ERP012177	ftp://ftp.ebi.ac.uk/pub/databases/metagenomics/mgnify_genomes/human-gut/2019_09/all_genomes/MGYG-HGUT-002/MGYG-HGUT-00245/genomes1/GUT_GENOME029299.gff.gz
GUT_GENOME029300	UHGG	TRUE	ERS848626	ERP012177	ftp://ftp.ebi.ac.uk/pub/databases/metagenomics/mgnify_genomes/human-gut/2019_09/all_genomes/MGYG-HGUT-025/MGYG-HGUT-02570/genomes3/GUT_GENOME029300.gff.gz
GUT_GENOME029301	UHGG	TRUE	ERS848626	ERP012177	ftp://ftp.ebi.ac.uk/pub/databases/metagenomics/mgnify_genomes/human-gut/2019_09/all_genomes/MGYG-HGUT-007/MGYG-HGUT-00781/genomes1/GUT_GENOME029301.gff.gz
GUT_GENOME029302	UHGG	TRUE	ERS848626	ERP012177	ftp://ftp.ebi.ac.uk/pub/databases/metagenomics/mgnify_genomes/human-gut/2019_09/all_genomes/MGYG-HGUT-024/MGYG-HGUT-02492/genomes14/GUT_GENOME029302.gff.gz
GUT_GENOME029303	UHGG	TRUE	ERS848626	ERP012177	ftp://ftp.ebi.ac.uk/pub/databases/metagenomics/mgnify_genomes/human-gut/2019_09/all_genomes/MGYG-HGUT-000/MGYG-HGUT-00041/genomes1/GUT_GENOME029303.gff.gz
GUT_GENOME029304	UHGG	TRUE	ERS848626	ERP012177	ftp://ftp.ebi.ac.uk/pub/databases/metagenomics/mgnify_genomes/human-gut/2019_09/all_genomes/MGYG-HGUT-007/MGYG-HGUT-00782/genomes1/GUT_GENOME029304.gff.gz
GUT_GENOME029305	UHGG	TRUE	ERS848626	ERP012177	ftp://ftp.ebi.ac.uk/pub/databases/metagenomics/mgnify_genomes/human-gut/2019_09/all_genomes/MGYG-HGUT-024/MGYG-HGUT-02438/genomes1/GUT_GENOME029305.gff.gz
GUT_GENOME029306	UHGG	TRUE	ERS848626	ERP012177	ftp://ftp.ebi.ac.uk/pub/databases/metagenomics/mgnify_genomes/human-gut/2019_09/all_genomes/MGYG-HGUT-013/MGYG-HGUT-01302/genomes2/GUT_GENOME029306.gff.gz
GUT_GENOME029307	UHGG	TRUE	ERS848626	ERP012177	ftp://ftp.ebi.ac.uk/pub/databases/metagenomics/mgnify_genomes/human-gut/2019_09/all_genomes/MGYG-HGUT-000/MGYG-HGUT-00060/genomes1/GUT_GENOME029307.gff.gz
GUT_GENOME029308	UHGG	TRUE	ERS848626	ERP012177	ftp://ftp.ebi.ac.uk/pub/databases/metagenomics/mgnify_genomes/human-gut/2019_09/all_genomes/MGYG-HGUT-024/MGYG-HGUT-02478/genomes5/GUT_GENOME029308.gff.gz
GUT_GENOME029309	UHGG	TRUE	ERS848626	ERP012177	ftp://ftp.ebi.ac.uk/pub/databases/metagenomics/mgnify_genomes/human-gut/2019_09/all_genomes/MGYG-HGUT-022/MGYG-HGUT-02284/genomes2/GUT_GENOME029309.gff.gz
GUT_GENOME029310	UHGG	TRUE	ERS848627	ERP012177	ftp://ftp.ebi.ac.uk/pub/databases/metagenomics/mgnify_genomes/human-gut/2019_09/all_genomes/MGYG-HGUT-034/MGYG-HGUT-03439/genomes3/GUT_GENOME029310.gff.gz
GUT_GENOME029311	UHGG	TRUE	ERS848627	ERP012177	ftp://ftp.ebi.ac.uk/pub/databases/metagenomics/mgnify_genomes/human-gut/2019_09/all_genomes/MGYG-HGUT-002/MGYG-HGUT-00279/genomes1/GUT_GENOME029311.gff.gz
GUT_GENOME029312	UHGG	TRUE	ERS848627	ERP012177	ftp://ftp.ebi.ac.uk/pub/databases/metagenomics/mgnify_genomes/human-gut/2019_09/all_genomes/MGYG-HGUT-039/MGYG-HGUT-03921/genomes1/GUT_GENOME029312.gff.gz
GUT_GENOME029313	UHGG	TRUE	ERS848627	ERP012177	ftp://ftp.ebi.ac.uk/pub/databases/metagenomics/mgnify_genomes/human-gut/2019_09/all_genomes/MGYG-HGUT-013/MGYG-HGUT-01374/genomes1/GUT_GENOME029313.gff.gz
GUT_GENOME029314	UHGG	TRUE	ERS848627	ERP012177	ftp://ftp.ebi.ac.uk/pub/databases/metagenomics/mgnify_genomes/human-gut/2019_09/all_genomes/MGYG-HGUT-002/MGYG-HGUT-00253/genomes2/GUT_GENOME029314.gff.gz
GUT_GENOME029315	UHGG	TRUE	ERS848627	ERP012177	ftp://ftp.ebi.ac.uk/pub/databases/metagenomics/mgnify_genomes/human-gut/2019_09/all_genomes/MGYG-HGUT-036/MGYG-HGUT-03686/genomes1/GUT_GENOME029315.gff.gz
GUT_GENOME029316	UHGG	TRUE	ERS848627	ERP012177	ftp://ftp.ebi.ac.uk/pub/databases/metagenomics/mgnify_genomes/human-gut/2019_09/all_genomes/MGYG-HGUT-000/MGYG-HGUT-00044/genomes3/GUT_GENOME029316.gff.gz
GUT_GENOME029317	UHGG	TRUE	ERS848627	ERP012177	ftp://ftp.ebi.ac.uk/pub/databases/metagenomics/mgnify_genomes/human-gut/2019_09/all_genomes/MGYG-HGUT-025/MGYG-HGUT-02506/genomes9/GUT_GENOME029317.gff.gz
GUT_GENOME029318	UHGG	TRUE	ERS848627	ERP012177	ftp://ftp.ebi.ac.uk/pub/databases/metagenomics/mgnify_genomes/human-gut/2019_09/all_genomes/MGYG-HGUT-009/MGYG-HGUT-00912/genomes1/GUT_GENOME029318.gff.gz
GUT_GENOME029319	UHGG	TRUE	ERS848627	ERP012177	ftp://ftp.ebi.ac.uk/pub/databases/metagenomics/mgnify_genomes/human-gut/2019_09/all_genomes/MGYG-HGUT-024/MGYG-HGUT-02453/genomes1/GUT_GENOME029319.gff.gz
GUT_GENOME029320	UHGG	TRUE	ERS848627	ERP012177	ftp://ftp.ebi.ac.uk/pub/databases/metagenomics/mgnify_genomes/human-gut/2019_09/all_genomes/MGYG-HGUT-043/MGYG-HGUT-04323/genomes5/GUT_GENOME029320.gff.gz
GUT_GENOME029321	UHGG	TRUE	ERS848627	ERP012177	ftp://ftp.ebi.ac.uk/pub/databases/metagenomics/mgnify_genomes/human-gut/2019_09/all_genomes/MGYG-HGUT-001/MGYG-HGUT-00113/genomes2/GUT_GENOME029321.gff.gz
GUT_GENOME029322	UHGG	TRUE	ERS848627	ERP012177	ftp://ftp.ebi.ac.uk/pub/databases/metagenomics/mgnify_genomes/human-gut/2019_09/all_genomes/MGYG-HGUT-013/MGYG-HGUT-01346/genomes10/GUT_GENOME029322.gff.gz
GUT_GENOME029323	UHGG	TRUE	ERS848627	ERP012177	ftp://ftp.ebi.ac.uk/pub/databases/metagenomics/mgnify_genomes/human-gut/2019_09/all_genomes/MGYG-HGUT-011/MGYG-HGUT-01112/genomes1/GUT_GENOME029323.gff.gz
GUT_GENOME029324	UHGG	TRUE	ERS848627	ERP012177	ftp://ftp.ebi.ac.uk/pub/databases/metagenomics/mgnify_genomes/human-gut/2019_09/all_genomes/MGYG-HGUT-002/MGYG-HGUT-00258/genomes1/GUT_GENOME029324.gff.gz
GUT_GENOME029325	UHGG	TRUE	ERS848627	ERP012177	ftp://ftp.ebi.ac.uk/pub/databases/metagenomics/mgnify_genomes/human-gut/2019_09/all_genomes/MGYG-HGUT-001/MGYG-HGUT-00199/genomes1/GUT_GENOME029325.gff.gz
GUT_GENOME029326	UHGG	TRUE	ERS848627	ERP012177	ftp://ftp.ebi.ac.uk/pub/databases/metagenomics/mgnify_genomes/human-gut/2019_09/all_genomes/MGYG-HGUT-001/MGYG-HGUT-00177/genomes1/GUT_GENOME029326.gff.gz
GUT_GENOME029327	UHGG	TRUE	ERS848627	ERP012177	ftp://ftp.ebi.ac.uk/pub/databases/metagenomics/mgnify_genomes/human-gut/2019_09/all_genomes/MGYG-HGUT-001/MGYG-HGUT-00148/genomes1/GUT_GENOME029327.gff.gz
GUT_GENOME029328	UHGG	TRUE	ERS848627	ERP012177	ftp://ftp.ebi.ac.uk/pub/databases/metagenomics/mgnify_genomes/human-gut/2019_09/all_genomes/MGYG-HGUT-030/MGYG-HGUT-03056/genomes1/GUT_GENOME029328.gff.gz
GUT_GENOME029329	UHGG	TRUE	ERS848627	ERP012177	ftp://ftp.ebi.ac.uk/pub/databases/metagenomics/mgnify_genomes/human-gut/2019_09/all_genomes/MGYG-HGUT-007/MGYG-HGUT-00712/genomes1/GUT_GENOME029329.gff.gz
GUT_GENOME029330	UHGG	TRUE	ERS848627	ERP012177	ftp://ftp.ebi.ac.uk/pub/databases/metagenomics/mgnify_genomes/human-gut/2019_09/all_genomes/MGYG-HGUT-012/MGYG-HGUT-01294/genomes1/GUT_GENOME029330.gff.gz
GUT_GENOME029331	UHGG	TRUE	ERS848627	ERP012177	ftp://ftp.ebi.ac.uk/pub/databases/metagenomics/mgnify_genomes/human-gut/2019_09/all_genomes/MGYG-HGUT-024/MGYG-HGUT-02438/genomes10/GUT_GENOME029331.gff.gz
GUT_GENOME029332	UHGG	TRUE	ERS848628	ERP012177	ftp://ftp.ebi.ac.uk/pub/databases/metagenomics/mgnify_genomes/human-gut/2019_09/all_genomes/MGYG-HGUT-023/MGYG-HGUT-02395/genomes1/GUT_GENOME029332.gff.gz
GUT_GENOME029333	UHGG	TRUE	ERS848628	ERP012177	ftp://ftp.ebi.ac.uk/pub/databases/metagenomics/mgnify_genomes/human-gut/2019_09/all_genomes/MGYG-HGUT-023/MGYG-HGUT-02336/genomes1/GUT_GENOME029333.gff.gz
GUT_GENOME029334	UHGG	TRUE	ERS848628	ERP012177	ftp://ftp.ebi.ac.uk/pub/databases/metagenomics/mgnify_genomes/human-gut/2019_09/all_genomes/MGYG-HGUT-000/MGYG-HGUT-00060/genomes6/GUT_GENOME029334.gff.gz
GUT_GENOME029335	UHGG	TRUE	ERS848628	ERP012177	ftp://ftp.ebi.ac.uk/pub/databases/metagenomics/mgnify_genomes/human-gut/2019_09/all_genomes/MGYG-HGUT-030/MGYG-HGUT-03022/genomes1/GUT_GENOME029335.gff.gz
GUT_GENOME029336	UHGG	TRUE	ERS848628	ERP012177	ftp://ftp.ebi.ac.uk/pub/databases/metagenomics/mgnify_genomes/human-gut/2019_09/all_genomes/MGYG-HGUT-036/MGYG-HGUT-03681/genomes2/GUT_GENOME029336.gff.gz
GUT_GENOME029337	UHGG	TRUE	ERS848628	ERP012177	ftp://ftp.ebi.ac.uk/pub/databases/metagenomics/mgnify_genomes/human-gut/2019_09/all_genomes/MGYG-HGUT-020/MGYG-HGUT-02083/genomes1/GUT_GENOME029337.gff.gz
GUT_GENOME029338	UHGG	TRUE	ERS848628	ERP012177	ftp://ftp.ebi.ac.uk/pub/databases/metagenomics/mgnify_genomes/human-gut/2019_09/all_genomes/MGYG-HGUT-001/MGYG-HGUT-00113/genomes1/GUT_GENOME029338.gff.gz
GUT_GENOME029339	UHGG	TRUE	ERS848628	ERP012177	ftp://ftp.ebi.ac.uk/pub/databases/metagenomics/mgnify_genomes/human-gut/2019_09/all_genomes/MGYG-HGUT-036/MGYG-HGUT-03693/genomes2/GUT_GENOME029339.gff.gz
GUT_GENOME029340	UHGG	TRUE	ERS848628	ERP012177	ftp://ftp.ebi.ac.uk/pub/databases/metagenomics/mgnify_genomes/human-gut/2019_09/all_genomes/MGYG-HGUT-000/MGYG-HGUT-00099/genomes1/GUT_GENOME029340.gff.gz
GUT_GENOME029341	UHGG	TRUE	ERS848628	ERP012177	ftp://ftp.ebi.ac.uk/pub/databases/metagenomics/mgnify_genomes/human-gut/2019_09/all_genomes/MGYG-HGUT-013/MGYG-HGUT-01346/genomes9/GUT_GENOME029341.gff.gz
GUT_GENOME029342	UHGG	TRUE	ERS848628	ERP012177	ftp://ftp.ebi.ac.uk/pub/databases/metagenomics/mgnify_genomes/human-gut/2019_09/all_genomes/MGYG-HGUT-025/MGYG-HGUT-02528/genomes6/GUT_GENOME029342.gff.gz
GUT_GENOME029343	UHGG	TRUE	ERS848628	ERP012177	ftp://ftp.ebi.ac.uk/pub/databases/metagenomics/mgnify_genomes/human-gut/2019_09/all_genomes/MGYG-HGUT-025/MGYG-HGUT-02580/genomes2/GUT_GENOME029343.gff.gz
GUT_GENOME029344	UHGG	TRUE	ERS848628	ERP012177	ftp://ftp.ebi.ac.uk/pub/databases/metagenomics/mgnify_genomes/human-gut/2019_09/all_genomes/MGYG-HGUT-039/MGYG-HGUT-03937/genomes3/GUT_GENOME029344.gff.gz
GUT_GENOME029345	UHGG	TRUE	ERS848628	ERP012177	ftp://ftp.ebi.ac.uk/pub/databases/metagenomics/mgnify_genomes/human-gut/2019_09/all_genomes/MGYG-HGUT-000/MGYG-HGUT-00084/genomes1/GUT_GENOME029345.gff.gz
GUT_GENOME029346	UHGG	TRUE	ERS848628	ERP012177	ftp://ftp.ebi.ac.uk/pub/databases/metagenomics/mgnify_genomes/human-gut/2019_09/all_genomes/MGYG-HGUT-012/MGYG-HGUT-01292/genomes5/GUT_GENOME029346.gff.gz
GUT_GENOME029347	UHGG	TRUE	ERS848628	ERP012177	ftp://ftp.ebi.ac.uk/pub/databases/metagenomics/mgnify_genomes/human-gut/2019_09/all_genomes/MGYG-HGUT-013/MGYG-HGUT-01359/genomes2/GUT_GENOME029347.gff.gz
GUT_GENOME029348	UHGG	TRUE	ERS848629	ERP012177	ftp://ftp.ebi.ac.uk/pub/databases/metagenomics/mgnify_genomes/human-gut/2019_09/all_genomes/MGYG-HGUT-001/MGYG-HGUT-00190/genomes2/GUT_GENOME029348.gff.gz
GUT_GENOME029349	UHGG	TRUE	ERS848629	ERP012177	ftp://ftp.ebi.ac.uk/pub/databases/metagenomics/mgnify_genomes/human-gut/2019_09/all_genomes/MGYG-HGUT-002/MGYG-HGUT-00203/genomes1/GUT_GENOME029349.gff.gz
GUT_GENOME029350	UHGG	TRUE	ERS848629	ERP012177	ftp://ftp.ebi.ac.uk/pub/databases/metagenomics/mgnify_genomes/human-gut/2019_09/all_genomes/MGYG-HGUT-007/MGYG-HGUT-00723/genomes1/GUT_GENOME029350.gff.gz
GUT_GENOME029351	UHGG	TRUE	ERS848629	ERP012177	ftp://ftp.ebi.ac.uk/pub/databases/metagenomics/mgnify_genomes/human-gut/2019_09/all_genomes/MGYG-HGUT-019/MGYG-HGUT-01946/genomes1/GUT_GENOME029351.gff.gz
GUT_GENOME029352	UHGG	TRUE	ERS848629	ERP012177	ftp://ftp.ebi.ac.uk/pub/databases/metagenomics/mgnify_genomes/human-gut/2019_09/all_genomes/MGYG-HGUT-043/MGYG-HGUT-04323/genomes2/GUT_GENOME029352.gff.gz
GUT_GENOME029353	UHGG	TRUE	ERS848629	ERP012177	ftp://ftp.ebi.ac.uk/pub/databases/metagenomics/mgnify_genomes/human-gut/2019_09/all_genomes/MGYG-HGUT-013/MGYG-HGUT-01306/genomes1/GUT_GENOME029353.gff.gz
GUT_GENOME029354	UHGG	TRUE	ERS848629	ERP012177	ftp://ftp.ebi.ac.uk/pub/databases/metagenomics/mgnify_genomes/human-gut/2019_09/all_genomes/MGYG-HGUT-041/MGYG-HGUT-04117/genomes1/GUT_GENOME029354.gff.gz
GUT_GENOME029355	UHGG	TRUE	ERS848629	ERP012177	ftp://ftp.ebi.ac.uk/pub/databases/metagenomics/mgnify_genomes/human-gut/2019_09/all_genomes/MGYG-HGUT-011/MGYG-HGUT-01164/genomes1/GUT_GENOME029355.gff.gz
GUT_GENOME029356	UHGG	TRUE	ERS848629	ERP012177	ftp://ftp.ebi.ac.uk/pub/databases/metagenomics/mgnify_genomes/human-gut/2019_09/all_genomes/MGYG-HGUT-000/MGYG-HGUT-00003/genomes1/GUT_GENOME029356.gff.gz
GUT_GENOME029357	UHGG	TRUE	ERS848629	ERP012177	ftp://ftp.ebi.ac.uk/pub/databases/metagenomics/mgnify_genomes/human-gut/2019_09/all_genomes/MGYG-HGUT-013/MGYG-HGUT-01310/genomes1/GUT_GENOME029357.gff.gz
GUT_GENOME029358	UHGG	TRUE	ERS848629	ERP012177	ftp://ftp.ebi.ac.uk/pub/databases/metagenomics/mgnify_genomes/human-gut/2019_09/all_genomes/MGYG-HGUT-013/MGYG-HGUT-01302/genomes10/GUT_GENOME029358.gff.gz
GUT_GENOME029359	UHGG	TRUE	ERS848629	ERP012177	ftp://ftp.ebi.ac.uk/pub/databases/metagenomics/mgnify_genomes/human-gut/2019_09/all_genomes/MGYG-HGUT-044/MGYG-HGUT-04468/genomes1/GUT_GENOME029359.gff.gz
GUT_GENOME029360	UHGG	TRUE	ERS848629	ERP012177	ftp://ftp.ebi.ac.uk/pub/databases/metagenomics/mgnify_genomes/human-gut/2019_09/all_genomes/MGYG-HGUT-036/MGYG-HGUT-03693/genomes2/GUT_GENOME029360.gff.gz
GUT_GENOME029361	UHGG	TRUE	ERS848629	ERP012177	ftp://ftp.ebi.ac.uk/pub/databases/metagenomics/mgnify_genomes/human-gut/2019_09/all_genomes/MGYG-HGUT-003/MGYG-HGUT-00372/genomes1/GUT_GENOME029361.gff.gz
GUT_GENOME029362	UHGG	TRUE	ERS848629	ERP012177	ftp://ftp.ebi.ac.uk/pub/databases/metagenomics/mgnify_genomes/human-gut/2019_09/all_genomes/MGYG-HGUT-036/MGYG-HGUT-03686/genomes1/GUT_GENOME029362.gff.gz
GUT_GENOME029363	UHGG	TRUE	ERS848629	ERP012177	ftp://ftp.ebi.ac.uk/pub/databases/metagenomics/mgnify_genomes/human-gut/2019_09/all_genomes/MGYG-HGUT-039/MGYG-HGUT-03937/genomes4/GUT_GENOME029363.gff.gz
GUT_GENOME029364	UHGG	TRUE	ERS848629	ERP012177	ftp://ftp.ebi.ac.uk/pub/databases/metagenomics/mgnify_genomes/human-gut/2019_09/all_genomes/MGYG-HGUT-013/MGYG-HGUT-01321/genomes1/GUT_GENOME029364.gff.gz
GUT_GENOME029365	UHGG	TRUE	ERS848629	ERP012177	ftp://ftp.ebi.ac.uk/pub/databases/metagenomics/mgnify_genomes/human-gut/2019_09/all_genomes/MGYG-HGUT-042/MGYG-HGUT-04254/genomes1/GUT_GENOME029365.gff.gz
GUT_GENOME029366	UHGG	TRUE	ERS848629	ERP012177	ftp://ftp.ebi.ac.uk/pub/databases/metagenomics/mgnify_genomes/human-gut/2019_09/all_genomes/MGYG-HGUT-022/MGYG-HGUT-02218/genomes1/GUT_GENOME029366.gff.gz
GUT_GENOME029367	UHGG	TRUE	ERS848629	ERP012177	ftp://ftp.ebi.ac.uk/pub/databases/metagenomics/mgnify_genomes/human-gut/2019_09/all_genomes/MGYG-HGUT-042/MGYG-HGUT-04264/genomes1/GUT_GENOME029367.gff.gz
GUT_GENOME029368	UHGG	TRUE	ERS848629	ERP012177	ftp://ftp.ebi.ac.uk/pub/databases/metagenomics/mgnify_genomes/human-gut/2019_09/all_genomes/MGYG-HGUT-039/MGYG-HGUT-03940/genomes1/GUT_GENOME029368.gff.gz
GUT_GENOME029369	UHGG	TRUE	ERS848629	ERP012177	ftp://ftp.ebi.ac.uk/pub/databases/metagenomics/mgnify_genomes/human-gut/2019_09/all_genomes/MGYG-HGUT-021/MGYG-HGUT-02163/genomes1/GUT_GENOME029369.gff.gz
GUT_GENOME029370	UHGG	TRUE	ERS848629	ERP012177	ftp://ftp.ebi.ac.uk/pub/databases/metagenomics/mgnify_genomes/human-gut/2019_09/all_genomes/MGYG-HGUT-013/MGYG-HGUT-01397/genomes1/GUT_GENOME029370.gff.gz
GUT_GENOME029371	UHGG	TRUE	ERS848629	ERP012177	ftp://ftp.ebi.ac.uk/pub/databases/metagenomics/mgnify_genomes/human-gut/2019_09/all_genomes/MGYG-HGUT-042/MGYG-HGUT-04245/genomes1/GUT_GENOME029371.gff.gz
GUT_GENOME029372	UHGG	TRUE	ERS848629	ERP012177	ftp://ftp.ebi.ac.uk/pub/databases/metagenomics/mgnify_genomes/human-gut/2019_09/all_genomes/MGYG-HGUT-000/MGYG-HGUT-00060/genomes4/GUT_GENOME029372.gff.gz
GUT_GENOME029373	UHGG	TRUE	ERS848629	ERP012177	ftp://ftp.ebi.ac.uk/pub/databases/metagenomics/mgnify_genomes/human-gut/2019_09/all_genomes/MGYG-HGUT-025/MGYG-HGUT-02540/genomes1/GUT_GENOME029373.gff.gz
GUT_GENOME029374	UHGG	TRUE	ERS848629	ERP012177	ftp://ftp.ebi.ac.uk/pub/databases/metagenomics/mgnify_genomes/human-gut/2019_09/all_genomes/MGYG-HGUT-013/MGYG-HGUT-01359/genomes1/GUT_GENOME029374.gff.gz
GUT_GENOME029375	UHGG	TRUE	ERS848629	ERP012177	ftp://ftp.ebi.ac.uk/pub/databases/metagenomics/mgnify_genomes/human-gut/2019_09/all_genomes/MGYG-HGUT-021/MGYG-HGUT-02143/genomes1/GUT_GENOME029375.gff.gz
GUT_GENOME029376	UHGG	TRUE	ERS848630	ERP012177	ftp://ftp.ebi.ac.uk/pub/databases/metagenomics/mgnify_genomes/human-gut/2019_09/all_genomes/MGYG-HGUT-036/MGYG-HGUT-03694/genomes6/GUT_GENOME029376.gff.gz
GUT_GENOME029377	UHGG	TRUE	ERS848630	ERP012177	ftp://ftp.ebi.ac.uk/pub/databases/metagenomics/mgnify_genomes/human-gut/2019_09/all_genomes/MGYG-HGUT-001/MGYG-HGUT-00170/genomes1/GUT_GENOME029377.gff.gz
GUT_GENOME029378	UHGG	TRUE	ERS848630	ERP012177	ftp://ftp.ebi.ac.uk/pub/databases/metagenomics/mgnify_genomes/human-gut/2019_09/all_genomes/MGYG-HGUT-043/MGYG-HGUT-04323/genomes5/GUT_GENOME029378.gff.gz
GUT_GENOME029379	UHGG	TRUE	ERS848630	ERP012177	ftp://ftp.ebi.ac.uk/pub/databases/metagenomics/mgnify_genomes/human-gut/2019_09/all_genomes/MGYG-HGUT-022/MGYG-HGUT-02284/genomes1/GUT_GENOME029379.gff.gz
GUT_GENOME029380	UHGG	TRUE	ERS848630	ERP012177	ftp://ftp.ebi.ac.uk/pub/databases/metagenomics/mgnify_genomes/human-gut/2019_09/all_genomes/MGYG-HGUT-042/MGYG-HGUT-04265/genomes1/GUT_GENOME029380.gff.gz
GUT_GENOME029381	UHGG	TRUE	ERS848630	ERP012177	ftp://ftp.ebi.ac.uk/pub/databases/metagenomics/mgnify_genomes/human-gut/2019_09/all_genomes/MGYG-HGUT-034/MGYG-HGUT-03481/genomes1/GUT_GENOME029381.gff.gz
GUT_GENOME029382	UHGG	TRUE	ERS848630	ERP012177	ftp://ftp.ebi.ac.uk/pub/databases/metagenomics/mgnify_genomes/human-gut/2019_09/all_genomes/MGYG-HGUT-038/MGYG-HGUT-03891/genomes2/GUT_GENOME029382.gff.gz
GUT_GENOME029383	UHGG	TRUE	ERS848630	ERP012177	ftp://ftp.ebi.ac.uk/pub/databases/metagenomics/mgnify_genomes/human-gut/2019_09/all_genomes/MGYG-HGUT-010/MGYG-HGUT-01021/genomes1/GUT_GENOME029383.gff.gz
GUT_GENOME029384	UHGG	TRUE	ERS848630	ERP012177	ftp://ftp.ebi.ac.uk/pub/databases/metagenomics/mgnify_genomes/human-gut/2019_09/all_genomes/MGYG-HGUT-013/MGYG-HGUT-01302/genomes5/GUT_GENOME029384.gff.gz
GUT_GENOME029385	UHGG	TRUE	ERS848630	ERP012177	ftp://ftp.ebi.ac.uk/pub/databases/metagenomics/mgnify_genomes/human-gut/2019_09/all_genomes/MGYG-HGUT-037/MGYG-HGUT-03702/genomes2/GUT_GENOME029385.gff.gz
GUT_GENOME029386	UHGG	TRUE	ERS848630	ERP012177	ftp://ftp.ebi.ac.uk/pub/databases/metagenomics/mgnify_genomes/human-gut/2019_09/all_genomes/MGYG-HGUT-025/MGYG-HGUT-02506/genomes5/GUT_GENOME029386.gff.gz
GUT_GENOME029387	UHGG	TRUE	ERS848630	ERP012177	ftp://ftp.ebi.ac.uk/pub/databases/metagenomics/mgnify_genomes/human-gut/2019_09/all_genomes/MGYG-HGUT-023/MGYG-HGUT-02321/genomes6/GUT_GENOME029387.gff.gz
GUT_GENOME029388	UHGG	TRUE	ERS848630	ERP012177	ftp://ftp.ebi.ac.uk/pub/databases/metagenomics/mgnify_genomes/human-gut/2019_09/all_genomes/MGYG-HGUT-024/MGYG-HGUT-02492/genomes15/GUT_GENOME029388.gff.gz
GUT_GENOME029389	UHGG	TRUE	ERS848630	ERP012177	ftp://ftp.ebi.ac.uk/pub/databases/metagenomics/mgnify_genomes/human-gut/2019_09/all_genomes/MGYG-HGUT-001/MGYG-HGUT-00144/genomes3/GUT_GENOME029389.gff.gz
GUT_GENOME029390	UHGG	TRUE	ERS848630	ERP012177	ftp://ftp.ebi.ac.uk/pub/databases/metagenomics/mgnify_genomes/human-gut/2019_09/all_genomes/MGYG-HGUT-025/MGYG-HGUT-02580/genomes2/GUT_GENOME029390.gff.gz
GUT_GENOME029391	UHGG	TRUE	ERS848630	ERP012177	ftp://ftp.ebi.ac.uk/pub/databases/metagenomics/mgnify_genomes/human-gut/2019_09/all_genomes/MGYG-HGUT-036/MGYG-HGUT-03686/genomes2/GUT_GENOME029391.gff.gz
GUT_GENOME029392	UHGG	TRUE	ERS848630	ERP012177	ftp://ftp.ebi.ac.uk/pub/databases/metagenomics/mgnify_genomes/human-gut/2019_09/all_genomes/MGYG-HGUT-000/MGYG-HGUT-00069/genomes1/GUT_GENOME029392.gff.gz
GUT_GENOME029393	UHGG	TRUE	ERS848630	ERP012177	ftp://ftp.ebi.ac.uk/pub/databases/metagenomics/mgnify_genomes/human-gut/2019_09/all_genomes/MGYG-HGUT-000/MGYG-HGUT-00060/genomes6/GUT_GENOME029393.gff.gz
GUT_GENOME029394	UHGG	TRUE	ERS848630	ERP012177	ftp://ftp.ebi.ac.uk/pub/databases/metagenomics/mgnify_genomes/human-gut/2019_09/all_genomes/MGYG-HGUT-002/MGYG-HGUT-00253/genomes1/GUT_GENOME029394.gff.gz
GUT_GENOME029395	UHGG	TRUE	ERS848630	ERP012177	ftp://ftp.ebi.ac.uk/pub/databases/metagenomics/mgnify_genomes/human-gut/2019_09/all_genomes/MGYG-HGUT-034/MGYG-HGUT-03439/genomes3/GUT_GENOME029395.gff.gz
GUT_GENOME029396	UHGG	TRUE	ERS848630	ERP012177	ftp://ftp.ebi.ac.uk/pub/databases/metagenomics/mgnify_genomes/human-gut/2019_09/all_genomes/MGYG-HGUT-023/MGYG-HGUT-02395/genomes5/GUT_GENOME029396.gff.gz
GUT_GENOME029397	UHGG	TRUE	ERS848631	ERP012177	ftp://ftp.ebi.ac.uk/pub/databases/metagenomics/mgnify_genomes/human-gut/2019_09/all_genomes/MGYG-HGUT-013/MGYG-HGUT-01302/genomes3/GUT_GENOME029397.gff.gz
GUT_GENOME029398	UHGG	TRUE	ERS848631	ERP012177	ftp://ftp.ebi.ac.uk/pub/databases/metagenomics/mgnify_genomes/human-gut/2019_09/all_genomes/MGYG-HGUT-013/MGYG-HGUT-01300/genomes1/GUT_GENOME029398.gff.gz
GUT_GENOME029399	UHGG	TRUE	ERS848631	ERP012177	ftp://ftp.ebi.ac.uk/pub/databases/metagenomics/mgnify_genomes/human-gut/2019_09/all_genomes/MGYG-HGUT-012/MGYG-HGUT-01247/genomes1/GUT_GENOME029399.gff.gz
GUT_GENOME029400	UHGG	TRUE	ERS848631	ERP012177	ftp://ftp.ebi.ac.uk/pub/databases/metagenomics/mgnify_genomes/human-gut/2019_09/all_genomes/MGYG-HGUT-046/MGYG-HGUT-04642/genomes1/GUT_GENOME029400.gff.gz
GUT_GENOME029401	UHGG	TRUE	ERS848631	ERP012177	ftp://ftp.ebi.ac.uk/pub/databases/metagenomics/mgnify_genomes/human-gut/2019_09/all_genomes/MGYG-HGUT-002/MGYG-HGUT-00249/genomes1/GUT_GENOME029401.gff.gz
GUT_GENOME029402	UHGG	TRUE	ERS848631	ERP012177	ftp://ftp.ebi.ac.uk/pub/databases/metagenomics/mgnify_genomes/human-gut/2019_09/all_genomes/MGYG-HGUT-012/MGYG-HGUT-01292/genomes5/GUT_GENOME029402.gff.gz
GUT_GENOME029403	UHGG	TRUE	ERS848631	ERP012177	ftp://ftp.ebi.ac.uk/pub/databases/metagenomics/mgnify_genomes/human-gut/2019_09/all_genomes/MGYG-HGUT-000/MGYG-HGUT-00084/genomes3/GUT_GENOME029403.gff.gz
GUT_GENOME029404	UHGG	TRUE	ERS848631	ERP012177	ftp://ftp.ebi.ac.uk/pub/databases/metagenomics/mgnify_genomes/human-gut/2019_09/all_genomes/MGYG-HGUT-013/MGYG-HGUT-01303/genomes1/GUT_GENOME029404.gff.gz
GUT_GENOME029405	UHGG	TRUE	ERS848631	ERP012177	ftp://ftp.ebi.ac.uk/pub/databases/metagenomics/mgnify_genomes/human-gut/2019_09/all_genomes/MGYG-HGUT-000/MGYG-HGUT-00022/genomes3/GUT_GENOME029405.gff.gz
GUT_GENOME029406	UHGG	TRUE	ERS848631	ERP012177	ftp://ftp.ebi.ac.uk/pub/databases/metagenomics/mgnify_genomes/human-gut/2019_09/all_genomes/MGYG-HGUT-036/MGYG-HGUT-03693/genomes1/GUT_GENOME029406.gff.gz
GUT_GENOME029407	UHGG	TRUE	ERS848631	ERP012177	ftp://ftp.ebi.ac.uk/pub/databases/metagenomics/mgnify_genomes/human-gut/2019_09/all_genomes/MGYG-HGUT-036/MGYG-HGUT-03682/genomes1/GUT_GENOME029407.gff.gz
GUT_GENOME029408	UHGG	TRUE	ERS848631	ERP012177	ftp://ftp.ebi.ac.uk/pub/databases/metagenomics/mgnify_genomes/human-gut/2019_09/all_genomes/MGYG-HGUT-042/MGYG-HGUT-04236/genomes1/GUT_GENOME029408.gff.gz
GUT_GENOME029409	UHGG	TRUE	ERS848631	ERP012177	ftp://ftp.ebi.ac.uk/pub/databases/metagenomics/mgnify_genomes/human-gut/2019_09/all_genomes/MGYG-HGUT-034/MGYG-HGUT-03439/genomes1/GUT_GENOME029409.gff.gz
GUT_GENOME029410	UHGG	TRUE	ERS848631	ERP012177	ftp://ftp.ebi.ac.uk/pub/databases/metagenomics/mgnify_genomes/human-gut/2019_09/all_genomes/MGYG-HGUT-002/MGYG-HGUT-00228/genomes1/GUT_GENOME029410.gff.gz
GUT_GENOME029411	UHGG	TRUE	ERS848631	ERP012177	ftp://ftp.ebi.ac.uk/pub/databases/metagenomics/mgnify_genomes/human-gut/2019_09/all_genomes/MGYG-HGUT-023/MGYG-HGUT-02336/genomes1/GUT_GENOME029411.gff.gz
GUT_GENOME029412	UHGG	TRUE	ERS848631	ERP012177	ftp://ftp.ebi.ac.uk/pub/databases/metagenomics/mgnify_genomes/human-gut/2019_09/all_genomes/MGYG-HGUT-024/MGYG-HGUT-02445/genomes1/GUT_GENOME029412.gff.gz
GUT_GENOME029413	UHGG	TRUE	ERS848631	ERP012177	ftp://ftp.ebi.ac.uk/pub/databases/metagenomics/mgnify_genomes/human-gut/2019_09/all_genomes/MGYG-HGUT-013/MGYG-HGUT-01321/genomes1/GUT_GENOME029413.gff.gz
GUT_GENOME029414	UHGG	TRUE	ERS848631	ERP012177	ftp://ftp.ebi.ac.uk/pub/databases/metagenomics/mgnify_genomes/human-gut/2019_09/all_genomes/MGYG-HGUT-001/MGYG-HGUT-00113/genomes1/GUT_GENOME029414.gff.gz
GUT_GENOME029415	UHGG	TRUE	ERS848631	ERP012177	ftp://ftp.ebi.ac.uk/pub/databases/metagenomics/mgnify_genomes/human-gut/2019_09/all_genomes/MGYG-HGUT-013/MGYG-HGUT-01374/genomes3/GUT_GENOME029415.gff.gz
GUT_GENOME029416	UHGG	TRUE	ERS848631	ERP012177	ftp://ftp.ebi.ac.uk/pub/databases/metagenomics/mgnify_genomes/human-gut/2019_09/all_genomes/MGYG-HGUT-002/MGYG-HGUT-00251/genomes5/GUT_GENOME029416.gff.gz
GUT_GENOME029417	UHGG	TRUE	ERS848631	ERP012177	ftp://ftp.ebi.ac.uk/pub/databases/metagenomics/mgnify_genomes/human-gut/2019_09/all_genomes/MGYG-HGUT-000/MGYG-HGUT-00016/genomes1/GUT_GENOME029417.gff.gz
GUT_GENOME029418	UHGG	TRUE	ERS848631	ERP012177	ftp://ftp.ebi.ac.uk/pub/databases/metagenomics/mgnify_genomes/human-gut/2019_09/all_genomes/MGYG-HGUT-002/MGYG-HGUT-00220/genomes1/GUT_GENOME029418.gff.gz
GUT_GENOME029419	UHGG	TRUE	ERS848631	ERP012177	ftp://ftp.ebi.ac.uk/pub/databases/metagenomics/mgnify_genomes/human-gut/2019_09/all_genomes/MGYG-HGUT-000/MGYG-HGUT-00099/genomes2/GUT_GENOME029419.gff.gz
GUT_GENOME029420	UHGG	TRUE	ERS848631	ERP012177	ftp://ftp.ebi.ac.uk/pub/databases/metagenomics/mgnify_genomes/human-gut/2019_09/all_genomes/MGYG-HGUT-000/MGYG-HGUT-00045/genomes2/GUT_GENOME029420.gff.gz
GUT_GENOME029421	UHGG	TRUE	ERS848631	ERP012177	ftp://ftp.ebi.ac.uk/pub/databases/metagenomics/mgnify_genomes/human-gut/2019_09/all_genomes/MGYG-HGUT-025/MGYG-HGUT-02511/genomes1/GUT_GENOME029421.gff.gz
GUT_GENOME029422	UHGG	TRUE	ERS848631	ERP012177	ftp://ftp.ebi.ac.uk/pub/databases/metagenomics/mgnify_genomes/human-gut/2019_09/all_genomes/MGYG-HGUT-000/MGYG-HGUT-00069/genomes1/GUT_GENOME029422.gff.gz
GUT_GENOME029423	UHGG	TRUE	ERS848631	ERP012177	ftp://ftp.ebi.ac.uk/pub/databases/metagenomics/mgnify_genomes/human-gut/2019_09/all_genomes/MGYG-HGUT-001/MGYG-HGUT-00185/genomes1/GUT_GENOME029423.gff.gz
GUT_GENOME029424	UHGG	TRUE	ERS848631	ERP012177	ftp://ftp.ebi.ac.uk/pub/databases/metagenomics/mgnify_genomes/human-gut/2019_09/all_genomes/MGYG-HGUT-013/MGYG-HGUT-01359/genomes1/GUT_GENOME029424.gff.gz
GUT_GENOME029425	UHGG	TRUE	ERS848631	ERP012177	ftp://ftp.ebi.ac.uk/pub/databases/metagenomics/mgnify_genomes/human-gut/2019_09/all_genomes/MGYG-HGUT-013/MGYG-HGUT-01337/genomes1/GUT_GENOME029425.gff.gz
GUT_GENOME029426	UHGG	TRUE	ERS848631	ERP012177	ftp://ftp.ebi.ac.uk/pub/databases/metagenomics/mgnify_genomes/human-gut/2019_09/all_genomes/MGYG-HGUT-024/MGYG-HGUT-02492/genomes7/GUT_GENOME029426.gff.gz
GUT_GENOME029427	UHGG	TRUE	ERS848631	ERP012177	ftp://ftp.ebi.ac.uk/pub/databases/metagenomics/mgnify_genomes/human-gut/2019_09/all_genomes/MGYG-HGUT-025/MGYG-HGUT-02517/genomes1/GUT_GENOME029427.gff.gz
GUT_GENOME029428	UHGG	TRUE	ERS848631	ERP012177	ftp://ftp.ebi.ac.uk/pub/databases/metagenomics/mgnify_genomes/human-gut/2019_09/all_genomes/MGYG-HGUT-022/MGYG-HGUT-02284/genomes1/GUT_GENOME029428.gff.gz
GUT_GENOME029429	UHGG	TRUE	ERS848631	ERP012177	ftp://ftp.ebi.ac.uk/pub/databases/metagenomics/mgnify_genomes/human-gut/2019_09/all_genomes/MGYG-HGUT-039/MGYG-HGUT-03937/genomes6/GUT_GENOME029429.gff.gz
GUT_GENOME029430	UHGG	TRUE	ERS848632	ERP012177	ftp://ftp.ebi.ac.uk/pub/databases/metagenomics/mgnify_genomes/human-gut/2019_09/all_genomes/MGYG-HGUT-014/MGYG-HGUT-01493/genomes1/GUT_GENOME029430.gff.gz
GUT_GENOME029431	UHGG	TRUE	ERS848632	ERP012177	ftp://ftp.ebi.ac.uk/pub/databases/metagenomics/mgnify_genomes/human-gut/2019_09/all_genomes/MGYG-HGUT-013/MGYG-HGUT-01374/genomes1/GUT_GENOME029431.gff.gz
GUT_GENOME029432	UHGG	TRUE	ERS848632	ERP012177	ftp://ftp.ebi.ac.uk/pub/databases/metagenomics/mgnify_genomes/human-gut/2019_09/all_genomes/MGYG-HGUT-002/MGYG-HGUT-00217/genomes2/GUT_GENOME029432.gff.gz
GUT_GENOME029433	UHGG	TRUE	ERS848632	ERP012177	ftp://ftp.ebi.ac.uk/pub/databases/metagenomics/mgnify_genomes/human-gut/2019_09/all_genomes/MGYG-HGUT-014/MGYG-HGUT-01440/genomes1/GUT_GENOME029433.gff.gz
GUT_GENOME029434	UHGG	TRUE	ERS848632	ERP012177	ftp://ftp.ebi.ac.uk/pub/databases/metagenomics/mgnify_genomes/human-gut/2019_09/all_genomes/MGYG-HGUT-025/MGYG-HGUT-02528/genomes5/GUT_GENOME029434.gff.gz
GUT_GENOME029435	UHGG	TRUE	ERS848632	ERP012177	ftp://ftp.ebi.ac.uk/pub/databases/metagenomics/mgnify_genomes/human-gut/2019_09/all_genomes/MGYG-HGUT-013/MGYG-HGUT-01382/genomes1/GUT_GENOME029435.gff.gz
GUT_GENOME029436	UHGG	TRUE	ERS848632	ERP012177	ftp://ftp.ebi.ac.uk/pub/databases/metagenomics/mgnify_genomes/human-gut/2019_09/all_genomes/MGYG-HGUT-031/MGYG-HGUT-03190/genomes1/GUT_GENOME029436.gff.gz
GUT_GENOME029437	UHGG	TRUE	ERS848632	ERP012177	ftp://ftp.ebi.ac.uk/pub/databases/metagenomics/mgnify_genomes/human-gut/2019_09/all_genomes/MGYG-HGUT-042/MGYG-HGUT-04266/genomes1/GUT_GENOME029437.gff.gz
GUT_GENOME029438	UHGG	TRUE	ERS848632	ERP012177	ftp://ftp.ebi.ac.uk/pub/databases/metagenomics/mgnify_genomes/human-gut/2019_09/all_genomes/MGYG-HGUT-024/MGYG-HGUT-02478/genomes7/GUT_GENOME029438.gff.gz
GUT_GENOME029439	UHGG	TRUE	ERS848632	ERP012177	ftp://ftp.ebi.ac.uk/pub/databases/metagenomics/mgnify_genomes/human-gut/2019_09/all_genomes/MGYG-HGUT-001/MGYG-HGUT-00177/genomes1/GUT_GENOME029439.gff.gz
GUT_GENOME029440	UHGG	TRUE	ERS848632	ERP012177	ftp://ftp.ebi.ac.uk/pub/databases/metagenomics/mgnify_genomes/human-gut/2019_09/all_genomes/MGYG-HGUT-013/MGYG-HGUT-01380/genomes1/GUT_GENOME029440.gff.gz
GUT_GENOME029441	UHGG	TRUE	ERS848632	ERP012177	ftp://ftp.ebi.ac.uk/pub/databases/metagenomics/mgnify_genomes/human-gut/2019_09/all_genomes/MGYG-HGUT-034/MGYG-HGUT-03439/genomes2/GUT_GENOME029441.gff.gz
GUT_GENOME029442	UHGG	TRUE	ERS848633	ERP012177	ftp://ftp.ebi.ac.uk/pub/databases/metagenomics/mgnify_genomes/human-gut/2019_09/all_genomes/MGYG-HGUT-013/MGYG-HGUT-01303/genomes1/GUT_GENOME029442.gff.gz
GUT_GENOME029443	UHGG	TRUE	ERS848633	ERP012177	ftp://ftp.ebi.ac.uk/pub/databases/metagenomics/mgnify_genomes/human-gut/2019_09/all_genomes/MGYG-HGUT-024/MGYG-HGUT-02448/genomes1/GUT_GENOME029443.gff.gz
GUT_GENOME029444	UHGG	TRUE	ERS848633	ERP012177	ftp://ftp.ebi.ac.uk/pub/databases/metagenomics/mgnify_genomes/human-gut/2019_09/all_genomes/MGYG-HGUT-014/MGYG-HGUT-01400/genomes1/GUT_GENOME029444.gff.gz
GUT_GENOME029445	UHGG	TRUE	ERS848633	ERP012177	ftp://ftp.ebi.ac.uk/pub/databases/metagenomics/mgnify_genomes/human-gut/2019_09/all_genomes/MGYG-HGUT-025/MGYG-HGUT-02545/genomes5/GUT_GENOME029445.gff.gz
GUT_GENOME029446	UHGG	TRUE	ERS848633	ERP012177	ftp://ftp.ebi.ac.uk/pub/databases/metagenomics/mgnify_genomes/human-gut/2019_09/all_genomes/MGYG-HGUT-023/MGYG-HGUT-02330/genomes1/GUT_GENOME029446.gff.gz
GUT_GENOME029447	UHGG	TRUE	ERS848633	ERP012177	ftp://ftp.ebi.ac.uk/pub/databases/metagenomics/mgnify_genomes/human-gut/2019_09/all_genomes/MGYG-HGUT-042/MGYG-HGUT-04236/genomes1/GUT_GENOME029447.gff.gz
GUT_GENOME029448	UHGG	TRUE	ERS848633	ERP012177	ftp://ftp.ebi.ac.uk/pub/databases/metagenomics/mgnify_genomes/human-gut/2019_09/all_genomes/MGYG-HGUT-008/MGYG-HGUT-00839/genomes1/GUT_GENOME029448.gff.gz
GUT_GENOME029449	UHGG	TRUE	ERS848633	ERP012177	ftp://ftp.ebi.ac.uk/pub/databases/metagenomics/mgnify_genomes/human-gut/2019_09/all_genomes/MGYG-HGUT-024/MGYG-HGUT-02478/genomes2/GUT_GENOME029449.gff.gz
GUT_GENOME029450	UHGG	TRUE	ERS848633	ERP012177	ftp://ftp.ebi.ac.uk/pub/databases/metagenomics/mgnify_genomes/human-gut/2019_09/all_genomes/MGYG-HGUT-025/MGYG-HGUT-02528/genomes2/GUT_GENOME029450.gff.gz
GUT_GENOME029451	UHGG	TRUE	ERS848633	ERP012177	ftp://ftp.ebi.ac.uk/pub/databases/metagenomics/mgnify_genomes/human-gut/2019_09/all_genomes/MGYG-HGUT-024/MGYG-HGUT-02438/genomes5/GUT_GENOME029451.gff.gz
GUT_GENOME029452	UHGG	TRUE	ERS848633	ERP012177	ftp://ftp.ebi.ac.uk/pub/databases/metagenomics/mgnify_genomes/human-gut/2019_09/all_genomes/MGYG-HGUT-024/MGYG-HGUT-02453/genomes1/GUT_GENOME029452.gff.gz
GUT_GENOME029453	UHGG	TRUE	ERS848633	ERP012177	ftp://ftp.ebi.ac.uk/pub/databases/metagenomics/mgnify_genomes/human-gut/2019_09/all_genomes/MGYG-HGUT-013/MGYG-HGUT-01310/genomes1/GUT_GENOME029453.gff.gz
GUT_GENOME029454	UHGG	TRUE	ERS848633	ERP012177	ftp://ftp.ebi.ac.uk/pub/databases/metagenomics/mgnify_genomes/human-gut/2019_09/all_genomes/MGYG-HGUT-001/MGYG-HGUT-00185/genomes2/GUT_GENOME029454.gff.gz
GUT_GENOME029455	UHGG	TRUE	ERS848633	ERP012177	ftp://ftp.ebi.ac.uk/pub/databases/metagenomics/mgnify_genomes/human-gut/2019_09/all_genomes/MGYG-HGUT-036/MGYG-HGUT-03682/genomes2/GUT_GENOME029455.gff.gz
GUT_GENOME029456	UHGG	TRUE	ERS848633	ERP012177	ftp://ftp.ebi.ac.uk/pub/databases/metagenomics/mgnify_genomes/human-gut/2019_09/all_genomes/MGYG-HGUT-000/MGYG-HGUT-00033/genomes3/GUT_GENOME029456.gff.gz
GUT_GENOME029457	UHGG	TRUE	ERS848633	ERP012177	ftp://ftp.ebi.ac.uk/pub/databases/metagenomics/mgnify_genomes/human-gut/2019_09/all_genomes/MGYG-HGUT-036/MGYG-HGUT-03683/genomes2/GUT_GENOME029457.gff.gz
GUT_GENOME029458	UHGG	TRUE	ERS848633	ERP012177	ftp://ftp.ebi.ac.uk/pub/databases/metagenomics/mgnify_genomes/human-gut/2019_09/all_genomes/MGYG-HGUT-011/MGYG-HGUT-01145/genomes1/GUT_GENOME029458.gff.gz
GUT_GENOME029459	UHGG	TRUE	ERS848633	ERP012177	ftp://ftp.ebi.ac.uk/pub/databases/metagenomics/mgnify_genomes/human-gut/2019_09/all_genomes/MGYG-HGUT-039/MGYG-HGUT-03923/genomes1/GUT_GENOME029459.gff.gz
GUT_GENOME029460	UHGG	TRUE	ERS848633	ERP012177	ftp://ftp.ebi.ac.uk/pub/databases/metagenomics/mgnify_genomes/human-gut/2019_09/all_genomes/MGYG-HGUT-029/MGYG-HGUT-02974/genomes1/GUT_GENOME029460.gff.gz
GUT_GENOME029461	UHGG	TRUE	ERS848633	ERP012177	ftp://ftp.ebi.ac.uk/pub/databases/metagenomics/mgnify_genomes/human-gut/2019_09/all_genomes/MGYG-HGUT-029/MGYG-HGUT-02955/genomes1/GUT_GENOME029461.gff.gz
GUT_GENOME029462	UHGG	TRUE	ERS848633	ERP012177	ftp://ftp.ebi.ac.uk/pub/databases/metagenomics/mgnify_genomes/human-gut/2019_09/all_genomes/MGYG-HGUT-001/MGYG-HGUT-00133/genomes1/GUT_GENOME029462.gff.gz
GUT_GENOME029463	UHGG	TRUE	ERS848633	ERP012177	ftp://ftp.ebi.ac.uk/pub/databases/metagenomics/mgnify_genomes/human-gut/2019_09/all_genomes/MGYG-HGUT-012/MGYG-HGUT-01292/genomes2/GUT_GENOME029463.gff.gz
GUT_GENOME029464	UHGG	TRUE	ERS848634	ERP012177	ftp://ftp.ebi.ac.uk/pub/databases/metagenomics/mgnify_genomes/human-gut/2019_09/all_genomes/MGYG-HGUT-018/MGYG-HGUT-01830/genomes2/GUT_GENOME029464.gff.gz
GUT_GENOME029465	UHGG	TRUE	ERS848634	ERP012177	ftp://ftp.ebi.ac.uk/pub/databases/metagenomics/mgnify_genomes/human-gut/2019_09/all_genomes/MGYG-HGUT-034/MGYG-HGUT-03439/genomes4/GUT_GENOME029465.gff.gz
GUT_GENOME029466	UHGG	TRUE	ERS848634	ERP012177	ftp://ftp.ebi.ac.uk/pub/databases/metagenomics/mgnify_genomes/human-gut/2019_09/all_genomes/MGYG-HGUT-025/MGYG-HGUT-02545/genomes6/GUT_GENOME029466.gff.gz
GUT_GENOME029467	UHGG	TRUE	ERS848634	ERP012177	ftp://ftp.ebi.ac.uk/pub/databases/metagenomics/mgnify_genomes/human-gut/2019_09/all_genomes/MGYG-HGUT-002/MGYG-HGUT-00258/genomes1/GUT_GENOME029467.gff.gz
GUT_GENOME029468	UHGG	TRUE	ERS848634	ERP012177	ftp://ftp.ebi.ac.uk/pub/databases/metagenomics/mgnify_genomes/human-gut/2019_09/all_genomes/MGYG-HGUT-025/MGYG-HGUT-02544/genomes1/GUT_GENOME029468.gff.gz
GUT_GENOME029469	UHGG	TRUE	ERS848634	ERP012177	ftp://ftp.ebi.ac.uk/pub/databases/metagenomics/mgnify_genomes/human-gut/2019_09/all_genomes/MGYG-HGUT-045/MGYG-HGUT-04526/genomes2/GUT_GENOME029469.gff.gz
GUT_GENOME029470	UHGG	TRUE	ERS848634	ERP012177	ftp://ftp.ebi.ac.uk/pub/databases/metagenomics/mgnify_genomes/human-gut/2019_09/all_genomes/MGYG-HGUT-025/MGYG-HGUT-02549/genomes1/GUT_GENOME029470.gff.gz
GUT_GENOME029471	UHGG	TRUE	ERS848634	ERP012177	ftp://ftp.ebi.ac.uk/pub/databases/metagenomics/mgnify_genomes/human-gut/2019_09/all_genomes/MGYG-HGUT-024/MGYG-HGUT-02438/genomes5/GUT_GENOME029471.gff.gz
GUT_GENOME029472	UHGG	TRUE	ERS848634	ERP012177	ftp://ftp.ebi.ac.uk/pub/databases/metagenomics/mgnify_genomes/human-gut/2019_09/all_genomes/MGYG-HGUT-014/MGYG-HGUT-01493/genomes1/GUT_GENOME029472.gff.gz
GUT_GENOME029473	UHGG	TRUE	ERS848634	ERP012177	ftp://ftp.ebi.ac.uk/pub/databases/metagenomics/mgnify_genomes/human-gut/2019_09/all_genomes/MGYG-HGUT-025/MGYG-HGUT-02506/genomes5/GUT_GENOME029473.gff.gz
GUT_GENOME029474	UHGG	TRUE	ERS848634	ERP012177	ftp://ftp.ebi.ac.uk/pub/databases/metagenomics/mgnify_genomes/human-gut/2019_09/all_genomes/MGYG-HGUT-016/MGYG-HGUT-01637/genomes1/GUT_GENOME029474.gff.gz
GUT_GENOME029475	UHGG	TRUE	ERS848634	ERP012177	ftp://ftp.ebi.ac.uk/pub/databases/metagenomics/mgnify_genomes/human-gut/2019_09/all_genomes/MGYG-HGUT-013/MGYG-HGUT-01315/genomes1/GUT_GENOME029475.gff.gz
GUT_GENOME029476	UHGG	TRUE	ERS848634	ERP012177	ftp://ftp.ebi.ac.uk/pub/databases/metagenomics/mgnify_genomes/human-gut/2019_09/all_genomes/MGYG-HGUT-013/MGYG-HGUT-01359/genomes1/GUT_GENOME029476.gff.gz
GUT_GENOME029477	UHGG	TRUE	ERS848634	ERP012177	ftp://ftp.ebi.ac.uk/pub/databases/metagenomics/mgnify_genomes/human-gut/2019_09/all_genomes/MGYG-HGUT-001/MGYG-HGUT-00177/genomes1/GUT_GENOME029477.gff.gz
GUT_GENOME029478	UHGG	TRUE	ERS848634	ERP012177	ftp://ftp.ebi.ac.uk/pub/databases/metagenomics/mgnify_genomes/human-gut/2019_09/all_genomes/MGYG-HGUT-000/MGYG-HGUT-00074/genomes1/GUT_GENOME029478.gff.gz
GUT_GENOME029479	UHGG	TRUE	ERS848634	ERP012177	ftp://ftp.ebi.ac.uk/pub/databases/metagenomics/mgnify_genomes/human-gut/2019_09/all_genomes/MGYG-HGUT-024/MGYG-HGUT-02492/genomes10/GUT_GENOME029479.gff.gz
GUT_GENOME029480	UHGG	TRUE	ERS848634	ERP012177	ftp://ftp.ebi.ac.uk/pub/databases/metagenomics/mgnify_genomes/human-gut/2019_09/all_genomes/MGYG-HGUT-025/MGYG-HGUT-02528/genomes2/GUT_GENOME029480.gff.gz
GUT_GENOME029481	UHGG	TRUE	ERS848634	ERP012177	ftp://ftp.ebi.ac.uk/pub/databases/metagenomics/mgnify_genomes/human-gut/2019_09/all_genomes/MGYG-HGUT-024/MGYG-HGUT-02478/genomes2/GUT_GENOME029481.gff.gz
GUT_GENOME029482	UHGG	TRUE	ERS848634	ERP012177	ftp://ftp.ebi.ac.uk/pub/databases/metagenomics/mgnify_genomes/human-gut/2019_09/all_genomes/MGYG-HGUT-001/MGYG-HGUT-00196/genomes1/GUT_GENOME029482.gff.gz
GUT_GENOME029483	UHGG	TRUE	ERS848635	ERP012177	ftp://ftp.ebi.ac.uk/pub/databases/metagenomics/mgnify_genomes/human-gut/2019_09/all_genomes/MGYG-HGUT-043/MGYG-HGUT-04323/genomes1/GUT_GENOME029483.gff.gz
GUT_GENOME029484	UHGG	TRUE	ERS848635	ERP012177	ftp://ftp.ebi.ac.uk/pub/databases/metagenomics/mgnify_genomes/human-gut/2019_09/all_genomes/MGYG-HGUT-013/MGYG-HGUT-01365/genomes2/GUT_GENOME029484.gff.gz
GUT_GENOME029485	UHGG	TRUE	ERS848635	ERP012177	ftp://ftp.ebi.ac.uk/pub/databases/metagenomics/mgnify_genomes/human-gut/2019_09/all_genomes/MGYG-HGUT-000/MGYG-HGUT-00045/genomes2/GUT_GENOME029485.gff.gz
GUT_GENOME029486	UHGG	TRUE	ERS848635	ERP012177	ftp://ftp.ebi.ac.uk/pub/databases/metagenomics/mgnify_genomes/human-gut/2019_09/all_genomes/MGYG-HGUT-024/MGYG-HGUT-02478/genomes2/GUT_GENOME029486.gff.gz
GUT_GENOME029487	UHGG	TRUE	ERS848635	ERP012177	ftp://ftp.ebi.ac.uk/pub/databases/metagenomics/mgnify_genomes/human-gut/2019_09/all_genomes/MGYG-HGUT-024/MGYG-HGUT-02438/genomes9/GUT_GENOME029487.gff.gz
GUT_GENOME029488	UHGG	TRUE	ERS848635	ERP012177	ftp://ftp.ebi.ac.uk/pub/databases/metagenomics/mgnify_genomes/human-gut/2019_09/all_genomes/MGYG-HGUT-025/MGYG-HGUT-02580/genomes1/GUT_GENOME029488.gff.gz
GUT_GENOME029489	UHGG	TRUE	ERS848635	ERP012177	ftp://ftp.ebi.ac.uk/pub/databases/metagenomics/mgnify_genomes/human-gut/2019_09/all_genomes/MGYG-HGUT-006/MGYG-HGUT-00646/genomes2/GUT_GENOME029489.gff.gz
GUT_GENOME029490	UHGG	TRUE	ERS848636	ERP012177	ftp://ftp.ebi.ac.uk/pub/databases/metagenomics/mgnify_genomes/human-gut/2019_09/all_genomes/MGYG-HGUT-013/MGYG-HGUT-01302/genomes1/GUT_GENOME029490.gff.gz
GUT_GENOME029491	UHGG	TRUE	ERS848636	ERP012177	ftp://ftp.ebi.ac.uk/pub/databases/metagenomics/mgnify_genomes/human-gut/2019_09/all_genomes/MGYG-HGUT-002/MGYG-HGUT-00249/genomes1/GUT_GENOME029491.gff.gz
GUT_GENOME029492	UHGG	TRUE	ERS848636	ERP012177	ftp://ftp.ebi.ac.uk/pub/databases/metagenomics/mgnify_genomes/human-gut/2019_09/all_genomes/MGYG-HGUT-036/MGYG-HGUT-03683/genomes2/GUT_GENOME029492.gff.gz
GUT_GENOME029493	UHGG	TRUE	ERS848636	ERP012177	ftp://ftp.ebi.ac.uk/pub/databases/metagenomics/mgnify_genomes/human-gut/2019_09/all_genomes/MGYG-HGUT-000/MGYG-HGUT-00044/genomes3/GUT_GENOME029493.gff.gz
GUT_GENOME029494	UHGG	TRUE	ERS848636	ERP012177	ftp://ftp.ebi.ac.uk/pub/databases/metagenomics/mgnify_genomes/human-gut/2019_09/all_genomes/MGYG-HGUT-000/MGYG-HGUT-00074/genomes2/GUT_GENOME029494.gff.gz
GUT_GENOME029495	UHGG	TRUE	ERS848636	ERP012177	ftp://ftp.ebi.ac.uk/pub/databases/metagenomics/mgnify_genomes/human-gut/2019_09/all_genomes/MGYG-HGUT-025/MGYG-HGUT-02540/genomes2/GUT_GENOME029495.gff.gz
GUT_GENOME029496	UHGG	TRUE	ERS848636	ERP012177	ftp://ftp.ebi.ac.uk/pub/databases/metagenomics/mgnify_genomes/human-gut/2019_09/all_genomes/MGYG-HGUT-022/MGYG-HGUT-02293/genomes5/GUT_GENOME029496.gff.gz
GUT_GENOME029497	UHGG	TRUE	ERS848636	ERP012177	ftp://ftp.ebi.ac.uk/pub/databases/metagenomics/mgnify_genomes/human-gut/2019_09/all_genomes/MGYG-HGUT-013/MGYG-HGUT-01338/genomes4/GUT_GENOME029497.gff.gz
GUT_GENOME029498	UHGG	TRUE	ERS848636	ERP012177	ftp://ftp.ebi.ac.uk/pub/databases/metagenomics/mgnify_genomes/human-gut/2019_09/all_genomes/MGYG-HGUT-039/MGYG-HGUT-03923/genomes1/GUT_GENOME029498.gff.gz
GUT_GENOME029499	UHGG	TRUE	ERS848636	ERP012177	ftp://ftp.ebi.ac.uk/pub/databases/metagenomics/mgnify_genomes/human-gut/2019_09/all_genomes/MGYG-HGUT-022/MGYG-HGUT-02279/genomes1/GUT_GENOME029499.gff.gz
GUT_GENOME029500	UHGG	TRUE	ERS848636	ERP012177	ftp://ftp.ebi.ac.uk/pub/databases/metagenomics/mgnify_genomes/human-gut/2019_09/all_genomes/MGYG-HGUT-034/MGYG-HGUT-03439/genomes2/GUT_GENOME029500.gff.gz
GUT_GENOME029501	UHGG	TRUE	ERS848636	ERP012177	ftp://ftp.ebi.ac.uk/pub/databases/metagenomics/mgnify_genomes/human-gut/2019_09/all_genomes/MGYG-HGUT-025/MGYG-HGUT-02506/genomes11/GUT_GENOME029501.gff.gz
GUT_GENOME029502	UHGG	TRUE	ERS848636	ERP012177	ftp://ftp.ebi.ac.uk/pub/databases/metagenomics/mgnify_genomes/human-gut/2019_09/all_genomes/MGYG-HGUT-012/MGYG-HGUT-01292/genomes4/GUT_GENOME029502.gff.gz
GUT_GENOME029503	UHGG	TRUE	ERS848636	ERP012177	ftp://ftp.ebi.ac.uk/pub/databases/metagenomics/mgnify_genomes/human-gut/2019_09/all_genomes/MGYG-HGUT-036/MGYG-HGUT-03693/genomes2/GUT_GENOME029503.gff.gz
GUT_GENOME029504	UHGG	TRUE	ERS848636	ERP012177	ftp://ftp.ebi.ac.uk/pub/databases/metagenomics/mgnify_genomes/human-gut/2019_09/all_genomes/MGYG-HGUT-024/MGYG-HGUT-02445/genomes1/GUT_GENOME029504.gff.gz
GUT_GENOME029505	UHGG	TRUE	ERS848636	ERP012177	ftp://ftp.ebi.ac.uk/pub/databases/metagenomics/mgnify_genomes/human-gut/2019_09/all_genomes/MGYG-HGUT-013/MGYG-HGUT-01359/genomes2/GUT_GENOME029505.gff.gz
GUT_GENOME029506	UHGG	TRUE	ERS848636	ERP012177	ftp://ftp.ebi.ac.uk/pub/databases/metagenomics/mgnify_genomes/human-gut/2019_09/all_genomes/MGYG-HGUT-002/MGYG-HGUT-00205/genomes1/GUT_GENOME029506.gff.gz
GUT_GENOME029507	UHGG	TRUE	ERS848636	ERP012177	ftp://ftp.ebi.ac.uk/pub/databases/metagenomics/mgnify_genomes/human-gut/2019_09/all_genomes/MGYG-HGUT-014/MGYG-HGUT-01400/genomes1/GUT_GENOME029507.gff.gz
GUT_GENOME029508	UHGG	TRUE	ERS848636	ERP012177	ftp://ftp.ebi.ac.uk/pub/databases/metagenomics/mgnify_genomes/human-gut/2019_09/all_genomes/MGYG-HGUT-013/MGYG-HGUT-01380/genomes1/GUT_GENOME029508.gff.gz
GUT_GENOME029509	UHGG	TRUE	ERS848636	ERP012177	ftp://ftp.ebi.ac.uk/pub/databases/metagenomics/mgnify_genomes/human-gut/2019_09/all_genomes/MGYG-HGUT-024/MGYG-HGUT-02485/genomes1/GUT_GENOME029509.gff.gz
GUT_GENOME029510	UHGG	TRUE	ERS848636	ERP012177	ftp://ftp.ebi.ac.uk/pub/databases/metagenomics/mgnify_genomes/human-gut/2019_09/all_genomes/MGYG-HGUT-014/MGYG-HGUT-01439/genomes1/GUT_GENOME029510.gff.gz
GUT_GENOME029511	UHGG	TRUE	ERS848636	ERP012177	ftp://ftp.ebi.ac.uk/pub/databases/metagenomics/mgnify_genomes/human-gut/2019_09/all_genomes/MGYG-HGUT-024/MGYG-HGUT-02454/genomes3/GUT_GENOME029511.gff.gz
GUT_GENOME029512	UHGG	TRUE	ERS848637	ERP012177	ftp://ftp.ebi.ac.uk/pub/databases/metagenomics/mgnify_genomes/human-gut/2019_09/all_genomes/MGYG-HGUT-024/MGYG-HGUT-02454/genomes3/GUT_GENOME029512.gff.gz
GUT_GENOME029513	UHGG	TRUE	ERS848637	ERP012177	ftp://ftp.ebi.ac.uk/pub/databases/metagenomics/mgnify_genomes/human-gut/2019_09/all_genomes/MGYG-HGUT-036/MGYG-HGUT-03682/genomes2/GUT_GENOME029513.gff.gz
GUT_GENOME029514	UHGG	TRUE	ERS848637	ERP012177	ftp://ftp.ebi.ac.uk/pub/databases/metagenomics/mgnify_genomes/human-gut/2019_09/all_genomes/MGYG-HGUT-013/MGYG-HGUT-01303/genomes1/GUT_GENOME029514.gff.gz
GUT_GENOME029515	UHGG	TRUE	ERS848637	ERP012177	ftp://ftp.ebi.ac.uk/pub/databases/metagenomics/mgnify_genomes/human-gut/2019_09/all_genomes/MGYG-HGUT-024/MGYG-HGUT-02478/genomes11/GUT_GENOME029515.gff.gz
GUT_GENOME029516	UHGG	TRUE	ERS848637	ERP012177	ftp://ftp.ebi.ac.uk/pub/databases/metagenomics/mgnify_genomes/human-gut/2019_09/all_genomes/MGYG-HGUT-002/MGYG-HGUT-00240/genomes1/GUT_GENOME029516.gff.gz
GUT_GENOME029517	UHGG	TRUE	ERS848637	ERP012177	ftp://ftp.ebi.ac.uk/pub/databases/metagenomics/mgnify_genomes/human-gut/2019_09/all_genomes/MGYG-HGUT-013/MGYG-HGUT-01327/genomes1/GUT_GENOME029517.gff.gz
GUT_GENOME029518	UHGG	TRUE	ERS848637	ERP012177	ftp://ftp.ebi.ac.uk/pub/databases/metagenomics/mgnify_genomes/human-gut/2019_09/all_genomes/MGYG-HGUT-024/MGYG-HGUT-02499/genomes1/GUT_GENOME029518.gff.gz
GUT_GENOME029519	UHGG	TRUE	ERS848637	ERP012177	ftp://ftp.ebi.ac.uk/pub/databases/metagenomics/mgnify_genomes/human-gut/2019_09/all_genomes/MGYG-HGUT-013/MGYG-HGUT-01386/genomes1/GUT_GENOME029519.gff.gz
GUT_GENOME029520	UHGG	TRUE	ERS848638	ERP012177	ftp://ftp.ebi.ac.uk/pub/databases/metagenomics/mgnify_genomes/human-gut/2019_09/all_genomes/MGYG-HGUT-000/MGYG-HGUT-00022/genomes1/GUT_GENOME029520.gff.gz
GUT_GENOME029521	UHGG	TRUE	ERS848638	ERP012177	ftp://ftp.ebi.ac.uk/pub/databases/metagenomics/mgnify_genomes/human-gut/2019_09/all_genomes/MGYG-HGUT-023/MGYG-HGUT-02336/genomes1/GUT_GENOME029521.gff.gz
GUT_GENOME029522	UHGG	TRUE	ERS848638	ERP012177	ftp://ftp.ebi.ac.uk/pub/databases/metagenomics/mgnify_genomes/human-gut/2019_09/all_genomes/MGYG-HGUT-024/MGYG-HGUT-02445/genomes1/GUT_GENOME029522.gff.gz
GUT_GENOME029523	UHGG	TRUE	ERS848638	ERP012177	ftp://ftp.ebi.ac.uk/pub/databases/metagenomics/mgnify_genomes/human-gut/2019_09/all_genomes/MGYG-HGUT-013/MGYG-HGUT-01310/genomes1/GUT_GENOME029523.gff.gz
GUT_GENOME029524	UHGG	TRUE	ERS848638	ERP012177	ftp://ftp.ebi.ac.uk/pub/databases/metagenomics/mgnify_genomes/human-gut/2019_09/all_genomes/MGYG-HGUT-024/MGYG-HGUT-02438/genomes8/GUT_GENOME029524.gff.gz
GUT_GENOME029525	UHGG	TRUE	ERS848638	ERP012177	ftp://ftp.ebi.ac.uk/pub/databases/metagenomics/mgnify_genomes/human-gut/2019_09/all_genomes/MGYG-HGUT-002/MGYG-HGUT-00208/genomes1/GUT_GENOME029525.gff.gz
GUT_GENOME029526	UHGG	TRUE	ERS848638	ERP012177	ftp://ftp.ebi.ac.uk/pub/databases/metagenomics/mgnify_genomes/human-gut/2019_09/all_genomes/MGYG-HGUT-002/MGYG-HGUT-00242/genomes1/GUT_GENOME029526.gff.gz
GUT_GENOME029527	UHGG	TRUE	ERS848638	ERP012177	ftp://ftp.ebi.ac.uk/pub/databases/metagenomics/mgnify_genomes/human-gut/2019_09/all_genomes/MGYG-HGUT-013/MGYG-HGUT-01359/genomes2/GUT_GENOME029527.gff.gz
GUT_GENOME029528	UHGG	TRUE	ERS848638	ERP012177	ftp://ftp.ebi.ac.uk/pub/databases/metagenomics/mgnify_genomes/human-gut/2019_09/all_genomes/MGYG-HGUT-012/MGYG-HGUT-01292/genomes5/GUT_GENOME029528.gff.gz
GUT_GENOME029529	UHGG	TRUE	ERS848638	ERP012177	ftp://ftp.ebi.ac.uk/pub/databases/metagenomics/mgnify_genomes/human-gut/2019_09/all_genomes/MGYG-HGUT-000/MGYG-HGUT-00060/genomes6/GUT_GENOME029529.gff.gz
GUT_GENOME029530	UHGG	TRUE	ERS848639	ERP012177	ftp://ftp.ebi.ac.uk/pub/databases/metagenomics/mgnify_genomes/human-gut/2019_09/all_genomes/MGYG-HGUT-022/MGYG-HGUT-02272/genomes3/GUT_GENOME029530.gff.gz
GUT_GENOME029531	UHGG	TRUE	ERS848639	ERP012177	ftp://ftp.ebi.ac.uk/pub/databases/metagenomics/mgnify_genomes/human-gut/2019_09/all_genomes/MGYG-HGUT-039/MGYG-HGUT-03923/genomes1/GUT_GENOME029531.gff.gz
GUT_GENOME029532	UHGG	TRUE	ERS848639	ERP012177	ftp://ftp.ebi.ac.uk/pub/databases/metagenomics/mgnify_genomes/human-gut/2019_09/all_genomes/MGYG-HGUT-025/MGYG-HGUT-02517/genomes1/GUT_GENOME029532.gff.gz
GUT_GENOME029533	UHGG	TRUE	ERS848639	ERP012177	ftp://ftp.ebi.ac.uk/pub/databases/metagenomics/mgnify_genomes/human-gut/2019_09/all_genomes/MGYG-HGUT-012/MGYG-HGUT-01292/genomes3/GUT_GENOME029533.gff.gz
GUT_GENOME029534	UHGG	TRUE	ERS848639	ERP012177	ftp://ftp.ebi.ac.uk/pub/databases/metagenomics/mgnify_genomes/human-gut/2019_09/all_genomes/MGYG-HGUT-000/MGYG-HGUT-00084/genomes1/GUT_GENOME029534.gff.gz
GUT_GENOME029535	UHGG	TRUE	ERS848639	ERP012177	ftp://ftp.ebi.ac.uk/pub/databases/metagenomics/mgnify_genomes/human-gut/2019_09/all_genomes/MGYG-HGUT-000/MGYG-HGUT-00045/genomes3/GUT_GENOME029535.gff.gz
GUT_GENOME029536	UHGG	TRUE	ERS848639	ERP012177	ftp://ftp.ebi.ac.uk/pub/databases/metagenomics/mgnify_genomes/human-gut/2019_09/all_genomes/MGYG-HGUT-013/MGYG-HGUT-01300/genomes1/GUT_GENOME029536.gff.gz
GUT_GENOME029537	UHGG	TRUE	ERS848639	ERP012177	ftp://ftp.ebi.ac.uk/pub/databases/metagenomics/mgnify_genomes/human-gut/2019_09/all_genomes/MGYG-HGUT-034/MGYG-HGUT-03439/genomes2/GUT_GENOME029537.gff.gz
GUT_GENOME029538	UHGG	TRUE	ERS848639	ERP012177	ftp://ftp.ebi.ac.uk/pub/databases/metagenomics/mgnify_genomes/human-gut/2019_09/all_genomes/MGYG-HGUT-002/MGYG-HGUT-00249/genomes1/GUT_GENOME029538.gff.gz
GUT_GENOME029539	UHGG	TRUE	ERS848639	ERP012177	ftp://ftp.ebi.ac.uk/pub/databases/metagenomics/mgnify_genomes/human-gut/2019_09/all_genomes/MGYG-HGUT-022/MGYG-HGUT-02293/genomes2/GUT_GENOME029539.gff.gz
GUT_GENOME029540	UHGG	TRUE	ERS848639	ERP012177	ftp://ftp.ebi.ac.uk/pub/databases/metagenomics/mgnify_genomes/human-gut/2019_09/all_genomes/MGYG-HGUT-002/MGYG-HGUT-00242/genomes1/GUT_GENOME029540.gff.gz
GUT_GENOME029541	UHGG	TRUE	ERS848639	ERP012177	ftp://ftp.ebi.ac.uk/pub/databases/metagenomics/mgnify_genomes/human-gut/2019_09/all_genomes/MGYG-HGUT-025/MGYG-HGUT-02528/genomes1/GUT_GENOME029541.gff.gz
GUT_GENOME029542	UHGG	TRUE	ERS848639	ERP012177	ftp://ftp.ebi.ac.uk/pub/databases/metagenomics/mgnify_genomes/human-gut/2019_09/all_genomes/MGYG-HGUT-043/MGYG-HGUT-04317/genomes1/GUT_GENOME029542.gff.gz
GUT_GENOME029543	UHGG	TRUE	ERS848639	ERP012177	ftp://ftp.ebi.ac.uk/pub/databases/metagenomics/mgnify_genomes/human-gut/2019_09/all_genomes/MGYG-HGUT-000/MGYG-HGUT-00033/genomes2/GUT_GENOME029543.gff.gz
GUT_GENOME029544	UHGG	TRUE	ERS848639	ERP012177	ftp://ftp.ebi.ac.uk/pub/databases/metagenomics/mgnify_genomes/human-gut/2019_09/all_genomes/MGYG-HGUT-024/MGYG-HGUT-02478/genomes6/GUT_GENOME029544.gff.gz
GUT_GENOME029545	UHGG	TRUE	ERS848640	ERP012177	ftp://ftp.ebi.ac.uk/pub/databases/metagenomics/mgnify_genomes/human-gut/2019_09/all_genomes/MGYG-HGUT-000/MGYG-HGUT-00033/genomes3/GUT_GENOME029545.gff.gz
GUT_GENOME029546	UHGG	TRUE	ERS848640	ERP012177	ftp://ftp.ebi.ac.uk/pub/databases/metagenomics/mgnify_genomes/human-gut/2019_09/all_genomes/MGYG-HGUT-013/MGYG-HGUT-01374/genomes1/GUT_GENOME029546.gff.gz
GUT_GENOME029547	UHGG	TRUE	ERS848640	ERP012177	ftp://ftp.ebi.ac.uk/pub/databases/metagenomics/mgnify_genomes/human-gut/2019_09/all_genomes/MGYG-HGUT-013/MGYG-HGUT-01346/genomes12/GUT_GENOME029547.gff.gz
GUT_GENOME029548	UHGG	TRUE	ERS848640	ERP012177	ftp://ftp.ebi.ac.uk/pub/databases/metagenomics/mgnify_genomes/human-gut/2019_09/all_genomes/MGYG-HGUT-013/MGYG-HGUT-01361/genomes1/GUT_GENOME029548.gff.gz
GUT_GENOME029549	UHGG	TRUE	ERS848640	ERP012177	ftp://ftp.ebi.ac.uk/pub/databases/metagenomics/mgnify_genomes/human-gut/2019_09/all_genomes/MGYG-HGUT-034/MGYG-HGUT-03439/genomes4/GUT_GENOME029549.gff.gz
GUT_GENOME029550	UHGG	TRUE	ERS848640	ERP012177	ftp://ftp.ebi.ac.uk/pub/databases/metagenomics/mgnify_genomes/human-gut/2019_09/all_genomes/MGYG-HGUT-014/MGYG-HGUT-01410/genomes2/GUT_GENOME029550.gff.gz
GUT_GENOME029551	UHGG	TRUE	ERS848640	ERP012177	ftp://ftp.ebi.ac.uk/pub/databases/metagenomics/mgnify_genomes/human-gut/2019_09/all_genomes/MGYG-HGUT-001/MGYG-HGUT-00144/genomes4/GUT_GENOME029551.gff.gz
GUT_GENOME029552	UHGG	TRUE	ERS848640	ERP012177	ftp://ftp.ebi.ac.uk/pub/databases/metagenomics/mgnify_genomes/human-gut/2019_09/all_genomes/MGYG-HGUT-002/MGYG-HGUT-00258/genomes6/GUT_GENOME029552.gff.gz
GUT_GENOME029553	UHGG	TRUE	ERS848640	ERP012177	ftp://ftp.ebi.ac.uk/pub/databases/metagenomics/mgnify_genomes/human-gut/2019_09/all_genomes/MGYG-HGUT-024/MGYG-HGUT-02438/genomes10/GUT_GENOME029553.gff.gz
GUT_GENOME029554	UHGG	FALSE	ERS848640	ERP012177	ftp://ftp.ebi.ac.uk/pub/databases/metagenomics/mgnify_genomes/human-gut/2019_09/all_genomes/MGYG-HGUT-043/MGYG-HGUT-04309/genomes1/GUT_GENOME029554.gff.gz
GUT_GENOME029555	UHGG	TRUE	ERS848640	ERP012177	ftp://ftp.ebi.ac.uk/pub/databases/metagenomics/mgnify_genomes/human-gut/2019_09/all_genomes/MGYG-HGUT-013/MGYG-HGUT-01337/genomes2/GUT_GENOME029555.gff.gz
GUT_GENOME029556	UHGG	TRUE	ERS848640	ERP012177	ftp://ftp.ebi.ac.uk/pub/databases/metagenomics/mgnify_genomes/human-gut/2019_09/all_genomes/MGYG-HGUT-002/MGYG-HGUT-00242/genomes1/GUT_GENOME029556.gff.gz
GUT_GENOME029557	UHGG	TRUE	ERS848640	ERP012177	ftp://ftp.ebi.ac.uk/pub/databases/metagenomics/mgnify_genomes/human-gut/2019_09/all_genomes/MGYG-HGUT-015/MGYG-HGUT-01531/genomes1/GUT_GENOME029557.gff.gz
GUT_GENOME029558	UHGG	TRUE	ERS848640	ERP012177	ftp://ftp.ebi.ac.uk/pub/databases/metagenomics/mgnify_genomes/human-gut/2019_09/all_genomes/MGYG-HGUT-026/MGYG-HGUT-02602/genomes1/GUT_GENOME029558.gff.gz
GUT_GENOME029559	UHGG	TRUE	ERS848640	ERP012177	ftp://ftp.ebi.ac.uk/pub/databases/metagenomics/mgnify_genomes/human-gut/2019_09/all_genomes/MGYG-HGUT-024/MGYG-HGUT-02478/genomes5/GUT_GENOME029559.gff.gz
GUT_GENOME029560	UHGG	TRUE	ERS848640	ERP012177	ftp://ftp.ebi.ac.uk/pub/databases/metagenomics/mgnify_genomes/human-gut/2019_09/all_genomes/MGYG-HGUT-000/MGYG-HGUT-00029/genomes1/GUT_GENOME029560.gff.gz
GUT_GENOME029561	UHGG	TRUE	ERS848640	ERP012177	ftp://ftp.ebi.ac.uk/pub/databases/metagenomics/mgnify_genomes/human-gut/2019_09/all_genomes/MGYG-HGUT-025/MGYG-HGUT-02545/genomes4/GUT_GENOME029561.gff.gz
GUT_GENOME029562	UHGG	TRUE	ERS848640	ERP012177	ftp://ftp.ebi.ac.uk/pub/databases/metagenomics/mgnify_genomes/human-gut/2019_09/all_genomes/MGYG-HGUT-023/MGYG-HGUT-02336/genomes2/GUT_GENOME029562.gff.gz
GUT_GENOME029563	UHGG	TRUE	ERS848640	ERP012177	ftp://ftp.ebi.ac.uk/pub/databases/metagenomics/mgnify_genomes/human-gut/2019_09/all_genomes/MGYG-HGUT-036/MGYG-HGUT-03683/genomes1/GUT_GENOME029563.gff.gz
GUT_GENOME029564	UHGG	TRUE	ERS848640	ERP012177	ftp://ftp.ebi.ac.uk/pub/databases/metagenomics/mgnify_genomes/human-gut/2019_09/all_genomes/MGYG-HGUT-001/MGYG-HGUT-00160/genomes1/GUT_GENOME029564.gff.gz
GUT_GENOME029565	UHGG	TRUE	ERS848641	ERP012177	ftp://ftp.ebi.ac.uk/pub/databases/metagenomics/mgnify_genomes/human-gut/2019_09/all_genomes/MGYG-HGUT-024/MGYG-HGUT-02444/genomes1/GUT_GENOME029565.gff.gz
GUT_GENOME029566	UHGG	TRUE	ERS848641	ERP012177	ftp://ftp.ebi.ac.uk/pub/databases/metagenomics/mgnify_genomes/human-gut/2019_09/all_genomes/MGYG-HGUT-012/MGYG-HGUT-01292/genomes4/GUT_GENOME029566.gff.gz
GUT_GENOME029567	UHGG	TRUE	ERS848641	ERP012177	ftp://ftp.ebi.ac.uk/pub/databases/metagenomics/mgnify_genomes/human-gut/2019_09/all_genomes/MGYG-HGUT-010/MGYG-HGUT-01060/genomes1/GUT_GENOME029567.gff.gz
GUT_GENOME029568	UHGG	TRUE	ERS848641	ERP012177	ftp://ftp.ebi.ac.uk/pub/databases/metagenomics/mgnify_genomes/human-gut/2019_09/all_genomes/MGYG-HGUT-039/MGYG-HGUT-03937/genomes6/GUT_GENOME029568.gff.gz
GUT_GENOME029569	UHGG	TRUE	ERS848641	ERP012177	ftp://ftp.ebi.ac.uk/pub/databases/metagenomics/mgnify_genomes/human-gut/2019_09/all_genomes/MGYG-HGUT-013/MGYG-HGUT-01374/genomes2/GUT_GENOME029569.gff.gz
GUT_GENOME029570	UHGG	TRUE	ERS848641	ERP012177	ftp://ftp.ebi.ac.uk/pub/databases/metagenomics/mgnify_genomes/human-gut/2019_09/all_genomes/MGYG-HGUT-000/MGYG-HGUT-00084/genomes5/GUT_GENOME029570.gff.gz
GUT_GENOME029571	UHGG	TRUE	ERS848641	ERP012177	ftp://ftp.ebi.ac.uk/pub/databases/metagenomics/mgnify_genomes/human-gut/2019_09/all_genomes/MGYG-HGUT-043/MGYG-HGUT-04323/genomes2/GUT_GENOME029571.gff.gz
GUT_GENOME029572	UHGG	TRUE	ERS848641	ERP012177	ftp://ftp.ebi.ac.uk/pub/databases/metagenomics/mgnify_genomes/human-gut/2019_09/all_genomes/MGYG-HGUT-024/MGYG-HGUT-02492/genomes6/GUT_GENOME029572.gff.gz
GUT_GENOME029573	UHGG	TRUE	ERS848641	ERP012177	ftp://ftp.ebi.ac.uk/pub/databases/metagenomics/mgnify_genomes/human-gut/2019_09/all_genomes/MGYG-HGUT-039/MGYG-HGUT-03923/genomes1/GUT_GENOME029573.gff.gz
GUT_GENOME029574	UHGG	TRUE	ERS848641	ERP012177	ftp://ftp.ebi.ac.uk/pub/databases/metagenomics/mgnify_genomes/human-gut/2019_09/all_genomes/MGYG-HGUT-025/MGYG-HGUT-02506/genomes15/GUT_GENOME029574.gff.gz
GUT_GENOME029575	UHGG	TRUE	ERS848642	ERP012177	ftp://ftp.ebi.ac.uk/pub/databases/metagenomics/mgnify_genomes/human-gut/2019_09/all_genomes/MGYG-HGUT-013/MGYG-HGUT-01334/genomes1/GUT_GENOME029575.gff.gz
GUT_GENOME029576	UHGG	TRUE	ERS848642	ERP012177	ftp://ftp.ebi.ac.uk/pub/databases/metagenomics/mgnify_genomes/human-gut/2019_09/all_genomes/MGYG-HGUT-000/MGYG-HGUT-00045/genomes3/GUT_GENOME029576.gff.gz
GUT_GENOME029577	UHGG	TRUE	ERS848642	ERP012177	ftp://ftp.ebi.ac.uk/pub/databases/metagenomics/mgnify_genomes/human-gut/2019_09/all_genomes/MGYG-HGUT-013/MGYG-HGUT-01300/genomes1/GUT_GENOME029577.gff.gz
GUT_GENOME029578	UHGG	TRUE	ERS848642	ERP012177	ftp://ftp.ebi.ac.uk/pub/databases/metagenomics/mgnify_genomes/human-gut/2019_09/all_genomes/MGYG-HGUT-013/MGYG-HGUT-01359/genomes2/GUT_GENOME029578.gff.gz
GUT_GENOME029579	UHGG	TRUE	ERS848642	ERP012177	ftp://ftp.ebi.ac.uk/pub/databases/metagenomics/mgnify_genomes/human-gut/2019_09/all_genomes/MGYG-HGUT-034/MGYG-HGUT-03439/genomes4/GUT_GENOME029579.gff.gz
GUT_GENOME029580	UHGG	TRUE	ERS848642	ERP012177	ftp://ftp.ebi.ac.uk/pub/databases/metagenomics/mgnify_genomes/human-gut/2019_09/all_genomes/MGYG-HGUT-000/MGYG-HGUT-00004/genomes1/GUT_GENOME029580.gff.gz
GUT_GENOME029581	UHGG	TRUE	ERS848642	ERP012177	ftp://ftp.ebi.ac.uk/pub/databases/metagenomics/mgnify_genomes/human-gut/2019_09/all_genomes/MGYG-HGUT-036/MGYG-HGUT-03683/genomes3/GUT_GENOME029581.gff.gz
GUT_GENOME029582	UHGG	TRUE	ERS848642	ERP012177	ftp://ftp.ebi.ac.uk/pub/databases/metagenomics/mgnify_genomes/human-gut/2019_09/all_genomes/MGYG-HGUT-000/MGYG-HGUT-00044/genomes2/GUT_GENOME029582.gff.gz
GUT_GENOME029583	UHGG	TRUE	ERS848642	ERP012177	ftp://ftp.ebi.ac.uk/pub/databases/metagenomics/mgnify_genomes/human-gut/2019_09/all_genomes/MGYG-HGUT-024/MGYG-HGUT-02447/genomes1/GUT_GENOME029583.gff.gz
GUT_GENOME029584	UHGG	TRUE	ERS848642	ERP012177	ftp://ftp.ebi.ac.uk/pub/databases/metagenomics/mgnify_genomes/human-gut/2019_09/all_genomes/MGYG-HGUT-002/MGYG-HGUT-00258/genomes8/GUT_GENOME029584.gff.gz
GUT_GENOME029585	UHGG	TRUE	ERS848642	ERP012177	ftp://ftp.ebi.ac.uk/pub/databases/metagenomics/mgnify_genomes/human-gut/2019_09/all_genomes/MGYG-HGUT-039/MGYG-HGUT-03937/genomes1/GUT_GENOME029585.gff.gz
GUT_GENOME029586	UHGG	TRUE	ERS848642	ERP012177	ftp://ftp.ebi.ac.uk/pub/databases/metagenomics/mgnify_genomes/human-gut/2019_09/all_genomes/MGYG-HGUT-013/MGYG-HGUT-01338/genomes2/GUT_GENOME029586.gff.gz
GUT_GENOME029587	UHGG	TRUE	ERS848642	ERP012177	ftp://ftp.ebi.ac.uk/pub/databases/metagenomics/mgnify_genomes/human-gut/2019_09/all_genomes/MGYG-HGUT-000/MGYG-HGUT-00069/genomes1/GUT_GENOME029587.gff.gz
GUT_GENOME029588	UHGG	TRUE	ERS848642	ERP012177	ftp://ftp.ebi.ac.uk/pub/databases/metagenomics/mgnify_genomes/human-gut/2019_09/all_genomes/MGYG-HGUT-013/MGYG-HGUT-01302/genomes5/GUT_GENOME029588.gff.gz
GUT_GENOME029589	UHGG	TRUE	ERS848642	ERP012177	ftp://ftp.ebi.ac.uk/pub/databases/metagenomics/mgnify_genomes/human-gut/2019_09/all_genomes/MGYG-HGUT-036/MGYG-HGUT-03694/genomes3/GUT_GENOME029589.gff.gz
GUT_GENOME029590	UHGG	TRUE	ERS848642	ERP012177	ftp://ftp.ebi.ac.uk/pub/databases/metagenomics/mgnify_genomes/human-gut/2019_09/all_genomes/MGYG-HGUT-022/MGYG-HGUT-02284/genomes2/GUT_GENOME029590.gff.gz
GUT_GENOME029591	UHGG	TRUE	ERS848642	ERP012177	ftp://ftp.ebi.ac.uk/pub/databases/metagenomics/mgnify_genomes/human-gut/2019_09/all_genomes/MGYG-HGUT-013/MGYG-HGUT-01306/genomes1/GUT_GENOME029591.gff.gz
GUT_GENOME029592	UHGG	TRUE	ERS848642	ERP012177	ftp://ftp.ebi.ac.uk/pub/databases/metagenomics/mgnify_genomes/human-gut/2019_09/all_genomes/MGYG-HGUT-025/MGYG-HGUT-02506/genomes15/GUT_GENOME029592.gff.gz
GUT_GENOME029593	UHGG	TRUE	ERS848642	ERP012177	ftp://ftp.ebi.ac.uk/pub/databases/metagenomics/mgnify_genomes/human-gut/2019_09/all_genomes/MGYG-HGUT-002/MGYG-HGUT-00218/genomes1/GUT_GENOME029593.gff.gz
GUT_GENOME029594	UHGG	TRUE	ERS848643	ERP012177	ftp://ftp.ebi.ac.uk/pub/databases/metagenomics/mgnify_genomes/human-gut/2019_09/all_genomes/MGYG-HGUT-002/MGYG-HGUT-00246/genomes1/GUT_GENOME029594.gff.gz
GUT_GENOME029595	UHGG	TRUE	ERS848643	ERP012177	ftp://ftp.ebi.ac.uk/pub/databases/metagenomics/mgnify_genomes/human-gut/2019_09/all_genomes/MGYG-HGUT-014/MGYG-HGUT-01493/genomes1/GUT_GENOME029595.gff.gz
GUT_GENOME029596	UHGG	TRUE	ERS848643	ERP012177	ftp://ftp.ebi.ac.uk/pub/databases/metagenomics/mgnify_genomes/human-gut/2019_09/all_genomes/MGYG-HGUT-013/MGYG-HGUT-01302/genomes10/GUT_GENOME029596.gff.gz
GUT_GENOME029597	UHGG	TRUE	ERS848643	ERP012177	ftp://ftp.ebi.ac.uk/pub/databases/metagenomics/mgnify_genomes/human-gut/2019_09/all_genomes/MGYG-HGUT-013/MGYG-HGUT-01359/genomes1/GUT_GENOME029597.gff.gz
GUT_GENOME029598	UHGG	TRUE	ERS848643	ERP012177	ftp://ftp.ebi.ac.uk/pub/databases/metagenomics/mgnify_genomes/human-gut/2019_09/all_genomes/MGYG-HGUT-025/MGYG-HGUT-02544/genomes1/GUT_GENOME029598.gff.gz
GUT_GENOME029599	UHGG	FALSE	ERS848643	ERP012177	ftp://ftp.ebi.ac.uk/pub/databases/metagenomics/mgnify_genomes/human-gut/2019_09/all_genomes/MGYG-HGUT-007/MGYG-HGUT-00783/genomes1/GUT_GENOME029599.gff.gz
GUT_GENOME029600	UHGG	TRUE	ERS848643	ERP012177	ftp://ftp.ebi.ac.uk/pub/databases/metagenomics/mgnify_genomes/human-gut/2019_09/all_genomes/MGYG-HGUT-033/MGYG-HGUT-03326/genomes1/GUT_GENOME029600.gff.gz
GUT_GENOME029601	UHGG	TRUE	ERS848643	ERP012177	ftp://ftp.ebi.ac.uk/pub/databases/metagenomics/mgnify_genomes/human-gut/2019_09/all_genomes/MGYG-HGUT-000/MGYG-HGUT-00087/genomes1/GUT_GENOME029601.gff.gz
GUT_GENOME029602	UHGG	TRUE	ERS848643	ERP012177	ftp://ftp.ebi.ac.uk/pub/databases/metagenomics/mgnify_genomes/human-gut/2019_09/all_genomes/MGYG-HGUT-024/MGYG-HGUT-02452/genomes1/GUT_GENOME029602.gff.gz
GUT_GENOME029603	UHGG	TRUE	ERS848643	ERP012177	ftp://ftp.ebi.ac.uk/pub/databases/metagenomics/mgnify_genomes/human-gut/2019_09/all_genomes/MGYG-HGUT-002/MGYG-HGUT-00200/genomes1/GUT_GENOME029603.gff.gz
GUT_GENOME029604	UHGG	TRUE	ERS848643	ERP012177	ftp://ftp.ebi.ac.uk/pub/databases/metagenomics/mgnify_genomes/human-gut/2019_09/all_genomes/MGYG-HGUT-002/MGYG-HGUT-00223/genomes1/GUT_GENOME029604.gff.gz
GUT_GENOME029605	UHGG	TRUE	ERS848643	ERP012177	ftp://ftp.ebi.ac.uk/pub/databases/metagenomics/mgnify_genomes/human-gut/2019_09/all_genomes/MGYG-HGUT-001/MGYG-HGUT-00148/genomes1/GUT_GENOME029605.gff.gz
GUT_GENOME029606	UHGG	TRUE	ERS848643	ERP012177	ftp://ftp.ebi.ac.uk/pub/databases/metagenomics/mgnify_genomes/human-gut/2019_09/all_genomes/MGYG-HGUT-039/MGYG-HGUT-03990/genomes1/GUT_GENOME029606.gff.gz
GUT_GENOME029607	UHGG	TRUE	ERS848643	ERP012177	ftp://ftp.ebi.ac.uk/pub/databases/metagenomics/mgnify_genomes/human-gut/2019_09/all_genomes/MGYG-HGUT-000/MGYG-HGUT-00099/genomes1/GUT_GENOME029607.gff.gz
GUT_GENOME029608	UHGG	TRUE	ERS848643	ERP012177	ftp://ftp.ebi.ac.uk/pub/databases/metagenomics/mgnify_genomes/human-gut/2019_09/all_genomes/MGYG-HGUT-039/MGYG-HGUT-03987/genomes1/GUT_GENOME029608.gff.gz
GUT_GENOME029609	UHGG	TRUE	ERS848643	ERP012177	ftp://ftp.ebi.ac.uk/pub/databases/metagenomics/mgnify_genomes/human-gut/2019_09/all_genomes/MGYG-HGUT-013/MGYG-HGUT-01380/genomes2/GUT_GENOME029609.gff.gz
GUT_GENOME029610	UHGG	TRUE	ERS848643	ERP012177	ftp://ftp.ebi.ac.uk/pub/databases/metagenomics/mgnify_genomes/human-gut/2019_09/all_genomes/MGYG-HGUT-036/MGYG-HGUT-03682/genomes1/GUT_GENOME029610.gff.gz
GUT_GENOME029611	UHGG	TRUE	ERS848643	ERP012177	ftp://ftp.ebi.ac.uk/pub/databases/metagenomics/mgnify_genomes/human-gut/2019_09/all_genomes/MGYG-HGUT-013/MGYG-HGUT-01346/genomes9/GUT_GENOME029611.gff.gz
GUT_GENOME029612	UHGG	TRUE	ERS848644	ERP012177	ftp://ftp.ebi.ac.uk/pub/databases/metagenomics/mgnify_genomes/human-gut/2019_09/all_genomes/MGYG-HGUT-039/MGYG-HGUT-03940/genomes1/GUT_GENOME029612.gff.gz
GUT_GENOME029613	UHGG	TRUE	ERS848644	ERP012177	ftp://ftp.ebi.ac.uk/pub/databases/metagenomics/mgnify_genomes/human-gut/2019_09/all_genomes/MGYG-HGUT-001/MGYG-HGUT-00173/genomes1/GUT_GENOME029613.gff.gz
GUT_GENOME029614	UHGG	TRUE	ERS848644	ERP012177	ftp://ftp.ebi.ac.uk/pub/databases/metagenomics/mgnify_genomes/human-gut/2019_09/all_genomes/MGYG-HGUT-013/MGYG-HGUT-01301/genomes1/GUT_GENOME029614.gff.gz
GUT_GENOME029615	UHGG	TRUE	ERS848644	ERP012177	ftp://ftp.ebi.ac.uk/pub/databases/metagenomics/mgnify_genomes/human-gut/2019_09/all_genomes/MGYG-HGUT-007/MGYG-HGUT-00723/genomes2/GUT_GENOME029615.gff.gz
GUT_GENOME029616	UHGG	TRUE	ERS848644	ERP012177	ftp://ftp.ebi.ac.uk/pub/databases/metagenomics/mgnify_genomes/human-gut/2019_09/all_genomes/MGYG-HGUT-042/MGYG-HGUT-04267/genomes1/GUT_GENOME029616.gff.gz
GUT_GENOME029617	UHGG	TRUE	ERS848644	ERP012177	ftp://ftp.ebi.ac.uk/pub/databases/metagenomics/mgnify_genomes/human-gut/2019_09/all_genomes/MGYG-HGUT-024/MGYG-HGUT-02454/genomes3/GUT_GENOME029617.gff.gz
GUT_GENOME029618	UHGG	TRUE	ERS848644	ERP012177	ftp://ftp.ebi.ac.uk/pub/databases/metagenomics/mgnify_genomes/human-gut/2019_09/all_genomes/MGYG-HGUT-036/MGYG-HGUT-03682/genomes1/GUT_GENOME029618.gff.gz
GUT_GENOME029619	UHGG	TRUE	ERS848644	ERP012177	ftp://ftp.ebi.ac.uk/pub/databases/metagenomics/mgnify_genomes/human-gut/2019_09/all_genomes/MGYG-HGUT-025/MGYG-HGUT-02517/genomes2/GUT_GENOME029619.gff.gz
GUT_GENOME029620	UHGG	TRUE	ERS848644	ERP012177	ftp://ftp.ebi.ac.uk/pub/databases/metagenomics/mgnify_genomes/human-gut/2019_09/all_genomes/MGYG-HGUT-017/MGYG-HGUT-01711/genomes1/GUT_GENOME029620.gff.gz
GUT_GENOME029621	UHGG	TRUE	ERS848644	ERP012177	ftp://ftp.ebi.ac.uk/pub/databases/metagenomics/mgnify_genomes/human-gut/2019_09/all_genomes/MGYG-HGUT-020/MGYG-HGUT-02060/genomes1/GUT_GENOME029621.gff.gz
GUT_GENOME029622	UHGG	TRUE	ERS848644	ERP012177	ftp://ftp.ebi.ac.uk/pub/databases/metagenomics/mgnify_genomes/human-gut/2019_09/all_genomes/MGYG-HGUT-013/MGYG-HGUT-01302/genomes10/GUT_GENOME029622.gff.gz
GUT_GENOME029623	UHGG	TRUE	ERS848644	ERP012177	ftp://ftp.ebi.ac.uk/pub/databases/metagenomics/mgnify_genomes/human-gut/2019_09/all_genomes/MGYG-HGUT-023/MGYG-HGUT-02321/genomes2/GUT_GENOME029623.gff.gz
GUT_GENOME029624	UHGG	TRUE	ERS848644	ERP012177	ftp://ftp.ebi.ac.uk/pub/databases/metagenomics/mgnify_genomes/human-gut/2019_09/all_genomes/MGYG-HGUT-000/MGYG-HGUT-00084/genomes2/GUT_GENOME029624.gff.gz
GUT_GENOME029625	UHGG	TRUE	ERS848644	ERP012177	ftp://ftp.ebi.ac.uk/pub/databases/metagenomics/mgnify_genomes/human-gut/2019_09/all_genomes/MGYG-HGUT-038/MGYG-HGUT-03875/genomes1/GUT_GENOME029625.gff.gz
GUT_GENOME029626	UHGG	TRUE	ERS848644	ERP012177	ftp://ftp.ebi.ac.uk/pub/databases/metagenomics/mgnify_genomes/human-gut/2019_09/all_genomes/MGYG-HGUT-045/MGYG-HGUT-04562/genomes1/GUT_GENOME029626.gff.gz
GUT_GENOME029627	UHGG	TRUE	ERS848644	ERP012177	ftp://ftp.ebi.ac.uk/pub/databases/metagenomics/mgnify_genomes/human-gut/2019_09/all_genomes/MGYG-HGUT-007/MGYG-HGUT-00730/genomes1/GUT_GENOME029627.gff.gz
GUT_GENOME029628	UHGG	TRUE	ERS848644	ERP012177	ftp://ftp.ebi.ac.uk/pub/databases/metagenomics/mgnify_genomes/human-gut/2019_09/all_genomes/MGYG-HGUT-045/MGYG-HGUT-04565/genomes1/GUT_GENOME029628.gff.gz
GUT_GENOME029629	UHGG	TRUE	ERS848644	ERP012177	ftp://ftp.ebi.ac.uk/pub/databases/metagenomics/mgnify_genomes/human-gut/2019_09/all_genomes/MGYG-HGUT-012/MGYG-HGUT-01292/genomes2/GUT_GENOME029629.gff.gz
GUT_GENOME029630	UHGG	TRUE	ERS848644	ERP012177	ftp://ftp.ebi.ac.uk/pub/databases/metagenomics/mgnify_genomes/human-gut/2019_09/all_genomes/MGYG-HGUT-005/MGYG-HGUT-00530/genomes2/GUT_GENOME029630.gff.gz
GUT_GENOME029631	UHGG	TRUE	ERS848644	ERP012177	ftp://ftp.ebi.ac.uk/pub/databases/metagenomics/mgnify_genomes/human-gut/2019_09/all_genomes/MGYG-HGUT-036/MGYG-HGUT-03686/genomes2/GUT_GENOME029631.gff.gz
GUT_GENOME029632	UHGG	TRUE	ERS848644	ERP012177	ftp://ftp.ebi.ac.uk/pub/databases/metagenomics/mgnify_genomes/human-gut/2019_09/all_genomes/MGYG-HGUT-000/MGYG-HGUT-00003/genomes1/GUT_GENOME029632.gff.gz
GUT_GENOME029633	UHGG	TRUE	ERS848644	ERP012177	ftp://ftp.ebi.ac.uk/pub/databases/metagenomics/mgnify_genomes/human-gut/2019_09/all_genomes/MGYG-HGUT-013/MGYG-HGUT-01374/genomes2/GUT_GENOME029633.gff.gz
GUT_GENOME029634	UHGG	TRUE	ERS848644	ERP012177	ftp://ftp.ebi.ac.uk/pub/databases/metagenomics/mgnify_genomes/human-gut/2019_09/all_genomes/MGYG-HGUT-010/MGYG-HGUT-01029/genomes3/GUT_GENOME029634.gff.gz
GUT_GENOME029635	UHGG	TRUE	ERS848644	ERP012177	ftp://ftp.ebi.ac.uk/pub/databases/metagenomics/mgnify_genomes/human-gut/2019_09/all_genomes/MGYG-HGUT-007/MGYG-HGUT-00784/genomes1/GUT_GENOME029635.gff.gz
GUT_GENOME029636	UHGG	TRUE	ERS848644	ERP012177	ftp://ftp.ebi.ac.uk/pub/databases/metagenomics/mgnify_genomes/human-gut/2019_09/all_genomes/MGYG-HGUT-024/MGYG-HGUT-02448/genomes1/GUT_GENOME029636.gff.gz
GUT_GENOME029637	UHGG	TRUE	ERS848644	ERP012177	ftp://ftp.ebi.ac.uk/pub/databases/metagenomics/mgnify_genomes/human-gut/2019_09/all_genomes/MGYG-HGUT-022/MGYG-HGUT-02272/genomes2/GUT_GENOME029637.gff.gz
GUT_GENOME029638	UHGG	TRUE	ERS848644	ERP012177	ftp://ftp.ebi.ac.uk/pub/databases/metagenomics/mgnify_genomes/human-gut/2019_09/all_genomes/MGYG-HGUT-043/MGYG-HGUT-04323/genomes4/GUT_GENOME029638.gff.gz
GUT_GENOME029639	UHGG	TRUE	ERS848644	ERP012177	ftp://ftp.ebi.ac.uk/pub/databases/metagenomics/mgnify_genomes/human-gut/2019_09/all_genomes/MGYG-HGUT-022/MGYG-HGUT-02294/genomes1/GUT_GENOME029639.gff.gz
GUT_GENOME029640	UHGG	TRUE	ERS848644	ERP012177	ftp://ftp.ebi.ac.uk/pub/databases/metagenomics/mgnify_genomes/human-gut/2019_09/all_genomes/MGYG-HGUT-045/MGYG-HGUT-04526/genomes1/GUT_GENOME029640.gff.gz
GUT_GENOME029641	UHGG	TRUE	ERS848644	ERP012177	ftp://ftp.ebi.ac.uk/pub/databases/metagenomics/mgnify_genomes/human-gut/2019_09/all_genomes/MGYG-HGUT-021/MGYG-HGUT-02143/genomes1/GUT_GENOME029641.gff.gz
GUT_GENOME029642	UHGG	TRUE	ERS848644	ERP012177	ftp://ftp.ebi.ac.uk/pub/databases/metagenomics/mgnify_genomes/human-gut/2019_09/all_genomes/MGYG-HGUT-000/MGYG-HGUT-00074/genomes3/GUT_GENOME029642.gff.gz
GUT_GENOME029643	UHGG	TRUE	ERS848645	ERP012177	ftp://ftp.ebi.ac.uk/pub/databases/metagenomics/mgnify_genomes/human-gut/2019_09/all_genomes/MGYG-HGUT-022/MGYG-HGUT-02284/genomes1/GUT_GENOME029643.gff.gz
GUT_GENOME029644	UHGG	TRUE	ERS848645	ERP012177	ftp://ftp.ebi.ac.uk/pub/databases/metagenomics/mgnify_genomes/human-gut/2019_09/all_genomes/MGYG-HGUT-029/MGYG-HGUT-02926/genomes1/GUT_GENOME029644.gff.gz
GUT_GENOME029645	UHGG	TRUE	ERS848645	ERP012177	ftp://ftp.ebi.ac.uk/pub/databases/metagenomics/mgnify_genomes/human-gut/2019_09/all_genomes/MGYG-HGUT-014/MGYG-HGUT-01400/genomes1/GUT_GENOME029645.gff.gz
GUT_GENOME029646	UHGG	TRUE	ERS848645	ERP012177	ftp://ftp.ebi.ac.uk/pub/databases/metagenomics/mgnify_genomes/human-gut/2019_09/all_genomes/MGYG-HGUT-022/MGYG-HGUT-02294/genomes1/GUT_GENOME029646.gff.gz
GUT_GENOME029647	UHGG	TRUE	ERS848645	ERP012177	ftp://ftp.ebi.ac.uk/pub/databases/metagenomics/mgnify_genomes/human-gut/2019_09/all_genomes/MGYG-HGUT-024/MGYG-HGUT-02453/genomes1/GUT_GENOME029647.gff.gz
GUT_GENOME029648	UHGG	TRUE	ERS848645	ERP012177	ftp://ftp.ebi.ac.uk/pub/databases/metagenomics/mgnify_genomes/human-gut/2019_09/all_genomes/MGYG-HGUT-005/MGYG-HGUT-00530/genomes2/GUT_GENOME029648.gff.gz
GUT_GENOME029649	UHGG	TRUE	ERS848645	ERP012177	ftp://ftp.ebi.ac.uk/pub/databases/metagenomics/mgnify_genomes/human-gut/2019_09/all_genomes/MGYG-HGUT-039/MGYG-HGUT-03937/genomes4/GUT_GENOME029649.gff.gz
GUT_GENOME029650	UHGG	TRUE	ERS848645	ERP012177	ftp://ftp.ebi.ac.uk/pub/databases/metagenomics/mgnify_genomes/human-gut/2019_09/all_genomes/MGYG-HGUT-043/MGYG-HGUT-04323/genomes4/GUT_GENOME029650.gff.gz
GUT_GENOME029651	UHGG	TRUE	ERS848645	ERP012177	ftp://ftp.ebi.ac.uk/pub/databases/metagenomics/mgnify_genomes/human-gut/2019_09/all_genomes/MGYG-HGUT-023/MGYG-HGUT-02336/genomes1/GUT_GENOME029651.gff.gz
GUT_GENOME029652	UHGG	TRUE	ERS848645	ERP012177	ftp://ftp.ebi.ac.uk/pub/databases/metagenomics/mgnify_genomes/human-gut/2019_09/all_genomes/MGYG-HGUT-028/MGYG-HGUT-02876/genomes1/GUT_GENOME029652.gff.gz
GUT_GENOME029653	UHGG	TRUE	ERS848645	ERP012177	ftp://ftp.ebi.ac.uk/pub/databases/metagenomics/mgnify_genomes/human-gut/2019_09/all_genomes/MGYG-HGUT-038/MGYG-HGUT-03875/genomes1/GUT_GENOME029653.gff.gz
GUT_GENOME029654	UHGG	TRUE	ERS848645	ERP012177	ftp://ftp.ebi.ac.uk/pub/databases/metagenomics/mgnify_genomes/human-gut/2019_09/all_genomes/MGYG-HGUT-012/MGYG-HGUT-01295/genomes1/GUT_GENOME029654.gff.gz
GUT_GENOME029655	UHGG	TRUE	ERS848645	ERP012177	ftp://ftp.ebi.ac.uk/pub/databases/metagenomics/mgnify_genomes/human-gut/2019_09/all_genomes/MGYG-HGUT-000/MGYG-HGUT-00069/genomes1/GUT_GENOME029655.gff.gz
GUT_GENOME029656	UHGG	TRUE	ERS848645	ERP012177	ftp://ftp.ebi.ac.uk/pub/databases/metagenomics/mgnify_genomes/human-gut/2019_09/all_genomes/MGYG-HGUT-027/MGYG-HGUT-02715/genomes1/GUT_GENOME029656.gff.gz
GUT_GENOME029657	UHGG	TRUE	ERS848645	ERP012177	ftp://ftp.ebi.ac.uk/pub/databases/metagenomics/mgnify_genomes/human-gut/2019_09/all_genomes/MGYG-HGUT-008/MGYG-HGUT-00884/genomes1/GUT_GENOME029657.gff.gz
GUT_GENOME029658	UHGG	TRUE	ERS848645	ERP012177	ftp://ftp.ebi.ac.uk/pub/databases/metagenomics/mgnify_genomes/human-gut/2019_09/all_genomes/MGYG-HGUT-039/MGYG-HGUT-03973/genomes1/GUT_GENOME029658.gff.gz
GUT_GENOME029659	UHGG	TRUE	ERS848645	ERP012177	ftp://ftp.ebi.ac.uk/pub/databases/metagenomics/mgnify_genomes/human-gut/2019_09/all_genomes/MGYG-HGUT-000/MGYG-HGUT-00060/genomes6/GUT_GENOME029659.gff.gz
GUT_GENOME029660	UHGG	TRUE	ERS848645	ERP012177	ftp://ftp.ebi.ac.uk/pub/databases/metagenomics/mgnify_genomes/human-gut/2019_09/all_genomes/MGYG-HGUT-043/MGYG-HGUT-04337/genomes1/GUT_GENOME029660.gff.gz
GUT_GENOME029661	UHGG	TRUE	ERS848645	ERP012177	ftp://ftp.ebi.ac.uk/pub/databases/metagenomics/mgnify_genomes/human-gut/2019_09/all_genomes/MGYG-HGUT-042/MGYG-HGUT-04256/genomes1/GUT_GENOME029661.gff.gz
GUT_GENOME029662	UHGG	TRUE	ERS848645	ERP012177	ftp://ftp.ebi.ac.uk/pub/databases/metagenomics/mgnify_genomes/human-gut/2019_09/all_genomes/MGYG-HGUT-013/MGYG-HGUT-01374/genomes2/GUT_GENOME029662.gff.gz
GUT_GENOME029663	UHGG	TRUE	ERS848645	ERP012177	ftp://ftp.ebi.ac.uk/pub/databases/metagenomics/mgnify_genomes/human-gut/2019_09/all_genomes/MGYG-HGUT-036/MGYG-HGUT-03694/genomes4/GUT_GENOME029663.gff.gz
GUT_GENOME029664	UHGG	TRUE	ERS848645	ERP012177	ftp://ftp.ebi.ac.uk/pub/databases/metagenomics/mgnify_genomes/human-gut/2019_09/all_genomes/MGYG-HGUT-025/MGYG-HGUT-02517/genomes1/GUT_GENOME029664.gff.gz
GUT_GENOME029665	UHGG	TRUE	ERS848645	ERP012177	ftp://ftp.ebi.ac.uk/pub/databases/metagenomics/mgnify_genomes/human-gut/2019_09/all_genomes/MGYG-HGUT-036/MGYG-HGUT-03682/genomes2/GUT_GENOME029665.gff.gz
GUT_GENOME029666	UHGG	TRUE	ERS848645	ERP012177	ftp://ftp.ebi.ac.uk/pub/databases/metagenomics/mgnify_genomes/human-gut/2019_09/all_genomes/MGYG-HGUT-005/MGYG-HGUT-00558/genomes1/GUT_GENOME029666.gff.gz
GUT_GENOME029667	UHGG	TRUE	ERS848645	ERP012177	ftp://ftp.ebi.ac.uk/pub/databases/metagenomics/mgnify_genomes/human-gut/2019_09/all_genomes/MGYG-HGUT-012/MGYG-HGUT-01292/genomes4/GUT_GENOME029667.gff.gz
GUT_GENOME029668	UHGG	TRUE	ERS848645	ERP012177	ftp://ftp.ebi.ac.uk/pub/databases/metagenomics/mgnify_genomes/human-gut/2019_09/all_genomes/MGYG-HGUT-020/MGYG-HGUT-02060/genomes1/GUT_GENOME029668.gff.gz
GUT_GENOME029669	UHGG	TRUE	ERS848645	ERP012177	ftp://ftp.ebi.ac.uk/pub/databases/metagenomics/mgnify_genomes/human-gut/2019_09/all_genomes/MGYG-HGUT-023/MGYG-HGUT-02395/genomes4/GUT_GENOME029669.gff.gz
GUT_GENOME029670	UHGG	TRUE	ERS848645	ERP012177	ftp://ftp.ebi.ac.uk/pub/databases/metagenomics/mgnify_genomes/human-gut/2019_09/all_genomes/MGYG-HGUT-001/MGYG-HGUT-00190/genomes2/GUT_GENOME029670.gff.gz
GUT_GENOME029671	UHGG	TRUE	ERS848645	ERP012177	ftp://ftp.ebi.ac.uk/pub/databases/metagenomics/mgnify_genomes/human-gut/2019_09/all_genomes/MGYG-HGUT-025/MGYG-HGUT-02506/genomes10/GUT_GENOME029671.gff.gz
GUT_GENOME029672	UHGG	TRUE	ERS848645	ERP012177	ftp://ftp.ebi.ac.uk/pub/databases/metagenomics/mgnify_genomes/human-gut/2019_09/all_genomes/MGYG-HGUT-023/MGYG-HGUT-02321/genomes2/GUT_GENOME029672.gff.gz
GUT_GENOME029673	UHGG	TRUE	ERS848646	ERP012177	ftp://ftp.ebi.ac.uk/pub/databases/metagenomics/mgnify_genomes/human-gut/2019_09/all_genomes/MGYG-HGUT-025/MGYG-HGUT-02506/genomes17/GUT_GENOME029673.gff.gz
GUT_GENOME029674	UHGG	TRUE	ERS848646	ERP012177	ftp://ftp.ebi.ac.uk/pub/databases/metagenomics/mgnify_genomes/human-gut/2019_09/all_genomes/MGYG-HGUT-001/MGYG-HGUT-00199/genomes1/GUT_GENOME029674.gff.gz
GUT_GENOME029675	UHGG	TRUE	ERS848646	ERP012177	ftp://ftp.ebi.ac.uk/pub/databases/metagenomics/mgnify_genomes/human-gut/2019_09/all_genomes/MGYG-HGUT-002/MGYG-HGUT-00240/genomes1/GUT_GENOME029675.gff.gz
GUT_GENOME029676	UHGG	TRUE	ERS848646	ERP012177	ftp://ftp.ebi.ac.uk/pub/databases/metagenomics/mgnify_genomes/human-gut/2019_09/all_genomes/MGYG-HGUT-017/MGYG-HGUT-01704/genomes1/GUT_GENOME029676.gff.gz
GUT_GENOME029677	UHGG	TRUE	ERS848646	ERP012177	ftp://ftp.ebi.ac.uk/pub/databases/metagenomics/mgnify_genomes/human-gut/2019_09/all_genomes/MGYG-HGUT-022/MGYG-HGUT-02279/genomes1/GUT_GENOME029677.gff.gz
GUT_GENOME029678	UHGG	TRUE	ERS848646	ERP012177	ftp://ftp.ebi.ac.uk/pub/databases/metagenomics/mgnify_genomes/human-gut/2019_09/all_genomes/MGYG-HGUT-012/MGYG-HGUT-01292/genomes4/GUT_GENOME029678.gff.gz
GUT_GENOME029679	UHGG	TRUE	ERS848646	ERP012177	ftp://ftp.ebi.ac.uk/pub/databases/metagenomics/mgnify_genomes/human-gut/2019_09/all_genomes/MGYG-HGUT-000/MGYG-HGUT-00022/genomes1/GUT_GENOME029679.gff.gz
GUT_GENOME029680	UHGG	TRUE	ERS848646	ERP012177	ftp://ftp.ebi.ac.uk/pub/databases/metagenomics/mgnify_genomes/human-gut/2019_09/all_genomes/MGYG-HGUT-042/MGYG-HGUT-04236/genomes1/GUT_GENOME029680.gff.gz
GUT_GENOME029681	UHGG	TRUE	ERS848646	ERP012177	ftp://ftp.ebi.ac.uk/pub/databases/metagenomics/mgnify_genomes/human-gut/2019_09/all_genomes/MGYG-HGUT-022/MGYG-HGUT-02278/genomes1/GUT_GENOME029681.gff.gz
GUT_GENOME029682	UHGG	TRUE	ERS848646	ERP012177	ftp://ftp.ebi.ac.uk/pub/databases/metagenomics/mgnify_genomes/human-gut/2019_09/all_genomes/MGYG-HGUT-025/MGYG-HGUT-02528/genomes5/GUT_GENOME029682.gff.gz
GUT_GENOME029683	UHGG	TRUE	ERS848646	ERP012177	ftp://ftp.ebi.ac.uk/pub/databases/metagenomics/mgnify_genomes/human-gut/2019_09/all_genomes/MGYG-HGUT-007/MGYG-HGUT-00785/genomes1/GUT_GENOME029683.gff.gz
GUT_GENOME029684	UHGG	TRUE	ERS848646	ERP012177	ftp://ftp.ebi.ac.uk/pub/databases/metagenomics/mgnify_genomes/human-gut/2019_09/all_genomes/MGYG-HGUT-024/MGYG-HGUT-02445/genomes2/GUT_GENOME029684.gff.gz
GUT_GENOME029685	UHGG	TRUE	ERS848646	ERP012177	ftp://ftp.ebi.ac.uk/pub/databases/metagenomics/mgnify_genomes/human-gut/2019_09/all_genomes/MGYG-HGUT-002/MGYG-HGUT-00228/genomes1/GUT_GENOME029685.gff.gz
GUT_GENOME029686	UHGG	TRUE	ERS848646	ERP012177	ftp://ftp.ebi.ac.uk/pub/databases/metagenomics/mgnify_genomes/human-gut/2019_09/all_genomes/MGYG-HGUT-036/MGYG-HGUT-03683/genomes1/GUT_GENOME029686.gff.gz
GUT_GENOME029687	UHGG	TRUE	ERS848646	ERP012177	ftp://ftp.ebi.ac.uk/pub/databases/metagenomics/mgnify_genomes/human-gut/2019_09/all_genomes/MGYG-HGUT-001/MGYG-HGUT-00185/genomes1/GUT_GENOME029687.gff.gz
GUT_GENOME029688	UHGG	TRUE	ERS848646	ERP012177	ftp://ftp.ebi.ac.uk/pub/databases/metagenomics/mgnify_genomes/human-gut/2019_09/all_genomes/MGYG-HGUT-013/MGYG-HGUT-01374/genomes3/GUT_GENOME029688.gff.gz
GUT_GENOME029689	UHGG	TRUE	ERS848646	ERP012177	ftp://ftp.ebi.ac.uk/pub/databases/metagenomics/mgnify_genomes/human-gut/2019_09/all_genomes/MGYG-HGUT-025/MGYG-HGUT-02563/genomes1/GUT_GENOME029689.gff.gz
GUT_GENOME029690	UHGG	TRUE	ERS848646	ERP012177	ftp://ftp.ebi.ac.uk/pub/databases/metagenomics/mgnify_genomes/human-gut/2019_09/all_genomes/MGYG-HGUT-029/MGYG-HGUT-02990/genomes1/GUT_GENOME029690.gff.gz
GUT_GENOME029691	UHGG	TRUE	ERS848646	ERP012177	ftp://ftp.ebi.ac.uk/pub/databases/metagenomics/mgnify_genomes/human-gut/2019_09/all_genomes/MGYG-HGUT-024/MGYG-HGUT-02492/genomes7/GUT_GENOME029691.gff.gz
GUT_GENOME029692	UHGG	TRUE	ERS848646	ERP012177	ftp://ftp.ebi.ac.uk/pub/databases/metagenomics/mgnify_genomes/human-gut/2019_09/all_genomes/MGYG-HGUT-001/MGYG-HGUT-00192/genomes1/GUT_GENOME029692.gff.gz
GUT_GENOME029693	UHGG	TRUE	ERS848646	ERP012177	ftp://ftp.ebi.ac.uk/pub/databases/metagenomics/mgnify_genomes/human-gut/2019_09/all_genomes/MGYG-HGUT-042/MGYG-HGUT-04268/genomes1/GUT_GENOME029693.gff.gz
GUT_GENOME029694	UHGG	TRUE	ERS848647	ERP012177	ftp://ftp.ebi.ac.uk/pub/databases/metagenomics/mgnify_genomes/human-gut/2019_09/all_genomes/MGYG-HGUT-022/MGYG-HGUT-02272/genomes3/GUT_GENOME029694.gff.gz
GUT_GENOME029695	UHGG	TRUE	ERS848647	ERP012177	ftp://ftp.ebi.ac.uk/pub/databases/metagenomics/mgnify_genomes/human-gut/2019_09/all_genomes/MGYG-HGUT-024/MGYG-HGUT-02470/genomes1/GUT_GENOME029695.gff.gz
GUT_GENOME029696	UHGG	TRUE	ERS848647	ERP012177	ftp://ftp.ebi.ac.uk/pub/databases/metagenomics/mgnify_genomes/human-gut/2019_09/all_genomes/MGYG-HGUT-023/MGYG-HGUT-02336/genomes1/GUT_GENOME029696.gff.gz
GUT_GENOME029697	UHGG	TRUE	ERS848647	ERP012177	ftp://ftp.ebi.ac.uk/pub/databases/metagenomics/mgnify_genomes/human-gut/2019_09/all_genomes/MGYG-HGUT-024/MGYG-HGUT-02492/genomes7/GUT_GENOME029697.gff.gz
GUT_GENOME029698	UHGG	TRUE	ERS848647	ERP012177	ftp://ftp.ebi.ac.uk/pub/databases/metagenomics/mgnify_genomes/human-gut/2019_09/all_genomes/MGYG-HGUT-005/MGYG-HGUT-00562/genomes1/GUT_GENOME029698.gff.gz
GUT_GENOME029699	UHGG	TRUE	ERS848647	ERP012177	ftp://ftp.ebi.ac.uk/pub/databases/metagenomics/mgnify_genomes/human-gut/2019_09/all_genomes/MGYG-HGUT-024/MGYG-HGUT-02485/genomes1/GUT_GENOME029699.gff.gz
GUT_GENOME029700	UHGG	TRUE	ERS848647	ERP012177	ftp://ftp.ebi.ac.uk/pub/databases/metagenomics/mgnify_genomes/human-gut/2019_09/all_genomes/MGYG-HGUT-024/MGYG-HGUT-02447/genomes1/GUT_GENOME029700.gff.gz
GUT_GENOME029701	UHGG	TRUE	ERS848647	ERP012177	ftp://ftp.ebi.ac.uk/pub/databases/metagenomics/mgnify_genomes/human-gut/2019_09/all_genomes/MGYG-HGUT-036/MGYG-HGUT-03681/genomes2/GUT_GENOME029701.gff.gz
GUT_GENOME029702	UHGG	TRUE	ERS848647	ERP012177	ftp://ftp.ebi.ac.uk/pub/databases/metagenomics/mgnify_genomes/human-gut/2019_09/all_genomes/MGYG-HGUT-017/MGYG-HGUT-01763/genomes1/GUT_GENOME029702.gff.gz
GUT_GENOME029703	UHGG	TRUE	ERS848647	ERP012177	ftp://ftp.ebi.ac.uk/pub/databases/metagenomics/mgnify_genomes/human-gut/2019_09/all_genomes/MGYG-HGUT-014/MGYG-HGUT-01440/genomes1/GUT_GENOME029703.gff.gz
GUT_GENOME029704	UHGG	TRUE	ERS848647	ERP012177	ftp://ftp.ebi.ac.uk/pub/databases/metagenomics/mgnify_genomes/human-gut/2019_09/all_genomes/MGYG-HGUT-000/MGYG-HGUT-00044/genomes3/GUT_GENOME029704.gff.gz
GUT_GENOME029705	UHGG	TRUE	ERS848647	ERP012177	ftp://ftp.ebi.ac.uk/pub/databases/metagenomics/mgnify_genomes/human-gut/2019_09/all_genomes/MGYG-HGUT-015/MGYG-HGUT-01531/genomes1/GUT_GENOME029705.gff.gz
GUT_GENOME029706	UHGG	TRUE	ERS848647	ERP012177	ftp://ftp.ebi.ac.uk/pub/databases/metagenomics/mgnify_genomes/human-gut/2019_09/all_genomes/MGYG-HGUT-000/MGYG-HGUT-00060/genomes1/GUT_GENOME029706.gff.gz
GUT_GENOME029707	UHGG	TRUE	ERS848647	ERP012177	ftp://ftp.ebi.ac.uk/pub/databases/metagenomics/mgnify_genomes/human-gut/2019_09/all_genomes/MGYG-HGUT-013/MGYG-HGUT-01359/genomes2/GUT_GENOME029707.gff.gz
GUT_GENOME029708	UHGG	TRUE	ERS848648	ERP012177	ftp://ftp.ebi.ac.uk/pub/databases/metagenomics/mgnify_genomes/human-gut/2019_09/all_genomes/MGYG-HGUT-024/MGYG-HGUT-02445/genomes2/GUT_GENOME029708.gff.gz
GUT_GENOME029709	UHGG	TRUE	ERS848648	ERP012177	ftp://ftp.ebi.ac.uk/pub/databases/metagenomics/mgnify_genomes/human-gut/2019_09/all_genomes/MGYG-HGUT-001/MGYG-HGUT-00185/genomes2/GUT_GENOME029709.gff.gz
GUT_GENOME029710	UHGG	TRUE	ERS848648	ERP012177	ftp://ftp.ebi.ac.uk/pub/databases/metagenomics/mgnify_genomes/human-gut/2019_09/all_genomes/MGYG-HGUT-025/MGYG-HGUT-02506/genomes6/GUT_GENOME029710.gff.gz
GUT_GENOME029711	UHGG	TRUE	ERS848648	ERP012177	ftp://ftp.ebi.ac.uk/pub/databases/metagenomics/mgnify_genomes/human-gut/2019_09/all_genomes/MGYG-HGUT-039/MGYG-HGUT-03921/genomes1/GUT_GENOME029711.gff.gz
GUT_GENOME029712	UHGG	TRUE	ERS848648	ERP012177	ftp://ftp.ebi.ac.uk/pub/databases/metagenomics/mgnify_genomes/human-gut/2019_09/all_genomes/MGYG-HGUT-022/MGYG-HGUT-02279/genomes1/GUT_GENOME029712.gff.gz
GUT_GENOME029713	UHGG	TRUE	ERS848648	ERP012177	ftp://ftp.ebi.ac.uk/pub/databases/metagenomics/mgnify_genomes/human-gut/2019_09/all_genomes/MGYG-HGUT-000/MGYG-HGUT-00062/genomes1/GUT_GENOME029713.gff.gz
GUT_GENOME029714	UHGG	TRUE	ERS848648	ERP012177	ftp://ftp.ebi.ac.uk/pub/databases/metagenomics/mgnify_genomes/human-gut/2019_09/all_genomes/MGYG-HGUT-000/MGYG-HGUT-00022/genomes1/GUT_GENOME029714.gff.gz
GUT_GENOME029715	UHGG	TRUE	ERS848648	ERP012177	ftp://ftp.ebi.ac.uk/pub/databases/metagenomics/mgnify_genomes/human-gut/2019_09/all_genomes/MGYG-HGUT-024/MGYG-HGUT-02478/genomes10/GUT_GENOME029715.gff.gz
GUT_GENOME029716	UHGG	TRUE	ERS848648	ERP012177	ftp://ftp.ebi.ac.uk/pub/databases/metagenomics/mgnify_genomes/human-gut/2019_09/all_genomes/MGYG-HGUT-001/MGYG-HGUT-00113/genomes1/GUT_GENOME029716.gff.gz
GUT_GENOME029717	UHGG	TRUE	ERS848648	ERP012177	ftp://ftp.ebi.ac.uk/pub/databases/metagenomics/mgnify_genomes/human-gut/2019_09/all_genomes/MGYG-HGUT-022/MGYG-HGUT-02286/genomes1/GUT_GENOME029717.gff.gz
GUT_GENOME029718	UHGG	TRUE	ERS848648	ERP012177	ftp://ftp.ebi.ac.uk/pub/databases/metagenomics/mgnify_genomes/human-gut/2019_09/all_genomes/MGYG-HGUT-000/MGYG-HGUT-00045/genomes1/GUT_GENOME029718.gff.gz
GUT_GENOME029719	UHGG	TRUE	ERS848648	ERP012177	ftp://ftp.ebi.ac.uk/pub/databases/metagenomics/mgnify_genomes/human-gut/2019_09/all_genomes/MGYG-HGUT-013/MGYG-HGUT-01337/genomes1/GUT_GENOME029719.gff.gz
GUT_GENOME029720	UHGG	TRUE	ERS848648	ERP012177	ftp://ftp.ebi.ac.uk/pub/databases/metagenomics/mgnify_genomes/human-gut/2019_09/all_genomes/MGYG-HGUT-013/MGYG-HGUT-01374/genomes3/GUT_GENOME029720.gff.gz
GUT_GENOME029721	UHGG	TRUE	ERS848648	ERP012177	ftp://ftp.ebi.ac.uk/pub/databases/metagenomics/mgnify_genomes/human-gut/2019_09/all_genomes/MGYG-HGUT-002/MGYG-HGUT-00249/genomes1/GUT_GENOME029721.gff.gz
GUT_GENOME029722	UHGG	TRUE	ERS848648	ERP012177	ftp://ftp.ebi.ac.uk/pub/databases/metagenomics/mgnify_genomes/human-gut/2019_09/all_genomes/MGYG-HGUT-000/MGYG-HGUT-00060/genomes4/GUT_GENOME029722.gff.gz
GUT_GENOME029723	UHGG	TRUE	ERS848648	ERP012177	ftp://ftp.ebi.ac.uk/pub/databases/metagenomics/mgnify_genomes/human-gut/2019_09/all_genomes/MGYG-HGUT-037/MGYG-HGUT-03702/genomes2/GUT_GENOME029723.gff.gz
GUT_GENOME029724	UHGG	TRUE	ERS848649	ERP012177	ftp://ftp.ebi.ac.uk/pub/databases/metagenomics/mgnify_genomes/human-gut/2019_09/all_genomes/MGYG-HGUT-010/MGYG-HGUT-01060/genomes1/GUT_GENOME029724.gff.gz
GUT_GENOME029725	UHGG	TRUE	ERS848649	ERP012177	ftp://ftp.ebi.ac.uk/pub/databases/metagenomics/mgnify_genomes/human-gut/2019_09/all_genomes/MGYG-HGUT-026/MGYG-HGUT-02681/genomes1/GUT_GENOME029725.gff.gz
GUT_GENOME029726	UHGG	TRUE	ERS848649	ERP012177	ftp://ftp.ebi.ac.uk/pub/databases/metagenomics/mgnify_genomes/human-gut/2019_09/all_genomes/MGYG-HGUT-013/MGYG-HGUT-01359/genomes1/GUT_GENOME029726.gff.gz
GUT_GENOME029727	UHGG	TRUE	ERS848649	ERP012177	ftp://ftp.ebi.ac.uk/pub/databases/metagenomics/mgnify_genomes/human-gut/2019_09/all_genomes/MGYG-HGUT-039/MGYG-HGUT-03937/genomes1/GUT_GENOME029727.gff.gz
GUT_GENOME029728	UHGG	TRUE	ERS848649	ERP012177	ftp://ftp.ebi.ac.uk/pub/databases/metagenomics/mgnify_genomes/human-gut/2019_09/all_genomes/MGYG-HGUT-002/MGYG-HGUT-00261/genomes1/GUT_GENOME029728.gff.gz
GUT_GENOME029729	UHGG	TRUE	ERS848649	ERP012177	ftp://ftp.ebi.ac.uk/pub/databases/metagenomics/mgnify_genomes/human-gut/2019_09/all_genomes/MGYG-HGUT-013/MGYG-HGUT-01345/genomes1/GUT_GENOME029729.gff.gz
GUT_GENOME029730	UHGG	TRUE	ERS848649	ERP012177	ftp://ftp.ebi.ac.uk/pub/databases/metagenomics/mgnify_genomes/human-gut/2019_09/all_genomes/MGYG-HGUT-025/MGYG-HGUT-02549/genomes1/GUT_GENOME029730.gff.gz
GUT_GENOME029731	UHGG	TRUE	ERS848649	ERP012177	ftp://ftp.ebi.ac.uk/pub/databases/metagenomics/mgnify_genomes/human-gut/2019_09/all_genomes/MGYG-HGUT-023/MGYG-HGUT-02336/genomes1/GUT_GENOME029731.gff.gz
GUT_GENOME029732	UHGG	TRUE	ERS848649	ERP012177	ftp://ftp.ebi.ac.uk/pub/databases/metagenomics/mgnify_genomes/human-gut/2019_09/all_genomes/MGYG-HGUT-024/MGYG-HGUT-02445/genomes1/GUT_GENOME029732.gff.gz
GUT_GENOME029733	UHGG	FALSE	ERS848649	ERP012177	ftp://ftp.ebi.ac.uk/pub/databases/metagenomics/mgnify_genomes/human-gut/2019_09/all_genomes/MGYG-HGUT-042/MGYG-HGUT-04270/genomes1/GUT_GENOME029733.gff.gz
GUT_GENOME029734	UHGG	TRUE	ERS848649	ERP012177	ftp://ftp.ebi.ac.uk/pub/databases/metagenomics/mgnify_genomes/human-gut/2019_09/all_genomes/MGYG-HGUT-013/MGYG-HGUT-01356/genomes1/GUT_GENOME029734.gff.gz
GUT_GENOME029735	UHGG	TRUE	ERS848649	ERP012177	ftp://ftp.ebi.ac.uk/pub/databases/metagenomics/mgnify_genomes/human-gut/2019_09/all_genomes/MGYG-HGUT-012/MGYG-HGUT-01292/genomes1/GUT_GENOME029735.gff.gz
GUT_GENOME029736	UHGG	TRUE	ERS848649	ERP012177	ftp://ftp.ebi.ac.uk/pub/databases/metagenomics/mgnify_genomes/human-gut/2019_09/all_genomes/MGYG-HGUT-022/MGYG-HGUT-02287/genomes1/GUT_GENOME029736.gff.gz
GUT_GENOME029737	UHGG	TRUE	ERS848649	ERP012177	ftp://ftp.ebi.ac.uk/pub/databases/metagenomics/mgnify_genomes/human-gut/2019_09/all_genomes/MGYG-HGUT-000/MGYG-HGUT-00044/genomes2/GUT_GENOME029737.gff.gz
GUT_GENOME029738	UHGG	TRUE	ERS848649	ERP012177	ftp://ftp.ebi.ac.uk/pub/databases/metagenomics/mgnify_genomes/human-gut/2019_09/all_genomes/MGYG-HGUT-013/MGYG-HGUT-01374/genomes2/GUT_GENOME029738.gff.gz
GUT_GENOME029739	UHGG	TRUE	ERS848649	ERP012177	ftp://ftp.ebi.ac.uk/pub/databases/metagenomics/mgnify_genomes/human-gut/2019_09/all_genomes/MGYG-HGUT-025/MGYG-HGUT-02506/genomes16/GUT_GENOME029739.gff.gz
GUT_GENOME029740	UHGG	TRUE	ERS848649	ERP012177	ftp://ftp.ebi.ac.uk/pub/databases/metagenomics/mgnify_genomes/human-gut/2019_09/all_genomes/MGYG-HGUT-013/MGYG-HGUT-01338/genomes4/GUT_GENOME029740.gff.gz
GUT_GENOME029741	UHGG	TRUE	ERS848649	ERP012177	ftp://ftp.ebi.ac.uk/pub/databases/metagenomics/mgnify_genomes/human-gut/2019_09/all_genomes/MGYG-HGUT-018/MGYG-HGUT-01830/genomes1/GUT_GENOME029741.gff.gz
GUT_GENOME029742	UHGG	TRUE	ERS848649	ERP012177	ftp://ftp.ebi.ac.uk/pub/databases/metagenomics/mgnify_genomes/human-gut/2019_09/all_genomes/MGYG-HGUT-013/MGYG-HGUT-01385/genomes1/GUT_GENOME029742.gff.gz
GUT_GENOME029743	UHGG	TRUE	ERS848649	ERP012177	ftp://ftp.ebi.ac.uk/pub/databases/metagenomics/mgnify_genomes/human-gut/2019_09/all_genomes/MGYG-HGUT-015/MGYG-HGUT-01531/genomes1/GUT_GENOME029743.gff.gz
GUT_GENOME029744	UHGG	TRUE	ERS848649	ERP012177	ftp://ftp.ebi.ac.uk/pub/databases/metagenomics/mgnify_genomes/human-gut/2019_09/all_genomes/MGYG-HGUT-029/MGYG-HGUT-02980/genomes1/GUT_GENOME029744.gff.gz
GUT_GENOME029745	UHGG	TRUE	ERS848649	ERP012177	ftp://ftp.ebi.ac.uk/pub/databases/metagenomics/mgnify_genomes/human-gut/2019_09/all_genomes/MGYG-HGUT-002/MGYG-HGUT-00242/genomes2/GUT_GENOME029745.gff.gz
GUT_GENOME029746	UHGG	TRUE	ERS848649	ERP012177	ftp://ftp.ebi.ac.uk/pub/databases/metagenomics/mgnify_genomes/human-gut/2019_09/all_genomes/MGYG-HGUT-023/MGYG-HGUT-02395/genomes1/GUT_GENOME029746.gff.gz
GUT_GENOME029747	UHGG	TRUE	ERS848649	ERP012177	ftp://ftp.ebi.ac.uk/pub/databases/metagenomics/mgnify_genomes/human-gut/2019_09/all_genomes/MGYG-HGUT-029/MGYG-HGUT-02926/genomes1/GUT_GENOME029747.gff.gz
GUT_GENOME029748	UHGG	TRUE	ERS848650	ERP012177	ftp://ftp.ebi.ac.uk/pub/databases/metagenomics/mgnify_genomes/human-gut/2019_09/all_genomes/MGYG-HGUT-002/MGYG-HGUT-00204/genomes1/GUT_GENOME029748.gff.gz
GUT_GENOME029749	UHGG	TRUE	ERS848650	ERP012177	ftp://ftp.ebi.ac.uk/pub/databases/metagenomics/mgnify_genomes/human-gut/2019_09/all_genomes/MGYG-HGUT-034/MGYG-HGUT-03439/genomes2/GUT_GENOME029749.gff.gz
GUT_GENOME029750	UHGG	TRUE	ERS848650	ERP012177	ftp://ftp.ebi.ac.uk/pub/databases/metagenomics/mgnify_genomes/human-gut/2019_09/all_genomes/MGYG-HGUT-001/MGYG-HGUT-00199/genomes1/GUT_GENOME029750.gff.gz
GUT_GENOME029751	UHGG	TRUE	ERS848650	ERP012177	ftp://ftp.ebi.ac.uk/pub/databases/metagenomics/mgnify_genomes/human-gut/2019_09/all_genomes/MGYG-HGUT-012/MGYG-HGUT-01292/genomes3/GUT_GENOME029751.gff.gz
GUT_GENOME029752	UHGG	TRUE	ERS848650	ERP012177	ftp://ftp.ebi.ac.uk/pub/databases/metagenomics/mgnify_genomes/human-gut/2019_09/all_genomes/MGYG-HGUT-002/MGYG-HGUT-00242/genomes1/GUT_GENOME029752.gff.gz
GUT_GENOME029753	UHGG	TRUE	ERS848650	ERP012177	ftp://ftp.ebi.ac.uk/pub/databases/metagenomics/mgnify_genomes/human-gut/2019_09/all_genomes/MGYG-HGUT-039/MGYG-HGUT-03937/genomes4/GUT_GENOME029753.gff.gz
GUT_GENOME029754	UHGG	TRUE	ERS848650	ERP012177	ftp://ftp.ebi.ac.uk/pub/databases/metagenomics/mgnify_genomes/human-gut/2019_09/all_genomes/MGYG-HGUT-024/MGYG-HGUT-02445/genomes1/GUT_GENOME029754.gff.gz
GUT_GENOME029755	UHGG	TRUE	ERS848650	ERP012177	ftp://ftp.ebi.ac.uk/pub/databases/metagenomics/mgnify_genomes/human-gut/2019_09/all_genomes/MGYG-HGUT-024/MGYG-HGUT-02478/genomes9/GUT_GENOME029755.gff.gz
GUT_GENOME029756	UHGG	TRUE	ERS848650	ERP012177	ftp://ftp.ebi.ac.uk/pub/databases/metagenomics/mgnify_genomes/human-gut/2019_09/all_genomes/MGYG-HGUT-011/MGYG-HGUT-01112/genomes1/GUT_GENOME029756.gff.gz
GUT_GENOME029757	UHGG	TRUE	ERS848650	ERP012177	ftp://ftp.ebi.ac.uk/pub/databases/metagenomics/mgnify_genomes/human-gut/2019_09/all_genomes/MGYG-HGUT-023/MGYG-HGUT-02395/genomes1/GUT_GENOME029757.gff.gz
GUT_GENOME029758	UHGG	TRUE	ERS848650	ERP012177	ftp://ftp.ebi.ac.uk/pub/databases/metagenomics/mgnify_genomes/human-gut/2019_09/all_genomes/MGYG-HGUT-022/MGYG-HGUT-02279/genomes1/GUT_GENOME029758.gff.gz
GUT_GENOME029759	UHGG	TRUE	ERS848650	ERP012177	ftp://ftp.ebi.ac.uk/pub/databases/metagenomics/mgnify_genomes/human-gut/2019_09/all_genomes/MGYG-HGUT-001/MGYG-HGUT-00113/genomes1/GUT_GENOME029759.gff.gz
GUT_GENOME029760	UHGG	TRUE	ERS848650	ERP012177	ftp://ftp.ebi.ac.uk/pub/databases/metagenomics/mgnify_genomes/human-gut/2019_09/all_genomes/MGYG-HGUT-000/MGYG-HGUT-00033/genomes3/GUT_GENOME029760.gff.gz
GUT_GENOME029761	UHGG	TRUE	ERS848650	ERP012177	ftp://ftp.ebi.ac.uk/pub/databases/metagenomics/mgnify_genomes/human-gut/2019_09/all_genomes/MGYG-HGUT-024/MGYG-HGUT-02492/genomes15/GUT_GENOME029761.gff.gz
GUT_GENOME029762	UHGG	TRUE	ERS848650	ERP012177	ftp://ftp.ebi.ac.uk/pub/databases/metagenomics/mgnify_genomes/human-gut/2019_09/all_genomes/MGYG-HGUT-042/MGYG-HGUT-04236/genomes1/GUT_GENOME029762.gff.gz
GUT_GENOME029763	UHGG	TRUE	ERS848650	ERP012177	ftp://ftp.ebi.ac.uk/pub/databases/metagenomics/mgnify_genomes/human-gut/2019_09/all_genomes/MGYG-HGUT-024/MGYG-HGUT-02497/genomes1/GUT_GENOME029763.gff.gz
GUT_GENOME029764	UHGG	TRUE	ERS848650	ERP012177	ftp://ftp.ebi.ac.uk/pub/databases/metagenomics/mgnify_genomes/human-gut/2019_09/all_genomes/MGYG-HGUT-013/MGYG-HGUT-01338/genomes3/GUT_GENOME029764.gff.gz
GUT_GENOME029765	UHGG	TRUE	ERS848650	ERP012177	ftp://ftp.ebi.ac.uk/pub/databases/metagenomics/mgnify_genomes/human-gut/2019_09/all_genomes/MGYG-HGUT-002/MGYG-HGUT-00251/genomes4/GUT_GENOME029765.gff.gz
GUT_GENOME029766	UHGG	TRUE	ERS848650	ERP012177	ftp://ftp.ebi.ac.uk/pub/databases/metagenomics/mgnify_genomes/human-gut/2019_09/all_genomes/MGYG-HGUT-000/MGYG-HGUT-00078/genomes3/GUT_GENOME029766.gff.gz
GUT_GENOME029767	UHGG	TRUE	ERS848650	ERP012177	ftp://ftp.ebi.ac.uk/pub/databases/metagenomics/mgnify_genomes/human-gut/2019_09/all_genomes/MGYG-HGUT-024/MGYG-HGUT-02499/genomes1/GUT_GENOME029767.gff.gz
GUT_GENOME029768	UHGG	TRUE	ERS848650	ERP012177	ftp://ftp.ebi.ac.uk/pub/databases/metagenomics/mgnify_genomes/human-gut/2019_09/all_genomes/MGYG-HGUT-000/MGYG-HGUT-00060/genomes4/GUT_GENOME029768.gff.gz
GUT_GENOME029769	UHGG	TRUE	ERS848650	ERP012177	ftp://ftp.ebi.ac.uk/pub/databases/metagenomics/mgnify_genomes/human-gut/2019_09/all_genomes/MGYG-HGUT-000/MGYG-HGUT-00045/genomes1/GUT_GENOME029769.gff.gz
GUT_GENOME029770	UHGG	TRUE	ERS848650	ERP012177	ftp://ftp.ebi.ac.uk/pub/databases/metagenomics/mgnify_genomes/human-gut/2019_09/all_genomes/MGYG-HGUT-025/MGYG-HGUT-02528/genomes6/GUT_GENOME029770.gff.gz
GUT_GENOME029771	UHGG	TRUE	ERS848650	ERP012177	ftp://ftp.ebi.ac.uk/pub/databases/metagenomics/mgnify_genomes/human-gut/2019_09/all_genomes/MGYG-HGUT-013/MGYG-HGUT-01315/genomes1/GUT_GENOME029771.gff.gz
GUT_GENOME029772	UHGG	TRUE	ERS848650	ERP012177	ftp://ftp.ebi.ac.uk/pub/databases/metagenomics/mgnify_genomes/human-gut/2019_09/all_genomes/MGYG-HGUT-022/MGYG-HGUT-02284/genomes1/GUT_GENOME029772.gff.gz
GUT_GENOME029773	UHGG	TRUE	ERS848651	ERP012177	ftp://ftp.ebi.ac.uk/pub/databases/metagenomics/mgnify_genomes/human-gut/2019_09/all_genomes/MGYG-HGUT-024/MGYG-HGUT-02492/genomes8/GUT_GENOME029773.gff.gz
GUT_GENOME029774	UHGG	TRUE	ERS848651	ERP012177	ftp://ftp.ebi.ac.uk/pub/databases/metagenomics/mgnify_genomes/human-gut/2019_09/all_genomes/MGYG-HGUT-002/MGYG-HGUT-00242/genomes2/GUT_GENOME029774.gff.gz
GUT_GENOME029775	UHGG	TRUE	ERS848651	ERP012177	ftp://ftp.ebi.ac.uk/pub/databases/metagenomics/mgnify_genomes/human-gut/2019_09/all_genomes/MGYG-HGUT-034/MGYG-HGUT-03439/genomes5/GUT_GENOME029775.gff.gz
GUT_GENOME029776	UHGG	TRUE	ERS848651	ERP012177	ftp://ftp.ebi.ac.uk/pub/databases/metagenomics/mgnify_genomes/human-gut/2019_09/all_genomes/MGYG-HGUT-007/MGYG-HGUT-00723/genomes3/GUT_GENOME029776.gff.gz
GUT_GENOME029777	UHGG	TRUE	ERS848651	ERP012177	ftp://ftp.ebi.ac.uk/pub/databases/metagenomics/mgnify_genomes/human-gut/2019_09/all_genomes/MGYG-HGUT-013/MGYG-HGUT-01302/genomes3/GUT_GENOME029777.gff.gz
GUT_GENOME029778	UHGG	TRUE	ERS848651	ERP012177	ftp://ftp.ebi.ac.uk/pub/databases/metagenomics/mgnify_genomes/human-gut/2019_09/all_genomes/MGYG-HGUT-001/MGYG-HGUT-00177/genomes1/GUT_GENOME029778.gff.gz
GUT_GENOME029779	UHGG	TRUE	ERS848651	ERP012177	ftp://ftp.ebi.ac.uk/pub/databases/metagenomics/mgnify_genomes/human-gut/2019_09/all_genomes/MGYG-HGUT-002/MGYG-HGUT-00209/genomes2/GUT_GENOME029779.gff.gz
GUT_GENOME029780	UHGG	TRUE	ERS848651	ERP012177	ftp://ftp.ebi.ac.uk/pub/databases/metagenomics/mgnify_genomes/human-gut/2019_09/all_genomes/MGYG-HGUT-007/MGYG-HGUT-00786/genomes1/GUT_GENOME029780.gff.gz
GUT_GENOME029781	UHGG	TRUE	ERS848651	ERP012177	ftp://ftp.ebi.ac.uk/pub/databases/metagenomics/mgnify_genomes/human-gut/2019_09/all_genomes/MGYG-HGUT-002/MGYG-HGUT-00251/genomes2/GUT_GENOME029781.gff.gz
GUT_GENOME029782	UHGG	TRUE	ERS848651	ERP012177	ftp://ftp.ebi.ac.uk/pub/databases/metagenomics/mgnify_genomes/human-gut/2019_09/all_genomes/MGYG-HGUT-024/MGYG-HGUT-02445/genomes2/GUT_GENOME029782.gff.gz
GUT_GENOME029783	UHGG	TRUE	ERS848651	ERP012177	ftp://ftp.ebi.ac.uk/pub/databases/metagenomics/mgnify_genomes/human-gut/2019_09/all_genomes/MGYG-HGUT-002/MGYG-HGUT-00217/genomes4/GUT_GENOME029783.gff.gz
GUT_GENOME029784	UHGG	TRUE	ERS848651	ERP012177	ftp://ftp.ebi.ac.uk/pub/databases/metagenomics/mgnify_genomes/human-gut/2019_09/all_genomes/MGYG-HGUT-007/MGYG-HGUT-00781/genomes1/GUT_GENOME029784.gff.gz
GUT_GENOME029785	UHGG	TRUE	ERS848651	ERP012177	ftp://ftp.ebi.ac.uk/pub/databases/metagenomics/mgnify_genomes/human-gut/2019_09/all_genomes/MGYG-HGUT-011/MGYG-HGUT-01136/genomes1/GUT_GENOME029785.gff.gz
GUT_GENOME029786	UHGG	TRUE	ERS848651	ERP012177	ftp://ftp.ebi.ac.uk/pub/databases/metagenomics/mgnify_genomes/human-gut/2019_09/all_genomes/MGYG-HGUT-039/MGYG-HGUT-03921/genomes1/GUT_GENOME029786.gff.gz
GUT_GENOME029787	UHGG	TRUE	ERS848651	ERP012177	ftp://ftp.ebi.ac.uk/pub/databases/metagenomics/mgnify_genomes/human-gut/2019_09/all_genomes/MGYG-HGUT-025/MGYG-HGUT-02511/genomes1/GUT_GENOME029787.gff.gz
GUT_GENOME029788	UHGG	TRUE	ERS848652	ERP012177	ftp://ftp.ebi.ac.uk/pub/databases/metagenomics/mgnify_genomes/human-gut/2019_09/all_genomes/MGYG-HGUT-024/MGYG-HGUT-02492/genomes10/GUT_GENOME029788.gff.gz
GUT_GENOME029789	UHGG	TRUE	ERS848652	ERP012177	ftp://ftp.ebi.ac.uk/pub/databases/metagenomics/mgnify_genomes/human-gut/2019_09/all_genomes/MGYG-HGUT-013/MGYG-HGUT-01346/genomes5/GUT_GENOME029789.gff.gz
GUT_GENOME029790	UHGG	TRUE	ERS848652	ERP012177	ftp://ftp.ebi.ac.uk/pub/databases/metagenomics/mgnify_genomes/human-gut/2019_09/all_genomes/MGYG-HGUT-024/MGYG-HGUT-02445/genomes2/GUT_GENOME029790.gff.gz
GUT_GENOME029791	UHGG	TRUE	ERS848652	ERP012177	ftp://ftp.ebi.ac.uk/pub/databases/metagenomics/mgnify_genomes/human-gut/2019_09/all_genomes/MGYG-HGUT-042/MGYG-HGUT-04271/genomes1/GUT_GENOME029791.gff.gz
GUT_GENOME029792	UHGG	TRUE	ERS848652	ERP012177	ftp://ftp.ebi.ac.uk/pub/databases/metagenomics/mgnify_genomes/human-gut/2019_09/all_genomes/MGYG-HGUT-022/MGYG-HGUT-02294/genomes1/GUT_GENOME029792.gff.gz
GUT_GENOME029793	UHGG	TRUE	ERS848652	ERP012177	ftp://ftp.ebi.ac.uk/pub/databases/metagenomics/mgnify_genomes/human-gut/2019_09/all_genomes/MGYG-HGUT-002/MGYG-HGUT-00236/genomes1/GUT_GENOME029793.gff.gz
GUT_GENOME029794	UHGG	TRUE	ERS848652	ERP012177	ftp://ftp.ebi.ac.uk/pub/databases/metagenomics/mgnify_genomes/human-gut/2019_09/all_genomes/MGYG-HGUT-016/MGYG-HGUT-01626/genomes1/GUT_GENOME029794.gff.gz
GUT_GENOME029795	UHGG	TRUE	ERS848652	ERP012177	ftp://ftp.ebi.ac.uk/pub/databases/metagenomics/mgnify_genomes/human-gut/2019_09/all_genomes/MGYG-HGUT-002/MGYG-HGUT-00258/genomes7/GUT_GENOME029795.gff.gz
GUT_GENOME029796	UHGG	TRUE	ERS848652	ERP012177	ftp://ftp.ebi.ac.uk/pub/databases/metagenomics/mgnify_genomes/human-gut/2019_09/all_genomes/MGYG-HGUT-025/MGYG-HGUT-02538/genomes2/GUT_GENOME029796.gff.gz
GUT_GENOME029797	UHGG	TRUE	ERS848652	ERP012177	ftp://ftp.ebi.ac.uk/pub/databases/metagenomics/mgnify_genomes/human-gut/2019_09/all_genomes/MGYG-HGUT-017/MGYG-HGUT-01737/genomes1/GUT_GENOME029797.gff.gz
GUT_GENOME029798	UHGG	TRUE	ERS848652	ERP012177	ftp://ftp.ebi.ac.uk/pub/databases/metagenomics/mgnify_genomes/human-gut/2019_09/all_genomes/MGYG-HGUT-024/MGYG-HGUT-02486/genomes1/GUT_GENOME029798.gff.gz
GUT_GENOME029799	UHGG	TRUE	ERS848652	ERP012177	ftp://ftp.ebi.ac.uk/pub/databases/metagenomics/mgnify_genomes/human-gut/2019_09/all_genomes/MGYG-HGUT-013/MGYG-HGUT-01359/genomes1/GUT_GENOME029799.gff.gz
GUT_GENOME029800	UHGG	TRUE	ERS848653	ERP012177	ftp://ftp.ebi.ac.uk/pub/databases/metagenomics/mgnify_genomes/human-gut/2019_09/all_genomes/MGYG-HGUT-007/MGYG-HGUT-00723/genomes3/GUT_GENOME029800.gff.gz
GUT_GENOME029801	UHGG	TRUE	ERS848653	ERP012177	ftp://ftp.ebi.ac.uk/pub/databases/metagenomics/mgnify_genomes/human-gut/2019_09/all_genomes/MGYG-HGUT-041/MGYG-HGUT-04196/genomes1/GUT_GENOME029801.gff.gz
GUT_GENOME029802	UHGG	TRUE	ERS848653	ERP012177	ftp://ftp.ebi.ac.uk/pub/databases/metagenomics/mgnify_genomes/human-gut/2019_09/all_genomes/MGYG-HGUT-034/MGYG-HGUT-03439/genomes2/GUT_GENOME029802.gff.gz
GUT_GENOME029803	UHGG	TRUE	ERS848653	ERP012177	ftp://ftp.ebi.ac.uk/pub/databases/metagenomics/mgnify_genomes/human-gut/2019_09/all_genomes/MGYG-HGUT-001/MGYG-HGUT-00140/genomes1/GUT_GENOME029803.gff.gz
GUT_GENOME029804	UHGG	TRUE	ERS848653	ERP012177	ftp://ftp.ebi.ac.uk/pub/databases/metagenomics/mgnify_genomes/human-gut/2019_09/all_genomes/MGYG-HGUT-025/MGYG-HGUT-02568/genomes1/GUT_GENOME029804.gff.gz
GUT_GENOME029805	UHGG	FALSE	ERS848653	ERP012177	ftp://ftp.ebi.ac.uk/pub/databases/metagenomics/mgnify_genomes/human-gut/2019_09/all_genomes/MGYG-HGUT-042/MGYG-HGUT-04272/genomes1/GUT_GENOME029805.gff.gz
GUT_GENOME029806	UHGG	TRUE	ERS848653	ERP012177	ftp://ftp.ebi.ac.uk/pub/databases/metagenomics/mgnify_genomes/human-gut/2019_09/all_genomes/MGYG-HGUT-023/MGYG-HGUT-02336/genomes1/GUT_GENOME029806.gff.gz
GUT_GENOME029807	UHGG	TRUE	ERS848653	ERP012177	ftp://ftp.ebi.ac.uk/pub/databases/metagenomics/mgnify_genomes/human-gut/2019_09/all_genomes/MGYG-HGUT-000/MGYG-HGUT-00069/genomes1/GUT_GENOME029807.gff.gz
GUT_GENOME029808	UHGG	TRUE	ERS848653	ERP012177	ftp://ftp.ebi.ac.uk/pub/databases/metagenomics/mgnify_genomes/human-gut/2019_09/all_genomes/MGYG-HGUT-000/MGYG-HGUT-00078/genomes1/GUT_GENOME029808.gff.gz
GUT_GENOME029809	UHGG	TRUE	ERS848653	ERP012177	ftp://ftp.ebi.ac.uk/pub/databases/metagenomics/mgnify_genomes/human-gut/2019_09/all_genomes/MGYG-HGUT-002/MGYG-HGUT-00244/genomes1/GUT_GENOME029809.gff.gz
GUT_GENOME029810	UHGG	TRUE	ERS848653	ERP012177	ftp://ftp.ebi.ac.uk/pub/databases/metagenomics/mgnify_genomes/human-gut/2019_09/all_genomes/MGYG-HGUT-036/MGYG-HGUT-03694/genomes1/GUT_GENOME029810.gff.gz
GUT_GENOME029811	UHGG	TRUE	ERS848653	ERP012177	ftp://ftp.ebi.ac.uk/pub/databases/metagenomics/mgnify_genomes/human-gut/2019_09/all_genomes/MGYG-HGUT-002/MGYG-HGUT-00261/genomes1/GUT_GENOME029811.gff.gz
GUT_GENOME029812	UHGG	TRUE	ERS848653	ERP012177	ftp://ftp.ebi.ac.uk/pub/databases/metagenomics/mgnify_genomes/human-gut/2019_09/all_genomes/MGYG-HGUT-036/MGYG-HGUT-03686/genomes4/GUT_GENOME029812.gff.gz
GUT_GENOME029813	UHGG	TRUE	ERS848653	ERP012177	ftp://ftp.ebi.ac.uk/pub/databases/metagenomics/mgnify_genomes/human-gut/2019_09/all_genomes/MGYG-HGUT-039/MGYG-HGUT-03937/genomes7/GUT_GENOME029813.gff.gz
GUT_GENOME029814	UHGG	TRUE	ERS848653	ERP012177	ftp://ftp.ebi.ac.uk/pub/databases/metagenomics/mgnify_genomes/human-gut/2019_09/all_genomes/MGYG-HGUT-013/MGYG-HGUT-01302/genomes8/GUT_GENOME029814.gff.gz
GUT_GENOME029815	UHGG	TRUE	ERS848653	ERP012177	ftp://ftp.ebi.ac.uk/pub/databases/metagenomics/mgnify_genomes/human-gut/2019_09/all_genomes/MGYG-HGUT-001/MGYG-HGUT-00190/genomes4/GUT_GENOME029815.gff.gz
GUT_GENOME029816	UHGG	TRUE	ERS848653	ERP012177	ftp://ftp.ebi.ac.uk/pub/databases/metagenomics/mgnify_genomes/human-gut/2019_09/all_genomes/MGYG-HGUT-022/MGYG-HGUT-02295/genomes2/GUT_GENOME029816.gff.gz
GUT_GENOME029817	UHGG	TRUE	ERS848653	ERP012177	ftp://ftp.ebi.ac.uk/pub/databases/metagenomics/mgnify_genomes/human-gut/2019_09/all_genomes/MGYG-HGUT-005/MGYG-HGUT-00534/genomes1/GUT_GENOME029817.gff.gz
GUT_GENOME029818	UHGG	TRUE	ERS848653	ERP012177	ftp://ftp.ebi.ac.uk/pub/databases/metagenomics/mgnify_genomes/human-gut/2019_09/all_genomes/MGYG-HGUT-002/MGYG-HGUT-00208/genomes1/GUT_GENOME029818.gff.gz
GUT_GENOME029819	UHGG	TRUE	ERS848653	ERP012177	ftp://ftp.ebi.ac.uk/pub/databases/metagenomics/mgnify_genomes/human-gut/2019_09/all_genomes/MGYG-HGUT-025/MGYG-HGUT-02506/genomes7/GUT_GENOME029819.gff.gz
GUT_GENOME029820	UHGG	TRUE	ERS848653	ERP012177	ftp://ftp.ebi.ac.uk/pub/databases/metagenomics/mgnify_genomes/human-gut/2019_09/all_genomes/MGYG-HGUT-024/MGYG-HGUT-02445/genomes1/GUT_GENOME029820.gff.gz
GUT_GENOME029821	UHGG	TRUE	ERS848653	ERP012177	ftp://ftp.ebi.ac.uk/pub/databases/metagenomics/mgnify_genomes/human-gut/2019_09/all_genomes/MGYG-HGUT-020/MGYG-HGUT-02060/genomes1/GUT_GENOME029821.gff.gz
GUT_GENOME029822	UHGG	TRUE	ERS848653	ERP012177	ftp://ftp.ebi.ac.uk/pub/databases/metagenomics/mgnify_genomes/human-gut/2019_09/all_genomes/MGYG-HGUT-002/MGYG-HGUT-00253/genomes1/GUT_GENOME029822.gff.gz
GUT_GENOME029823	UHGG	TRUE	ERS848654	ERP012177	ftp://ftp.ebi.ac.uk/pub/databases/metagenomics/mgnify_genomes/human-gut/2019_09/all_genomes/MGYG-HGUT-043/MGYG-HGUT-04323/genomes5/GUT_GENOME029823.gff.gz
GUT_GENOME029824	UHGG	TRUE	ERS848654	ERP012177	ftp://ftp.ebi.ac.uk/pub/databases/metagenomics/mgnify_genomes/human-gut/2019_09/all_genomes/MGYG-HGUT-013/MGYG-HGUT-01337/genomes1/GUT_GENOME029824.gff.gz
GUT_GENOME029825	UHGG	TRUE	ERS848654	ERP012177	ftp://ftp.ebi.ac.uk/pub/databases/metagenomics/mgnify_genomes/human-gut/2019_09/all_genomes/MGYG-HGUT-000/MGYG-HGUT-00087/genomes1/GUT_GENOME029825.gff.gz
GUT_GENOME029826	UHGG	TRUE	ERS848654	ERP012177	ftp://ftp.ebi.ac.uk/pub/databases/metagenomics/mgnify_genomes/human-gut/2019_09/all_genomes/MGYG-HGUT-001/MGYG-HGUT-00144/genomes1/GUT_GENOME029826.gff.gz
GUT_GENOME029827	UHGG	TRUE	ERS848654	ERP012177	ftp://ftp.ebi.ac.uk/pub/databases/metagenomics/mgnify_genomes/human-gut/2019_09/all_genomes/MGYG-HGUT-024/MGYG-HGUT-02454/genomes2/GUT_GENOME029827.gff.gz
GUT_GENOME029828	UHGG	TRUE	ERS848654	ERP012177	ftp://ftp.ebi.ac.uk/pub/databases/metagenomics/mgnify_genomes/human-gut/2019_09/all_genomes/MGYG-HGUT-013/MGYG-HGUT-01382/genomes1/GUT_GENOME029828.gff.gz
GUT_GENOME029829	UHGG	TRUE	ERS848654	ERP012177	ftp://ftp.ebi.ac.uk/pub/databases/metagenomics/mgnify_genomes/human-gut/2019_09/all_genomes/MGYG-HGUT-029/MGYG-HGUT-02926/genomes2/GUT_GENOME029829.gff.gz
GUT_GENOME029830	UHGG	TRUE	ERS848654	ERP012177	ftp://ftp.ebi.ac.uk/pub/databases/metagenomics/mgnify_genomes/human-gut/2019_09/all_genomes/MGYG-HGUT-013/MGYG-HGUT-01374/genomes2/GUT_GENOME029830.gff.gz
GUT_GENOME029831	UHGG	TRUE	ERS848654	ERP012177	ftp://ftp.ebi.ac.uk/pub/databases/metagenomics/mgnify_genomes/human-gut/2019_09/all_genomes/MGYG-HGUT-000/MGYG-HGUT-00074/genomes4/GUT_GENOME029831.gff.gz
GUT_GENOME029832	UHGG	TRUE	ERS848654	ERP012177	ftp://ftp.ebi.ac.uk/pub/databases/metagenomics/mgnify_genomes/human-gut/2019_09/all_genomes/MGYG-HGUT-024/MGYG-HGUT-02438/genomes4/GUT_GENOME029832.gff.gz
GUT_GENOME029833	UHGG	TRUE	ERS848654	ERP012177	ftp://ftp.ebi.ac.uk/pub/databases/metagenomics/mgnify_genomes/human-gut/2019_09/all_genomes/MGYG-HGUT-005/MGYG-HGUT-00530/genomes2/GUT_GENOME029833.gff.gz
GUT_GENOME029834	UHGG	TRUE	ERS848654	ERP012177	ftp://ftp.ebi.ac.uk/pub/databases/metagenomics/mgnify_genomes/human-gut/2019_09/all_genomes/MGYG-HGUT-040/MGYG-HGUT-04083/genomes1/GUT_GENOME029834.gff.gz
GUT_GENOME029835	UHGG	TRUE	ERS848654	ERP012177	ftp://ftp.ebi.ac.uk/pub/databases/metagenomics/mgnify_genomes/human-gut/2019_09/all_genomes/MGYG-HGUT-028/MGYG-HGUT-02876/genomes1/GUT_GENOME029835.gff.gz
GUT_GENOME029836	UHGG	TRUE	ERS848654	ERP012177	ftp://ftp.ebi.ac.uk/pub/databases/metagenomics/mgnify_genomes/human-gut/2019_09/all_genomes/MGYG-HGUT-020/MGYG-HGUT-02060/genomes1/GUT_GENOME029836.gff.gz
GUT_GENOME029837	UHGG	TRUE	ERS848654	ERP012177	ftp://ftp.ebi.ac.uk/pub/databases/metagenomics/mgnify_genomes/human-gut/2019_09/all_genomes/MGYG-HGUT-026/MGYG-HGUT-02673/genomes1/GUT_GENOME029837.gff.gz
GUT_GENOME029838	UHGG	TRUE	ERS848654	ERP012177	ftp://ftp.ebi.ac.uk/pub/databases/metagenomics/mgnify_genomes/human-gut/2019_09/all_genomes/MGYG-HGUT-036/MGYG-HGUT-03682/genomes2/GUT_GENOME029838.gff.gz
GUT_GENOME029839	UHGG	TRUE	ERS848654	ERP012177	ftp://ftp.ebi.ac.uk/pub/databases/metagenomics/mgnify_genomes/human-gut/2019_09/all_genomes/MGYG-HGUT-013/MGYG-HGUT-01310/genomes1/GUT_GENOME029839.gff.gz
GUT_GENOME029840	UHGG	TRUE	ERS848654	ERP012177	ftp://ftp.ebi.ac.uk/pub/databases/metagenomics/mgnify_genomes/human-gut/2019_09/all_genomes/MGYG-HGUT-007/MGYG-HGUT-00787/genomes1/GUT_GENOME029840.gff.gz
GUT_GENOME029841	UHGG	TRUE	ERS848654	ERP012177	ftp://ftp.ebi.ac.uk/pub/databases/metagenomics/mgnify_genomes/human-gut/2019_09/all_genomes/MGYG-HGUT-034/MGYG-HGUT-03439/genomes4/GUT_GENOME029841.gff.gz
GUT_GENOME029842	UHGG	TRUE	ERS848654	ERP012177	ftp://ftp.ebi.ac.uk/pub/databases/metagenomics/mgnify_genomes/human-gut/2019_09/all_genomes/MGYG-HGUT-020/MGYG-HGUT-02016/genomes1/GUT_GENOME029842.gff.gz
GUT_GENOME029843	UHGG	TRUE	ERS848654	ERP012177	ftp://ftp.ebi.ac.uk/pub/databases/metagenomics/mgnify_genomes/human-gut/2019_09/all_genomes/MGYG-HGUT-039/MGYG-HGUT-03987/genomes1/GUT_GENOME029843.gff.gz
GUT_GENOME029844	UHGG	TRUE	ERS848654	ERP012177	ftp://ftp.ebi.ac.uk/pub/databases/metagenomics/mgnify_genomes/human-gut/2019_09/all_genomes/MGYG-HGUT-016/MGYG-HGUT-01609/genomes1/GUT_GENOME029844.gff.gz
GUT_GENOME029845	UHGG	TRUE	ERS848654	ERP012177	ftp://ftp.ebi.ac.uk/pub/databases/metagenomics/mgnify_genomes/human-gut/2019_09/all_genomes/MGYG-HGUT-030/MGYG-HGUT-03087/genomes1/GUT_GENOME029845.gff.gz
GUT_GENOME029846	UHGG	TRUE	ERS848654	ERP012177	ftp://ftp.ebi.ac.uk/pub/databases/metagenomics/mgnify_genomes/human-gut/2019_09/all_genomes/MGYG-HGUT-013/MGYG-HGUT-01346/genomes10/GUT_GENOME029846.gff.gz
GUT_GENOME029847	UHGG	TRUE	ERS848654	ERP012177	ftp://ftp.ebi.ac.uk/pub/databases/metagenomics/mgnify_genomes/human-gut/2019_09/all_genomes/MGYG-HGUT-024/MGYG-HGUT-02478/genomes9/GUT_GENOME029847.gff.gz
GUT_GENOME029848	UHGG	TRUE	ERS848654	ERP012177	ftp://ftp.ebi.ac.uk/pub/databases/metagenomics/mgnify_genomes/human-gut/2019_09/all_genomes/MGYG-HGUT-025/MGYG-HGUT-02530/genomes3/GUT_GENOME029848.gff.gz
GUT_GENOME029849	UHGG	TRUE	ERS848654	ERP012177	ftp://ftp.ebi.ac.uk/pub/databases/metagenomics/mgnify_genomes/human-gut/2019_09/all_genomes/MGYG-HGUT-010/MGYG-HGUT-01057/genomes1/GUT_GENOME029849.gff.gz
GUT_GENOME029850	UHGG	TRUE	ERS848654	ERP012177	ftp://ftp.ebi.ac.uk/pub/databases/metagenomics/mgnify_genomes/human-gut/2019_09/all_genomes/MGYG-HGUT-009/MGYG-HGUT-00929/genomes1/GUT_GENOME029850.gff.gz
GUT_GENOME029851	UHGG	TRUE	ERS848654	ERP012177	ftp://ftp.ebi.ac.uk/pub/databases/metagenomics/mgnify_genomes/human-gut/2019_09/all_genomes/MGYG-HGUT-005/MGYG-HGUT-00567/genomes1/GUT_GENOME029851.gff.gz
GUT_GENOME029852	UHGG	TRUE	ERS848654	ERP012177	ftp://ftp.ebi.ac.uk/pub/databases/metagenomics/mgnify_genomes/human-gut/2019_09/all_genomes/MGYG-HGUT-020/MGYG-HGUT-02097/genomes1/GUT_GENOME029852.gff.gz
GUT_GENOME029853	UHGG	TRUE	ERS848654	ERP012177	ftp://ftp.ebi.ac.uk/pub/databases/metagenomics/mgnify_genomes/human-gut/2019_09/all_genomes/MGYG-HGUT-022/MGYG-HGUT-02218/genomes1/GUT_GENOME029853.gff.gz
GUT_GENOME029854	UHGG	TRUE	ERS848654	ERP012177	ftp://ftp.ebi.ac.uk/pub/databases/metagenomics/mgnify_genomes/human-gut/2019_09/all_genomes/MGYG-HGUT-007/MGYG-HGUT-00723/genomes1/GUT_GENOME029854.gff.gz
GUT_GENOME029855	UHGG	TRUE	ERS848654	ERP012177	ftp://ftp.ebi.ac.uk/pub/databases/metagenomics/mgnify_genomes/human-gut/2019_09/all_genomes/MGYG-HGUT-013/MGYG-HGUT-01359/genomes2/GUT_GENOME029855.gff.gz
GUT_GENOME029856	UHGG	TRUE	ERS848655	ERP012177	ftp://ftp.ebi.ac.uk/pub/databases/metagenomics/mgnify_genomes/human-gut/2019_09/all_genomes/MGYG-HGUT-013/MGYG-HGUT-01346/genomes5/GUT_GENOME029856.gff.gz
GUT_GENOME029857	UHGG	TRUE	ERS848655	ERP012177	ftp://ftp.ebi.ac.uk/pub/databases/metagenomics/mgnify_genomes/human-gut/2019_09/all_genomes/MGYG-HGUT-033/MGYG-HGUT-03311/genomes1/GUT_GENOME029857.gff.gz
GUT_GENOME029858	UHGG	TRUE	ERS848655	ERP012177	ftp://ftp.ebi.ac.uk/pub/databases/metagenomics/mgnify_genomes/human-gut/2019_09/all_genomes/MGYG-HGUT-001/MGYG-HGUT-00177/genomes1/GUT_GENOME029858.gff.gz
GUT_GENOME029859	UHGG	TRUE	ERS848655	ERP012177	ftp://ftp.ebi.ac.uk/pub/databases/metagenomics/mgnify_genomes/human-gut/2019_09/all_genomes/MGYG-HGUT-040/MGYG-HGUT-04006/genomes1/GUT_GENOME029859.gff.gz
GUT_GENOME029860	UHGG	TRUE	ERS848655	ERP012177	ftp://ftp.ebi.ac.uk/pub/databases/metagenomics/mgnify_genomes/human-gut/2019_09/all_genomes/MGYG-HGUT-037/MGYG-HGUT-03702/genomes2/GUT_GENOME029860.gff.gz
GUT_GENOME029861	UHGG	TRUE	ERS848655	ERP012177	ftp://ftp.ebi.ac.uk/pub/databases/metagenomics/mgnify_genomes/human-gut/2019_09/all_genomes/MGYG-HGUT-024/MGYG-HGUT-02454/genomes4/GUT_GENOME029861.gff.gz
GUT_GENOME029862	UHGG	TRUE	ERS848655	ERP012177	ftp://ftp.ebi.ac.uk/pub/databases/metagenomics/mgnify_genomes/human-gut/2019_09/all_genomes/MGYG-HGUT-026/MGYG-HGUT-02625/genomes1/GUT_GENOME029862.gff.gz
GUT_GENOME029863	UHGG	TRUE	ERS848655	ERP012177	ftp://ftp.ebi.ac.uk/pub/databases/metagenomics/mgnify_genomes/human-gut/2019_09/all_genomes/MGYG-HGUT-005/MGYG-HGUT-00530/genomes1/GUT_GENOME029863.gff.gz
GUT_GENOME029864	UHGG	TRUE	ERS848655	ERP012177	ftp://ftp.ebi.ac.uk/pub/databases/metagenomics/mgnify_genomes/human-gut/2019_09/all_genomes/MGYG-HGUT-013/MGYG-HGUT-01302/genomes7/GUT_GENOME029864.gff.gz
GUT_GENOME029865	UHGG	TRUE	ERS848655	ERP012177	ftp://ftp.ebi.ac.uk/pub/databases/metagenomics/mgnify_genomes/human-gut/2019_09/all_genomes/MGYG-HGUT-021/MGYG-HGUT-02163/genomes2/GUT_GENOME029865.gff.gz
GUT_GENOME029866	UHGG	TRUE	ERS848655	ERP012177	ftp://ftp.ebi.ac.uk/pub/databases/metagenomics/mgnify_genomes/human-gut/2019_09/all_genomes/MGYG-HGUT-001/MGYG-HGUT-00144/genomes4/GUT_GENOME029866.gff.gz
GUT_GENOME029867	UHGG	TRUE	ERS848655	ERP012177	ftp://ftp.ebi.ac.uk/pub/databases/metagenomics/mgnify_genomes/human-gut/2019_09/all_genomes/MGYG-HGUT-014/MGYG-HGUT-01415/genomes1/GUT_GENOME029867.gff.gz
GUT_GENOME029868	UHGG	TRUE	ERS848655	ERP012177	ftp://ftp.ebi.ac.uk/pub/databases/metagenomics/mgnify_genomes/human-gut/2019_09/all_genomes/MGYG-HGUT-033/MGYG-HGUT-03300/genomes1/GUT_GENOME029868.gff.gz
GUT_GENOME029869	UHGG	TRUE	ERS848655	ERP012177	ftp://ftp.ebi.ac.uk/pub/databases/metagenomics/mgnify_genomes/human-gut/2019_09/all_genomes/MGYG-HGUT-024/MGYG-HGUT-02438/genomes1/GUT_GENOME029869.gff.gz
GUT_GENOME029870	UHGG	TRUE	ERS848655	ERP012177	ftp://ftp.ebi.ac.uk/pub/databases/metagenomics/mgnify_genomes/human-gut/2019_09/all_genomes/MGYG-HGUT-000/MGYG-HGUT-00036/genomes1/GUT_GENOME029870.gff.gz
GUT_GENOME029871	UHGG	TRUE	ERS848655	ERP012177	ftp://ftp.ebi.ac.uk/pub/databases/metagenomics/mgnify_genomes/human-gut/2019_09/all_genomes/MGYG-HGUT-029/MGYG-HGUT-02993/genomes1/GUT_GENOME029871.gff.gz
GUT_GENOME029872	UHGG	TRUE	ERS848655	ERP012177	ftp://ftp.ebi.ac.uk/pub/databases/metagenomics/mgnify_genomes/human-gut/2019_09/all_genomes/MGYG-HGUT-002/MGYG-HGUT-00203/genomes1/GUT_GENOME029872.gff.gz
GUT_GENOME029873	UHGG	TRUE	ERS848655	ERP012177	ftp://ftp.ebi.ac.uk/pub/databases/metagenomics/mgnify_genomes/human-gut/2019_09/all_genomes/MGYG-HGUT-000/MGYG-HGUT-00060/genomes3/GUT_GENOME029873.gff.gz
GUT_GENOME029874	UHGG	TRUE	ERS848655	ERP012177	ftp://ftp.ebi.ac.uk/pub/databases/metagenomics/mgnify_genomes/human-gut/2019_09/all_genomes/MGYG-HGUT-001/MGYG-HGUT-00154/genomes1/GUT_GENOME029874.gff.gz
GUT_GENOME029875	UHGG	TRUE	ERS848655	ERP012177	ftp://ftp.ebi.ac.uk/pub/databases/metagenomics/mgnify_genomes/human-gut/2019_09/all_genomes/MGYG-HGUT-007/MGYG-HGUT-00723/genomes1/GUT_GENOME029875.gff.gz
GUT_GENOME029876	UHGG	TRUE	ERS848655	ERP012177	ftp://ftp.ebi.ac.uk/pub/databases/metagenomics/mgnify_genomes/human-gut/2019_09/all_genomes/MGYG-HGUT-001/MGYG-HGUT-00190/genomes3/GUT_GENOME029876.gff.gz
GUT_GENOME029877	UHGG	FALSE	ERS848655	ERP012177	ftp://ftp.ebi.ac.uk/pub/databases/metagenomics/mgnify_genomes/human-gut/2019_09/all_genomes/MGYG-HGUT-007/MGYG-HGUT-00788/genomes1/GUT_GENOME029877.gff.gz
GUT_GENOME029878	UHGG	TRUE	ERS848655	ERP012177	ftp://ftp.ebi.ac.uk/pub/databases/metagenomics/mgnify_genomes/human-gut/2019_09/all_genomes/MGYG-HGUT-046/MGYG-HGUT-04629/genomes1/GUT_GENOME029878.gff.gz
GUT_GENOME029879	UHGG	TRUE	ERS848655	ERP012177	ftp://ftp.ebi.ac.uk/pub/databases/metagenomics/mgnify_genomes/human-gut/2019_09/all_genomes/MGYG-HGUT-039/MGYG-HGUT-03937/genomes3/GUT_GENOME029879.gff.gz
GUT_GENOME029880	UHGG	TRUE	ERS848655	ERP012177	ftp://ftp.ebi.ac.uk/pub/databases/metagenomics/mgnify_genomes/human-gut/2019_09/all_genomes/MGYG-HGUT-000/MGYG-HGUT-00044/genomes3/GUT_GENOME029880.gff.gz
GUT_GENOME029881	UHGG	TRUE	ERS848656	ERP012177	ftp://ftp.ebi.ac.uk/pub/databases/metagenomics/mgnify_genomes/human-gut/2019_09/all_genomes/MGYG-HGUT-041/MGYG-HGUT-04137/genomes1/GUT_GENOME029881.gff.gz
GUT_GENOME029882	UHGG	TRUE	ERS848656	ERP012177	ftp://ftp.ebi.ac.uk/pub/databases/metagenomics/mgnify_genomes/human-gut/2019_09/all_genomes/MGYG-HGUT-042/MGYG-HGUT-04236/genomes1/GUT_GENOME029882.gff.gz
GUT_GENOME029883	UHGG	TRUE	ERS848656	ERP012177	ftp://ftp.ebi.ac.uk/pub/databases/metagenomics/mgnify_genomes/human-gut/2019_09/all_genomes/MGYG-HGUT-013/MGYG-HGUT-01374/genomes1/GUT_GENOME029883.gff.gz
GUT_GENOME029884	UHGG	TRUE	ERS848656	ERP012177	ftp://ftp.ebi.ac.uk/pub/databases/metagenomics/mgnify_genomes/human-gut/2019_09/all_genomes/MGYG-HGUT-013/MGYG-HGUT-01301/genomes1/GUT_GENOME029884.gff.gz
GUT_GENOME029885	UHGG	TRUE	ERS848656	ERP012177	ftp://ftp.ebi.ac.uk/pub/databases/metagenomics/mgnify_genomes/human-gut/2019_09/all_genomes/MGYG-HGUT-000/MGYG-HGUT-00060/genomes1/GUT_GENOME029885.gff.gz
GUT_GENOME029886	UHGG	TRUE	ERS848656	ERP012177	ftp://ftp.ebi.ac.uk/pub/databases/metagenomics/mgnify_genomes/human-gut/2019_09/all_genomes/MGYG-HGUT-034/MGYG-HGUT-03439/genomes4/GUT_GENOME029886.gff.gz
GUT_GENOME029887	UHGG	TRUE	ERS848656	ERP012177	ftp://ftp.ebi.ac.uk/pub/databases/metagenomics/mgnify_genomes/human-gut/2019_09/all_genomes/MGYG-HGUT-039/MGYG-HGUT-03973/genomes1/GUT_GENOME029887.gff.gz
GUT_GENOME029888	UHGG	TRUE	ERS848656	ERP012177	ftp://ftp.ebi.ac.uk/pub/databases/metagenomics/mgnify_genomes/human-gut/2019_09/all_genomes/MGYG-HGUT-008/MGYG-HGUT-00887/genomes1/GUT_GENOME029888.gff.gz
GUT_GENOME029889	UHGG	TRUE	ERS848656	ERP012177	ftp://ftp.ebi.ac.uk/pub/databases/metagenomics/mgnify_genomes/human-gut/2019_09/all_genomes/MGYG-HGUT-007/MGYG-HGUT-00723/genomes2/GUT_GENOME029889.gff.gz
GUT_GENOME029890	UHGG	TRUE	ERS848656	ERP012177	ftp://ftp.ebi.ac.uk/pub/databases/metagenomics/mgnify_genomes/human-gut/2019_09/all_genomes/MGYG-HGUT-010/MGYG-HGUT-01060/genomes1/GUT_GENOME029890.gff.gz
GUT_GENOME029891	UHGG	TRUE	ERS848656	ERP012177	ftp://ftp.ebi.ac.uk/pub/databases/metagenomics/mgnify_genomes/human-gut/2019_09/all_genomes/MGYG-HGUT-002/MGYG-HGUT-00217/genomes3/GUT_GENOME029891.gff.gz
GUT_GENOME029892	UHGG	TRUE	ERS848656	ERP012177	ftp://ftp.ebi.ac.uk/pub/databases/metagenomics/mgnify_genomes/human-gut/2019_09/all_genomes/MGYG-HGUT-042/MGYG-HGUT-04274/genomes1/GUT_GENOME029892.gff.gz
GUT_GENOME029893	UHGG	TRUE	ERS848656	ERP012177	ftp://ftp.ebi.ac.uk/pub/databases/metagenomics/mgnify_genomes/human-gut/2019_09/all_genomes/MGYG-HGUT-007/MGYG-HGUT-00730/genomes1/GUT_GENOME029893.gff.gz
GUT_GENOME029894	UHGG	TRUE	ERS848656	ERP012177	ftp://ftp.ebi.ac.uk/pub/databases/metagenomics/mgnify_genomes/human-gut/2019_09/all_genomes/MGYG-HGUT-000/MGYG-HGUT-00074/genomes4/GUT_GENOME029894.gff.gz
GUT_GENOME029895	UHGG	TRUE	ERS848656	ERP012177	ftp://ftp.ebi.ac.uk/pub/databases/metagenomics/mgnify_genomes/human-gut/2019_09/all_genomes/MGYG-HGUT-013/MGYG-HGUT-01302/genomes4/GUT_GENOME029895.gff.gz
GUT_GENOME029896	UHGG	TRUE	ERS848656	ERP012177	ftp://ftp.ebi.ac.uk/pub/databases/metagenomics/mgnify_genomes/human-gut/2019_09/all_genomes/MGYG-HGUT-009/MGYG-HGUT-00929/genomes1/GUT_GENOME029896.gff.gz
GUT_GENOME029897	UHGG	TRUE	ERS848656	ERP012177	ftp://ftp.ebi.ac.uk/pub/databases/metagenomics/mgnify_genomes/human-gut/2019_09/all_genomes/MGYG-HGUT-042/MGYG-HGUT-04245/genomes2/GUT_GENOME029897.gff.gz
GUT_GENOME029898	UHGG	TRUE	ERS848657	ERP012177	ftp://ftp.ebi.ac.uk/pub/databases/metagenomics/mgnify_genomes/human-gut/2019_09/all_genomes/MGYG-HGUT-013/MGYG-HGUT-01380/genomes1/GUT_GENOME029898.gff.gz
GUT_GENOME029899	UHGG	TRUE	ERS848657	ERP012177	ftp://ftp.ebi.ac.uk/pub/databases/metagenomics/mgnify_genomes/human-gut/2019_09/all_genomes/MGYG-HGUT-013/MGYG-HGUT-01338/genomes3/GUT_GENOME029899.gff.gz
GUT_GENOME029900	UHGG	TRUE	ERS848657	ERP012177	ftp://ftp.ebi.ac.uk/pub/databases/metagenomics/mgnify_genomes/human-gut/2019_09/all_genomes/MGYG-HGUT-024/MGYG-HGUT-02478/genomes2/GUT_GENOME029900.gff.gz
GUT_GENOME029901	UHGG	TRUE	ERS848657	ERP012177	ftp://ftp.ebi.ac.uk/pub/databases/metagenomics/mgnify_genomes/human-gut/2019_09/all_genomes/MGYG-HGUT-000/MGYG-HGUT-00022/genomes1/GUT_GENOME029901.gff.gz
GUT_GENOME029902	UHGG	TRUE	ERS848657	ERP012177	ftp://ftp.ebi.ac.uk/pub/databases/metagenomics/mgnify_genomes/human-gut/2019_09/all_genomes/MGYG-HGUT-024/MGYG-HGUT-02438/genomes3/GUT_GENOME029902.gff.gz
GUT_GENOME029903	UHGG	TRUE	ERS848657	ERP012177	ftp://ftp.ebi.ac.uk/pub/databases/metagenomics/mgnify_genomes/human-gut/2019_09/all_genomes/MGYG-HGUT-041/MGYG-HGUT-04115/genomes1/GUT_GENOME029903.gff.gz
GUT_GENOME029904	UHGG	TRUE	ERS848657	ERP012177	ftp://ftp.ebi.ac.uk/pub/databases/metagenomics/mgnify_genomes/human-gut/2019_09/all_genomes/MGYG-HGUT-014/MGYG-HGUT-01400/genomes1/GUT_GENOME029904.gff.gz
GUT_GENOME029905	UHGG	TRUE	ERS848657	ERP012177	ftp://ftp.ebi.ac.uk/pub/databases/metagenomics/mgnify_genomes/human-gut/2019_09/all_genomes/MGYG-HGUT-024/MGYG-HGUT-02492/genomes4/GUT_GENOME029905.gff.gz
GUT_GENOME029906	UHGG	TRUE	ERS848657	ERP012177	ftp://ftp.ebi.ac.uk/pub/databases/metagenomics/mgnify_genomes/human-gut/2019_09/all_genomes/MGYG-HGUT-038/MGYG-HGUT-03899/genomes1/GUT_GENOME029906.gff.gz
GUT_GENOME029907	UHGG	TRUE	ERS848657	ERP012177	ftp://ftp.ebi.ac.uk/pub/databases/metagenomics/mgnify_genomes/human-gut/2019_09/all_genomes/MGYG-HGUT-015/MGYG-HGUT-01531/genomes1/GUT_GENOME029907.gff.gz
GUT_GENOME029908	UHGG	TRUE	ERS848657	ERP012177	ftp://ftp.ebi.ac.uk/pub/databases/metagenomics/mgnify_genomes/human-gut/2019_09/all_genomes/MGYG-HGUT-025/MGYG-HGUT-02528/genomes6/GUT_GENOME029908.gff.gz
GUT_GENOME029909	UHGG	TRUE	ERS848657	ERP012177	ftp://ftp.ebi.ac.uk/pub/databases/metagenomics/mgnify_genomes/human-gut/2019_09/all_genomes/MGYG-HGUT-025/MGYG-HGUT-02563/genomes1/GUT_GENOME029909.gff.gz
GUT_GENOME029910	UHGG	TRUE	ERS848657	ERP012177	ftp://ftp.ebi.ac.uk/pub/databases/metagenomics/mgnify_genomes/human-gut/2019_09/all_genomes/MGYG-HGUT-030/MGYG-HGUT-03074/genomes1/GUT_GENOME029910.gff.gz
GUT_GENOME029911	UHGG	TRUE	ERS848657	ERP012177	ftp://ftp.ebi.ac.uk/pub/databases/metagenomics/mgnify_genomes/human-gut/2019_09/all_genomes/MGYG-HGUT-002/MGYG-HGUT-00246/genomes1/GUT_GENOME029911.gff.gz
GUT_GENOME029912	UHGG	TRUE	ERS848657	ERP012177	ftp://ftp.ebi.ac.uk/pub/databases/metagenomics/mgnify_genomes/human-gut/2019_09/all_genomes/MGYG-HGUT-022/MGYG-HGUT-02286/genomes1/GUT_GENOME029912.gff.gz
GUT_GENOME029913	UHGG	TRUE	ERS848657	ERP012177	ftp://ftp.ebi.ac.uk/pub/databases/metagenomics/mgnify_genomes/human-gut/2019_09/all_genomes/MGYG-HGUT-022/MGYG-HGUT-02279/genomes1/GUT_GENOME029913.gff.gz
GUT_GENOME029914	UHGG	TRUE	ERS848657	ERP012177	ftp://ftp.ebi.ac.uk/pub/databases/metagenomics/mgnify_genomes/human-gut/2019_09/all_genomes/MGYG-HGUT-002/MGYG-HGUT-00274/genomes1/GUT_GENOME029914.gff.gz
GUT_GENOME029915	UHGG	TRUE	ERS848657	ERP012177	ftp://ftp.ebi.ac.uk/pub/databases/metagenomics/mgnify_genomes/human-gut/2019_09/all_genomes/MGYG-HGUT-026/MGYG-HGUT-02602/genomes1/GUT_GENOME029915.gff.gz
GUT_GENOME029916	UHGG	TRUE	ERS848657	ERP012177	ftp://ftp.ebi.ac.uk/pub/databases/metagenomics/mgnify_genomes/human-gut/2019_09/all_genomes/MGYG-HGUT-013/MGYG-HGUT-01374/genomes2/GUT_GENOME029916.gff.gz
GUT_GENOME029917	UHGG	TRUE	ERS848657	ERP012177	ftp://ftp.ebi.ac.uk/pub/databases/metagenomics/mgnify_genomes/human-gut/2019_09/all_genomes/MGYG-HGUT-025/MGYG-HGUT-02506/genomes11/GUT_GENOME029917.gff.gz
GUT_GENOME029918	UHGG	TRUE	ERS848658	ERP012177	ftp://ftp.ebi.ac.uk/pub/databases/metagenomics/mgnify_genomes/human-gut/2019_09/all_genomes/MGYG-HGUT-029/MGYG-HGUT-02930/genomes1/GUT_GENOME029918.gff.gz
GUT_GENOME029919	UHGG	TRUE	ERS848658	ERP012177	ftp://ftp.ebi.ac.uk/pub/databases/metagenomics/mgnify_genomes/human-gut/2019_09/all_genomes/MGYG-HGUT-013/MGYG-HGUT-01365/genomes3/GUT_GENOME029919.gff.gz
GUT_GENOME029920	UHGG	TRUE	ERS848658	ERP012177	ftp://ftp.ebi.ac.uk/pub/databases/metagenomics/mgnify_genomes/human-gut/2019_09/all_genomes/MGYG-HGUT-022/MGYG-HGUT-02293/genomes5/GUT_GENOME029920.gff.gz
GUT_GENOME029921	UHGG	TRUE	ERS848658	ERP012177	ftp://ftp.ebi.ac.uk/pub/databases/metagenomics/mgnify_genomes/human-gut/2019_09/all_genomes/MGYG-HGUT-021/MGYG-HGUT-02133/genomes1/GUT_GENOME029921.gff.gz
GUT_GENOME029922	UHGG	TRUE	ERS848658	ERP012177	ftp://ftp.ebi.ac.uk/pub/databases/metagenomics/mgnify_genomes/human-gut/2019_09/all_genomes/MGYG-HGUT-007/MGYG-HGUT-00700/genomes1/GUT_GENOME029922.gff.gz
GUT_GENOME029923	UHGG	TRUE	ERS848658	ERP012177	ftp://ftp.ebi.ac.uk/pub/databases/metagenomics/mgnify_genomes/human-gut/2019_09/all_genomes/MGYG-HGUT-007/MGYG-HGUT-00730/genomes1/GUT_GENOME029923.gff.gz
GUT_GENOME029924	UHGG	TRUE	ERS848658	ERP012177	ftp://ftp.ebi.ac.uk/pub/databases/metagenomics/mgnify_genomes/human-gut/2019_09/all_genomes/MGYG-HGUT-005/MGYG-HGUT-00530/genomes2/GUT_GENOME029924.gff.gz
GUT_GENOME029925	UHGG	TRUE	ERS848658	ERP012177	ftp://ftp.ebi.ac.uk/pub/databases/metagenomics/mgnify_genomes/human-gut/2019_09/all_genomes/MGYG-HGUT-020/MGYG-HGUT-02001/genomes1/GUT_GENOME029925.gff.gz
GUT_GENOME029926	UHGG	TRUE	ERS848658	ERP012177	ftp://ftp.ebi.ac.uk/pub/databases/metagenomics/mgnify_genomes/human-gut/2019_09/all_genomes/MGYG-HGUT-042/MGYG-HGUT-04275/genomes1/GUT_GENOME029926.gff.gz
GUT_GENOME029927	UHGG	TRUE	ERS848658	ERP012177	ftp://ftp.ebi.ac.uk/pub/databases/metagenomics/mgnify_genomes/human-gut/2019_09/all_genomes/MGYG-HGUT-006/MGYG-HGUT-00606/genomes1/GUT_GENOME029927.gff.gz
GUT_GENOME029928	UHGG	TRUE	ERS848658	ERP012177	ftp://ftp.ebi.ac.uk/pub/databases/metagenomics/mgnify_genomes/human-gut/2019_09/all_genomes/MGYG-HGUT-002/MGYG-HGUT-00231/genomes1/GUT_GENOME029928.gff.gz
GUT_GENOME029929	UHGG	TRUE	ERS848658	ERP012177	ftp://ftp.ebi.ac.uk/pub/databases/metagenomics/mgnify_genomes/human-gut/2019_09/all_genomes/MGYG-HGUT-044/MGYG-HGUT-04491/genomes1/GUT_GENOME029929.gff.gz
GUT_GENOME029930	UHGG	TRUE	ERS848658	ERP012177	ftp://ftp.ebi.ac.uk/pub/databases/metagenomics/mgnify_genomes/human-gut/2019_09/all_genomes/MGYG-HGUT-005/MGYG-HGUT-00534/genomes1/GUT_GENOME029930.gff.gz
GUT_GENOME029931	UHGG	TRUE	ERS848658	ERP012177	ftp://ftp.ebi.ac.uk/pub/databases/metagenomics/mgnify_genomes/human-gut/2019_09/all_genomes/MGYG-HGUT-022/MGYG-HGUT-02284/genomes1/GUT_GENOME029931.gff.gz
GUT_GENOME029932	UHGG	TRUE	ERS848658	ERP012177	ftp://ftp.ebi.ac.uk/pub/databases/metagenomics/mgnify_genomes/human-gut/2019_09/all_genomes/MGYG-HGUT-000/MGYG-HGUT-00060/genomes4/GUT_GENOME029932.gff.gz
GUT_GENOME029933	UHGG	TRUE	ERS848658	ERP012177	ftp://ftp.ebi.ac.uk/pub/databases/metagenomics/mgnify_genomes/human-gut/2019_09/all_genomes/MGYG-HGUT-023/MGYG-HGUT-02336/genomes1/GUT_GENOME029933.gff.gz
GUT_GENOME029934	UHGG	TRUE	ERS848658	ERP012177	ftp://ftp.ebi.ac.uk/pub/databases/metagenomics/mgnify_genomes/human-gut/2019_09/all_genomes/MGYG-HGUT-014/MGYG-HGUT-01410/genomes2/GUT_GENOME029934.gff.gz
GUT_GENOME029935	UHGG	TRUE	ERS848658	ERP012177	ftp://ftp.ebi.ac.uk/pub/databases/metagenomics/mgnify_genomes/human-gut/2019_09/all_genomes/MGYG-HGUT-014/MGYG-HGUT-01440/genomes2/GUT_GENOME029935.gff.gz
GUT_GENOME029936	UHGG	TRUE	ERS848658	ERP012177	ftp://ftp.ebi.ac.uk/pub/databases/metagenomics/mgnify_genomes/human-gut/2019_09/all_genomes/MGYG-HGUT-006/MGYG-HGUT-00646/genomes1/GUT_GENOME029936.gff.gz
GUT_GENOME029937	UHGG	TRUE	ERS848658	ERP012177	ftp://ftp.ebi.ac.uk/pub/databases/metagenomics/mgnify_genomes/human-gut/2019_09/all_genomes/MGYG-HGUT-004/MGYG-HGUT-00412/genomes1/GUT_GENOME029937.gff.gz
GUT_GENOME029938	UHGG	TRUE	ERS848659	ERP012177	ftp://ftp.ebi.ac.uk/pub/databases/metagenomics/mgnify_genomes/human-gut/2019_09/all_genomes/MGYG-HGUT-023/MGYG-HGUT-02395/genomes4/GUT_GENOME029938.gff.gz
GUT_GENOME029939	UHGG	TRUE	ERS848659	ERP012177	ftp://ftp.ebi.ac.uk/pub/databases/metagenomics/mgnify_genomes/human-gut/2019_09/all_genomes/MGYG-HGUT-002/MGYG-HGUT-00208/genomes1/GUT_GENOME029939.gff.gz
GUT_GENOME029940	UHGG	TRUE	ERS848659	ERP012177	ftp://ftp.ebi.ac.uk/pub/databases/metagenomics/mgnify_genomes/human-gut/2019_09/all_genomes/MGYG-HGUT-023/MGYG-HGUT-02321/genomes2/GUT_GENOME029940.gff.gz
GUT_GENOME029941	UHGG	TRUE	ERS848659	ERP012177	ftp://ftp.ebi.ac.uk/pub/databases/metagenomics/mgnify_genomes/human-gut/2019_09/all_genomes/MGYG-HGUT-000/MGYG-HGUT-00078/genomes2/GUT_GENOME029941.gff.gz
GUT_GENOME029942	UHGG	TRUE	ERS848659	ERP012177	ftp://ftp.ebi.ac.uk/pub/databases/metagenomics/mgnify_genomes/human-gut/2019_09/all_genomes/MGYG-HGUT-045/MGYG-HGUT-04526/genomes2/GUT_GENOME029942.gff.gz
GUT_GENOME029943	UHGG	TRUE	ERS848659	ERP012177	ftp://ftp.ebi.ac.uk/pub/databases/metagenomics/mgnify_genomes/human-gut/2019_09/all_genomes/MGYG-HGUT-023/MGYG-HGUT-02336/genomes1/GUT_GENOME029943.gff.gz
GUT_GENOME029944	UHGG	TRUE	ERS848659	ERP012177	ftp://ftp.ebi.ac.uk/pub/databases/metagenomics/mgnify_genomes/human-gut/2019_09/all_genomes/MGYG-HGUT-010/MGYG-HGUT-01021/genomes1/GUT_GENOME029944.gff.gz
GUT_GENOME029945	UHGG	TRUE	ERS848659	ERP012177	ftp://ftp.ebi.ac.uk/pub/databases/metagenomics/mgnify_genomes/human-gut/2019_09/all_genomes/MGYG-HGUT-036/MGYG-HGUT-03683/genomes2/GUT_GENOME029945.gff.gz
GUT_GENOME029946	UHGG	TRUE	ERS848659	ERP012177	ftp://ftp.ebi.ac.uk/pub/databases/metagenomics/mgnify_genomes/human-gut/2019_09/all_genomes/MGYG-HGUT-001/MGYG-HGUT-00167/genomes1/GUT_GENOME029946.gff.gz
GUT_GENOME029947	UHGG	TRUE	ERS848659	ERP012177	ftp://ftp.ebi.ac.uk/pub/databases/metagenomics/mgnify_genomes/human-gut/2019_09/all_genomes/MGYG-HGUT-000/MGYG-HGUT-00045/genomes2/GUT_GENOME029947.gff.gz
GUT_GENOME029948	UHGG	TRUE	ERS848659	ERP012177	ftp://ftp.ebi.ac.uk/pub/databases/metagenomics/mgnify_genomes/human-gut/2019_09/all_genomes/MGYG-HGUT-002/MGYG-HGUT-00251/genomes5/GUT_GENOME029948.gff.gz
GUT_GENOME029949	UHGG	TRUE	ERS848659	ERP012177	ftp://ftp.ebi.ac.uk/pub/databases/metagenomics/mgnify_genomes/human-gut/2019_09/all_genomes/MGYG-HGUT-036/MGYG-HGUT-03682/genomes1/GUT_GENOME029949.gff.gz
GUT_GENOME029950	UHGG	TRUE	ERS848659	ERP012177	ftp://ftp.ebi.ac.uk/pub/databases/metagenomics/mgnify_genomes/human-gut/2019_09/all_genomes/MGYG-HGUT-000/MGYG-HGUT-00033/genomes2/GUT_GENOME029950.gff.gz
GUT_GENOME029951	UHGG	TRUE	ERS848659	ERP012177	ftp://ftp.ebi.ac.uk/pub/databases/metagenomics/mgnify_genomes/human-gut/2019_09/all_genomes/MGYG-HGUT-013/MGYG-HGUT-01367/genomes1/GUT_GENOME029951.gff.gz
GUT_GENOME029952	UHGG	TRUE	ERS848659	ERP012177	ftp://ftp.ebi.ac.uk/pub/databases/metagenomics/mgnify_genomes/human-gut/2019_09/all_genomes/MGYG-HGUT-029/MGYG-HGUT-02926/genomes1/GUT_GENOME029952.gff.gz
GUT_GENOME029953	UHGG	TRUE	ERS848659	ERP012177	ftp://ftp.ebi.ac.uk/pub/databases/metagenomics/mgnify_genomes/human-gut/2019_09/all_genomes/MGYG-HGUT-043/MGYG-HGUT-04323/genomes2/GUT_GENOME029953.gff.gz
GUT_GENOME029954	UHGG	TRUE	ERS848659	ERP012177	ftp://ftp.ebi.ac.uk/pub/databases/metagenomics/mgnify_genomes/human-gut/2019_09/all_genomes/MGYG-HGUT-013/MGYG-HGUT-01346/genomes7/GUT_GENOME029954.gff.gz
GUT_GENOME029955	UHGG	TRUE	ERS848659	ERP012177	ftp://ftp.ebi.ac.uk/pub/databases/metagenomics/mgnify_genomes/human-gut/2019_09/all_genomes/MGYG-HGUT-002/MGYG-HGUT-00296/genomes1/GUT_GENOME029955.gff.gz
GUT_GENOME029956	UHGG	TRUE	ERS848659	ERP012177	ftp://ftp.ebi.ac.uk/pub/databases/metagenomics/mgnify_genomes/human-gut/2019_09/all_genomes/MGYG-HGUT-037/MGYG-HGUT-03729/genomes1/GUT_GENOME029956.gff.gz
GUT_GENOME029957	UHGG	TRUE	ERS848659	ERP012177	ftp://ftp.ebi.ac.uk/pub/databases/metagenomics/mgnify_genomes/human-gut/2019_09/all_genomes/MGYG-HGUT-024/MGYG-HGUT-02492/genomes6/GUT_GENOME029957.gff.gz
GUT_GENOME029958	UHGG	TRUE	ERS848659	ERP012177	ftp://ftp.ebi.ac.uk/pub/databases/metagenomics/mgnify_genomes/human-gut/2019_09/all_genomes/MGYG-HGUT-041/MGYG-HGUT-04163/genomes1/GUT_GENOME029958.gff.gz
GUT_GENOME029959	UHGG	TRUE	ERS848659	ERP012177	ftp://ftp.ebi.ac.uk/pub/databases/metagenomics/mgnify_genomes/human-gut/2019_09/all_genomes/MGYG-HGUT-020/MGYG-HGUT-02060/genomes1/GUT_GENOME029959.gff.gz
GUT_GENOME029960	UHGG	TRUE	ERS848659	ERP012177	ftp://ftp.ebi.ac.uk/pub/databases/metagenomics/mgnify_genomes/human-gut/2019_09/all_genomes/MGYG-HGUT-002/MGYG-HGUT-00220/genomes1/GUT_GENOME029960.gff.gz
GUT_GENOME029961	UHGG	TRUE	ERS848659	ERP012177	ftp://ftp.ebi.ac.uk/pub/databases/metagenomics/mgnify_genomes/human-gut/2019_09/all_genomes/MGYG-HGUT-042/MGYG-HGUT-04236/genomes1/GUT_GENOME029961.gff.gz
GUT_GENOME029962	UHGG	TRUE	ERS848659	ERP012177	ftp://ftp.ebi.ac.uk/pub/databases/metagenomics/mgnify_genomes/human-gut/2019_09/all_genomes/MGYG-HGUT-013/MGYG-HGUT-01374/genomes2/GUT_GENOME029962.gff.gz
GUT_GENOME029963	UHGG	TRUE	ERS848659	ERP012177	ftp://ftp.ebi.ac.uk/pub/databases/metagenomics/mgnify_genomes/human-gut/2019_09/all_genomes/MGYG-HGUT-022/MGYG-HGUT-02284/genomes1/GUT_GENOME029963.gff.gz
GUT_GENOME029964	UHGG	TRUE	ERS848660	ERP012177	ftp://ftp.ebi.ac.uk/pub/databases/metagenomics/mgnify_genomes/human-gut/2019_09/all_genomes/MGYG-HGUT-036/MGYG-HGUT-03686/genomes2/GUT_GENOME029964.gff.gz
GUT_GENOME029965	UHGG	TRUE	ERS848660	ERP012177	ftp://ftp.ebi.ac.uk/pub/databases/metagenomics/mgnify_genomes/human-gut/2019_09/all_genomes/MGYG-HGUT-045/MGYG-HGUT-04526/genomes1/GUT_GENOME029965.gff.gz
GUT_GENOME029966	UHGG	TRUE	ERS848660	ERP012177	ftp://ftp.ebi.ac.uk/pub/databases/metagenomics/mgnify_genomes/human-gut/2019_09/all_genomes/MGYG-HGUT-013/MGYG-HGUT-01300/genomes3/GUT_GENOME029966.gff.gz
GUT_GENOME029967	UHGG	TRUE	ERS848660	ERP012177	ftp://ftp.ebi.ac.uk/pub/databases/metagenomics/mgnify_genomes/human-gut/2019_09/all_genomes/MGYG-HGUT-006/MGYG-HGUT-00667/genomes1/GUT_GENOME029967.gff.gz
GUT_GENOME029968	UHGG	TRUE	ERS848660	ERP012177	ftp://ftp.ebi.ac.uk/pub/databases/metagenomics/mgnify_genomes/human-gut/2019_09/all_genomes/MGYG-HGUT-039/MGYG-HGUT-03937/genomes2/GUT_GENOME029968.gff.gz
GUT_GENOME029969	UHGG	TRUE	ERS848660	ERP012177	ftp://ftp.ebi.ac.uk/pub/databases/metagenomics/mgnify_genomes/human-gut/2019_09/all_genomes/MGYG-HGUT-013/MGYG-HGUT-01359/genomes1/GUT_GENOME029969.gff.gz
GUT_GENOME029970	UHGG	TRUE	ERS848660	ERP012177	ftp://ftp.ebi.ac.uk/pub/databases/metagenomics/mgnify_genomes/human-gut/2019_09/all_genomes/MGYG-HGUT-001/MGYG-HGUT-00177/genomes1/GUT_GENOME029970.gff.gz
GUT_GENOME029971	UHGG	TRUE	ERS848660	ERP012177	ftp://ftp.ebi.ac.uk/pub/databases/metagenomics/mgnify_genomes/human-gut/2019_09/all_genomes/MGYG-HGUT-024/MGYG-HGUT-02445/genomes1/GUT_GENOME029971.gff.gz
GUT_GENOME029972	UHGG	TRUE	ERS848660	ERP012177	ftp://ftp.ebi.ac.uk/pub/databases/metagenomics/mgnify_genomes/human-gut/2019_09/all_genomes/MGYG-HGUT-022/MGYG-HGUT-02294/genomes1/GUT_GENOME029972.gff.gz
GUT_GENOME029973	UHGG	TRUE	ERS848660	ERP012177	ftp://ftp.ebi.ac.uk/pub/databases/metagenomics/mgnify_genomes/human-gut/2019_09/all_genomes/MGYG-HGUT-022/MGYG-HGUT-02297/genomes1/GUT_GENOME029973.gff.gz
GUT_GENOME029974	UHGG	TRUE	ERS848660	ERP012177	ftp://ftp.ebi.ac.uk/pub/databases/metagenomics/mgnify_genomes/human-gut/2019_09/all_genomes/MGYG-HGUT-026/MGYG-HGUT-02602/genomes1/GUT_GENOME029974.gff.gz
GUT_GENOME029975	UHGG	TRUE	ERS848660	ERP012177	ftp://ftp.ebi.ac.uk/pub/databases/metagenomics/mgnify_genomes/human-gut/2019_09/all_genomes/MGYG-HGUT-025/MGYG-HGUT-02506/genomes15/GUT_GENOME029975.gff.gz
GUT_GENOME029976	UHGG	TRUE	ERS848660	ERP012177	ftp://ftp.ebi.ac.uk/pub/databases/metagenomics/mgnify_genomes/human-gut/2019_09/all_genomes/MGYG-HGUT-000/MGYG-HGUT-00078/genomes1/GUT_GENOME029976.gff.gz
GUT_GENOME029977	UHGG	TRUE	ERS848660	ERP012177	ftp://ftp.ebi.ac.uk/pub/databases/metagenomics/mgnify_genomes/human-gut/2019_09/all_genomes/MGYG-HGUT-013/MGYG-HGUT-01302/genomes5/GUT_GENOME029977.gff.gz
GUT_GENOME029978	UHGG	TRUE	ERS848660	ERP012177	ftp://ftp.ebi.ac.uk/pub/databases/metagenomics/mgnify_genomes/human-gut/2019_09/all_genomes/MGYG-HGUT-009/MGYG-HGUT-00941/genomes1/GUT_GENOME029978.gff.gz
GUT_GENOME029979	UHGG	TRUE	ERS848660	ERP012177	ftp://ftp.ebi.ac.uk/pub/databases/metagenomics/mgnify_genomes/human-gut/2019_09/all_genomes/MGYG-HGUT-024/MGYG-HGUT-02485/genomes1/GUT_GENOME029979.gff.gz
GUT_GENOME029980	UHGG	TRUE	ERS848660	ERP012177	ftp://ftp.ebi.ac.uk/pub/databases/metagenomics/mgnify_genomes/human-gut/2019_09/all_genomes/MGYG-HGUT-025/MGYG-HGUT-02517/genomes1/GUT_GENOME029980.gff.gz
GUT_GENOME029981	UHGG	TRUE	ERS848660	ERP012177	ftp://ftp.ebi.ac.uk/pub/databases/metagenomics/mgnify_genomes/human-gut/2019_09/all_genomes/MGYG-HGUT-024/MGYG-HGUT-02492/genomes15/GUT_GENOME029981.gff.gz
GUT_GENOME029982	UHGG	TRUE	ERS848660	ERP012177	ftp://ftp.ebi.ac.uk/pub/databases/metagenomics/mgnify_genomes/human-gut/2019_09/all_genomes/MGYG-HGUT-013/MGYG-HGUT-01374/genomes2/GUT_GENOME029982.gff.gz
GUT_GENOME029983	UHGG	TRUE	ERS848660	ERP012177	ftp://ftp.ebi.ac.uk/pub/databases/metagenomics/mgnify_genomes/human-gut/2019_09/all_genomes/MGYG-HGUT-000/MGYG-HGUT-00087/genomes1/GUT_GENOME029983.gff.gz
GUT_GENOME029984	UHGG	TRUE	ERS848660	ERP012177	ftp://ftp.ebi.ac.uk/pub/databases/metagenomics/mgnify_genomes/human-gut/2019_09/all_genomes/MGYG-HGUT-002/MGYG-HGUT-00205/genomes1/GUT_GENOME029984.gff.gz
GUT_GENOME029985	UHGG	TRUE	ERS848660	ERP012177	ftp://ftp.ebi.ac.uk/pub/databases/metagenomics/mgnify_genomes/human-gut/2019_09/all_genomes/MGYG-HGUT-023/MGYG-HGUT-02321/genomes4/GUT_GENOME029985.gff.gz
GUT_GENOME029986	UHGG	TRUE	ERS848661	ERP012177	ftp://ftp.ebi.ac.uk/pub/databases/metagenomics/mgnify_genomes/human-gut/2019_09/all_genomes/MGYG-HGUT-036/MGYG-HGUT-03686/genomes2/GUT_GENOME029986.gff.gz
GUT_GENOME029987	UHGG	TRUE	ERS848661	ERP012177	ftp://ftp.ebi.ac.uk/pub/databases/metagenomics/mgnify_genomes/human-gut/2019_09/all_genomes/MGYG-HGUT-007/MGYG-HGUT-00723/genomes2/GUT_GENOME029987.gff.gz
GUT_GENOME029988	UHGG	TRUE	ERS848661	ERP012177	ftp://ftp.ebi.ac.uk/pub/databases/metagenomics/mgnify_genomes/human-gut/2019_09/all_genomes/MGYG-HGUT-041/MGYG-HGUT-04137/genomes1/GUT_GENOME029988.gff.gz
GUT_GENOME029989	UHGG	TRUE	ERS848661	ERP012177	ftp://ftp.ebi.ac.uk/pub/databases/metagenomics/mgnify_genomes/human-gut/2019_09/all_genomes/MGYG-HGUT-002/MGYG-HGUT-00208/genomes1/GUT_GENOME029989.gff.gz
GUT_GENOME029990	UHGG	TRUE	ERS848661	ERP012177	ftp://ftp.ebi.ac.uk/pub/databases/metagenomics/mgnify_genomes/human-gut/2019_09/all_genomes/MGYG-HGUT-002/MGYG-HGUT-00276/genomes1/GUT_GENOME029990.gff.gz
GUT_GENOME029991	UHGG	TRUE	ERS848661	ERP012177	ftp://ftp.ebi.ac.uk/pub/databases/metagenomics/mgnify_genomes/human-gut/2019_09/all_genomes/MGYG-HGUT-017/MGYG-HGUT-01763/genomes1/GUT_GENOME029991.gff.gz
GUT_GENOME029992	UHGG	TRUE	ERS848661	ERP012177	ftp://ftp.ebi.ac.uk/pub/databases/metagenomics/mgnify_genomes/human-gut/2019_09/all_genomes/MGYG-HGUT-000/MGYG-HGUT-00044/genomes2/GUT_GENOME029992.gff.gz
GUT_GENOME029993	UHGG	TRUE	ERS848661	ERP012177	ftp://ftp.ebi.ac.uk/pub/databases/metagenomics/mgnify_genomes/human-gut/2019_09/all_genomes/MGYG-HGUT-014/MGYG-HGUT-01440/genomes2/GUT_GENOME029993.gff.gz
GUT_GENOME029994	UHGG	TRUE	ERS848661	ERP012177	ftp://ftp.ebi.ac.uk/pub/databases/metagenomics/mgnify_genomes/human-gut/2019_09/all_genomes/MGYG-HGUT-000/MGYG-HGUT-00038/genomes1/GUT_GENOME029994.gff.gz
GUT_GENOME029995	UHGG	TRUE	ERS848661	ERP012177	ftp://ftp.ebi.ac.uk/pub/databases/metagenomics/mgnify_genomes/human-gut/2019_09/all_genomes/MGYG-HGUT-002/MGYG-HGUT-00242/genomes1/GUT_GENOME029995.gff.gz
GUT_GENOME029996	UHGG	TRUE	ERS848661	ERP012177	ftp://ftp.ebi.ac.uk/pub/databases/metagenomics/mgnify_genomes/human-gut/2019_09/all_genomes/MGYG-HGUT-045/MGYG-HGUT-04526/genomes1/GUT_GENOME029996.gff.gz
GUT_GENOME029997	UHGG	TRUE	ERS848661	ERP012177	ftp://ftp.ebi.ac.uk/pub/databases/metagenomics/mgnify_genomes/human-gut/2019_09/all_genomes/MGYG-HGUT-013/MGYG-HGUT-01374/genomes3/GUT_GENOME029997.gff.gz
GUT_GENOME029998	UHGG	TRUE	ERS848661	ERP012177	ftp://ftp.ebi.ac.uk/pub/databases/metagenomics/mgnify_genomes/human-gut/2019_09/all_genomes/MGYG-HGUT-013/MGYG-HGUT-01338/genomes1/GUT_GENOME029998.gff.gz
GUT_GENOME029999	UHGG	TRUE	ERS848661	ERP012177	ftp://ftp.ebi.ac.uk/pub/databases/metagenomics/mgnify_genomes/human-gut/2019_09/all_genomes/MGYG-HGUT-041/MGYG-HGUT-04117/genomes1/GUT_GENOME029999.gff.gz
GUT_GENOME030000	UHGG	TRUE	ERS848661	ERP012177	ftp://ftp.ebi.ac.uk/pub/databases/metagenomics/mgnify_genomes/human-gut/2019_09/all_genomes/MGYG-HGUT-017/MGYG-HGUT-01707/genomes1/GUT_GENOME030000.gff.gz
GUT_GENOME030001	UHGG	TRUE	ERS848661	ERP012177	ftp://ftp.ebi.ac.uk/pub/databases/metagenomics/mgnify_genomes/human-gut/2019_09/all_genomes/MGYG-HGUT-002/MGYG-HGUT-00253/genomes2/GUT_GENOME030001.gff.gz
GUT_GENOME030002	UHGG	TRUE	ERS848661	ERP012177	ftp://ftp.ebi.ac.uk/pub/databases/metagenomics/mgnify_genomes/human-gut/2019_09/all_genomes/MGYG-HGUT-021/MGYG-HGUT-02163/genomes1/GUT_GENOME030002.gff.gz
GUT_GENOME030003	UHGG	TRUE	ERS848661	ERP012177	ftp://ftp.ebi.ac.uk/pub/databases/metagenomics/mgnify_genomes/human-gut/2019_09/all_genomes/MGYG-HGUT-036/MGYG-HGUT-03694/genomes6/GUT_GENOME030003.gff.gz
GUT_GENOME030004	UHGG	TRUE	ERS848661	ERP012177	ftp://ftp.ebi.ac.uk/pub/databases/metagenomics/mgnify_genomes/human-gut/2019_09/all_genomes/MGYG-HGUT-024/MGYG-HGUT-02445/genomes2/GUT_GENOME030004.gff.gz
GUT_GENOME030005	UHGG	TRUE	ERS848661	ERP012177	ftp://ftp.ebi.ac.uk/pub/databases/metagenomics/mgnify_genomes/human-gut/2019_09/all_genomes/MGYG-HGUT-010/MGYG-HGUT-01023/genomes1/GUT_GENOME030005.gff.gz
GUT_GENOME030006	UHGG	TRUE	ERS848661	ERP012177	ftp://ftp.ebi.ac.uk/pub/databases/metagenomics/mgnify_genomes/human-gut/2019_09/all_genomes/MGYG-HGUT-039/MGYG-HGUT-03937/genomes6/GUT_GENOME030006.gff.gz
GUT_GENOME030007	UHGG	TRUE	ERS848661	ERP012177	ftp://ftp.ebi.ac.uk/pub/databases/metagenomics/mgnify_genomes/human-gut/2019_09/all_genomes/MGYG-HGUT-022/MGYG-HGUT-02293/genomes4/GUT_GENOME030007.gff.gz
GUT_GENOME030008	UHGG	TRUE	ERS848661	ERP012177	ftp://ftp.ebi.ac.uk/pub/databases/metagenomics/mgnify_genomes/human-gut/2019_09/all_genomes/MGYG-HGUT-025/MGYG-HGUT-02528/genomes6/GUT_GENOME030008.gff.gz
GUT_GENOME030009	UHGG	TRUE	ERS848661	ERP012177	ftp://ftp.ebi.ac.uk/pub/databases/metagenomics/mgnify_genomes/human-gut/2019_09/all_genomes/MGYG-HGUT-025/MGYG-HGUT-02582/genomes1/GUT_GENOME030009.gff.gz
GUT_GENOME030010	UHGG	TRUE	ERS848661	ERP012177	ftp://ftp.ebi.ac.uk/pub/databases/metagenomics/mgnify_genomes/human-gut/2019_09/all_genomes/MGYG-HGUT-016/MGYG-HGUT-01695/genomes1/GUT_GENOME030010.gff.gz
GUT_GENOME030011	UHGG	TRUE	ERS848661	ERP012177	ftp://ftp.ebi.ac.uk/pub/databases/metagenomics/mgnify_genomes/human-gut/2019_09/all_genomes/MGYG-HGUT-029/MGYG-HGUT-02955/genomes1/GUT_GENOME030011.gff.gz
GUT_GENOME030012	UHGG	TRUE	ERS848661	ERP012177	ftp://ftp.ebi.ac.uk/pub/databases/metagenomics/mgnify_genomes/human-gut/2019_09/all_genomes/MGYG-HGUT-012/MGYG-HGUT-01292/genomes2/GUT_GENOME030012.gff.gz
GUT_GENOME030013	UHGG	TRUE	ERS848661	ERP012177	ftp://ftp.ebi.ac.uk/pub/databases/metagenomics/mgnify_genomes/human-gut/2019_09/all_genomes/MGYG-HGUT-039/MGYG-HGUT-03921/genomes1/GUT_GENOME030013.gff.gz
GUT_GENOME030014	UHGG	TRUE	ERS848661	ERP012177	ftp://ftp.ebi.ac.uk/pub/databases/metagenomics/mgnify_genomes/human-gut/2019_09/all_genomes/MGYG-HGUT-000/MGYG-HGUT-00069/genomes1/GUT_GENOME030014.gff.gz
GUT_GENOME030015	UHGG	TRUE	ERS848661	ERP012177	ftp://ftp.ebi.ac.uk/pub/databases/metagenomics/mgnify_genomes/human-gut/2019_09/all_genomes/MGYG-HGUT-010/MGYG-HGUT-01057/genomes1/GUT_GENOME030015.gff.gz
GUT_GENOME030016	UHGG	TRUE	ERS848661	ERP012177	ftp://ftp.ebi.ac.uk/pub/databases/metagenomics/mgnify_genomes/human-gut/2019_09/all_genomes/MGYG-HGUT-007/MGYG-HGUT-00789/genomes1/GUT_GENOME030016.gff.gz
GUT_GENOME030017	UHGG	TRUE	ERS848661	ERP012177	ftp://ftp.ebi.ac.uk/pub/databases/metagenomics/mgnify_genomes/human-gut/2019_09/all_genomes/MGYG-HGUT-000/MGYG-HGUT-00022/genomes1/GUT_GENOME030017.gff.gz
GUT_GENOME030018	UHGG	TRUE	ERS848661	ERP012177	ftp://ftp.ebi.ac.uk/pub/databases/metagenomics/mgnify_genomes/human-gut/2019_09/all_genomes/MGYG-HGUT-041/MGYG-HGUT-04163/genomes1/GUT_GENOME030018.gff.gz
GUT_GENOME030019	UHGG	TRUE	ERS848661	ERP012177	ftp://ftp.ebi.ac.uk/pub/databases/metagenomics/mgnify_genomes/human-gut/2019_09/all_genomes/MGYG-HGUT-001/MGYG-HGUT-00185/genomes1/GUT_GENOME030019.gff.gz
GUT_GENOME030020	UHGG	TRUE	ERS848662	ERP012177	ftp://ftp.ebi.ac.uk/pub/databases/metagenomics/mgnify_genomes/human-gut/2019_09/all_genomes/MGYG-HGUT-000/MGYG-HGUT-00045/genomes1/GUT_GENOME030020.gff.gz
GUT_GENOME030021	UHGG	TRUE	ERS848662	ERP012177	ftp://ftp.ebi.ac.uk/pub/databases/metagenomics/mgnify_genomes/human-gut/2019_09/all_genomes/MGYG-HGUT-015/MGYG-HGUT-01556/genomes1/GUT_GENOME030021.gff.gz
GUT_GENOME030022	UHGG	TRUE	ERS848662	ERP012177	ftp://ftp.ebi.ac.uk/pub/databases/metagenomics/mgnify_genomes/human-gut/2019_09/all_genomes/MGYG-HGUT-024/MGYG-HGUT-02492/genomes9/GUT_GENOME030022.gff.gz
GUT_GENOME030023	UHGG	TRUE	ERS848662	ERP012177	ftp://ftp.ebi.ac.uk/pub/databases/metagenomics/mgnify_genomes/human-gut/2019_09/all_genomes/MGYG-HGUT-025/MGYG-HGUT-02528/genomes5/GUT_GENOME030023.gff.gz
GUT_GENOME030024	UHGG	TRUE	ERS848662	ERP012177	ftp://ftp.ebi.ac.uk/pub/databases/metagenomics/mgnify_genomes/human-gut/2019_09/all_genomes/MGYG-HGUT-039/MGYG-HGUT-03937/genomes6/GUT_GENOME030024.gff.gz
GUT_GENOME030025	UHGG	TRUE	ERS848662	ERP012177	ftp://ftp.ebi.ac.uk/pub/databases/metagenomics/mgnify_genomes/human-gut/2019_09/all_genomes/MGYG-HGUT-024/MGYG-HGUT-02445/genomes2/GUT_GENOME030025.gff.gz
GUT_GENOME030026	UHGG	TRUE	ERS848662	ERP012177	ftp://ftp.ebi.ac.uk/pub/databases/metagenomics/mgnify_genomes/human-gut/2019_09/all_genomes/MGYG-HGUT-005/MGYG-HGUT-00558/genomes1/GUT_GENOME030026.gff.gz
GUT_GENOME030027	UHGG	TRUE	ERS848662	ERP012177	ftp://ftp.ebi.ac.uk/pub/databases/metagenomics/mgnify_genomes/human-gut/2019_09/all_genomes/MGYG-HGUT-023/MGYG-HGUT-02395/genomes4/GUT_GENOME030027.gff.gz
GUT_GENOME030028	UHGG	TRUE	ERS848662	ERP012177	ftp://ftp.ebi.ac.uk/pub/databases/metagenomics/mgnify_genomes/human-gut/2019_09/all_genomes/MGYG-HGUT-001/MGYG-HGUT-00113/genomes2/GUT_GENOME030028.gff.gz
GUT_GENOME030029	UHGG	TRUE	ERS848662	ERP012177	ftp://ftp.ebi.ac.uk/pub/databases/metagenomics/mgnify_genomes/human-gut/2019_09/all_genomes/MGYG-HGUT-001/MGYG-HGUT-00185/genomes1/GUT_GENOME030029.gff.gz
GUT_GENOME030030	UHGG	TRUE	ERS848662	ERP012177	ftp://ftp.ebi.ac.uk/pub/databases/metagenomics/mgnify_genomes/human-gut/2019_09/all_genomes/MGYG-HGUT-000/MGYG-HGUT-00037/genomes1/GUT_GENOME030030.gff.gz
GUT_GENOME030031	UHGG	TRUE	ERS848662	ERP012177	ftp://ftp.ebi.ac.uk/pub/databases/metagenomics/mgnify_genomes/human-gut/2019_09/all_genomes/MGYG-HGUT-013/MGYG-HGUT-01310/genomes1/GUT_GENOME030031.gff.gz
GUT_GENOME030032	UHGG	TRUE	ERS848662	ERP012177	ftp://ftp.ebi.ac.uk/pub/databases/metagenomics/mgnify_genomes/human-gut/2019_09/all_genomes/MGYG-HGUT-036/MGYG-HGUT-03683/genomes1/GUT_GENOME030032.gff.gz
GUT_GENOME030033	UHGG	TRUE	ERS848662	ERP012177	ftp://ftp.ebi.ac.uk/pub/databases/metagenomics/mgnify_genomes/human-gut/2019_09/all_genomes/MGYG-HGUT-001/MGYG-HGUT-00167/genomes1/GUT_GENOME030033.gff.gz
GUT_GENOME030034	UHGG	TRUE	ERS848662	ERP012177	ftp://ftp.ebi.ac.uk/pub/databases/metagenomics/mgnify_genomes/human-gut/2019_09/all_genomes/MGYG-HGUT-005/MGYG-HGUT-00562/genomes1/GUT_GENOME030034.gff.gz
GUT_GENOME030035	UHGG	TRUE	ERS848662	ERP012177	ftp://ftp.ebi.ac.uk/pub/databases/metagenomics/mgnify_genomes/human-gut/2019_09/all_genomes/MGYG-HGUT-012/MGYG-HGUT-01292/genomes1/GUT_GENOME030035.gff.gz
GUT_GENOME030036	UHGG	TRUE	ERS848662	ERP012177	ftp://ftp.ebi.ac.uk/pub/databases/metagenomics/mgnify_genomes/human-gut/2019_09/all_genomes/MGYG-HGUT-002/MGYG-HGUT-00251/genomes1/GUT_GENOME030036.gff.gz
GUT_GENOME030037	UHGG	TRUE	ERS848662	ERP012177	ftp://ftp.ebi.ac.uk/pub/databases/metagenomics/mgnify_genomes/human-gut/2019_09/all_genomes/MGYG-HGUT-036/MGYG-HGUT-03694/genomes2/GUT_GENOME030037.gff.gz
GUT_GENOME030038	UHGG	TRUE	ERS848662	ERP012177	ftp://ftp.ebi.ac.uk/pub/databases/metagenomics/mgnify_genomes/human-gut/2019_09/all_genomes/MGYG-HGUT-029/MGYG-HGUT-02990/genomes1/GUT_GENOME030038.gff.gz
GUT_GENOME030039	UHGG	TRUE	ERS848662	ERP012177	ftp://ftp.ebi.ac.uk/pub/databases/metagenomics/mgnify_genomes/human-gut/2019_09/all_genomes/MGYG-HGUT-001/MGYG-HGUT-00142/genomes1/GUT_GENOME030039.gff.gz
GUT_GENOME030040	UHGG	TRUE	ERS848662	ERP012177	ftp://ftp.ebi.ac.uk/pub/databases/metagenomics/mgnify_genomes/human-gut/2019_09/all_genomes/MGYG-HGUT-036/MGYG-HGUT-03686/genomes3/GUT_GENOME030040.gff.gz
GUT_GENOME030041	UHGG	TRUE	ERS848663	ERP012177	ftp://ftp.ebi.ac.uk/pub/databases/metagenomics/mgnify_genomes/human-gut/2019_09/all_genomes/MGYG-HGUT-010/MGYG-HGUT-01029/genomes2/GUT_GENOME030041.gff.gz
GUT_GENOME030042	UHGG	TRUE	ERS848663	ERP012177	ftp://ftp.ebi.ac.uk/pub/databases/metagenomics/mgnify_genomes/human-gut/2019_09/all_genomes/MGYG-HGUT-025/MGYG-HGUT-02538/genomes1/GUT_GENOME030042.gff.gz
GUT_GENOME030043	UHGG	TRUE	ERS848663	ERP012177	ftp://ftp.ebi.ac.uk/pub/databases/metagenomics/mgnify_genomes/human-gut/2019_09/all_genomes/MGYG-HGUT-007/MGYG-HGUT-00723/genomes3/GUT_GENOME030043.gff.gz
GUT_GENOME030044	UHGG	TRUE	ERS848663	ERP012177	ftp://ftp.ebi.ac.uk/pub/databases/metagenomics/mgnify_genomes/human-gut/2019_09/all_genomes/MGYG-HGUT-036/MGYG-HGUT-03682/genomes2/GUT_GENOME030044.gff.gz
GUT_GENOME030045	UHGG	TRUE	ERS848663	ERP012177	ftp://ftp.ebi.ac.uk/pub/databases/metagenomics/mgnify_genomes/human-gut/2019_09/all_genomes/MGYG-HGUT-001/MGYG-HGUT-00139/genomes1/GUT_GENOME030045.gff.gz
GUT_GENOME030046	UHGG	TRUE	ERS848663	ERP012177	ftp://ftp.ebi.ac.uk/pub/databases/metagenomics/mgnify_genomes/human-gut/2019_09/all_genomes/MGYG-HGUT-017/MGYG-HGUT-01707/genomes1/GUT_GENOME030046.gff.gz
GUT_GENOME030047	UHGG	TRUE	ERS848663	ERP012177	ftp://ftp.ebi.ac.uk/pub/databases/metagenomics/mgnify_genomes/human-gut/2019_09/all_genomes/MGYG-HGUT-011/MGYG-HGUT-01109/genomes1/GUT_GENOME030047.gff.gz
GUT_GENOME030048	UHGG	TRUE	ERS848663	ERP012177	ftp://ftp.ebi.ac.uk/pub/databases/metagenomics/mgnify_genomes/human-gut/2019_09/all_genomes/MGYG-HGUT-043/MGYG-HGUT-04323/genomes1/GUT_GENOME030048.gff.gz
GUT_GENOME030049	UHGG	TRUE	ERS848663	ERP012177	ftp://ftp.ebi.ac.uk/pub/databases/metagenomics/mgnify_genomes/human-gut/2019_09/all_genomes/MGYG-HGUT-039/MGYG-HGUT-03916/genomes1/GUT_GENOME030049.gff.gz
GUT_GENOME030050	UHGG	TRUE	ERS848663	ERP012177	ftp://ftp.ebi.ac.uk/pub/databases/metagenomics/mgnify_genomes/human-gut/2019_09/all_genomes/MGYG-HGUT-014/MGYG-HGUT-01429/genomes1/GUT_GENOME030050.gff.gz
GUT_GENOME030051	UHGG	TRUE	ERS848663	ERP012177	ftp://ftp.ebi.ac.uk/pub/databases/metagenomics/mgnify_genomes/human-gut/2019_09/all_genomes/MGYG-HGUT-000/MGYG-HGUT-00033/genomes1/GUT_GENOME030051.gff.gz
GUT_GENOME030052	UHGG	TRUE	ERS848663	ERP012177	ftp://ftp.ebi.ac.uk/pub/databases/metagenomics/mgnify_genomes/human-gut/2019_09/all_genomes/MGYG-HGUT-014/MGYG-HGUT-01489/genomes1/GUT_GENOME030052.gff.gz
GUT_GENOME030053	UHGG	TRUE	ERS848663	ERP012177	ftp://ftp.ebi.ac.uk/pub/databases/metagenomics/mgnify_genomes/human-gut/2019_09/all_genomes/MGYG-HGUT-026/MGYG-HGUT-02612/genomes1/GUT_GENOME030053.gff.gz
GUT_GENOME030054	UHGG	TRUE	ERS848663	ERP012177	ftp://ftp.ebi.ac.uk/pub/databases/metagenomics/mgnify_genomes/human-gut/2019_09/all_genomes/MGYG-HGUT-000/MGYG-HGUT-00060/genomes4/GUT_GENOME030054.gff.gz
GUT_GENOME030055	UHGG	TRUE	ERS848663	ERP012177	ftp://ftp.ebi.ac.uk/pub/databases/metagenomics/mgnify_genomes/human-gut/2019_09/all_genomes/MGYG-HGUT-037/MGYG-HGUT-03702/genomes1/GUT_GENOME030055.gff.gz
GUT_GENOME030056	UHGG	TRUE	ERS848663	ERP012177	ftp://ftp.ebi.ac.uk/pub/databases/metagenomics/mgnify_genomes/human-gut/2019_09/all_genomes/MGYG-HGUT-042/MGYG-HGUT-04245/genomes2/GUT_GENOME030056.gff.gz
GUT_GENOME030057	UHGG	TRUE	ERS848663	ERP012177	ftp://ftp.ebi.ac.uk/pub/databases/metagenomics/mgnify_genomes/human-gut/2019_09/all_genomes/MGYG-HGUT-013/MGYG-HGUT-01321/genomes1/GUT_GENOME030057.gff.gz
GUT_GENOME030058	UHGG	TRUE	ERS848663	ERP012177	ftp://ftp.ebi.ac.uk/pub/databases/metagenomics/mgnify_genomes/human-gut/2019_09/all_genomes/MGYG-HGUT-013/MGYG-HGUT-01302/genomes4/GUT_GENOME030058.gff.gz
GUT_GENOME030059	UHGG	TRUE	ERS848663	ERP012177	ftp://ftp.ebi.ac.uk/pub/databases/metagenomics/mgnify_genomes/human-gut/2019_09/all_genomes/MGYG-HGUT-039/MGYG-HGUT-03921/genomes1/GUT_GENOME030059.gff.gz
GUT_GENOME030060	UHGG	TRUE	ERS848663	ERP012177	ftp://ftp.ebi.ac.uk/pub/databases/metagenomics/mgnify_genomes/human-gut/2019_09/all_genomes/MGYG-HGUT-024/MGYG-HGUT-02453/genomes1/GUT_GENOME030060.gff.gz
GUT_GENOME030061	UHGG	TRUE	ERS848663	ERP012177	ftp://ftp.ebi.ac.uk/pub/databases/metagenomics/mgnify_genomes/human-gut/2019_09/all_genomes/MGYG-HGUT-001/MGYG-HGUT-00144/genomes2/GUT_GENOME030061.gff.gz
GUT_GENOME030062	UHGG	TRUE	ERS848663	ERP012177	ftp://ftp.ebi.ac.uk/pub/databases/metagenomics/mgnify_genomes/human-gut/2019_09/all_genomes/MGYG-HGUT-024/MGYG-HGUT-02438/genomes9/GUT_GENOME030062.gff.gz
GUT_GENOME030063	UHGG	TRUE	ERS848663	ERP012177	ftp://ftp.ebi.ac.uk/pub/databases/metagenomics/mgnify_genomes/human-gut/2019_09/all_genomes/MGYG-HGUT-013/MGYG-HGUT-01346/genomes7/GUT_GENOME030063.gff.gz
GUT_GENOME030064	UHGG	TRUE	ERS848663	ERP012177	ftp://ftp.ebi.ac.uk/pub/databases/metagenomics/mgnify_genomes/human-gut/2019_09/all_genomes/MGYG-HGUT-000/MGYG-HGUT-00087/genomes1/GUT_GENOME030064.gff.gz
GUT_GENOME030065	UHGG	TRUE	ERS848663	ERP012177	ftp://ftp.ebi.ac.uk/pub/databases/metagenomics/mgnify_genomes/human-gut/2019_09/all_genomes/MGYG-HGUT-013/MGYG-HGUT-01313/genomes1/GUT_GENOME030065.gff.gz
GUT_GENOME030066	UHGG	TRUE	ERS848663	ERP012177	ftp://ftp.ebi.ac.uk/pub/databases/metagenomics/mgnify_genomes/human-gut/2019_09/all_genomes/MGYG-HGUT-001/MGYG-HGUT-00190/genomes4/GUT_GENOME030066.gff.gz
GUT_GENOME030067	UHGG	TRUE	ERS848663	ERP012177	ftp://ftp.ebi.ac.uk/pub/databases/metagenomics/mgnify_genomes/human-gut/2019_09/all_genomes/MGYG-HGUT-016/MGYG-HGUT-01646/genomes1/GUT_GENOME030067.gff.gz
GUT_GENOME030068	UHGG	TRUE	ERS848664	ERP012177	ftp://ftp.ebi.ac.uk/pub/databases/metagenomics/mgnify_genomes/human-gut/2019_09/all_genomes/MGYG-HGUT-043/MGYG-HGUT-04323/genomes4/GUT_GENOME030068.gff.gz
GUT_GENOME030069	UHGG	TRUE	ERS848664	ERP012177	ftp://ftp.ebi.ac.uk/pub/databases/metagenomics/mgnify_genomes/human-gut/2019_09/all_genomes/MGYG-HGUT-024/MGYG-HGUT-02492/genomes2/GUT_GENOME030069.gff.gz
GUT_GENOME030070	UHGG	TRUE	ERS848664	ERP012177	ftp://ftp.ebi.ac.uk/pub/databases/metagenomics/mgnify_genomes/human-gut/2019_09/all_genomes/MGYG-HGUT-018/MGYG-HGUT-01830/genomes1/GUT_GENOME030070.gff.gz
GUT_GENOME030071	UHGG	TRUE	ERS848664	ERP012177	ftp://ftp.ebi.ac.uk/pub/databases/metagenomics/mgnify_genomes/human-gut/2019_09/all_genomes/MGYG-HGUT-039/MGYG-HGUT-03990/genomes1/GUT_GENOME030071.gff.gz
GUT_GENOME030072	UHGG	TRUE	ERS848664	ERP012177	ftp://ftp.ebi.ac.uk/pub/databases/metagenomics/mgnify_genomes/human-gut/2019_09/all_genomes/MGYG-HGUT-002/MGYG-HGUT-00273/genomes1/GUT_GENOME030072.gff.gz
GUT_GENOME030073	UHGG	TRUE	ERS848664	ERP012177	ftp://ftp.ebi.ac.uk/pub/databases/metagenomics/mgnify_genomes/human-gut/2019_09/all_genomes/MGYG-HGUT-011/MGYG-HGUT-01112/genomes1/GUT_GENOME030073.gff.gz
GUT_GENOME030074	UHGG	TRUE	ERS848664	ERP012177	ftp://ftp.ebi.ac.uk/pub/databases/metagenomics/mgnify_genomes/human-gut/2019_09/all_genomes/MGYG-HGUT-041/MGYG-HGUT-04130/genomes1/GUT_GENOME030074.gff.gz
GUT_GENOME030075	UHGG	TRUE	ERS848664	ERP012177	ftp://ftp.ebi.ac.uk/pub/databases/metagenomics/mgnify_genomes/human-gut/2019_09/all_genomes/MGYG-HGUT-013/MGYG-HGUT-01302/genomes5/GUT_GENOME030075.gff.gz
GUT_GENOME030076	UHGG	TRUE	ERS848664	ERP012177	ftp://ftp.ebi.ac.uk/pub/databases/metagenomics/mgnify_genomes/human-gut/2019_09/all_genomes/MGYG-HGUT-034/MGYG-HGUT-03439/genomes1/GUT_GENOME030076.gff.gz
GUT_GENOME030077	UHGG	TRUE	ERS848664	ERP012177	ftp://ftp.ebi.ac.uk/pub/databases/metagenomics/mgnify_genomes/human-gut/2019_09/all_genomes/MGYG-HGUT-024/MGYG-HGUT-02453/genomes1/GUT_GENOME030077.gff.gz
GUT_GENOME030078	UHGG	TRUE	ERS848664	ERP012177	ftp://ftp.ebi.ac.uk/pub/databases/metagenomics/mgnify_genomes/human-gut/2019_09/all_genomes/MGYG-HGUT-013/MGYG-HGUT-01346/genomes3/GUT_GENOME030078.gff.gz
GUT_GENOME030079	UHGG	TRUE	ERS848664	ERP012177	ftp://ftp.ebi.ac.uk/pub/databases/metagenomics/mgnify_genomes/human-gut/2019_09/all_genomes/MGYG-HGUT-042/MGYG-HGUT-04237/genomes1/GUT_GENOME030079.gff.gz
GUT_GENOME030080	UHGG	TRUE	ERS848664	ERP012177	ftp://ftp.ebi.ac.uk/pub/databases/metagenomics/mgnify_genomes/human-gut/2019_09/all_genomes/MGYG-HGUT-005/MGYG-HGUT-00562/genomes1/GUT_GENOME030080.gff.gz
GUT_GENOME030081	UHGG	TRUE	ERS848664	ERP012177	ftp://ftp.ebi.ac.uk/pub/databases/metagenomics/mgnify_genomes/human-gut/2019_09/all_genomes/MGYG-HGUT-039/MGYG-HGUT-03937/genomes2/GUT_GENOME030081.gff.gz
GUT_GENOME030082	UHGG	TRUE	ERS848664	ERP012177	ftp://ftp.ebi.ac.uk/pub/databases/metagenomics/mgnify_genomes/human-gut/2019_09/all_genomes/MGYG-HGUT-023/MGYG-HGUT-02321/genomes5/GUT_GENOME030082.gff.gz
GUT_GENOME030083	UHGG	TRUE	ERS848664	ERP012177	ftp://ftp.ebi.ac.uk/pub/databases/metagenomics/mgnify_genomes/human-gut/2019_09/all_genomes/MGYG-HGUT-022/MGYG-HGUT-02284/genomes2/GUT_GENOME030083.gff.gz
GUT_GENOME030084	UHGG	TRUE	ERS848665	ERP012177	ftp://ftp.ebi.ac.uk/pub/databases/metagenomics/mgnify_genomes/human-gut/2019_09/all_genomes/MGYG-HGUT-000/MGYG-HGUT-00060/genomes4/GUT_GENOME030084.gff.gz
GUT_GENOME030085	UHGG	TRUE	ERS848665	ERP012177	ftp://ftp.ebi.ac.uk/pub/databases/metagenomics/mgnify_genomes/human-gut/2019_09/all_genomes/MGYG-HGUT-037/MGYG-HGUT-03702/genomes1/GUT_GENOME030085.gff.gz
GUT_GENOME030086	UHGG	TRUE	ERS848665	ERP012177	ftp://ftp.ebi.ac.uk/pub/databases/metagenomics/mgnify_genomes/human-gut/2019_09/all_genomes/MGYG-HGUT-002/MGYG-HGUT-00280/genomes1/GUT_GENOME030086.gff.gz
GUT_GENOME030087	UHGG	TRUE	ERS848665	ERP012177	ftp://ftp.ebi.ac.uk/pub/databases/metagenomics/mgnify_genomes/human-gut/2019_09/all_genomes/MGYG-HGUT-045/MGYG-HGUT-04526/genomes2/GUT_GENOME030087.gff.gz
GUT_GENOME030088	UHGG	TRUE	ERS848665	ERP012177	ftp://ftp.ebi.ac.uk/pub/databases/metagenomics/mgnify_genomes/human-gut/2019_09/all_genomes/MGYG-HGUT-039/MGYG-HGUT-03916/genomes1/GUT_GENOME030088.gff.gz
GUT_GENOME030089	UHGG	TRUE	ERS848665	ERP012177	ftp://ftp.ebi.ac.uk/pub/databases/metagenomics/mgnify_genomes/human-gut/2019_09/all_genomes/MGYG-HGUT-025/MGYG-HGUT-02570/genomes1/GUT_GENOME030089.gff.gz
GUT_GENOME030090	UHGG	TRUE	ERS848665	ERP012177	ftp://ftp.ebi.ac.uk/pub/databases/metagenomics/mgnify_genomes/human-gut/2019_09/all_genomes/MGYG-HGUT-002/MGYG-HGUT-00231/genomes3/GUT_GENOME030090.gff.gz
GUT_GENOME030091	UHGG	TRUE	ERS848665	ERP012177	ftp://ftp.ebi.ac.uk/pub/databases/metagenomics/mgnify_genomes/human-gut/2019_09/all_genomes/MGYG-HGUT-000/MGYG-HGUT-00069/genomes1/GUT_GENOME030091.gff.gz
GUT_GENOME030092	UHGG	TRUE	ERS848665	ERP012177	ftp://ftp.ebi.ac.uk/pub/databases/metagenomics/mgnify_genomes/human-gut/2019_09/all_genomes/MGYG-HGUT-002/MGYG-HGUT-00244/genomes2/GUT_GENOME030092.gff.gz
GUT_GENOME030093	UHGG	TRUE	ERS848665	ERP012177	ftp://ftp.ebi.ac.uk/pub/databases/metagenomics/mgnify_genomes/human-gut/2019_09/all_genomes/MGYG-HGUT-006/MGYG-HGUT-00646/genomes1/GUT_GENOME030093.gff.gz
GUT_GENOME030094	UHGG	TRUE	ERS848665	ERP012177	ftp://ftp.ebi.ac.uk/pub/databases/metagenomics/mgnify_genomes/human-gut/2019_09/all_genomes/MGYG-HGUT-013/MGYG-HGUT-01321/genomes1/GUT_GENOME030094.gff.gz
GUT_GENOME030095	UHGG	TRUE	ERS848665	ERP012177	ftp://ftp.ebi.ac.uk/pub/databases/metagenomics/mgnify_genomes/human-gut/2019_09/all_genomes/MGYG-HGUT-044/MGYG-HGUT-04452/genomes1/GUT_GENOME030095.gff.gz
GUT_GENOME030096	UHGG	TRUE	ERS848665	ERP012177	ftp://ftp.ebi.ac.uk/pub/databases/metagenomics/mgnify_genomes/human-gut/2019_09/all_genomes/MGYG-HGUT-025/MGYG-HGUT-02506/genomes4/GUT_GENOME030096.gff.gz
GUT_GENOME030097	UHGG	TRUE	ERS848665	ERP012177	ftp://ftp.ebi.ac.uk/pub/databases/metagenomics/mgnify_genomes/human-gut/2019_09/all_genomes/MGYG-HGUT-016/MGYG-HGUT-01627/genomes1/GUT_GENOME030097.gff.gz
GUT_GENOME030098	UHGG	TRUE	ERS848665	ERP012177	ftp://ftp.ebi.ac.uk/pub/databases/metagenomics/mgnify_genomes/human-gut/2019_09/all_genomes/MGYG-HGUT-041/MGYG-HGUT-04137/genomes1/GUT_GENOME030098.gff.gz
GUT_GENOME030099	UHGG	TRUE	ERS848665	ERP012177	ftp://ftp.ebi.ac.uk/pub/databases/metagenomics/mgnify_genomes/human-gut/2019_09/all_genomes/MGYG-HGUT-002/MGYG-HGUT-00208/genomes1/GUT_GENOME030099.gff.gz
GUT_GENOME030100	UHGG	TRUE	ERS848665	ERP012177	ftp://ftp.ebi.ac.uk/pub/databases/metagenomics/mgnify_genomes/human-gut/2019_09/all_genomes/MGYG-HGUT-024/MGYG-HGUT-02492/genomes6/GUT_GENOME030100.gff.gz
GUT_GENOME030101	UHGG	TRUE	ERS848665	ERP012177	ftp://ftp.ebi.ac.uk/pub/databases/metagenomics/mgnify_genomes/human-gut/2019_09/all_genomes/MGYG-HGUT-013/MGYG-HGUT-01302/genomes2/GUT_GENOME030101.gff.gz
GUT_GENOME030102	UHGG	TRUE	ERS848665	ERP012177	ftp://ftp.ebi.ac.uk/pub/databases/metagenomics/mgnify_genomes/human-gut/2019_09/all_genomes/MGYG-HGUT-000/MGYG-HGUT-00033/genomes2/GUT_GENOME030102.gff.gz
GUT_GENOME030103	UHGG	TRUE	ERS848665	ERP012177	ftp://ftp.ebi.ac.uk/pub/databases/metagenomics/mgnify_genomes/human-gut/2019_09/all_genomes/MGYG-HGUT-000/MGYG-HGUT-00087/genomes1/GUT_GENOME030103.gff.gz
GUT_GENOME030104	UHGG	TRUE	ERS848665	ERP012177	ftp://ftp.ebi.ac.uk/pub/databases/metagenomics/mgnify_genomes/human-gut/2019_09/all_genomes/MGYG-HGUT-002/MGYG-HGUT-00217/genomes2/GUT_GENOME030104.gff.gz
GUT_GENOME030105	UHGG	TRUE	ERS848665	ERP012177	ftp://ftp.ebi.ac.uk/pub/databases/metagenomics/mgnify_genomes/human-gut/2019_09/all_genomes/MGYG-HGUT-002/MGYG-HGUT-00251/genomes2/GUT_GENOME030105.gff.gz
GUT_GENOME030106	UHGG	TRUE	ERS848665	ERP012177	ftp://ftp.ebi.ac.uk/pub/databases/metagenomics/mgnify_genomes/human-gut/2019_09/all_genomes/MGYG-HGUT-002/MGYG-HGUT-00253/genomes1/GUT_GENOME030106.gff.gz
GUT_GENOME030107	UHGG	TRUE	ERS848665	ERP012177	ftp://ftp.ebi.ac.uk/pub/databases/metagenomics/mgnify_genomes/human-gut/2019_09/all_genomes/MGYG-HGUT-038/MGYG-HGUT-03891/genomes2/GUT_GENOME030107.gff.gz
GUT_GENOME030108	UHGG	TRUE	ERS848665	ERP012177	ftp://ftp.ebi.ac.uk/pub/databases/metagenomics/mgnify_genomes/human-gut/2019_09/all_genomes/MGYG-HGUT-002/MGYG-HGUT-00212/genomes1/GUT_GENOME030108.gff.gz
GUT_GENOME030109	UHGG	TRUE	ERS848665	ERP012177	ftp://ftp.ebi.ac.uk/pub/databases/metagenomics/mgnify_genomes/human-gut/2019_09/all_genomes/MGYG-HGUT-022/MGYG-HGUT-02293/genomes2/GUT_GENOME030109.gff.gz
GUT_GENOME030110	UHGG	TRUE	ERS848665	ERP012177	ftp://ftp.ebi.ac.uk/pub/databases/metagenomics/mgnify_genomes/human-gut/2019_09/all_genomes/MGYG-HGUT-023/MGYG-HGUT-02321/genomes2/GUT_GENOME030110.gff.gz
GUT_GENOME030111	UHGG	TRUE	ERS848665	ERP012177	ftp://ftp.ebi.ac.uk/pub/databases/metagenomics/mgnify_genomes/human-gut/2019_09/all_genomes/MGYG-HGUT-025/MGYG-HGUT-02517/genomes2/GUT_GENOME030111.gff.gz
GUT_GENOME030112	UHGG	TRUE	ERS848666	ERP012177	ftp://ftp.ebi.ac.uk/pub/databases/metagenomics/mgnify_genomes/human-gut/2019_09/all_genomes/MGYG-HGUT-000/MGYG-HGUT-00033/genomes2/GUT_GENOME030112.gff.gz
GUT_GENOME030113	UHGG	TRUE	ERS848666	ERP012177	ftp://ftp.ebi.ac.uk/pub/databases/metagenomics/mgnify_genomes/human-gut/2019_09/all_genomes/MGYG-HGUT-013/MGYG-HGUT-01359/genomes2/GUT_GENOME030113.gff.gz
GUT_GENOME030114	UHGG	TRUE	ERS848666	ERP012177	ftp://ftp.ebi.ac.uk/pub/databases/metagenomics/mgnify_genomes/human-gut/2019_09/all_genomes/MGYG-HGUT-000/MGYG-HGUT-00045/genomes2/GUT_GENOME030114.gff.gz
GUT_GENOME030115	UHGG	TRUE	ERS848666	ERP012177	ftp://ftp.ebi.ac.uk/pub/databases/metagenomics/mgnify_genomes/human-gut/2019_09/all_genomes/MGYG-HGUT-013/MGYG-HGUT-01380/genomes2/GUT_GENOME030115.gff.gz
GUT_GENOME030116	UHGG	TRUE	ERS848666	ERP012177	ftp://ftp.ebi.ac.uk/pub/databases/metagenomics/mgnify_genomes/human-gut/2019_09/all_genomes/MGYG-HGUT-030/MGYG-HGUT-03074/genomes1/GUT_GENOME030116.gff.gz
GUT_GENOME030117	UHGG	TRUE	ERS848666	ERP012177	ftp://ftp.ebi.ac.uk/pub/databases/metagenomics/mgnify_genomes/human-gut/2019_09/all_genomes/MGYG-HGUT-012/MGYG-HGUT-01292/genomes5/GUT_GENOME030117.gff.gz
GUT_GENOME030118	UHGG	TRUE	ERS848666	ERP012177	ftp://ftp.ebi.ac.uk/pub/databases/metagenomics/mgnify_genomes/human-gut/2019_09/all_genomes/MGYG-HGUT-001/MGYG-HGUT-00167/genomes1/GUT_GENOME030118.gff.gz
GUT_GENOME030119	UHGG	TRUE	ERS848666	ERP012177	ftp://ftp.ebi.ac.uk/pub/databases/metagenomics/mgnify_genomes/human-gut/2019_09/all_genomes/MGYG-HGUT-013/MGYG-HGUT-01374/genomes4/GUT_GENOME030119.gff.gz
GUT_GENOME030120	UHGG	TRUE	ERS848666	ERP012177	ftp://ftp.ebi.ac.uk/pub/databases/metagenomics/mgnify_genomes/human-gut/2019_09/all_genomes/MGYG-HGUT-022/MGYG-HGUT-02279/genomes1/GUT_GENOME030120.gff.gz
GUT_GENOME030121	UHGG	TRUE	ERS848666	ERP012177	ftp://ftp.ebi.ac.uk/pub/databases/metagenomics/mgnify_genomes/human-gut/2019_09/all_genomes/MGYG-HGUT-001/MGYG-HGUT-00185/genomes1/GUT_GENOME030121.gff.gz
GUT_GENOME030122	UHGG	TRUE	ERS848666	ERP012177	ftp://ftp.ebi.ac.uk/pub/databases/metagenomics/mgnify_genomes/human-gut/2019_09/all_genomes/MGYG-HGUT-013/MGYG-HGUT-01337/genomes3/GUT_GENOME030122.gff.gz
GUT_GENOME030123	UHGG	TRUE	ERS848666	ERP012177	ftp://ftp.ebi.ac.uk/pub/databases/metagenomics/mgnify_genomes/human-gut/2019_09/all_genomes/MGYG-HGUT-024/MGYG-HGUT-02445/genomes1/GUT_GENOME030123.gff.gz
GUT_GENOME030124	UHGG	TRUE	ERS848666	ERP012177	ftp://ftp.ebi.ac.uk/pub/databases/metagenomics/mgnify_genomes/human-gut/2019_09/all_genomes/MGYG-HGUT-005/MGYG-HGUT-00562/genomes2/GUT_GENOME030124.gff.gz
GUT_GENOME030125	UHGG	TRUE	ERS848666	ERP012177	ftp://ftp.ebi.ac.uk/pub/databases/metagenomics/mgnify_genomes/human-gut/2019_09/all_genomes/MGYG-HGUT-034/MGYG-HGUT-03439/genomes1/GUT_GENOME030125.gff.gz
GUT_GENOME030126	UHGG	TRUE	ERS848666	ERP012177	ftp://ftp.ebi.ac.uk/pub/databases/metagenomics/mgnify_genomes/human-gut/2019_09/all_genomes/MGYG-HGUT-015/MGYG-HGUT-01531/genomes1/GUT_GENOME030126.gff.gz
GUT_GENOME030127	UHGG	TRUE	ERS848666	ERP012177	ftp://ftp.ebi.ac.uk/pub/databases/metagenomics/mgnify_genomes/human-gut/2019_09/all_genomes/MGYG-HGUT-013/MGYG-HGUT-01346/genomes6/GUT_GENOME030127.gff.gz
GUT_GENOME030128	UHGG	TRUE	ERS848666	ERP012177	ftp://ftp.ebi.ac.uk/pub/databases/metagenomics/mgnify_genomes/human-gut/2019_09/all_genomes/MGYG-HGUT-002/MGYG-HGUT-00251/genomes5/GUT_GENOME030128.gff.gz
GUT_GENOME030129	UHGG	TRUE	ERS848666	ERP012177	ftp://ftp.ebi.ac.uk/pub/databases/metagenomics/mgnify_genomes/human-gut/2019_09/all_genomes/MGYG-HGUT-025/MGYG-HGUT-02528/genomes4/GUT_GENOME030129.gff.gz
GUT_GENOME030130	UHGG	TRUE	ERS848666	ERP012177	ftp://ftp.ebi.ac.uk/pub/databases/metagenomics/mgnify_genomes/human-gut/2019_09/all_genomes/MGYG-HGUT-000/MGYG-HGUT-00044/genomes3/GUT_GENOME030130.gff.gz
GUT_GENOME030131	UHGG	TRUE	ERS848666	ERP012177	ftp://ftp.ebi.ac.uk/pub/databases/metagenomics/mgnify_genomes/human-gut/2019_09/all_genomes/MGYG-HGUT-007/MGYG-HGUT-00712/genomes1/GUT_GENOME030131.gff.gz
GUT_GENOME030132	UHGG	TRUE	ERS848666	ERP012177	ftp://ftp.ebi.ac.uk/pub/databases/metagenomics/mgnify_genomes/human-gut/2019_09/all_genomes/MGYG-HGUT-013/MGYG-HGUT-01315/genomes1/GUT_GENOME030132.gff.gz
GUT_GENOME030133	UHGG	TRUE	ERS848667	ERP012177	ftp://ftp.ebi.ac.uk/pub/databases/metagenomics/mgnify_genomes/human-gut/2019_09/all_genomes/MGYG-HGUT-039/MGYG-HGUT-03921/genomes1/GUT_GENOME030133.gff.gz
GUT_GENOME030134	UHGG	TRUE	ERS848667	ERP012177	ftp://ftp.ebi.ac.uk/pub/databases/metagenomics/mgnify_genomes/human-gut/2019_09/all_genomes/MGYG-HGUT-022/MGYG-HGUT-02284/genomes2/GUT_GENOME030134.gff.gz
GUT_GENOME030135	UHGG	TRUE	ERS848667	ERP012177	ftp://ftp.ebi.ac.uk/pub/databases/metagenomics/mgnify_genomes/human-gut/2019_09/all_genomes/MGYG-HGUT-025/MGYG-HGUT-02563/genomes1/GUT_GENOME030135.gff.gz
GUT_GENOME030136	UHGG	TRUE	ERS848667	ERP012177	ftp://ftp.ebi.ac.uk/pub/databases/metagenomics/mgnify_genomes/human-gut/2019_09/all_genomes/MGYG-HGUT-025/MGYG-HGUT-02506/genomes3/GUT_GENOME030136.gff.gz
GUT_GENOME030137	UHGG	TRUE	ERS848667	ERP012177	ftp://ftp.ebi.ac.uk/pub/databases/metagenomics/mgnify_genomes/human-gut/2019_09/all_genomes/MGYG-HGUT-000/MGYG-HGUT-00078/genomes2/GUT_GENOME030137.gff.gz
GUT_GENOME030138	UHGG	TRUE	ERS848667	ERP012177	ftp://ftp.ebi.ac.uk/pub/databases/metagenomics/mgnify_genomes/human-gut/2019_09/all_genomes/MGYG-HGUT-001/MGYG-HGUT-00167/genomes1/GUT_GENOME030138.gff.gz
GUT_GENOME030139	UHGG	TRUE	ERS848667	ERP012177	ftp://ftp.ebi.ac.uk/pub/databases/metagenomics/mgnify_genomes/human-gut/2019_09/all_genomes/MGYG-HGUT-000/MGYG-HGUT-00045/genomes2/GUT_GENOME030139.gff.gz
GUT_GENOME030140	UHGG	TRUE	ERS848668	ERP012177	ftp://ftp.ebi.ac.uk/pub/databases/metagenomics/mgnify_genomes/human-gut/2019_09/all_genomes/MGYG-HGUT-023/MGYG-HGUT-02321/genomes4/GUT_GENOME030140.gff.gz
GUT_GENOME030141	UHGG	TRUE	ERS848668	ERP012177	ftp://ftp.ebi.ac.uk/pub/databases/metagenomics/mgnify_genomes/human-gut/2019_09/all_genomes/MGYG-HGUT-037/MGYG-HGUT-03702/genomes1/GUT_GENOME030141.gff.gz
GUT_GENOME030142	UHGG	TRUE	ERS848668	ERP012177	ftp://ftp.ebi.ac.uk/pub/databases/metagenomics/mgnify_genomes/human-gut/2019_09/all_genomes/MGYG-HGUT-001/MGYG-HGUT-00167/genomes1/GUT_GENOME030142.gff.gz
GUT_GENOME030143	UHGG	TRUE	ERS848668	ERP012177	ftp://ftp.ebi.ac.uk/pub/databases/metagenomics/mgnify_genomes/human-gut/2019_09/all_genomes/MGYG-HGUT-006/MGYG-HGUT-00646/genomes1/GUT_GENOME030143.gff.gz
GUT_GENOME030144	UHGG	TRUE	ERS848668	ERP012177	ftp://ftp.ebi.ac.uk/pub/databases/metagenomics/mgnify_genomes/human-gut/2019_09/all_genomes/MGYG-HGUT-042/MGYG-HGUT-04276/genomes1/GUT_GENOME030144.gff.gz
GUT_GENOME030145	UHGG	TRUE	ERS848668	ERP012177	ftp://ftp.ebi.ac.uk/pub/databases/metagenomics/mgnify_genomes/human-gut/2019_09/all_genomes/MGYG-HGUT-039/MGYG-HGUT-03937/genomes7/GUT_GENOME030145.gff.gz
GUT_GENOME030146	UHGG	TRUE	ERS848668	ERP012177	ftp://ftp.ebi.ac.uk/pub/databases/metagenomics/mgnify_genomes/human-gut/2019_09/all_genomes/MGYG-HGUT-041/MGYG-HGUT-04117/genomes1/GUT_GENOME030146.gff.gz
GUT_GENOME030147	UHGG	TRUE	ERS848668	ERP012177	ftp://ftp.ebi.ac.uk/pub/databases/metagenomics/mgnify_genomes/human-gut/2019_09/all_genomes/MGYG-HGUT-002/MGYG-HGUT-00208/genomes1/GUT_GENOME030147.gff.gz
GUT_GENOME030148	UHGG	TRUE	ERS848668	ERP012177	ftp://ftp.ebi.ac.uk/pub/databases/metagenomics/mgnify_genomes/human-gut/2019_09/all_genomes/MGYG-HGUT-010/MGYG-HGUT-01029/genomes2/GUT_GENOME030148.gff.gz
GUT_GENOME030149	UHGG	TRUE	ERS848668	ERP012177	ftp://ftp.ebi.ac.uk/pub/databases/metagenomics/mgnify_genomes/human-gut/2019_09/all_genomes/MGYG-HGUT-000/MGYG-HGUT-00044/genomes1/GUT_GENOME030149.gff.gz
GUT_GENOME030150	UHGG	TRUE	ERS848668	ERP012177	ftp://ftp.ebi.ac.uk/pub/databases/metagenomics/mgnify_genomes/human-gut/2019_09/all_genomes/MGYG-HGUT-017/MGYG-HGUT-01711/genomes1/GUT_GENOME030150.gff.gz
GUT_GENOME030151	UHGG	TRUE	ERS848669	ERP012177	ftp://ftp.ebi.ac.uk/pub/databases/metagenomics/mgnify_genomes/human-gut/2019_09/all_genomes/MGYG-HGUT-000/MGYG-HGUT-00033/genomes1/GUT_GENOME030151.gff.gz
GUT_GENOME030152	UHGG	TRUE	ERS848669	ERP012177	ftp://ftp.ebi.ac.uk/pub/databases/metagenomics/mgnify_genomes/human-gut/2019_09/all_genomes/MGYG-HGUT-025/MGYG-HGUT-02540/genomes2/GUT_GENOME030152.gff.gz
GUT_GENOME030153	UHGG	TRUE	ERS848669	ERP012177	ftp://ftp.ebi.ac.uk/pub/databases/metagenomics/mgnify_genomes/human-gut/2019_09/all_genomes/MGYG-HGUT-000/MGYG-HGUT-00044/genomes3/GUT_GENOME030153.gff.gz
GUT_GENOME030154	UHGG	TRUE	ERS848669	ERP012177	ftp://ftp.ebi.ac.uk/pub/databases/metagenomics/mgnify_genomes/human-gut/2019_09/all_genomes/MGYG-HGUT-000/MGYG-HGUT-00084/genomes2/GUT_GENOME030154.gff.gz
GUT_GENOME030155	UHGG	TRUE	ERS848669	ERP012177	ftp://ftp.ebi.ac.uk/pub/databases/metagenomics/mgnify_genomes/human-gut/2019_09/all_genomes/MGYG-HGUT-010/MGYG-HGUT-01060/genomes1/GUT_GENOME030155.gff.gz
GUT_GENOME030156	UHGG	TRUE	ERS848669	ERP012177	ftp://ftp.ebi.ac.uk/pub/databases/metagenomics/mgnify_genomes/human-gut/2019_09/all_genomes/MGYG-HGUT-000/MGYG-HGUT-00045/genomes2/GUT_GENOME030156.gff.gz
GUT_GENOME030157	UHGG	TRUE	ERS848669	ERP012177	ftp://ftp.ebi.ac.uk/pub/databases/metagenomics/mgnify_genomes/human-gut/2019_09/all_genomes/MGYG-HGUT-013/MGYG-HGUT-01302/genomes7/GUT_GENOME030157.gff.gz
GUT_GENOME030158	UHGG	TRUE	ERS848669	ERP012177	ftp://ftp.ebi.ac.uk/pub/databases/metagenomics/mgnify_genomes/human-gut/2019_09/all_genomes/MGYG-HGUT-024/MGYG-HGUT-02492/genomes3/GUT_GENOME030158.gff.gz
GUT_GENOME030159	UHGG	TRUE	ERS848669	ERP012177	ftp://ftp.ebi.ac.uk/pub/databases/metagenomics/mgnify_genomes/human-gut/2019_09/all_genomes/MGYG-HGUT-002/MGYG-HGUT-00271/genomes1/GUT_GENOME030159.gff.gz
GUT_GENOME030160	UHGG	TRUE	ERS848669	ERP012177	ftp://ftp.ebi.ac.uk/pub/databases/metagenomics/mgnify_genomes/human-gut/2019_09/all_genomes/MGYG-HGUT-025/MGYG-HGUT-02528/genomes1/GUT_GENOME030160.gff.gz
GUT_GENOME030161	UHGG	TRUE	ERS848669	ERP012177	ftp://ftp.ebi.ac.uk/pub/databases/metagenomics/mgnify_genomes/human-gut/2019_09/all_genomes/MGYG-HGUT-013/MGYG-HGUT-01300/genomes2/GUT_GENOME030161.gff.gz
GUT_GENOME030162	UHGG	TRUE	ERS848669	ERP012177	ftp://ftp.ebi.ac.uk/pub/databases/metagenomics/mgnify_genomes/human-gut/2019_09/all_genomes/MGYG-HGUT-024/MGYG-HGUT-02454/genomes5/GUT_GENOME030162.gff.gz
GUT_GENOME030163	UHGG	TRUE	ERS848669	ERP012177	ftp://ftp.ebi.ac.uk/pub/databases/metagenomics/mgnify_genomes/human-gut/2019_09/all_genomes/MGYG-HGUT-036/MGYG-HGUT-03686/genomes2/GUT_GENOME030163.gff.gz
GUT_GENOME030164	UHGG	TRUE	ERS848669	ERP012177	ftp://ftp.ebi.ac.uk/pub/databases/metagenomics/mgnify_genomes/human-gut/2019_09/all_genomes/MGYG-HGUT-025/MGYG-HGUT-02506/genomes15/GUT_GENOME030164.gff.gz
GUT_GENOME030165	UHGG	TRUE	ERS848669	ERP012177	ftp://ftp.ebi.ac.uk/pub/databases/metagenomics/mgnify_genomes/human-gut/2019_09/all_genomes/MGYG-HGUT-002/MGYG-HGUT-00217/genomes2/GUT_GENOME030165.gff.gz
GUT_GENOME030166	UHGG	TRUE	ERS848669	ERP012177	ftp://ftp.ebi.ac.uk/pub/databases/metagenomics/mgnify_genomes/human-gut/2019_09/all_genomes/MGYG-HGUT-013/MGYG-HGUT-01346/genomes3/GUT_GENOME030166.gff.gz
GUT_GENOME030167	UHGG	TRUE	ERS848669	ERP012177	ftp://ftp.ebi.ac.uk/pub/databases/metagenomics/mgnify_genomes/human-gut/2019_09/all_genomes/MGYG-HGUT-034/MGYG-HGUT-03439/genomes4/GUT_GENOME030167.gff.gz
GUT_GENOME030168	UHGG	TRUE	ERS848670	ERP012177	ftp://ftp.ebi.ac.uk/pub/databases/metagenomics/mgnify_genomes/human-gut/2019_09/all_genomes/MGYG-HGUT-013/MGYG-HGUT-01327/genomes1/GUT_GENOME030168.gff.gz
GUT_GENOME030169	UHGG	TRUE	ERS848670	ERP012177	ftp://ftp.ebi.ac.uk/pub/databases/metagenomics/mgnify_genomes/human-gut/2019_09/all_genomes/MGYG-HGUT-005/MGYG-HGUT-00562/genomes1/GUT_GENOME030169.gff.gz
GUT_GENOME030170	UHGG	TRUE	ERS848670	ERP012177	ftp://ftp.ebi.ac.uk/pub/databases/metagenomics/mgnify_genomes/human-gut/2019_09/all_genomes/MGYG-HGUT-002/MGYG-HGUT-00249/genomes1/GUT_GENOME030170.gff.gz
GUT_GENOME030171	UHGG	TRUE	ERS848670	ERP012177	ftp://ftp.ebi.ac.uk/pub/databases/metagenomics/mgnify_genomes/human-gut/2019_09/all_genomes/MGYG-HGUT-025/MGYG-HGUT-02528/genomes1/GUT_GENOME030171.gff.gz
GUT_GENOME030172	UHGG	TRUE	ERS848670	ERP012177	ftp://ftp.ebi.ac.uk/pub/databases/metagenomics/mgnify_genomes/human-gut/2019_09/all_genomes/MGYG-HGUT-002/MGYG-HGUT-00208/genomes2/GUT_GENOME030172.gff.gz
GUT_GENOME030173	UHGG	TRUE	ERS848670	ERP012177	ftp://ftp.ebi.ac.uk/pub/databases/metagenomics/mgnify_genomes/human-gut/2019_09/all_genomes/MGYG-HGUT-000/MGYG-HGUT-00099/genomes1/GUT_GENOME030173.gff.gz
GUT_GENOME030174	UHGG	TRUE	ERS848670	ERP012177	ftp://ftp.ebi.ac.uk/pub/databases/metagenomics/mgnify_genomes/human-gut/2019_09/all_genomes/MGYG-HGUT-002/MGYG-HGUT-00265/genomes1/GUT_GENOME030174.gff.gz
GUT_GENOME030175	UHGG	TRUE	ERS848670	ERP012177	ftp://ftp.ebi.ac.uk/pub/databases/metagenomics/mgnify_genomes/human-gut/2019_09/all_genomes/MGYG-HGUT-013/MGYG-HGUT-01359/genomes2/GUT_GENOME030175.gff.gz
GUT_GENOME030176	UHGG	TRUE	ERS848670	ERP012177	ftp://ftp.ebi.ac.uk/pub/databases/metagenomics/mgnify_genomes/human-gut/2019_09/all_genomes/MGYG-HGUT-014/MGYG-HGUT-01400/genomes1/GUT_GENOME030176.gff.gz
GUT_GENOME030177	UHGG	TRUE	ERS848670	ERP012177	ftp://ftp.ebi.ac.uk/pub/databases/metagenomics/mgnify_genomes/human-gut/2019_09/all_genomes/MGYG-HGUT-013/MGYG-HGUT-01338/genomes2/GUT_GENOME030177.gff.gz
GUT_GENOME030178	UHGG	TRUE	ERS848670	ERP012177	ftp://ftp.ebi.ac.uk/pub/databases/metagenomics/mgnify_genomes/human-gut/2019_09/all_genomes/MGYG-HGUT-002/MGYG-HGUT-00251/genomes3/GUT_GENOME030178.gff.gz
GUT_GENOME030179	UHGG	TRUE	ERS848670	ERP012177	ftp://ftp.ebi.ac.uk/pub/databases/metagenomics/mgnify_genomes/human-gut/2019_09/all_genomes/MGYG-HGUT-000/MGYG-HGUT-00033/genomes3/GUT_GENOME030179.gff.gz
GUT_GENOME030180	UHGG	TRUE	ERS848670	ERP012177	ftp://ftp.ebi.ac.uk/pub/databases/metagenomics/mgnify_genomes/human-gut/2019_09/all_genomes/MGYG-HGUT-008/MGYG-HGUT-00815/genomes1/GUT_GENOME030180.gff.gz
GUT_GENOME030181	UHGG	TRUE	ERS848670	ERP012177	ftp://ftp.ebi.ac.uk/pub/databases/metagenomics/mgnify_genomes/human-gut/2019_09/all_genomes/MGYG-HGUT-002/MGYG-HGUT-00205/genomes1/GUT_GENOME030181.gff.gz
GUT_GENOME030182	UHGG	TRUE	ERS848670	ERP012177	ftp://ftp.ebi.ac.uk/pub/databases/metagenomics/mgnify_genomes/human-gut/2019_09/all_genomes/MGYG-HGUT-001/MGYG-HGUT-00113/genomes2/GUT_GENOME030182.gff.gz
GUT_GENOME030183	UHGG	TRUE	ERS848670	ERP012177	ftp://ftp.ebi.ac.uk/pub/databases/metagenomics/mgnify_genomes/human-gut/2019_09/all_genomes/MGYG-HGUT-014/MGYG-HGUT-01493/genomes1/GUT_GENOME030183.gff.gz
GUT_GENOME030184	UHGG	TRUE	ERS848670	ERP012177	ftp://ftp.ebi.ac.uk/pub/databases/metagenomics/mgnify_genomes/human-gut/2019_09/all_genomes/MGYG-HGUT-025/MGYG-HGUT-02506/genomes2/GUT_GENOME030184.gff.gz
GUT_GENOME030185	UHGG	TRUE	ERS848671	ERP012177	ftp://ftp.ebi.ac.uk/pub/databases/metagenomics/mgnify_genomes/human-gut/2019_09/all_genomes/MGYG-HGUT-000/MGYG-HGUT-00078/genomes4/GUT_GENOME030185.gff.gz
GUT_GENOME030186	UHGG	TRUE	ERS848671	ERP012177	ftp://ftp.ebi.ac.uk/pub/databases/metagenomics/mgnify_genomes/human-gut/2019_09/all_genomes/MGYG-HGUT-036/MGYG-HGUT-03682/genomes1/GUT_GENOME030186.gff.gz
GUT_GENOME030187	UHGG	TRUE	ERS848671	ERP012177	ftp://ftp.ebi.ac.uk/pub/databases/metagenomics/mgnify_genomes/human-gut/2019_09/all_genomes/MGYG-HGUT-013/MGYG-HGUT-01378/genomes3/GUT_GENOME030187.gff.gz
GUT_GENOME030188	UHGG	TRUE	ERS848671	ERP012177	ftp://ftp.ebi.ac.uk/pub/databases/metagenomics/mgnify_genomes/human-gut/2019_09/all_genomes/MGYG-HGUT-025/MGYG-HGUT-02528/genomes6/GUT_GENOME030188.gff.gz
GUT_GENOME030189	UHGG	TRUE	ERS848671	ERP012177	ftp://ftp.ebi.ac.uk/pub/databases/metagenomics/mgnify_genomes/human-gut/2019_09/all_genomes/MGYG-HGUT-000/MGYG-HGUT-00099/genomes1/GUT_GENOME030189.gff.gz
GUT_GENOME030190	UHGG	TRUE	ERS848671	ERP012177	ftp://ftp.ebi.ac.uk/pub/databases/metagenomics/mgnify_genomes/human-gut/2019_09/all_genomes/MGYG-HGUT-037/MGYG-HGUT-03703/genomes1/GUT_GENOME030190.gff.gz
GUT_GENOME030191	UHGG	TRUE	ERS848671	ERP012177	ftp://ftp.ebi.ac.uk/pub/databases/metagenomics/mgnify_genomes/human-gut/2019_09/all_genomes/MGYG-HGUT-013/MGYG-HGUT-01303/genomes1/GUT_GENOME030191.gff.gz
GUT_GENOME030192	UHGG	TRUE	ERS848671	ERP012177	ftp://ftp.ebi.ac.uk/pub/databases/metagenomics/mgnify_genomes/human-gut/2019_09/all_genomes/MGYG-HGUT-022/MGYG-HGUT-02293/genomes4/GUT_GENOME030192.gff.gz
GUT_GENOME030193	UHGG	TRUE	ERS848671	ERP012177	ftp://ftp.ebi.ac.uk/pub/databases/metagenomics/mgnify_genomes/human-gut/2019_09/all_genomes/MGYG-HGUT-039/MGYG-HGUT-03937/genomes7/GUT_GENOME030193.gff.gz
GUT_GENOME030194	UHGG	TRUE	ERS848671	ERP012177	ftp://ftp.ebi.ac.uk/pub/databases/metagenomics/mgnify_genomes/human-gut/2019_09/all_genomes/MGYG-HGUT-002/MGYG-HGUT-00208/genomes1/GUT_GENOME030194.gff.gz
GUT_GENOME030195	UHGG	TRUE	ERS848671	ERP012177	ftp://ftp.ebi.ac.uk/pub/databases/metagenomics/mgnify_genomes/human-gut/2019_09/all_genomes/MGYG-HGUT-001/MGYG-HGUT-00140/genomes1/GUT_GENOME030195.gff.gz
GUT_GENOME030196	UHGG	TRUE	ERS848671	ERP012177	ftp://ftp.ebi.ac.uk/pub/databases/metagenomics/mgnify_genomes/human-gut/2019_09/all_genomes/MGYG-HGUT-025/MGYG-HGUT-02506/genomes12/GUT_GENOME030196.gff.gz
GUT_GENOME030197	UHGG	TRUE	ERS848671	ERP012177	ftp://ftp.ebi.ac.uk/pub/databases/metagenomics/mgnify_genomes/human-gut/2019_09/all_genomes/MGYG-HGUT-030/MGYG-HGUT-03022/genomes1/GUT_GENOME030197.gff.gz
GUT_GENOME030198	UHGG	TRUE	ERS848671	ERP012177	ftp://ftp.ebi.ac.uk/pub/databases/metagenomics/mgnify_genomes/human-gut/2019_09/all_genomes/MGYG-HGUT-000/MGYG-HGUT-00045/genomes1/GUT_GENOME030198.gff.gz
GUT_GENOME030199	UHGG	TRUE	ERS848671	ERP012177	ftp://ftp.ebi.ac.uk/pub/databases/metagenomics/mgnify_genomes/human-gut/2019_09/all_genomes/MGYG-HGUT-042/MGYG-HGUT-04236/genomes1/GUT_GENOME030199.gff.gz
GUT_GENOME030200	UHGG	TRUE	ERS848671	ERP012177	ftp://ftp.ebi.ac.uk/pub/databases/metagenomics/mgnify_genomes/human-gut/2019_09/all_genomes/MGYG-HGUT-000/MGYG-HGUT-00033/genomes3/GUT_GENOME030200.gff.gz
GUT_GENOME030201	UHGG	TRUE	ERS848671	ERP012177	ftp://ftp.ebi.ac.uk/pub/databases/metagenomics/mgnify_genomes/human-gut/2019_09/all_genomes/MGYG-HGUT-013/MGYG-HGUT-01359/genomes2/GUT_GENOME030201.gff.gz
GUT_GENOME030202	UHGG	TRUE	ERS848671	ERP012177	ftp://ftp.ebi.ac.uk/pub/databases/metagenomics/mgnify_genomes/human-gut/2019_09/all_genomes/MGYG-HGUT-002/MGYG-HGUT-00271/genomes1/GUT_GENOME030202.gff.gz
GUT_GENOME030203	UHGG	TRUE	ERS848671	ERP012177	ftp://ftp.ebi.ac.uk/pub/databases/metagenomics/mgnify_genomes/human-gut/2019_09/all_genomes/MGYG-HGUT-001/MGYG-HGUT-00185/genomes1/GUT_GENOME030203.gff.gz
GUT_GENOME030204	UHGG	TRUE	ERS848671	ERP012177	ftp://ftp.ebi.ac.uk/pub/databases/metagenomics/mgnify_genomes/human-gut/2019_09/all_genomes/MGYG-HGUT-008/MGYG-HGUT-00839/genomes1/GUT_GENOME030204.gff.gz
GUT_GENOME030205	UHGG	TRUE	ERS848672	ERP012177	ftp://ftp.ebi.ac.uk/pub/databases/metagenomics/mgnify_genomes/human-gut/2019_09/all_genomes/MGYG-HGUT-012/MGYG-HGUT-01292/genomes3/GUT_GENOME030205.gff.gz
GUT_GENOME030206	UHGG	TRUE	ERS848672	ERP012177	ftp://ftp.ebi.ac.uk/pub/databases/metagenomics/mgnify_genomes/human-gut/2019_09/all_genomes/MGYG-HGUT-039/MGYG-HGUT-03987/genomes1/GUT_GENOME030206.gff.gz
GUT_GENOME030207	UHGG	TRUE	ERS848672	ERP012177	ftp://ftp.ebi.ac.uk/pub/databases/metagenomics/mgnify_genomes/human-gut/2019_09/all_genomes/MGYG-HGUT-002/MGYG-HGUT-00258/genomes3/GUT_GENOME030207.gff.gz
GUT_GENOME030208	UHGG	TRUE	ERS848672	ERP012177	ftp://ftp.ebi.ac.uk/pub/databases/metagenomics/mgnify_genomes/human-gut/2019_09/all_genomes/MGYG-HGUT-042/MGYG-HGUT-04237/genomes1/GUT_GENOME030208.gff.gz
GUT_GENOME030209	UHGG	TRUE	ERS848672	ERP012177	ftp://ftp.ebi.ac.uk/pub/databases/metagenomics/mgnify_genomes/human-gut/2019_09/all_genomes/MGYG-HGUT-001/MGYG-HGUT-00170/genomes1/GUT_GENOME030209.gff.gz
GUT_GENOME030210	UHGG	TRUE	ERS848672	ERP012177	ftp://ftp.ebi.ac.uk/pub/databases/metagenomics/mgnify_genomes/human-gut/2019_09/all_genomes/MGYG-HGUT-000/MGYG-HGUT-00045/genomes2/GUT_GENOME030210.gff.gz
GUT_GENOME030211	UHGG	TRUE	ERS848672	ERP012177	ftp://ftp.ebi.ac.uk/pub/databases/metagenomics/mgnify_genomes/human-gut/2019_09/all_genomes/MGYG-HGUT-024/MGYG-HGUT-02454/genomes1/GUT_GENOME030211.gff.gz
GUT_GENOME030212	UHGG	TRUE	ERS848672	ERP012177	ftp://ftp.ebi.ac.uk/pub/databases/metagenomics/mgnify_genomes/human-gut/2019_09/all_genomes/MGYG-HGUT-039/MGYG-HGUT-03923/genomes1/GUT_GENOME030212.gff.gz
GUT_GENOME030213	UHGG	TRUE	ERS848672	ERP012177	ftp://ftp.ebi.ac.uk/pub/databases/metagenomics/mgnify_genomes/human-gut/2019_09/all_genomes/MGYG-HGUT-025/MGYG-HGUT-02506/genomes9/GUT_GENOME030213.gff.gz
GUT_GENOME030214	UHGG	TRUE	ERS848672	ERP012177	ftp://ftp.ebi.ac.uk/pub/databases/metagenomics/mgnify_genomes/human-gut/2019_09/all_genomes/MGYG-HGUT-002/MGYG-HGUT-00217/genomes2/GUT_GENOME030214.gff.gz
GUT_GENOME030215	UHGG	TRUE	ERS848672	ERP012177	ftp://ftp.ebi.ac.uk/pub/databases/metagenomics/mgnify_genomes/human-gut/2019_09/all_genomes/MGYG-HGUT-041/MGYG-HGUT-04114/genomes1/GUT_GENOME030215.gff.gz
GUT_GENOME030216	UHGG	TRUE	ERS848672	ERP012177	ftp://ftp.ebi.ac.uk/pub/databases/metagenomics/mgnify_genomes/human-gut/2019_09/all_genomes/MGYG-HGUT-013/MGYG-HGUT-01331/genomes1/GUT_GENOME030216.gff.gz
GUT_GENOME030217	UHGG	TRUE	ERS848672	ERP012177	ftp://ftp.ebi.ac.uk/pub/databases/metagenomics/mgnify_genomes/human-gut/2019_09/all_genomes/MGYG-HGUT-000/MGYG-HGUT-00033/genomes2/GUT_GENOME030217.gff.gz
GUT_GENOME030218	UHGG	TRUE	ERS848672	ERP012177	ftp://ftp.ebi.ac.uk/pub/databases/metagenomics/mgnify_genomes/human-gut/2019_09/all_genomes/MGYG-HGUT-002/MGYG-HGUT-00254/genomes2/GUT_GENOME030218.gff.gz
GUT_GENOME030219	UHGG	TRUE	ERS848672	ERP012177	ftp://ftp.ebi.ac.uk/pub/databases/metagenomics/mgnify_genomes/human-gut/2019_09/all_genomes/MGYG-HGUT-045/MGYG-HGUT-04526/genomes2/GUT_GENOME030219.gff.gz
GUT_GENOME030220	UHGG	TRUE	ERS848672	ERP012177	ftp://ftp.ebi.ac.uk/pub/databases/metagenomics/mgnify_genomes/human-gut/2019_09/all_genomes/MGYG-HGUT-042/MGYG-HGUT-04236/genomes1/GUT_GENOME030220.gff.gz
GUT_GENOME030221	UHGG	TRUE	ERS848672	ERP012177	ftp://ftp.ebi.ac.uk/pub/databases/metagenomics/mgnify_genomes/human-gut/2019_09/all_genomes/MGYG-HGUT-025/MGYG-HGUT-02530/genomes2/GUT_GENOME030221.gff.gz
GUT_GENOME030222	UHGG	TRUE	ERS848672	ERP012177	ftp://ftp.ebi.ac.uk/pub/databases/metagenomics/mgnify_genomes/human-gut/2019_09/all_genomes/MGYG-HGUT-023/MGYG-HGUT-02321/genomes7/GUT_GENOME030222.gff.gz
GUT_GENOME030223	UHGG	TRUE	ERS848672	ERP012177	ftp://ftp.ebi.ac.uk/pub/databases/metagenomics/mgnify_genomes/human-gut/2019_09/all_genomes/MGYG-HGUT-002/MGYG-HGUT-00209/genomes3/GUT_GENOME030223.gff.gz
GUT_GENOME030224	UHGG	TRUE	ERS848672	ERP012177	ftp://ftp.ebi.ac.uk/pub/databases/metagenomics/mgnify_genomes/human-gut/2019_09/all_genomes/MGYG-HGUT-036/MGYG-HGUT-03682/genomes1/GUT_GENOME030224.gff.gz
GUT_GENOME030225	UHGG	TRUE	ERS848672	ERP012177	ftp://ftp.ebi.ac.uk/pub/databases/metagenomics/mgnify_genomes/human-gut/2019_09/all_genomes/MGYG-HGUT-025/MGYG-HGUT-02528/genomes1/GUT_GENOME030225.gff.gz
GUT_GENOME030226	UHGG	TRUE	ERS848672	ERP012177	ftp://ftp.ebi.ac.uk/pub/databases/metagenomics/mgnify_genomes/human-gut/2019_09/all_genomes/MGYG-HGUT-013/MGYG-HGUT-01313/genomes1/GUT_GENOME030226.gff.gz
GUT_GENOME030227	UHGG	TRUE	ERS848672	ERP012177	ftp://ftp.ebi.ac.uk/pub/databases/metagenomics/mgnify_genomes/human-gut/2019_09/all_genomes/MGYG-HGUT-002/MGYG-HGUT-00208/genomes2/GUT_GENOME030227.gff.gz
GUT_GENOME030228	UHGG	TRUE	ERS848672	ERP012177	ftp://ftp.ebi.ac.uk/pub/databases/metagenomics/mgnify_genomes/human-gut/2019_09/all_genomes/MGYG-HGUT-039/MGYG-HGUT-03937/genomes7/GUT_GENOME030228.gff.gz
GUT_GENOME030229	UHGG	TRUE	ERS848672	ERP012177	ftp://ftp.ebi.ac.uk/pub/databases/metagenomics/mgnify_genomes/human-gut/2019_09/all_genomes/MGYG-HGUT-023/MGYG-HGUT-02395/genomes3/GUT_GENOME030229.gff.gz
GUT_GENOME030230	UHGG	TRUE	ERS848672	ERP012177	ftp://ftp.ebi.ac.uk/pub/databases/metagenomics/mgnify_genomes/human-gut/2019_09/all_genomes/MGYG-HGUT-038/MGYG-HGUT-03875/genomes1/GUT_GENOME030230.gff.gz
GUT_GENOME030231	UHGG	TRUE	ERS848673	ERP012177	ftp://ftp.ebi.ac.uk/pub/databases/metagenomics/mgnify_genomes/human-gut/2019_09/all_genomes/MGYG-HGUT-042/MGYG-HGUT-04277/genomes1/GUT_GENOME030231.gff.gz
GUT_GENOME030232	UHGG	TRUE	ERS848673	ERP012177	ftp://ftp.ebi.ac.uk/pub/databases/metagenomics/mgnify_genomes/human-gut/2019_09/all_genomes/MGYG-HGUT-025/MGYG-HGUT-02563/genomes1/GUT_GENOME030232.gff.gz
GUT_GENOME030233	UHGG	TRUE	ERS848673	ERP012177	ftp://ftp.ebi.ac.uk/pub/databases/metagenomics/mgnify_genomes/human-gut/2019_09/all_genomes/MGYG-HGUT-001/MGYG-HGUT-00186/genomes1/GUT_GENOME030233.gff.gz
GUT_GENOME030234	UHGG	TRUE	ERS848673	ERP012177	ftp://ftp.ebi.ac.uk/pub/databases/metagenomics/mgnify_genomes/human-gut/2019_09/all_genomes/MGYG-HGUT-038/MGYG-HGUT-03891/genomes4/GUT_GENOME030234.gff.gz
GUT_GENOME030235	UHGG	TRUE	ERS848673	ERP012177	ftp://ftp.ebi.ac.uk/pub/databases/metagenomics/mgnify_genomes/human-gut/2019_09/all_genomes/MGYG-HGUT-024/MGYG-HGUT-02492/genomes10/GUT_GENOME030235.gff.gz
GUT_GENOME030236	UHGG	TRUE	ERS848673	ERP012177	ftp://ftp.ebi.ac.uk/pub/databases/metagenomics/mgnify_genomes/human-gut/2019_09/all_genomes/MGYG-HGUT-000/MGYG-HGUT-00060/genomes2/GUT_GENOME030236.gff.gz
GUT_GENOME030237	UHGG	TRUE	ERS848673	ERP012177	ftp://ftp.ebi.ac.uk/pub/databases/metagenomics/mgnify_genomes/human-gut/2019_09/all_genomes/MGYG-HGUT-000/MGYG-HGUT-00033/genomes1/GUT_GENOME030237.gff.gz
GUT_GENOME030238	UHGG	TRUE	ERS848673	ERP012177	ftp://ftp.ebi.ac.uk/pub/databases/metagenomics/mgnify_genomes/human-gut/2019_09/all_genomes/MGYG-HGUT-017/MGYG-HGUT-01737/genomes1/GUT_GENOME030238.gff.gz
GUT_GENOME030239	UHGG	TRUE	ERS848673	ERP012177	ftp://ftp.ebi.ac.uk/pub/databases/metagenomics/mgnify_genomes/human-gut/2019_09/all_genomes/MGYG-HGUT-001/MGYG-HGUT-00185/genomes2/GUT_GENOME030239.gff.gz
GUT_GENOME030240	UHGG	TRUE	ERS848673	ERP012177	ftp://ftp.ebi.ac.uk/pub/databases/metagenomics/mgnify_genomes/human-gut/2019_09/all_genomes/MGYG-HGUT-043/MGYG-HGUT-04317/genomes1/GUT_GENOME030240.gff.gz
GUT_GENOME030241	UHGG	TRUE	ERS848673	ERP012177	ftp://ftp.ebi.ac.uk/pub/databases/metagenomics/mgnify_genomes/human-gut/2019_09/all_genomes/MGYG-HGUT-043/MGYG-HGUT-04323/genomes4/GUT_GENOME030241.gff.gz
GUT_GENOME030242	UHGG	TRUE	ERS848673	ERP012177	ftp://ftp.ebi.ac.uk/pub/databases/metagenomics/mgnify_genomes/human-gut/2019_09/all_genomes/MGYG-HGUT-000/MGYG-HGUT-00041/genomes3/GUT_GENOME030242.gff.gz
GUT_GENOME030243	UHGG	TRUE	ERS848673	ERP012177	ftp://ftp.ebi.ac.uk/pub/databases/metagenomics/mgnify_genomes/human-gut/2019_09/all_genomes/MGYG-HGUT-023/MGYG-HGUT-02321/genomes6/GUT_GENOME030243.gff.gz
GUT_GENOME030244	UHGG	TRUE	ERS848673	ERP012177	ftp://ftp.ebi.ac.uk/pub/databases/metagenomics/mgnify_genomes/human-gut/2019_09/all_genomes/MGYG-HGUT-036/MGYG-HGUT-03694/genomes1/GUT_GENOME030244.gff.gz
GUT_GENOME030245	UHGG	TRUE	ERS848673	ERP012177	ftp://ftp.ebi.ac.uk/pub/databases/metagenomics/mgnify_genomes/human-gut/2019_09/all_genomes/MGYG-HGUT-006/MGYG-HGUT-00667/genomes1/GUT_GENOME030245.gff.gz
GUT_GENOME030246	UHGG	TRUE	ERS848673	ERP012177	ftp://ftp.ebi.ac.uk/pub/databases/metagenomics/mgnify_genomes/human-gut/2019_09/all_genomes/MGYG-HGUT-036/MGYG-HGUT-03686/genomes1/GUT_GENOME030246.gff.gz
GUT_GENOME030247	UHGG	TRUE	ERS848673	ERP012177	ftp://ftp.ebi.ac.uk/pub/databases/metagenomics/mgnify_genomes/human-gut/2019_09/all_genomes/MGYG-HGUT-039/MGYG-HGUT-03937/genomes7/GUT_GENOME030247.gff.gz
GUT_GENOME030248	UHGG	TRUE	ERS848673	ERP012177	ftp://ftp.ebi.ac.uk/pub/databases/metagenomics/mgnify_genomes/human-gut/2019_09/all_genomes/MGYG-HGUT-013/MGYG-HGUT-01302/genomes9/GUT_GENOME030248.gff.gz
GUT_GENOME030249	UHGG	TRUE	ERS848673	ERP012177	ftp://ftp.ebi.ac.uk/pub/databases/metagenomics/mgnify_genomes/human-gut/2019_09/all_genomes/MGYG-HGUT-045/MGYG-HGUT-04526/genomes2/GUT_GENOME030249.gff.gz
GUT_GENOME030250	UHGG	TRUE	ERS848673	ERP012177	ftp://ftp.ebi.ac.uk/pub/databases/metagenomics/mgnify_genomes/human-gut/2019_09/all_genomes/MGYG-HGUT-000/MGYG-HGUT-00044/genomes3/GUT_GENOME030250.gff.gz
GUT_GENOME030251	UHGG	TRUE	ERS848673	ERP012177	ftp://ftp.ebi.ac.uk/pub/databases/metagenomics/mgnify_genomes/human-gut/2019_09/all_genomes/MGYG-HGUT-001/MGYG-HGUT-00169/genomes1/GUT_GENOME030251.gff.gz
GUT_GENOME030252	UHGG	TRUE	ERS848673	ERP012177	ftp://ftp.ebi.ac.uk/pub/databases/metagenomics/mgnify_genomes/human-gut/2019_09/all_genomes/MGYG-HGUT-001/MGYG-HGUT-00189/genomes1/GUT_GENOME030252.gff.gz
GUT_GENOME030253	UHGG	TRUE	ERS848673	ERP012177	ftp://ftp.ebi.ac.uk/pub/databases/metagenomics/mgnify_genomes/human-gut/2019_09/all_genomes/MGYG-HGUT-025/MGYG-HGUT-02517/genomes1/GUT_GENOME030253.gff.gz
GUT_GENOME030254	UHGG	TRUE	ERS848673	ERP012177	ftp://ftp.ebi.ac.uk/pub/databases/metagenomics/mgnify_genomes/human-gut/2019_09/all_genomes/MGYG-HGUT-000/MGYG-HGUT-00074/genomes4/GUT_GENOME030254.gff.gz
GUT_GENOME030255	UHGG	TRUE	ERS848673	ERP012177	ftp://ftp.ebi.ac.uk/pub/databases/metagenomics/mgnify_genomes/human-gut/2019_09/all_genomes/MGYG-HGUT-000/MGYG-HGUT-00084/genomes2/GUT_GENOME030255.gff.gz
GUT_GENOME030256	UHGG	TRUE	ERS848673	ERP012177	ftp://ftp.ebi.ac.uk/pub/databases/metagenomics/mgnify_genomes/human-gut/2019_09/all_genomes/MGYG-HGUT-011/MGYG-HGUT-01112/genomes1/GUT_GENOME030256.gff.gz
GUT_GENOME030257	UHGG	TRUE	ERS848674	ERP012177	ftp://ftp.ebi.ac.uk/pub/databases/metagenomics/mgnify_genomes/human-gut/2019_09/all_genomes/MGYG-HGUT-030/MGYG-HGUT-03022/genomes1/GUT_GENOME030257.gff.gz
GUT_GENOME030258	UHGG	TRUE	ERS848674	ERP012177	ftp://ftp.ebi.ac.uk/pub/databases/metagenomics/mgnify_genomes/human-gut/2019_09/all_genomes/MGYG-HGUT-013/MGYG-HGUT-01346/genomes12/GUT_GENOME030258.gff.gz
GUT_GENOME030259	UHGG	TRUE	ERS848674	ERP012177	ftp://ftp.ebi.ac.uk/pub/databases/metagenomics/mgnify_genomes/human-gut/2019_09/all_genomes/MGYG-HGUT-025/MGYG-HGUT-02506/genomes16/GUT_GENOME030259.gff.gz
GUT_GENOME030260	UHGG	TRUE	ERS848674	ERP012177	ftp://ftp.ebi.ac.uk/pub/databases/metagenomics/mgnify_genomes/human-gut/2019_09/all_genomes/MGYG-HGUT-002/MGYG-HGUT-00259/genomes1/GUT_GENOME030260.gff.gz
GUT_GENOME030261	UHGG	TRUE	ERS848674	ERP012177	ftp://ftp.ebi.ac.uk/pub/databases/metagenomics/mgnify_genomes/human-gut/2019_09/all_genomes/MGYG-HGUT-002/MGYG-HGUT-00242/genomes1/GUT_GENOME030261.gff.gz
GUT_GENOME030262	UHGG	TRUE	ERS848674	ERP012177	ftp://ftp.ebi.ac.uk/pub/databases/metagenomics/mgnify_genomes/human-gut/2019_09/all_genomes/MGYG-HGUT-024/MGYG-HGUT-02486/genomes1/GUT_GENOME030262.gff.gz
GUT_GENOME030263	UHGG	TRUE	ERS848674	ERP012177	ftp://ftp.ebi.ac.uk/pub/databases/metagenomics/mgnify_genomes/human-gut/2019_09/all_genomes/MGYG-HGUT-013/MGYG-HGUT-01380/genomes1/GUT_GENOME030263.gff.gz
GUT_GENOME030264	UHGG	TRUE	ERS848674	ERP012177	ftp://ftp.ebi.ac.uk/pub/databases/metagenomics/mgnify_genomes/human-gut/2019_09/all_genomes/MGYG-HGUT-001/MGYG-HGUT-00177/genomes1/GUT_GENOME030264.gff.gz
GUT_GENOME030265	UHGG	TRUE	ERS848674	ERP012177	ftp://ftp.ebi.ac.uk/pub/databases/metagenomics/mgnify_genomes/human-gut/2019_09/all_genomes/MGYG-HGUT-024/MGYG-HGUT-02445/genomes1/GUT_GENOME030265.gff.gz
GUT_GENOME030266	UHGG	TRUE	ERS848674	ERP012177	ftp://ftp.ebi.ac.uk/pub/databases/metagenomics/mgnify_genomes/human-gut/2019_09/all_genomes/MGYG-HGUT-042/MGYG-HGUT-04271/genomes1/GUT_GENOME030266.gff.gz
GUT_GENOME030267	UHGG	TRUE	ERS848674	ERP012177	ftp://ftp.ebi.ac.uk/pub/databases/metagenomics/mgnify_genomes/human-gut/2019_09/all_genomes/MGYG-HGUT-036/MGYG-HGUT-03681/genomes2/GUT_GENOME030267.gff.gz
GUT_GENOME030268	UHGG	TRUE	ERS848674	ERP012177	ftp://ftp.ebi.ac.uk/pub/databases/metagenomics/mgnify_genomes/human-gut/2019_09/all_genomes/MGYG-HGUT-000/MGYG-HGUT-00099/genomes2/GUT_GENOME030268.gff.gz
