## Supplemental Tables for "HumGut: A comprehensive Human Gut prokaryotic genomes collection filtered by metagenome data" (part 39 of 90)

### Sheet: Genomes (TS2) (continued)
Suppplementary Table S2. Genomes metadata
GUT_GENOME030269	UHGG	TRUE	ERS848674	ERP012177	ftp://ftp.ebi.ac.uk/pub/databases/metagenomics/mgnify_genomes/human-gut/2019_09/all_genomes/MGYG-HGUT-000/MGYG-HGUT-00016/genomes1/GUT_GENOME030269.gff.gz
GUT_GENOME030270	UHGG	TRUE	ERS848674	ERP012177	ftp://ftp.ebi.ac.uk/pub/databases/metagenomics/mgnify_genomes/human-gut/2019_09/all_genomes/MGYG-HGUT-013/MGYG-HGUT-01359/genomes1/GUT_GENOME030270.gff.gz
GUT_GENOME030271	UHGG	TRUE	ERS848674	ERP012177	ftp://ftp.ebi.ac.uk/pub/databases/metagenomics/mgnify_genomes/human-gut/2019_09/all_genomes/MGYG-HGUT-013/MGYG-HGUT-01367/genomes1/GUT_GENOME030271.gff.gz
GUT_GENOME030272	UHGG	TRUE	ERS848674	ERP012177	ftp://ftp.ebi.ac.uk/pub/databases/metagenomics/mgnify_genomes/human-gut/2019_09/all_genomes/MGYG-HGUT-016/MGYG-HGUT-01687/genomes1/GUT_GENOME030272.gff.gz
GUT_GENOME030273	UHGG	TRUE	ERS848674	ERP012177	ftp://ftp.ebi.ac.uk/pub/databases/metagenomics/mgnify_genomes/human-gut/2019_09/all_genomes/MGYG-HGUT-014/MGYG-HGUT-01400/genomes2/GUT_GENOME030273.gff.gz
GUT_GENOME030274	UHGG	TRUE	ERS848674	ERP012177	ftp://ftp.ebi.ac.uk/pub/databases/metagenomics/mgnify_genomes/human-gut/2019_09/all_genomes/MGYG-HGUT-016/MGYG-HGUT-01613/genomes1/GUT_GENOME030274.gff.gz
GUT_GENOME030275	UHGG	TRUE	ERS848674	ERP012177	ftp://ftp.ebi.ac.uk/pub/databases/metagenomics/mgnify_genomes/human-gut/2019_09/all_genomes/MGYG-HGUT-034/MGYG-HGUT-03439/genomes1/GUT_GENOME030275.gff.gz
GUT_GENOME030276	UHGG	TRUE	ERS848674	ERP012177	ftp://ftp.ebi.ac.uk/pub/databases/metagenomics/mgnify_genomes/human-gut/2019_09/all_genomes/MGYG-HGUT-036/MGYG-HGUT-03682/genomes2/GUT_GENOME030276.gff.gz
GUT_GENOME030277	UHGG	FALSE	ERS848674	ERP012177	ftp://ftp.ebi.ac.uk/pub/databases/metagenomics/mgnify_genomes/human-gut/2019_09/all_genomes/MGYG-HGUT-007/MGYG-HGUT-00790/genomes1/GUT_GENOME030277.gff.gz
GUT_GENOME030278	UHGG	TRUE	ERS848674	ERP012177	ftp://ftp.ebi.ac.uk/pub/databases/metagenomics/mgnify_genomes/human-gut/2019_09/all_genomes/MGYG-HGUT-007/MGYG-HGUT-00787/genomes1/GUT_GENOME030278.gff.gz
GUT_GENOME030279	UHGG	TRUE	ERS848674	ERP012177	ftp://ftp.ebi.ac.uk/pub/databases/metagenomics/mgnify_genomes/human-gut/2019_09/all_genomes/MGYG-HGUT-002/MGYG-HGUT-00233/genomes1/GUT_GENOME030279.gff.gz
GUT_GENOME030280	UHGG	TRUE	ERS848674	ERP012177	ftp://ftp.ebi.ac.uk/pub/databases/metagenomics/mgnify_genomes/human-gut/2019_09/all_genomes/MGYG-HGUT-024/MGYG-HGUT-02478/genomes1/GUT_GENOME030280.gff.gz
GUT_GENOME030281	UHGG	TRUE	ERS848674	ERP012177	ftp://ftp.ebi.ac.uk/pub/databases/metagenomics/mgnify_genomes/human-gut/2019_09/all_genomes/MGYG-HGUT-024/MGYG-HGUT-02438/genomes5/GUT_GENOME030281.gff.gz
GUT_GENOME030282	UHGG	TRUE	ERS848674	ERP012177	ftp://ftp.ebi.ac.uk/pub/databases/metagenomics/mgnify_genomes/human-gut/2019_09/all_genomes/MGYG-HGUT-009/MGYG-HGUT-00909/genomes1/GUT_GENOME030282.gff.gz
GUT_GENOME030283	UHGG	TRUE	ERS848675	ERP012177	ftp://ftp.ebi.ac.uk/pub/databases/metagenomics/mgnify_genomes/human-gut/2019_09/all_genomes/MGYG-HGUT-002/MGYG-HGUT-00251/genomes1/GUT_GENOME030283.gff.gz
GUT_GENOME030284	UHGG	TRUE	ERS848675	ERP012177	ftp://ftp.ebi.ac.uk/pub/databases/metagenomics/mgnify_genomes/human-gut/2019_09/all_genomes/MGYG-HGUT-025/MGYG-HGUT-02506/genomes13/GUT_GENOME030284.gff.gz
GUT_GENOME030285	UHGG	TRUE	ERS848675	ERP012177	ftp://ftp.ebi.ac.uk/pub/databases/metagenomics/mgnify_genomes/human-gut/2019_09/all_genomes/MGYG-HGUT-013/MGYG-HGUT-01310/genomes1/GUT_GENOME030285.gff.gz
GUT_GENOME030286	UHGG	TRUE	ERS848675	ERP012177	ftp://ftp.ebi.ac.uk/pub/databases/metagenomics/mgnify_genomes/human-gut/2019_09/all_genomes/MGYG-HGUT-002/MGYG-HGUT-00204/genomes1/GUT_GENOME030286.gff.gz
GUT_GENOME030287	UHGG	TRUE	ERS848675	ERP012177	ftp://ftp.ebi.ac.uk/pub/databases/metagenomics/mgnify_genomes/human-gut/2019_09/all_genomes/MGYG-HGUT-013/MGYG-HGUT-01346/genomes10/GUT_GENOME030287.gff.gz
GUT_GENOME030288	UHGG	TRUE	ERS848675	ERP012177	ftp://ftp.ebi.ac.uk/pub/databases/metagenomics/mgnify_genomes/human-gut/2019_09/all_genomes/MGYG-HGUT-025/MGYG-HGUT-02580/genomes1/GUT_GENOME030288.gff.gz
GUT_GENOME030289	UHGG	TRUE	ERS848675	ERP012177	ftp://ftp.ebi.ac.uk/pub/databases/metagenomics/mgnify_genomes/human-gut/2019_09/all_genomes/MGYG-HGUT-007/MGYG-HGUT-00787/genomes1/GUT_GENOME030289.gff.gz
GUT_GENOME030290	UHGG	TRUE	ERS848675	ERP012177	ftp://ftp.ebi.ac.uk/pub/databases/metagenomics/mgnify_genomes/human-gut/2019_09/all_genomes/MGYG-HGUT-013/MGYG-HGUT-01365/genomes1/GUT_GENOME030290.gff.gz
GUT_GENOME030291	UHGG	TRUE	ERS848676	ERP012177	ftp://ftp.ebi.ac.uk/pub/databases/metagenomics/mgnify_genomes/human-gut/2019_09/all_genomes/MGYG-HGUT-002/MGYG-HGUT-00200/genomes1/GUT_GENOME030291.gff.gz
GUT_GENOME030292	UHGG	TRUE	ERS848676	ERP012177	ftp://ftp.ebi.ac.uk/pub/databases/metagenomics/mgnify_genomes/human-gut/2019_09/all_genomes/MGYG-HGUT-013/MGYG-HGUT-01346/genomes4/GUT_GENOME030292.gff.gz
GUT_GENOME030293	UHGG	TRUE	ERS848676	ERP012177	ftp://ftp.ebi.ac.uk/pub/databases/metagenomics/mgnify_genomes/human-gut/2019_09/all_genomes/MGYG-HGUT-034/MGYG-HGUT-03439/genomes1/GUT_GENOME030293.gff.gz
GUT_GENOME030294	UHGG	TRUE	ERS848676	ERP012177	ftp://ftp.ebi.ac.uk/pub/databases/metagenomics/mgnify_genomes/human-gut/2019_09/all_genomes/MGYG-HGUT-024/MGYG-HGUT-02438/genomes9/GUT_GENOME030294.gff.gz
GUT_GENOME030295	UHGG	TRUE	ERS848676	ERP012177	ftp://ftp.ebi.ac.uk/pub/databases/metagenomics/mgnify_genomes/human-gut/2019_09/all_genomes/MGYG-HGUT-001/MGYG-HGUT-00193/genomes1/GUT_GENOME030295.gff.gz
GUT_GENOME030296	UHGG	TRUE	ERS848676	ERP012177	ftp://ftp.ebi.ac.uk/pub/databases/metagenomics/mgnify_genomes/human-gut/2019_09/all_genomes/MGYG-HGUT-012/MGYG-HGUT-01292/genomes5/GUT_GENOME030296.gff.gz
GUT_GENOME030297	UHGG	TRUE	ERS848676	ERP012177	ftp://ftp.ebi.ac.uk/pub/databases/metagenomics/mgnify_genomes/human-gut/2019_09/all_genomes/MGYG-HGUT-024/MGYG-HGUT-02447/genomes1/GUT_GENOME030297.gff.gz
GUT_GENOME030298	UHGG	TRUE	ERS848676	ERP012177	ftp://ftp.ebi.ac.uk/pub/databases/metagenomics/mgnify_genomes/human-gut/2019_09/all_genomes/MGYG-HGUT-000/MGYG-HGUT-00045/genomes2/GUT_GENOME030298.gff.gz
GUT_GENOME030299	UHGG	TRUE	ERS848677	ERP012177	ftp://ftp.ebi.ac.uk/pub/databases/metagenomics/mgnify_genomes/human-gut/2019_09/all_genomes/MGYG-HGUT-000/MGYG-HGUT-00044/genomes3/GUT_GENOME030299.gff.gz
GUT_GENOME030300	UHGG	TRUE	ERS848677	ERP012177	ftp://ftp.ebi.ac.uk/pub/databases/metagenomics/mgnify_genomes/human-gut/2019_09/all_genomes/MGYG-HGUT-010/MGYG-HGUT-01029/genomes2/GUT_GENOME030300.gff.gz
GUT_GENOME030301	UHGG	TRUE	ERS848677	ERP012177	ftp://ftp.ebi.ac.uk/pub/databases/metagenomics/mgnify_genomes/human-gut/2019_09/all_genomes/MGYG-HGUT-025/MGYG-HGUT-02528/genomes2/GUT_GENOME030301.gff.gz
GUT_GENOME030302	UHGG	TRUE	ERS848677	ERP012177	ftp://ftp.ebi.ac.uk/pub/databases/metagenomics/mgnify_genomes/human-gut/2019_09/all_genomes/MGYG-HGUT-024/MGYG-HGUT-02447/genomes1/GUT_GENOME030302.gff.gz
GUT_GENOME030303	UHGG	TRUE	ERS848677	ERP012177	ftp://ftp.ebi.ac.uk/pub/databases/metagenomics/mgnify_genomes/human-gut/2019_09/all_genomes/MGYG-HGUT-029/MGYG-HGUT-02926/genomes1/GUT_GENOME030303.gff.gz
GUT_GENOME030304	UHGG	TRUE	ERS848677	ERP012177	ftp://ftp.ebi.ac.uk/pub/databases/metagenomics/mgnify_genomes/human-gut/2019_09/all_genomes/MGYG-HGUT-002/MGYG-HGUT-00208/genomes1/GUT_GENOME030304.gff.gz
GUT_GENOME030305	UHGG	TRUE	ERS848677	ERP012177	ftp://ftp.ebi.ac.uk/pub/databases/metagenomics/mgnify_genomes/human-gut/2019_09/all_genomes/MGYG-HGUT-000/MGYG-HGUT-00074/genomes4/GUT_GENOME030305.gff.gz
GUT_GENOME030306	UHGG	TRUE	ERS848677	ERP012177	ftp://ftp.ebi.ac.uk/pub/databases/metagenomics/mgnify_genomes/human-gut/2019_09/all_genomes/MGYG-HGUT-001/MGYG-HGUT-00177/genomes2/GUT_GENOME030306.gff.gz
GUT_GENOME030307	UHGG	TRUE	ERS848677	ERP012177	ftp://ftp.ebi.ac.uk/pub/databases/metagenomics/mgnify_genomes/human-gut/2019_09/all_genomes/MGYG-HGUT-011/MGYG-HGUT-01136/genomes1/GUT_GENOME030307.gff.gz
GUT_GENOME030308	UHGG	TRUE	ERS848677	ERP012177	ftp://ftp.ebi.ac.uk/pub/databases/metagenomics/mgnify_genomes/human-gut/2019_09/all_genomes/MGYG-HGUT-025/MGYG-HGUT-02517/genomes2/GUT_GENOME030308.gff.gz
GUT_GENOME030309	UHGG	TRUE	ERS848677	ERP012177	ftp://ftp.ebi.ac.uk/pub/databases/metagenomics/mgnify_genomes/human-gut/2019_09/all_genomes/MGYG-HGUT-025/MGYG-HGUT-02549/genomes1/GUT_GENOME030309.gff.gz
GUT_GENOME030310	UHGG	TRUE	ERS848677	ERP012177	ftp://ftp.ebi.ac.uk/pub/databases/metagenomics/mgnify_genomes/human-gut/2019_09/all_genomes/MGYG-HGUT-000/MGYG-HGUT-00033/genomes1/GUT_GENOME030310.gff.gz
GUT_GENOME030311	UHGG	TRUE	ERS848677	ERP012177	ftp://ftp.ebi.ac.uk/pub/databases/metagenomics/mgnify_genomes/human-gut/2019_09/all_genomes/MGYG-HGUT-038/MGYG-HGUT-03891/genomes4/GUT_GENOME030311.gff.gz
GUT_GENOME030312	UHGG	TRUE	ERS848677	ERP012177	ftp://ftp.ebi.ac.uk/pub/databases/metagenomics/mgnify_genomes/human-gut/2019_09/all_genomes/MGYG-HGUT-002/MGYG-HGUT-00251/genomes6/GUT_GENOME030312.gff.gz
GUT_GENOME030313	UHGG	TRUE	ERS848677	ERP012177	ftp://ftp.ebi.ac.uk/pub/databases/metagenomics/mgnify_genomes/human-gut/2019_09/all_genomes/MGYG-HGUT-013/MGYG-HGUT-01315/genomes1/GUT_GENOME030313.gff.gz
GUT_GENOME030314	UHGG	TRUE	ERS848677	ERP012177	ftp://ftp.ebi.ac.uk/pub/databases/metagenomics/mgnify_genomes/human-gut/2019_09/all_genomes/MGYG-HGUT-013/MGYG-HGUT-01391/genomes1/GUT_GENOME030314.gff.gz
GUT_GENOME030315	UHGG	TRUE	ERS848677	ERP012177	ftp://ftp.ebi.ac.uk/pub/databases/metagenomics/mgnify_genomes/human-gut/2019_09/all_genomes/MGYG-HGUT-042/MGYG-HGUT-04278/genomes1/GUT_GENOME030315.gff.gz
GUT_GENOME030316	UHGG	TRUE	ERS848677	ERP012177	ftp://ftp.ebi.ac.uk/pub/databases/metagenomics/mgnify_genomes/human-gut/2019_09/all_genomes/MGYG-HGUT-013/MGYG-HGUT-01365/genomes2/GUT_GENOME030316.gff.gz
GUT_GENOME030317	UHGG	TRUE	ERS848677	ERP012177	ftp://ftp.ebi.ac.uk/pub/databases/metagenomics/mgnify_genomes/human-gut/2019_09/all_genomes/MGYG-HGUT-013/MGYG-HGUT-01359/genomes1/GUT_GENOME030317.gff.gz
GUT_GENOME030318	UHGG	TRUE	ERS848677	ERP012177	ftp://ftp.ebi.ac.uk/pub/databases/metagenomics/mgnify_genomes/human-gut/2019_09/all_genomes/MGYG-HGUT-000/MGYG-HGUT-00078/genomes4/GUT_GENOME030318.gff.gz
GUT_GENOME030319	UHGG	TRUE	ERS848677	ERP012177	ftp://ftp.ebi.ac.uk/pub/databases/metagenomics/mgnify_genomes/human-gut/2019_09/all_genomes/MGYG-HGUT-013/MGYG-HGUT-01382/genomes1/GUT_GENOME030319.gff.gz
GUT_GENOME030320	UHGG	TRUE	ERS848677	ERP012177	ftp://ftp.ebi.ac.uk/pub/databases/metagenomics/mgnify_genomes/human-gut/2019_09/all_genomes/MGYG-HGUT-023/MGYG-HGUT-02395/genomes5/GUT_GENOME030320.gff.gz
GUT_GENOME030321	UHGG	TRUE	ERS848677	ERP012177	ftp://ftp.ebi.ac.uk/pub/databases/metagenomics/mgnify_genomes/human-gut/2019_09/all_genomes/MGYG-HGUT-013/MGYG-HGUT-01306/genomes1/GUT_GENOME030321.gff.gz
GUT_GENOME030322	UHGG	TRUE	ERS848677	ERP012177	ftp://ftp.ebi.ac.uk/pub/databases/metagenomics/mgnify_genomes/human-gut/2019_09/all_genomes/MGYG-HGUT-023/MGYG-HGUT-02396/genomes2/GUT_GENOME030322.gff.gz
GUT_GENOME030323	UHGG	TRUE	ERS848677	ERP012177	ftp://ftp.ebi.ac.uk/pub/databases/metagenomics/mgnify_genomes/human-gut/2019_09/all_genomes/MGYG-HGUT-024/MGYG-HGUT-02453/genomes1/GUT_GENOME030323.gff.gz
GUT_GENOME030324	UHGG	TRUE	ERS848678	ERP012177	ftp://ftp.ebi.ac.uk/pub/databases/metagenomics/mgnify_genomes/human-gut/2019_09/all_genomes/MGYG-HGUT-002/MGYG-HGUT-00209/genomes2/GUT_GENOME030324.gff.gz
GUT_GENOME030325	UHGG	TRUE	ERS848678	ERP012177	ftp://ftp.ebi.ac.uk/pub/databases/metagenomics/mgnify_genomes/human-gut/2019_09/all_genomes/MGYG-HGUT-025/MGYG-HGUT-02506/genomes9/GUT_GENOME030325.gff.gz
GUT_GENOME030326	UHGG	TRUE	ERS848678	ERP012177	ftp://ftp.ebi.ac.uk/pub/databases/metagenomics/mgnify_genomes/human-gut/2019_09/all_genomes/MGYG-HGUT-000/MGYG-HGUT-00045/genomes2/GUT_GENOME030326.gff.gz
GUT_GENOME030327	UHGG	TRUE	ERS848678	ERP012177	ftp://ftp.ebi.ac.uk/pub/databases/metagenomics/mgnify_genomes/human-gut/2019_09/all_genomes/MGYG-HGUT-000/MGYG-HGUT-00060/genomes6/GUT_GENOME030327.gff.gz
GUT_GENOME030328	UHGG	TRUE	ERS848678	ERP012177	ftp://ftp.ebi.ac.uk/pub/databases/metagenomics/mgnify_genomes/human-gut/2019_09/all_genomes/MGYG-HGUT-006/MGYG-HGUT-00646/genomes2/GUT_GENOME030328.gff.gz
GUT_GENOME030329	UHGG	TRUE	ERS848678	ERP012177	ftp://ftp.ebi.ac.uk/pub/databases/metagenomics/mgnify_genomes/human-gut/2019_09/all_genomes/MGYG-HGUT-024/MGYG-HGUT-02492/genomes14/GUT_GENOME030329.gff.gz
GUT_GENOME030330	UHGG	TRUE	ERS848678	ERP012177	ftp://ftp.ebi.ac.uk/pub/databases/metagenomics/mgnify_genomes/human-gut/2019_09/all_genomes/MGYG-HGUT-000/MGYG-HGUT-00078/genomes3/GUT_GENOME030330.gff.gz
GUT_GENOME030331	UHGG	TRUE	ERS848678	ERP012177	ftp://ftp.ebi.ac.uk/pub/databases/metagenomics/mgnify_genomes/human-gut/2019_09/all_genomes/MGYG-HGUT-023/MGYG-HGUT-02321/genomes6/GUT_GENOME030331.gff.gz
GUT_GENOME030332	UHGG	TRUE	ERS848678	ERP012177	ftp://ftp.ebi.ac.uk/pub/databases/metagenomics/mgnify_genomes/human-gut/2019_09/all_genomes/MGYG-HGUT-033/MGYG-HGUT-03344/genomes1/GUT_GENOME030332.gff.gz
GUT_GENOME030333	UHGG	TRUE	ERS848678	ERP012177	ftp://ftp.ebi.ac.uk/pub/databases/metagenomics/mgnify_genomes/human-gut/2019_09/all_genomes/MGYG-HGUT-039/MGYG-HGUT-03937/genomes1/GUT_GENOME030333.gff.gz
GUT_GENOME030334	UHGG	TRUE	ERS848679	ERP012177	ftp://ftp.ebi.ac.uk/pub/databases/metagenomics/mgnify_genomes/human-gut/2019_09/all_genomes/MGYG-HGUT-013/MGYG-HGUT-01306/genomes1/GUT_GENOME030334.gff.gz
GUT_GENOME030335	UHGG	TRUE	ERS848679	ERP012177	ftp://ftp.ebi.ac.uk/pub/databases/metagenomics/mgnify_genomes/human-gut/2019_09/all_genomes/MGYG-HGUT-013/MGYG-HGUT-01365/genomes3/GUT_GENOME030335.gff.gz
GUT_GENOME030336	UHGG	TRUE	ERS848679	ERP012177	ftp://ftp.ebi.ac.uk/pub/databases/metagenomics/mgnify_genomes/human-gut/2019_09/all_genomes/MGYG-HGUT-011/MGYG-HGUT-01136/genomes1/GUT_GENOME030336.gff.gz
GUT_GENOME030337	UHGG	TRUE	ERS848679	ERP012177	ftp://ftp.ebi.ac.uk/pub/databases/metagenomics/mgnify_genomes/human-gut/2019_09/all_genomes/MGYG-HGUT-010/MGYG-HGUT-01029/genomes2/GUT_GENOME030337.gff.gz
GUT_GENOME030338	UHGG	TRUE	ERS848679	ERP012177	ftp://ftp.ebi.ac.uk/pub/databases/metagenomics/mgnify_genomes/human-gut/2019_09/all_genomes/MGYG-HGUT-001/MGYG-HGUT-00190/genomes1/GUT_GENOME030338.gff.gz
GUT_GENOME030339	UHGG	TRUE	ERS848679	ERP012177	ftp://ftp.ebi.ac.uk/pub/databases/metagenomics/mgnify_genomes/human-gut/2019_09/all_genomes/MGYG-HGUT-012/MGYG-HGUT-01292/genomes1/GUT_GENOME030339.gff.gz
GUT_GENOME030340	UHGG	TRUE	ERS848679	ERP012177	ftp://ftp.ebi.ac.uk/pub/databases/metagenomics/mgnify_genomes/human-gut/2019_09/all_genomes/MGYG-HGUT-017/MGYG-HGUT-01737/genomes1/GUT_GENOME030340.gff.gz
GUT_GENOME030341	UHGG	TRUE	ERS848679	ERP012177	ftp://ftp.ebi.ac.uk/pub/databases/metagenomics/mgnify_genomes/human-gut/2019_09/all_genomes/MGYG-HGUT-007/MGYG-HGUT-00787/genomes1/GUT_GENOME030341.gff.gz
GUT_GENOME030342	UHGG	TRUE	ERS848679	ERP012177	ftp://ftp.ebi.ac.uk/pub/databases/metagenomics/mgnify_genomes/human-gut/2019_09/all_genomes/MGYG-HGUT-022/MGYG-HGUT-02295/genomes1/GUT_GENOME030342.gff.gz
GUT_GENOME030343	UHGG	TRUE	ERS848679	ERP012177	ftp://ftp.ebi.ac.uk/pub/databases/metagenomics/mgnify_genomes/human-gut/2019_09/all_genomes/MGYG-HGUT-043/MGYG-HGUT-04323/genomes5/GUT_GENOME030343.gff.gz
GUT_GENOME030344	UHGG	TRUE	ERS848679	ERP012177	ftp://ftp.ebi.ac.uk/pub/databases/metagenomics/mgnify_genomes/human-gut/2019_09/all_genomes/MGYG-HGUT-023/MGYG-HGUT-02321/genomes5/GUT_GENOME030344.gff.gz
GUT_GENOME030345	UHGG	TRUE	ERS848679	ERP012177	ftp://ftp.ebi.ac.uk/pub/databases/metagenomics/mgnify_genomes/human-gut/2019_09/all_genomes/MGYG-HGUT-022/MGYG-HGUT-02284/genomes1/GUT_GENOME030345.gff.gz
GUT_GENOME030346	UHGG	TRUE	ERS848679	ERP012177	ftp://ftp.ebi.ac.uk/pub/databases/metagenomics/mgnify_genomes/human-gut/2019_09/all_genomes/MGYG-HGUT-036/MGYG-HGUT-03686/genomes3/GUT_GENOME030346.gff.gz
GUT_GENOME030347	UHGG	TRUE	ERS848679	ERP012177	ftp://ftp.ebi.ac.uk/pub/databases/metagenomics/mgnify_genomes/human-gut/2019_09/all_genomes/MGYG-HGUT-024/MGYG-HGUT-02492/genomes2/GUT_GENOME030347.gff.gz
GUT_GENOME030348	UHGG	TRUE	ERS848679	ERP012177	ftp://ftp.ebi.ac.uk/pub/databases/metagenomics/mgnify_genomes/human-gut/2019_09/all_genomes/MGYG-HGUT-036/MGYG-HGUT-03694/genomes2/GUT_GENOME030348.gff.gz
GUT_GENOME030349	UHGG	TRUE	ERS848679	ERP012177	ftp://ftp.ebi.ac.uk/pub/databases/metagenomics/mgnify_genomes/human-gut/2019_09/all_genomes/MGYG-HGUT-000/MGYG-HGUT-00041/genomes3/GUT_GENOME030349.gff.gz
GUT_GENOME030350	UHGG	TRUE	ERS848679	ERP012177	ftp://ftp.ebi.ac.uk/pub/databases/metagenomics/mgnify_genomes/human-gut/2019_09/all_genomes/MGYG-HGUT-036/MGYG-HGUT-03693/genomes2/GUT_GENOME030350.gff.gz
GUT_GENOME030351	UHGG	TRUE	ERS848679	ERP012177	ftp://ftp.ebi.ac.uk/pub/databases/metagenomics/mgnify_genomes/human-gut/2019_09/all_genomes/MGYG-HGUT-025/MGYG-HGUT-02506/genomes5/GUT_GENOME030351.gff.gz
GUT_GENOME030352	UHGG	TRUE	ERS848680	ERP012177	ftp://ftp.ebi.ac.uk/pub/databases/metagenomics/mgnify_genomes/human-gut/2019_09/all_genomes/MGYG-HGUT-023/MGYG-HGUT-02395/genomes4/GUT_GENOME030352.gff.gz
GUT_GENOME030353	UHGG	TRUE	ERS848680	ERP012177	ftp://ftp.ebi.ac.uk/pub/databases/metagenomics/mgnify_genomes/human-gut/2019_09/all_genomes/MGYG-HGUT-005/MGYG-HGUT-00530/genomes2/GUT_GENOME030353.gff.gz
GUT_GENOME030354	UHGG	TRUE	ERS848680	ERP012177	ftp://ftp.ebi.ac.uk/pub/databases/metagenomics/mgnify_genomes/human-gut/2019_09/all_genomes/MGYG-HGUT-000/MGYG-HGUT-00041/genomes1/GUT_GENOME030354.gff.gz
GUT_GENOME030355	UHGG	TRUE	ERS848680	ERP012177	ftp://ftp.ebi.ac.uk/pub/databases/metagenomics/mgnify_genomes/human-gut/2019_09/all_genomes/MGYG-HGUT-006/MGYG-HGUT-00646/genomes2/GUT_GENOME030355.gff.gz
GUT_GENOME030356	UHGG	TRUE	ERS848680	ERP012177	ftp://ftp.ebi.ac.uk/pub/databases/metagenomics/mgnify_genomes/human-gut/2019_09/all_genomes/MGYG-HGUT-031/MGYG-HGUT-03158/genomes1/GUT_GENOME030356.gff.gz
GUT_GENOME030357	UHGG	TRUE	ERS848680	ERP012177	ftp://ftp.ebi.ac.uk/pub/databases/metagenomics/mgnify_genomes/human-gut/2019_09/all_genomes/MGYG-HGUT-034/MGYG-HGUT-03439/genomes3/GUT_GENOME030357.gff.gz
GUT_GENOME030358	UHGG	TRUE	ERS848680	ERP012177	ftp://ftp.ebi.ac.uk/pub/databases/metagenomics/mgnify_genomes/human-gut/2019_09/all_genomes/MGYG-HGUT-013/MGYG-HGUT-01321/genomes1/GUT_GENOME030358.gff.gz
GUT_GENOME030359	UHGG	TRUE	ERS848680	ERP012177	ftp://ftp.ebi.ac.uk/pub/databases/metagenomics/mgnify_genomes/human-gut/2019_09/all_genomes/MGYG-HGUT-029/MGYG-HGUT-02926/genomes1/GUT_GENOME030359.gff.gz
GUT_GENOME030360	UHGG	TRUE	ERS848680	ERP012177	ftp://ftp.ebi.ac.uk/pub/databases/metagenomics/mgnify_genomes/human-gut/2019_09/all_genomes/MGYG-HGUT-002/MGYG-HGUT-00209/genomes2/GUT_GENOME030360.gff.gz
GUT_GENOME030361	UHGG	TRUE	ERS848680	ERP012177	ftp://ftp.ebi.ac.uk/pub/databases/metagenomics/mgnify_genomes/human-gut/2019_09/all_genomes/MGYG-HGUT-010/MGYG-HGUT-01029/genomes2/GUT_GENOME030361.gff.gz
GUT_GENOME030362	UHGG	TRUE	ERS848680	ERP012177	ftp://ftp.ebi.ac.uk/pub/databases/metagenomics/mgnify_genomes/human-gut/2019_09/all_genomes/MGYG-HGUT-003/MGYG-HGUT-00354/genomes1/GUT_GENOME030362.gff.gz
GUT_GENOME030363	UHGG	TRUE	ERS848680	ERP012177	ftp://ftp.ebi.ac.uk/pub/databases/metagenomics/mgnify_genomes/human-gut/2019_09/all_genomes/MGYG-HGUT-039/MGYG-HGUT-03940/genomes1/GUT_GENOME030363.gff.gz
GUT_GENOME030364	UHGG	TRUE	ERS848680	ERP012177	ftp://ftp.ebi.ac.uk/pub/databases/metagenomics/mgnify_genomes/human-gut/2019_09/all_genomes/MGYG-HGUT-038/MGYG-HGUT-03891/genomes2/GUT_GENOME030364.gff.gz
GUT_GENOME030365	UHGG	TRUE	ERS848680	ERP012177	ftp://ftp.ebi.ac.uk/pub/databases/metagenomics/mgnify_genomes/human-gut/2019_09/all_genomes/MGYG-HGUT-023/MGYG-HGUT-02371/genomes2/GUT_GENOME030365.gff.gz
GUT_GENOME030366	UHGG	TRUE	ERS848680	ERP012177	ftp://ftp.ebi.ac.uk/pub/databases/metagenomics/mgnify_genomes/human-gut/2019_09/all_genomes/MGYG-HGUT-039/MGYG-HGUT-03990/genomes1/GUT_GENOME030366.gff.gz
GUT_GENOME030367	UHGG	TRUE	ERS848681	ERP012177	ftp://ftp.ebi.ac.uk/pub/databases/metagenomics/mgnify_genomes/human-gut/2019_09/all_genomes/MGYG-HGUT-021/MGYG-HGUT-02166/genomes1/GUT_GENOME030367.gff.gz
GUT_GENOME030368	UHGG	TRUE	ERS848681	ERP012177	ftp://ftp.ebi.ac.uk/pub/databases/metagenomics/mgnify_genomes/human-gut/2019_09/all_genomes/MGYG-HGUT-026/MGYG-HGUT-02625/genomes1/GUT_GENOME030368.gff.gz
GUT_GENOME030369	UHGG	TRUE	ERS848681	ERP012177	ftp://ftp.ebi.ac.uk/pub/databases/metagenomics/mgnify_genomes/human-gut/2019_09/all_genomes/MGYG-HGUT-024/MGYG-HGUT-02492/genomes3/GUT_GENOME030369.gff.gz
GUT_GENOME030370	UHGG	TRUE	ERS848681	ERP012177	ftp://ftp.ebi.ac.uk/pub/databases/metagenomics/mgnify_genomes/human-gut/2019_09/all_genomes/MGYG-HGUT-022/MGYG-HGUT-02293/genomes5/GUT_GENOME030370.gff.gz
GUT_GENOME030371	UHGG	TRUE	ERS848681	ERP012177	ftp://ftp.ebi.ac.uk/pub/databases/metagenomics/mgnify_genomes/human-gut/2019_09/all_genomes/MGYG-HGUT-002/MGYG-HGUT-00253/genomes1/GUT_GENOME030371.gff.gz
GUT_GENOME030372	UHGG	TRUE	ERS848681	ERP012177	ftp://ftp.ebi.ac.uk/pub/databases/metagenomics/mgnify_genomes/human-gut/2019_09/all_genomes/MGYG-HGUT-042/MGYG-HGUT-04279/genomes1/GUT_GENOME030372.gff.gz
GUT_GENOME030373	UHGG	TRUE	ERS848681	ERP012177	ftp://ftp.ebi.ac.uk/pub/databases/metagenomics/mgnify_genomes/human-gut/2019_09/all_genomes/MGYG-HGUT-023/MGYG-HGUT-02336/genomes1/GUT_GENOME030373.gff.gz
GUT_GENOME030374	UHGG	TRUE	ERS848681	ERP012177	ftp://ftp.ebi.ac.uk/pub/databases/metagenomics/mgnify_genomes/human-gut/2019_09/all_genomes/MGYG-HGUT-013/MGYG-HGUT-01365/genomes2/GUT_GENOME030374.gff.gz
GUT_GENOME030375	UHGG	TRUE	ERS848681	ERP012177	ftp://ftp.ebi.ac.uk/pub/databases/metagenomics/mgnify_genomes/human-gut/2019_09/all_genomes/MGYG-HGUT-002/MGYG-HGUT-00244/genomes1/GUT_GENOME030375.gff.gz
GUT_GENOME030376	UHGG	TRUE	ERS848681	ERP012177	ftp://ftp.ebi.ac.uk/pub/databases/metagenomics/mgnify_genomes/human-gut/2019_09/all_genomes/MGYG-HGUT-041/MGYG-HGUT-04137/genomes1/GUT_GENOME030376.gff.gz
GUT_GENOME030377	UHGG	TRUE	ERS848681	ERP012177	ftp://ftp.ebi.ac.uk/pub/databases/metagenomics/mgnify_genomes/human-gut/2019_09/all_genomes/MGYG-HGUT-025/MGYG-HGUT-02506/genomes15/GUT_GENOME030377.gff.gz
GUT_GENOME030378	UHGG	TRUE	ERS848682	ERP012177	ftp://ftp.ebi.ac.uk/pub/databases/metagenomics/mgnify_genomes/human-gut/2019_09/all_genomes/MGYG-HGUT-002/MGYG-HGUT-00231/genomes3/GUT_GENOME030378.gff.gz
GUT_GENOME030379	UHGG	TRUE	ERS848682	ERP012177	ftp://ftp.ebi.ac.uk/pub/databases/metagenomics/mgnify_genomes/human-gut/2019_09/all_genomes/MGYG-HGUT-013/MGYG-HGUT-01302/genomes7/GUT_GENOME030379.gff.gz
GUT_GENOME030380	UHGG	TRUE	ERS848682	ERP012177	ftp://ftp.ebi.ac.uk/pub/databases/metagenomics/mgnify_genomes/human-gut/2019_09/all_genomes/MGYG-HGUT-024/MGYG-HGUT-02492/genomes2/GUT_GENOME030380.gff.gz
GUT_GENOME030381	UHGG	TRUE	ERS848682	ERP012177	ftp://ftp.ebi.ac.uk/pub/databases/metagenomics/mgnify_genomes/human-gut/2019_09/all_genomes/MGYG-HGUT-043/MGYG-HGUT-04389/genomes1/GUT_GENOME030381.gff.gz
GUT_GENOME030382	UHGG	TRUE	ERS848682	ERP012177	ftp://ftp.ebi.ac.uk/pub/databases/metagenomics/mgnify_genomes/human-gut/2019_09/all_genomes/MGYG-HGUT-002/MGYG-HGUT-00208/genomes1/GUT_GENOME030382.gff.gz
GUT_GENOME030383	UHGG	TRUE	ERS848682	ERP012177	ftp://ftp.ebi.ac.uk/pub/databases/metagenomics/mgnify_genomes/human-gut/2019_09/all_genomes/MGYG-HGUT-011/MGYG-HGUT-01151/genomes2/GUT_GENOME030383.gff.gz
GUT_GENOME030384	UHGG	TRUE	ERS848682	ERP012177	ftp://ftp.ebi.ac.uk/pub/databases/metagenomics/mgnify_genomes/human-gut/2019_09/all_genomes/MGYG-HGUT-000/MGYG-HGUT-00060/genomes7/GUT_GENOME030384.gff.gz
GUT_GENOME030385	UHGG	TRUE	ERS848682	ERP012177	ftp://ftp.ebi.ac.uk/pub/databases/metagenomics/mgnify_genomes/human-gut/2019_09/all_genomes/MGYG-HGUT-017/MGYG-HGUT-01737/genomes1/GUT_GENOME030385.gff.gz
GUT_GENOME030386	UHGG	TRUE	ERS848682	ERP012177	ftp://ftp.ebi.ac.uk/pub/databases/metagenomics/mgnify_genomes/human-gut/2019_09/all_genomes/MGYG-HGUT-002/MGYG-HGUT-00271/genomes2/GUT_GENOME030386.gff.gz
GUT_GENOME030387	UHGG	TRUE	ERS848682	ERP012177	ftp://ftp.ebi.ac.uk/pub/databases/metagenomics/mgnify_genomes/human-gut/2019_09/all_genomes/MGYG-HGUT-025/MGYG-HGUT-02556/genomes3/GUT_GENOME030387.gff.gz
GUT_GENOME030388	UHGG	TRUE	ERS848682	ERP012177	ftp://ftp.ebi.ac.uk/pub/databases/metagenomics/mgnify_genomes/human-gut/2019_09/all_genomes/MGYG-HGUT-002/MGYG-HGUT-00258/genomes3/GUT_GENOME030388.gff.gz
GUT_GENOME030389	UHGG	TRUE	ERS848683	ERP012177	ftp://ftp.ebi.ac.uk/pub/databases/metagenomics/mgnify_genomes/human-gut/2019_09/all_genomes/MGYG-HGUT-025/MGYG-HGUT-02528/genomes6/GUT_GENOME030389.gff.gz
GUT_GENOME030390	UHGG	TRUE	ERS848683	ERP012177	ftp://ftp.ebi.ac.uk/pub/databases/metagenomics/mgnify_genomes/human-gut/2019_09/all_genomes/MGYG-HGUT-000/MGYG-HGUT-00033/genomes1/GUT_GENOME030390.gff.gz
GUT_GENOME030391	UHGG	TRUE	ERS848683	ERP012177	ftp://ftp.ebi.ac.uk/pub/databases/metagenomics/mgnify_genomes/human-gut/2019_09/all_genomes/MGYG-HGUT-000/MGYG-HGUT-00076/genomes1/GUT_GENOME030391.gff.gz
GUT_GENOME030392	UHGG	TRUE	ERS848683	ERP012177	ftp://ftp.ebi.ac.uk/pub/databases/metagenomics/mgnify_genomes/human-gut/2019_09/all_genomes/MGYG-HGUT-001/MGYG-HGUT-00185/genomes1/GUT_GENOME030392.gff.gz
GUT_GENOME030393	UHGG	TRUE	ERS848683	ERP012177	ftp://ftp.ebi.ac.uk/pub/databases/metagenomics/mgnify_genomes/human-gut/2019_09/all_genomes/MGYG-HGUT-002/MGYG-HGUT-00204/genomes1/GUT_GENOME030393.gff.gz
GUT_GENOME030394	UHGG	TRUE	ERS848683	ERP012177	ftp://ftp.ebi.ac.uk/pub/databases/metagenomics/mgnify_genomes/human-gut/2019_09/all_genomes/MGYG-HGUT-024/MGYG-HGUT-02438/genomes8/GUT_GENOME030394.gff.gz
GUT_GENOME030395	UHGG	TRUE	ERS848683	ERP012177	ftp://ftp.ebi.ac.uk/pub/databases/metagenomics/mgnify_genomes/human-gut/2019_09/all_genomes/MGYG-HGUT-025/MGYG-HGUT-02545/genomes5/GUT_GENOME030395.gff.gz
GUT_GENOME030396	UHGG	TRUE	ERS848683	ERP012177	ftp://ftp.ebi.ac.uk/pub/databases/metagenomics/mgnify_genomes/human-gut/2019_09/all_genomes/MGYG-HGUT-036/MGYG-HGUT-03682/genomes1/GUT_GENOME030396.gff.gz
GUT_GENOME030397	UHGG	TRUE	ERS848683	ERP012177	ftp://ftp.ebi.ac.uk/pub/databases/metagenomics/mgnify_genomes/human-gut/2019_09/all_genomes/MGYG-HGUT-031/MGYG-HGUT-03126/genomes1/GUT_GENOME030397.gff.gz
GUT_GENOME030398	UHGG	TRUE	ERS848683	ERP012177	ftp://ftp.ebi.ac.uk/pub/databases/metagenomics/mgnify_genomes/human-gut/2019_09/all_genomes/MGYG-HGUT-005/MGYG-HGUT-00562/genomes1/GUT_GENOME030398.gff.gz
GUT_GENOME030399	UHGG	TRUE	ERS848683	ERP012177	ftp://ftp.ebi.ac.uk/pub/databases/metagenomics/mgnify_genomes/human-gut/2019_09/all_genomes/MGYG-HGUT-041/MGYG-HGUT-04158/genomes2/GUT_GENOME030399.gff.gz
GUT_GENOME030400	UHGG	TRUE	ERS848683	ERP012177	ftp://ftp.ebi.ac.uk/pub/databases/metagenomics/mgnify_genomes/human-gut/2019_09/all_genomes/MGYG-HGUT-022/MGYG-HGUT-02272/genomes2/GUT_GENOME030400.gff.gz
GUT_GENOME030401	UHGG	TRUE	ERS848683	ERP012177	ftp://ftp.ebi.ac.uk/pub/databases/metagenomics/mgnify_genomes/human-gut/2019_09/all_genomes/MGYG-HGUT-043/MGYG-HGUT-04323/genomes1/GUT_GENOME030401.gff.gz
GUT_GENOME030402	UHGG	TRUE	ERS848683	ERP012177	ftp://ftp.ebi.ac.uk/pub/databases/metagenomics/mgnify_genomes/human-gut/2019_09/all_genomes/MGYG-HGUT-024/MGYG-HGUT-02424/genomes1/GUT_GENOME030402.gff.gz
GUT_GENOME030403	UHGG	TRUE	ERS848683	ERP012177	ftp://ftp.ebi.ac.uk/pub/databases/metagenomics/mgnify_genomes/human-gut/2019_09/all_genomes/MGYG-HGUT-000/MGYG-HGUT-00099/genomes1/GUT_GENOME030403.gff.gz
GUT_GENOME030404	UHGG	TRUE	ERS848683	ERP012177	ftp://ftp.ebi.ac.uk/pub/databases/metagenomics/mgnify_genomes/human-gut/2019_09/all_genomes/MGYG-HGUT-002/MGYG-HGUT-00258/genomes2/GUT_GENOME030404.gff.gz
GUT_GENOME030405	UHGG	TRUE	ERS848683	ERP012177	ftp://ftp.ebi.ac.uk/pub/databases/metagenomics/mgnify_genomes/human-gut/2019_09/all_genomes/MGYG-HGUT-026/MGYG-HGUT-02602/genomes1/GUT_GENOME030405.gff.gz
GUT_GENOME030406	UHGG	TRUE	ERS848684	ERP012177	ftp://ftp.ebi.ac.uk/pub/databases/metagenomics/mgnify_genomes/human-gut/2019_09/all_genomes/MGYG-HGUT-025/MGYG-HGUT-02545/genomes3/GUT_GENOME030406.gff.gz
GUT_GENOME030407	UHGG	TRUE	ERS848684	ERP012177	ftp://ftp.ebi.ac.uk/pub/databases/metagenomics/mgnify_genomes/human-gut/2019_09/all_genomes/MGYG-HGUT-013/MGYG-HGUT-01306/genomes1/GUT_GENOME030407.gff.gz
GUT_GENOME030408	UHGG	TRUE	ERS848684	ERP012177	ftp://ftp.ebi.ac.uk/pub/databases/metagenomics/mgnify_genomes/human-gut/2019_09/all_genomes/MGYG-HGUT-038/MGYG-HGUT-03891/genomes2/GUT_GENOME030408.gff.gz
GUT_GENOME030409	UHGG	TRUE	ERS848684	ERP012177	ftp://ftp.ebi.ac.uk/pub/databases/metagenomics/mgnify_genomes/human-gut/2019_09/all_genomes/MGYG-HGUT-005/MGYG-HGUT-00562/genomes2/GUT_GENOME030409.gff.gz
GUT_GENOME030410	UHGG	TRUE	ERS848684	ERP012177	ftp://ftp.ebi.ac.uk/pub/databases/metagenomics/mgnify_genomes/human-gut/2019_09/all_genomes/MGYG-HGUT-002/MGYG-HGUT-00209/genomes1/GUT_GENOME030410.gff.gz
GUT_GENOME030411	UHGG	TRUE	ERS848684	ERP012177	ftp://ftp.ebi.ac.uk/pub/databases/metagenomics/mgnify_genomes/human-gut/2019_09/all_genomes/MGYG-HGUT-025/MGYG-HGUT-02538/genomes1/GUT_GENOME030411.gff.gz
GUT_GENOME030412	UHGG	TRUE	ERS848684	ERP012177	ftp://ftp.ebi.ac.uk/pub/databases/metagenomics/mgnify_genomes/human-gut/2019_09/all_genomes/MGYG-HGUT-007/MGYG-HGUT-00742/genomes1/GUT_GENOME030412.gff.gz
GUT_GENOME030413	UHGG	TRUE	ERS848684	ERP012177	ftp://ftp.ebi.ac.uk/pub/databases/metagenomics/mgnify_genomes/human-gut/2019_09/all_genomes/MGYG-HGUT-002/MGYG-HGUT-00212/genomes1/GUT_GENOME030413.gff.gz
GUT_GENOME030414	UHGG	TRUE	ERS848684	ERP012177	ftp://ftp.ebi.ac.uk/pub/databases/metagenomics/mgnify_genomes/human-gut/2019_09/all_genomes/MGYG-HGUT-011/MGYG-HGUT-01136/genomes1/GUT_GENOME030414.gff.gz
GUT_GENOME030415	UHGG	TRUE	ERS848684	ERP012177	ftp://ftp.ebi.ac.uk/pub/databases/metagenomics/mgnify_genomes/human-gut/2019_09/all_genomes/MGYG-HGUT-002/MGYG-HGUT-00273/genomes1/GUT_GENOME030415.gff.gz
GUT_GENOME030416	UHGG	TRUE	ERS848684	ERP012177	ftp://ftp.ebi.ac.uk/pub/databases/metagenomics/mgnify_genomes/human-gut/2019_09/all_genomes/MGYG-HGUT-002/MGYG-HGUT-00258/genomes5/GUT_GENOME030416.gff.gz
GUT_GENOME030417	UHGG	TRUE	ERS848684	ERP012177	ftp://ftp.ebi.ac.uk/pub/databases/metagenomics/mgnify_genomes/human-gut/2019_09/all_genomes/MGYG-HGUT-029/MGYG-HGUT-02926/genomes1/GUT_GENOME030417.gff.gz
GUT_GENOME030418	UHGG	TRUE	ERS848684	ERP012177	ftp://ftp.ebi.ac.uk/pub/databases/metagenomics/mgnify_genomes/human-gut/2019_09/all_genomes/MGYG-HGUT-000/MGYG-HGUT-00045/genomes2/GUT_GENOME030418.gff.gz
GUT_GENOME030419	UHGG	TRUE	ERS848684	ERP012177	ftp://ftp.ebi.ac.uk/pub/databases/metagenomics/mgnify_genomes/human-gut/2019_09/all_genomes/MGYG-HGUT-023/MGYG-HGUT-02321/genomes2/GUT_GENOME030419.gff.gz
GUT_GENOME030420	UHGG	TRUE	ERS848684	ERP012177	ftp://ftp.ebi.ac.uk/pub/databases/metagenomics/mgnify_genomes/human-gut/2019_09/all_genomes/MGYG-HGUT-030/MGYG-HGUT-03022/genomes1/GUT_GENOME030420.gff.gz
GUT_GENOME030421	UHGG	TRUE	ERS848684	ERP012177	ftp://ftp.ebi.ac.uk/pub/databases/metagenomics/mgnify_genomes/human-gut/2019_09/all_genomes/MGYG-HGUT-036/MGYG-HGUT-03694/genomes2/GUT_GENOME030421.gff.gz
GUT_GENOME030422	UHGG	TRUE	ERS848684	ERP012177	ftp://ftp.ebi.ac.uk/pub/databases/metagenomics/mgnify_genomes/human-gut/2019_09/all_genomes/MGYG-HGUT-024/MGYG-HGUT-02454/genomes1/GUT_GENOME030422.gff.gz
GUT_GENOME030423	UHGG	TRUE	ERS848684	ERP012177	ftp://ftp.ebi.ac.uk/pub/databases/metagenomics/mgnify_genomes/human-gut/2019_09/all_genomes/MGYG-HGUT-022/MGYG-HGUT-02295/genomes1/GUT_GENOME030423.gff.gz
GUT_GENOME030424	UHGG	TRUE	ERS848684	ERP012177	ftp://ftp.ebi.ac.uk/pub/databases/metagenomics/mgnify_genomes/human-gut/2019_09/all_genomes/MGYG-HGUT-006/MGYG-HGUT-00646/genomes2/GUT_GENOME030424.gff.gz
GUT_GENOME030425	UHGG	TRUE	ERS848684	ERP012177	ftp://ftp.ebi.ac.uk/pub/databases/metagenomics/mgnify_genomes/human-gut/2019_09/all_genomes/MGYG-HGUT-013/MGYG-HGUT-01374/genomes3/GUT_GENOME030425.gff.gz
GUT_GENOME030426	UHGG	TRUE	ERS848685	ERP012177	ftp://ftp.ebi.ac.uk/pub/databases/metagenomics/mgnify_genomes/human-gut/2019_09/all_genomes/MGYG-HGUT-000/MGYG-HGUT-00060/genomes2/GUT_GENOME030426.gff.gz
GUT_GENOME030427	UHGG	TRUE	ERS848685	ERP012177	ftp://ftp.ebi.ac.uk/pub/databases/metagenomics/mgnify_genomes/human-gut/2019_09/all_genomes/MGYG-HGUT-024/MGYG-HGUT-02445/genomes1/GUT_GENOME030427.gff.gz
GUT_GENOME030428	UHGG	TRUE	ERS848685	ERP012177	ftp://ftp.ebi.ac.uk/pub/databases/metagenomics/mgnify_genomes/human-gut/2019_09/all_genomes/MGYG-HGUT-025/MGYG-HGUT-02545/genomes4/GUT_GENOME030428.gff.gz
GUT_GENOME030429	UHGG	TRUE	ERS848685	ERP012177	ftp://ftp.ebi.ac.uk/pub/databases/metagenomics/mgnify_genomes/human-gut/2019_09/all_genomes/MGYG-HGUT-037/MGYG-HGUT-03702/genomes2/GUT_GENOME030429.gff.gz
GUT_GENOME030430	UHGG	TRUE	ERS848685	ERP012177	ftp://ftp.ebi.ac.uk/pub/databases/metagenomics/mgnify_genomes/human-gut/2019_09/all_genomes/MGYG-HGUT-024/MGYG-HGUT-02492/genomes6/GUT_GENOME030430.gff.gz
GUT_GENOME030431	UHGG	TRUE	ERS848685	ERP012177	ftp://ftp.ebi.ac.uk/pub/databases/metagenomics/mgnify_genomes/human-gut/2019_09/all_genomes/MGYG-HGUT-000/MGYG-HGUT-00084/genomes1/GUT_GENOME030431.gff.gz
GUT_GENOME030432	UHGG	TRUE	ERS848685	ERP012177	ftp://ftp.ebi.ac.uk/pub/databases/metagenomics/mgnify_genomes/human-gut/2019_09/all_genomes/MGYG-HGUT-023/MGYG-HGUT-02336/genomes1/GUT_GENOME030432.gff.gz
GUT_GENOME030433	UHGG	TRUE	ERS848685	ERP012177	ftp://ftp.ebi.ac.uk/pub/databases/metagenomics/mgnify_genomes/human-gut/2019_09/all_genomes/MGYG-HGUT-013/MGYG-HGUT-01300/genomes1/GUT_GENOME030433.gff.gz
GUT_GENOME030434	UHGG	TRUE	ERS848685	ERP012177	ftp://ftp.ebi.ac.uk/pub/databases/metagenomics/mgnify_genomes/human-gut/2019_09/all_genomes/MGYG-HGUT-025/MGYG-HGUT-02506/genomes11/GUT_GENOME030434.gff.gz
GUT_GENOME030435	UHGG	TRUE	ERS848685	ERP012177	ftp://ftp.ebi.ac.uk/pub/databases/metagenomics/mgnify_genomes/human-gut/2019_09/all_genomes/MGYG-HGUT-039/MGYG-HGUT-03937/genomes5/GUT_GENOME030435.gff.gz
GUT_GENOME030436	UHGG	TRUE	ERS848685	ERP012177	ftp://ftp.ebi.ac.uk/pub/databases/metagenomics/mgnify_genomes/human-gut/2019_09/all_genomes/MGYG-HGUT-002/MGYG-HGUT-00253/genomes1/GUT_GENOME030436.gff.gz
GUT_GENOME030437	UHGG	TRUE	ERS848685	ERP012177	ftp://ftp.ebi.ac.uk/pub/databases/metagenomics/mgnify_genomes/human-gut/2019_09/all_genomes/MGYG-HGUT-036/MGYG-HGUT-03694/genomes5/GUT_GENOME030437.gff.gz
GUT_GENOME030438	UHGG	TRUE	ERS848685	ERP012177	ftp://ftp.ebi.ac.uk/pub/databases/metagenomics/mgnify_genomes/human-gut/2019_09/all_genomes/MGYG-HGUT-001/MGYG-HGUT-00113/genomes1/GUT_GENOME030438.gff.gz
GUT_GENOME030439	UHGG	TRUE	ERS848685	ERP012177	ftp://ftp.ebi.ac.uk/pub/databases/metagenomics/mgnify_genomes/human-gut/2019_09/all_genomes/MGYG-HGUT-000/MGYG-HGUT-00033/genomes1/GUT_GENOME030439.gff.gz
GUT_GENOME030440	UHGG	TRUE	ERS848685	ERP012177	ftp://ftp.ebi.ac.uk/pub/databases/metagenomics/mgnify_genomes/human-gut/2019_09/all_genomes/MGYG-HGUT-036/MGYG-HGUT-03692/genomes1/GUT_GENOME030440.gff.gz
GUT_GENOME030441	UHGG	TRUE	ERS848685	ERP012177	ftp://ftp.ebi.ac.uk/pub/databases/metagenomics/mgnify_genomes/human-gut/2019_09/all_genomes/MGYG-HGUT-034/MGYG-HGUT-03439/genomes3/GUT_GENOME030441.gff.gz
GUT_GENOME030442	UHGG	TRUE	ERS848685	ERP012177	ftp://ftp.ebi.ac.uk/pub/databases/metagenomics/mgnify_genomes/human-gut/2019_09/all_genomes/MGYG-HGUT-043/MGYG-HGUT-04323/genomes1/GUT_GENOME030442.gff.gz
GUT_GENOME030443	UHGG	TRUE	ERS848685	ERP012177	ftp://ftp.ebi.ac.uk/pub/databases/metagenomics/mgnify_genomes/human-gut/2019_09/all_genomes/MGYG-HGUT-024/MGYG-HGUT-02478/genomes5/GUT_GENOME030443.gff.gz
GUT_GENOME030444	UHGG	TRUE	ERS848685	ERP012177	ftp://ftp.ebi.ac.uk/pub/databases/metagenomics/mgnify_genomes/human-gut/2019_09/all_genomes/MGYG-HGUT-022/MGYG-HGUT-02284/genomes2/GUT_GENOME030444.gff.gz
GUT_GENOME030445	UHGG	TRUE	ERS848685	ERP012177	ftp://ftp.ebi.ac.uk/pub/databases/metagenomics/mgnify_genomes/human-gut/2019_09/all_genomes/MGYG-HGUT-045/MGYG-HGUT-04526/genomes2/GUT_GENOME030445.gff.gz
GUT_GENOME030446	UHGG	TRUE	ERS848686	ERP012177	ftp://ftp.ebi.ac.uk/pub/databases/metagenomics/mgnify_genomes/human-gut/2019_09/all_genomes/MGYG-HGUT-005/MGYG-HGUT-00562/genomes1/GUT_GENOME030446.gff.gz
GUT_GENOME030447	UHGG	TRUE	ERS848686	ERP012177	ftp://ftp.ebi.ac.uk/pub/databases/metagenomics/mgnify_genomes/human-gut/2019_09/all_genomes/MGYG-HGUT-024/MGYG-HGUT-02499/genomes1/GUT_GENOME030447.gff.gz
GUT_GENOME030448	UHGG	TRUE	ERS848686	ERP012177	ftp://ftp.ebi.ac.uk/pub/databases/metagenomics/mgnify_genomes/human-gut/2019_09/all_genomes/MGYG-HGUT-000/MGYG-HGUT-00078/genomes2/GUT_GENOME030448.gff.gz
GUT_GENOME030449	UHGG	TRUE	ERS848686	ERP012177	ftp://ftp.ebi.ac.uk/pub/databases/metagenomics/mgnify_genomes/human-gut/2019_09/all_genomes/MGYG-HGUT-036/MGYG-HGUT-03694/genomes4/GUT_GENOME030449.gff.gz
GUT_GENOME030450	UHGG	TRUE	ERS848686	ERP012177	ftp://ftp.ebi.ac.uk/pub/databases/metagenomics/mgnify_genomes/human-gut/2019_09/all_genomes/MGYG-HGUT-023/MGYG-HGUT-02336/genomes1/GUT_GENOME030450.gff.gz
GUT_GENOME030451	UHGG	TRUE	ERS848686	ERP012177	ftp://ftp.ebi.ac.uk/pub/databases/metagenomics/mgnify_genomes/human-gut/2019_09/all_genomes/MGYG-HGUT-000/MGYG-HGUT-00060/genomes2/GUT_GENOME030451.gff.gz
GUT_GENOME030452	UHGG	TRUE	ERS848686	ERP012177	ftp://ftp.ebi.ac.uk/pub/databases/metagenomics/mgnify_genomes/human-gut/2019_09/all_genomes/MGYG-HGUT-041/MGYG-HGUT-04162/genomes1/GUT_GENOME030452.gff.gz
GUT_GENOME030453	UHGG	TRUE	ERS848686	ERP012177	ftp://ftp.ebi.ac.uk/pub/databases/metagenomics/mgnify_genomes/human-gut/2019_09/all_genomes/MGYG-HGUT-023/MGYG-HGUT-02321/genomes3/GUT_GENOME030453.gff.gz
GUT_GENOME030454	UHGG	TRUE	ERS848686	ERP012177	ftp://ftp.ebi.ac.uk/pub/databases/metagenomics/mgnify_genomes/human-gut/2019_09/all_genomes/MGYG-HGUT-043/MGYG-HGUT-04388/genomes1/GUT_GENOME030454.gff.gz
GUT_GENOME030455	UHGG	TRUE	ERS848686	ERP012177	ftp://ftp.ebi.ac.uk/pub/databases/metagenomics/mgnify_genomes/human-gut/2019_09/all_genomes/MGYG-HGUT-043/MGYG-HGUT-04323/genomes3/GUT_GENOME030455.gff.gz
GUT_GENOME030456	UHGG	TRUE	ERS848686	ERP012177	ftp://ftp.ebi.ac.uk/pub/databases/metagenomics/mgnify_genomes/human-gut/2019_09/all_genomes/MGYG-HGUT-010/MGYG-HGUT-01029/genomes1/GUT_GENOME030456.gff.gz
GUT_GENOME030457	UHGG	TRUE	ERS848686	ERP012177	ftp://ftp.ebi.ac.uk/pub/databases/metagenomics/mgnify_genomes/human-gut/2019_09/all_genomes/MGYG-HGUT-044/MGYG-HGUT-04494/genomes1/GUT_GENOME030457.gff.gz
GUT_GENOME030458	UHGG	TRUE	ERS848686	ERP012177	ftp://ftp.ebi.ac.uk/pub/databases/metagenomics/mgnify_genomes/human-gut/2019_09/all_genomes/MGYG-HGUT-013/MGYG-HGUT-01316/genomes1/GUT_GENOME030458.gff.gz
GUT_GENOME030459	UHGG	TRUE	ERS848686	ERP012177	ftp://ftp.ebi.ac.uk/pub/databases/metagenomics/mgnify_genomes/human-gut/2019_09/all_genomes/MGYG-HGUT-000/MGYG-HGUT-00033/genomes1/GUT_GENOME030459.gff.gz
GUT_GENOME030460	UHGG	TRUE	ERS848686	ERP012177	ftp://ftp.ebi.ac.uk/pub/databases/metagenomics/mgnify_genomes/human-gut/2019_09/all_genomes/MGYG-HGUT-008/MGYG-HGUT-00829/genomes1/GUT_GENOME030460.gff.gz
GUT_GENOME030461	UHGG	TRUE	ERS848686	ERP012177	ftp://ftp.ebi.ac.uk/pub/databases/metagenomics/mgnify_genomes/human-gut/2019_09/all_genomes/MGYG-HGUT-002/MGYG-HGUT-00215/genomes1/GUT_GENOME030461.gff.gz
GUT_GENOME030462	UHGG	TRUE	ERS848686	ERP012177	ftp://ftp.ebi.ac.uk/pub/databases/metagenomics/mgnify_genomes/human-gut/2019_09/all_genomes/MGYG-HGUT-002/MGYG-HGUT-00217/genomes1/GUT_GENOME030462.gff.gz
GUT_GENOME030463	UHGG	TRUE	ERS848686	ERP012177	ftp://ftp.ebi.ac.uk/pub/databases/metagenomics/mgnify_genomes/human-gut/2019_09/all_genomes/MGYG-HGUT-011/MGYG-HGUT-01136/genomes1/GUT_GENOME030463.gff.gz
GUT_GENOME030464	UHGG	TRUE	ERS848686	ERP012177	ftp://ftp.ebi.ac.uk/pub/databases/metagenomics/mgnify_genomes/human-gut/2019_09/all_genomes/MGYG-HGUT-025/MGYG-HGUT-02583/genomes1/GUT_GENOME030464.gff.gz
GUT_GENOME030465	UHGG	TRUE	ERS848687	ERP012177	ftp://ftp.ebi.ac.uk/pub/databases/metagenomics/mgnify_genomes/human-gut/2019_09/all_genomes/MGYG-HGUT-025/MGYG-HGUT-02528/genomes3/GUT_GENOME030465.gff.gz
GUT_GENOME030466	UHGG	TRUE	ERS848687	ERP012177	ftp://ftp.ebi.ac.uk/pub/databases/metagenomics/mgnify_genomes/human-gut/2019_09/all_genomes/MGYG-HGUT-042/MGYG-HGUT-04267/genomes1/GUT_GENOME030466.gff.gz
GUT_GENOME030467	UHGG	TRUE	ERS848687	ERP012177	ftp://ftp.ebi.ac.uk/pub/databases/metagenomics/mgnify_genomes/human-gut/2019_09/all_genomes/MGYG-HGUT-024/MGYG-HGUT-02448/genomes1/GUT_GENOME030467.gff.gz
GUT_GENOME030468	UHGG	TRUE	ERS848687	ERP012177	ftp://ftp.ebi.ac.uk/pub/databases/metagenomics/mgnify_genomes/human-gut/2019_09/all_genomes/MGYG-HGUT-001/MGYG-HGUT-00173/genomes1/GUT_GENOME030468.gff.gz
GUT_GENOME030469	UHGG	TRUE	ERS848687	ERP012177	ftp://ftp.ebi.ac.uk/pub/databases/metagenomics/mgnify_genomes/human-gut/2019_09/all_genomes/MGYG-HGUT-000/MGYG-HGUT-00018/genomes1/GUT_GENOME030469.gff.gz
GUT_GENOME030470	UHGG	TRUE	ERS848687	ERP012177	ftp://ftp.ebi.ac.uk/pub/databases/metagenomics/mgnify_genomes/human-gut/2019_09/all_genomes/MGYG-HGUT-013/MGYG-HGUT-01346/genomes11/GUT_GENOME030470.gff.gz
GUT_GENOME030471	UHGG	TRUE	ERS848687	ERP012177	ftp://ftp.ebi.ac.uk/pub/databases/metagenomics/mgnify_genomes/human-gut/2019_09/all_genomes/MGYG-HGUT-000/MGYG-HGUT-00033/genomes3/GUT_GENOME030471.gff.gz
GUT_GENOME030472	UHGG	TRUE	ERS848687	ERP012177	ftp://ftp.ebi.ac.uk/pub/databases/metagenomics/mgnify_genomes/human-gut/2019_09/all_genomes/MGYG-HGUT-023/MGYG-HGUT-02395/genomes1/GUT_GENOME030472.gff.gz
GUT_GENOME030473	UHGG	TRUE	ERS848687	ERP012177	ftp://ftp.ebi.ac.uk/pub/databases/metagenomics/mgnify_genomes/human-gut/2019_09/all_genomes/MGYG-HGUT-010/MGYG-HGUT-01029/genomes2/GUT_GENOME030473.gff.gz
GUT_GENOME030474	UHGG	TRUE	ERS848687	ERP012177	ftp://ftp.ebi.ac.uk/pub/databases/metagenomics/mgnify_genomes/human-gut/2019_09/all_genomes/MGYG-HGUT-005/MGYG-HGUT-00530/genomes1/GUT_GENOME030474.gff.gz
GUT_GENOME030475	UHGG	TRUE	ERS848687	ERP012177	ftp://ftp.ebi.ac.uk/pub/databases/metagenomics/mgnify_genomes/human-gut/2019_09/all_genomes/MGYG-HGUT-021/MGYG-HGUT-02143/genomes1/GUT_GENOME030475.gff.gz
GUT_GENOME030476	UHGG	TRUE	ERS848687	ERP012177	ftp://ftp.ebi.ac.uk/pub/databases/metagenomics/mgnify_genomes/human-gut/2019_09/all_genomes/MGYG-HGUT-000/MGYG-HGUT-00069/genomes1/GUT_GENOME030476.gff.gz
GUT_GENOME030477	UHGG	TRUE	ERS848687	ERP012177	ftp://ftp.ebi.ac.uk/pub/databases/metagenomics/mgnify_genomes/human-gut/2019_09/all_genomes/MGYG-HGUT-007/MGYG-HGUT-00723/genomes1/GUT_GENOME030477.gff.gz
GUT_GENOME030478	UHGG	TRUE	ERS848687	ERP012177	ftp://ftp.ebi.ac.uk/pub/databases/metagenomics/mgnify_genomes/human-gut/2019_09/all_genomes/MGYG-HGUT-000/MGYG-HGUT-00084/genomes2/GUT_GENOME030478.gff.gz
GUT_GENOME030479	UHGG	TRUE	ERS848687	ERP012177	ftp://ftp.ebi.ac.uk/pub/databases/metagenomics/mgnify_genomes/human-gut/2019_09/all_genomes/MGYG-HGUT-045/MGYG-HGUT-04526/genomes2/GUT_GENOME030479.gff.gz
GUT_GENOME030480	UHGG	TRUE	ERS848687	ERP012177	ftp://ftp.ebi.ac.uk/pub/databases/metagenomics/mgnify_genomes/human-gut/2019_09/all_genomes/MGYG-HGUT-007/MGYG-HGUT-00730/genomes1/GUT_GENOME030480.gff.gz
GUT_GENOME030481	UHGG	TRUE	ERS848687	ERP012177	ftp://ftp.ebi.ac.uk/pub/databases/metagenomics/mgnify_genomes/human-gut/2019_09/all_genomes/MGYG-HGUT-007/MGYG-HGUT-00784/genomes1/GUT_GENOME030481.gff.gz
GUT_GENOME030482	UHGG	TRUE	ERS848687	ERP012177	ftp://ftp.ebi.ac.uk/pub/databases/metagenomics/mgnify_genomes/human-gut/2019_09/all_genomes/MGYG-HGUT-013/MGYG-HGUT-01337/genomes1/GUT_GENOME030482.gff.gz
GUT_GENOME030483	UHGG	TRUE	ERS848687	ERP012177	ftp://ftp.ebi.ac.uk/pub/databases/metagenomics/mgnify_genomes/human-gut/2019_09/all_genomes/MGYG-HGUT-039/MGYG-HGUT-03940/genomes1/GUT_GENOME030483.gff.gz
GUT_GENOME030484	UHGG	TRUE	ERS848687	ERP012177	ftp://ftp.ebi.ac.uk/pub/databases/metagenomics/mgnify_genomes/human-gut/2019_09/all_genomes/MGYG-HGUT-020/MGYG-HGUT-02060/genomes1/GUT_GENOME030484.gff.gz
GUT_GENOME030485	UHGG	TRUE	ERS848687	ERP012177	ftp://ftp.ebi.ac.uk/pub/databases/metagenomics/mgnify_genomes/human-gut/2019_09/all_genomes/MGYG-HGUT-036/MGYG-HGUT-03692/genomes1/GUT_GENOME030485.gff.gz
GUT_GENOME030486	UHGG	TRUE	ERS848687	ERP012177	ftp://ftp.ebi.ac.uk/pub/databases/metagenomics/mgnify_genomes/human-gut/2019_09/all_genomes/MGYG-HGUT-013/MGYG-HGUT-01374/genomes3/GUT_GENOME030486.gff.gz
GUT_GENOME030487	UHGG	TRUE	ERS848687	ERP012177	ftp://ftp.ebi.ac.uk/pub/databases/metagenomics/mgnify_genomes/human-gut/2019_09/all_genomes/MGYG-HGUT-001/MGYG-HGUT-00195/genomes1/GUT_GENOME030487.gff.gz
GUT_GENOME030488	UHGG	TRUE	ERS848687	ERP012177	ftp://ftp.ebi.ac.uk/pub/databases/metagenomics/mgnify_genomes/human-gut/2019_09/all_genomes/MGYG-HGUT-002/MGYG-HGUT-00215/genomes1/GUT_GENOME030488.gff.gz
GUT_GENOME030489	UHGG	TRUE	ERS848687	ERP012177	ftp://ftp.ebi.ac.uk/pub/databases/metagenomics/mgnify_genomes/human-gut/2019_09/all_genomes/MGYG-HGUT-012/MGYG-HGUT-01292/genomes1/GUT_GENOME030489.gff.gz
GUT_GENOME030490	UHGG	TRUE	ERS848687	ERP012177	ftp://ftp.ebi.ac.uk/pub/databases/metagenomics/mgnify_genomes/human-gut/2019_09/all_genomes/MGYG-HGUT-000/MGYG-HGUT-00074/genomes2/GUT_GENOME030490.gff.gz
GUT_GENOME030491	UHGG	TRUE	ERS848687	ERP012177	ftp://ftp.ebi.ac.uk/pub/databases/metagenomics/mgnify_genomes/human-gut/2019_09/all_genomes/MGYG-HGUT-045/MGYG-HGUT-04565/genomes1/GUT_GENOME030491.gff.gz
GUT_GENOME030492	UHGG	TRUE	ERS848687	ERP012177	ftp://ftp.ebi.ac.uk/pub/databases/metagenomics/mgnify_genomes/human-gut/2019_09/all_genomes/MGYG-HGUT-023/MGYG-HGUT-02321/genomes6/GUT_GENOME030492.gff.gz
GUT_GENOME030493	UHGG	TRUE	ERS848687	ERP012177	ftp://ftp.ebi.ac.uk/pub/databases/metagenomics/mgnify_genomes/human-gut/2019_09/all_genomes/MGYG-HGUT-036/MGYG-HGUT-03686/genomes3/GUT_GENOME030493.gff.gz
GUT_GENOME030494	UHGG	TRUE	ERS848687	ERP012177	ftp://ftp.ebi.ac.uk/pub/databases/metagenomics/mgnify_genomes/human-gut/2019_09/all_genomes/MGYG-HGUT-013/MGYG-HGUT-01321/genomes1/GUT_GENOME030494.gff.gz
GUT_GENOME030495	UHGG	TRUE	ERS848687	ERP012177	ftp://ftp.ebi.ac.uk/pub/databases/metagenomics/mgnify_genomes/human-gut/2019_09/all_genomes/MGYG-HGUT-013/MGYG-HGUT-01302/genomes3/GUT_GENOME030495.gff.gz
GUT_GENOME030496	UHGG	TRUE	ERS848688	ERP012177	ftp://ftp.ebi.ac.uk/pub/databases/metagenomics/mgnify_genomes/human-gut/2019_09/all_genomes/MGYG-HGUT-024/MGYG-HGUT-02454/genomes2/GUT_GENOME030496.gff.gz
GUT_GENOME030497	UHGG	TRUE	ERS848688	ERP012177	ftp://ftp.ebi.ac.uk/pub/databases/metagenomics/mgnify_genomes/human-gut/2019_09/all_genomes/MGYG-HGUT-000/MGYG-HGUT-00074/genomes1/GUT_GENOME030497.gff.gz
GUT_GENOME030498	UHGG	TRUE	ERS848688	ERP012177	ftp://ftp.ebi.ac.uk/pub/databases/metagenomics/mgnify_genomes/human-gut/2019_09/all_genomes/MGYG-HGUT-013/MGYG-HGUT-01365/genomes1/GUT_GENOME030498.gff.gz
GUT_GENOME030499	UHGG	TRUE	ERS848688	ERP012177	ftp://ftp.ebi.ac.uk/pub/databases/metagenomics/mgnify_genomes/human-gut/2019_09/all_genomes/MGYG-HGUT-024/MGYG-HGUT-02492/genomes12/GUT_GENOME030499.gff.gz
GUT_GENOME030500	UHGG	TRUE	ERS848688	ERP012177	ftp://ftp.ebi.ac.uk/pub/databases/metagenomics/mgnify_genomes/human-gut/2019_09/all_genomes/MGYG-HGUT-022/MGYG-HGUT-02272/genomes2/GUT_GENOME030500.gff.gz
GUT_GENOME030501	UHGG	TRUE	ERS848688	ERP012177	ftp://ftp.ebi.ac.uk/pub/databases/metagenomics/mgnify_genomes/human-gut/2019_09/all_genomes/MGYG-HGUT-010/MGYG-HGUT-01029/genomes1/GUT_GENOME030501.gff.gz
GUT_GENOME030502	UHGG	TRUE	ERS848688	ERP012177	ftp://ftp.ebi.ac.uk/pub/databases/metagenomics/mgnify_genomes/human-gut/2019_09/all_genomes/MGYG-HGUT-023/MGYG-HGUT-02321/genomes3/GUT_GENOME030502.gff.gz
GUT_GENOME030503	UHGG	TRUE	ERS848688	ERP012177	ftp://ftp.ebi.ac.uk/pub/databases/metagenomics/mgnify_genomes/human-gut/2019_09/all_genomes/MGYG-HGUT-036/MGYG-HGUT-03683/genomes2/GUT_GENOME030503.gff.gz
GUT_GENOME030504	UHGG	TRUE	ERS848688	ERP012177	ftp://ftp.ebi.ac.uk/pub/databases/metagenomics/mgnify_genomes/human-gut/2019_09/all_genomes/MGYG-HGUT-025/MGYG-HGUT-02506/genomes1/GUT_GENOME030504.gff.gz
GUT_GENOME030505	UHGG	TRUE	ERS848688	ERP012177	ftp://ftp.ebi.ac.uk/pub/databases/metagenomics/mgnify_genomes/human-gut/2019_09/all_genomes/MGYG-HGUT-000/MGYG-HGUT-00078/genomes3/GUT_GENOME030505.gff.gz
GUT_GENOME030506	UHGG	TRUE	ERS848688	ERP012177	ftp://ftp.ebi.ac.uk/pub/databases/metagenomics/mgnify_genomes/human-gut/2019_09/all_genomes/MGYG-HGUT-041/MGYG-HGUT-04117/genomes1/GUT_GENOME030506.gff.gz
GUT_GENOME030507	UHGG	TRUE	ERS848688	ERP012177	ftp://ftp.ebi.ac.uk/pub/databases/metagenomics/mgnify_genomes/human-gut/2019_09/all_genomes/MGYG-HGUT-013/MGYG-HGUT-01346/genomes12/GUT_GENOME030507.gff.gz
GUT_GENOME030508	UHGG	TRUE	ERS848688	ERP012177	ftp://ftp.ebi.ac.uk/pub/databases/metagenomics/mgnify_genomes/human-gut/2019_09/all_genomes/MGYG-HGUT-039/MGYG-HGUT-03937/genomes7/GUT_GENOME030508.gff.gz
GUT_GENOME030509	UHGG	TRUE	ERS848688	ERP012177	ftp://ftp.ebi.ac.uk/pub/databases/metagenomics/mgnify_genomes/human-gut/2019_09/all_genomes/MGYG-HGUT-041/MGYG-HGUT-04111/genomes1/GUT_GENOME030509.gff.gz
GUT_GENOME030510	UHGG	TRUE	ERS848688	ERP012177	ftp://ftp.ebi.ac.uk/pub/databases/metagenomics/mgnify_genomes/human-gut/2019_09/all_genomes/MGYG-HGUT-025/MGYG-HGUT-02570/genomes2/GUT_GENOME030510.gff.gz
GUT_GENOME030511	UHGG	TRUE	ERS848688	ERP012177	ftp://ftp.ebi.ac.uk/pub/databases/metagenomics/mgnify_genomes/human-gut/2019_09/all_genomes/MGYG-HGUT-002/MGYG-HGUT-00217/genomes4/GUT_GENOME030511.gff.gz
GUT_GENOME030512	UHGG	TRUE	ERS848688	ERP012177	ftp://ftp.ebi.ac.uk/pub/databases/metagenomics/mgnify_genomes/human-gut/2019_09/all_genomes/MGYG-HGUT-021/MGYG-HGUT-02143/genomes1/GUT_GENOME030512.gff.gz
GUT_GENOME030513	UHGG	TRUE	ERS848688	ERP012177	ftp://ftp.ebi.ac.uk/pub/databases/metagenomics/mgnify_genomes/human-gut/2019_09/all_genomes/MGYG-HGUT-001/MGYG-HGUT-00189/genomes1/GUT_GENOME030513.gff.gz
GUT_GENOME030514	UHGG	TRUE	ERS848688	ERP012177	ftp://ftp.ebi.ac.uk/pub/databases/metagenomics/mgnify_genomes/human-gut/2019_09/all_genomes/MGYG-HGUT-002/MGYG-HGUT-00243/genomes1/GUT_GENOME030514.gff.gz
GUT_GENOME030515	UHGG	TRUE	ERS848688	ERP012177	ftp://ftp.ebi.ac.uk/pub/databases/metagenomics/mgnify_genomes/human-gut/2019_09/all_genomes/MGYG-HGUT-023/MGYG-HGUT-02371/genomes1/GUT_GENOME030515.gff.gz
GUT_GENOME030516	UHGG	TRUE	ERS848689	ERP012177	ftp://ftp.ebi.ac.uk/pub/databases/metagenomics/mgnify_genomes/human-gut/2019_09/all_genomes/MGYG-HGUT-011/MGYG-HGUT-01112/genomes1/GUT_GENOME030516.gff.gz
GUT_GENOME030517	UHGG	TRUE	ERS848689	ERP012177	ftp://ftp.ebi.ac.uk/pub/databases/metagenomics/mgnify_genomes/human-gut/2019_09/all_genomes/MGYG-HGUT-002/MGYG-HGUT-00258/genomes6/GUT_GENOME030517.gff.gz
GUT_GENOME030518	UHGG	TRUE	ERS848689	ERP012177	ftp://ftp.ebi.ac.uk/pub/databases/metagenomics/mgnify_genomes/human-gut/2019_09/all_genomes/MGYG-HGUT-002/MGYG-HGUT-00242/genomes1/GUT_GENOME030518.gff.gz
GUT_GENOME030519	UHGG	TRUE	ERS848689	ERP012177	ftp://ftp.ebi.ac.uk/pub/databases/metagenomics/mgnify_genomes/human-gut/2019_09/all_genomes/MGYG-HGUT-023/MGYG-HGUT-02336/genomes1/GUT_GENOME030519.gff.gz
GUT_GENOME030520	UHGG	TRUE	ERS848689	ERP012177	ftp://ftp.ebi.ac.uk/pub/databases/metagenomics/mgnify_genomes/human-gut/2019_09/all_genomes/MGYG-HGUT-039/MGYG-HGUT-03937/genomes4/GUT_GENOME030520.gff.gz
GUT_GENOME030521	UHGG	TRUE	ERS848689	ERP012177	ftp://ftp.ebi.ac.uk/pub/databases/metagenomics/mgnify_genomes/human-gut/2019_09/all_genomes/MGYG-HGUT-008/MGYG-HGUT-00839/genomes1/GUT_GENOME030521.gff.gz
GUT_GENOME030522	UHGG	TRUE	ERS848689	ERP012177	ftp://ftp.ebi.ac.uk/pub/databases/metagenomics/mgnify_genomes/human-gut/2019_09/all_genomes/MGYG-HGUT-000/MGYG-HGUT-00060/genomes2/GUT_GENOME030522.gff.gz
GUT_GENOME030523	UHGG	TRUE	ERS848689	ERP012177	ftp://ftp.ebi.ac.uk/pub/databases/metagenomics/mgnify_genomes/human-gut/2019_09/all_genomes/MGYG-HGUT-043/MGYG-HGUT-04323/genomes1/GUT_GENOME030523.gff.gz
GUT_GENOME030524	UHGG	TRUE	ERS848689	ERP012177	ftp://ftp.ebi.ac.uk/pub/databases/metagenomics/mgnify_genomes/human-gut/2019_09/all_genomes/MGYG-HGUT-002/MGYG-HGUT-00208/genomes2/GUT_GENOME030524.gff.gz
GUT_GENOME030525	UHGG	TRUE	ERS848689	ERP012177	ftp://ftp.ebi.ac.uk/pub/databases/metagenomics/mgnify_genomes/human-gut/2019_09/all_genomes/MGYG-HGUT-002/MGYG-HGUT-00253/genomes1/GUT_GENOME030525.gff.gz
GUT_GENOME030526	UHGG	TRUE	ERS848689	ERP012177	ftp://ftp.ebi.ac.uk/pub/databases/metagenomics/mgnify_genomes/human-gut/2019_09/all_genomes/MGYG-HGUT-013/MGYG-HGUT-01302/genomes1/GUT_GENOME030526.gff.gz
GUT_GENOME030527	UHGG	TRUE	ERS848689	ERP012177	ftp://ftp.ebi.ac.uk/pub/databases/metagenomics/mgnify_genomes/human-gut/2019_09/all_genomes/MGYG-HGUT-023/MGYG-HGUT-02395/genomes4/GUT_GENOME030527.gff.gz
GUT_GENOME030528	UHGG	TRUE	ERS848689	ERP012177	ftp://ftp.ebi.ac.uk/pub/databases/metagenomics/mgnify_genomes/human-gut/2019_09/all_genomes/MGYG-HGUT-036/MGYG-HGUT-03686/genomes3/GUT_GENOME030528.gff.gz
GUT_GENOME030529	UHGG	TRUE	ERS848689	ERP012177	ftp://ftp.ebi.ac.uk/pub/databases/metagenomics/mgnify_genomes/human-gut/2019_09/all_genomes/MGYG-HGUT-001/MGYG-HGUT-00113/genomes1/GUT_GENOME030529.gff.gz
GUT_GENOME030530	UHGG	TRUE	ERS848689	ERP012177	ftp://ftp.ebi.ac.uk/pub/databases/metagenomics/mgnify_genomes/human-gut/2019_09/all_genomes/MGYG-HGUT-000/MGYG-HGUT-00044/genomes1/GUT_GENOME030530.gff.gz
GUT_GENOME030531	UHGG	TRUE	ERS848689	ERP012177	ftp://ftp.ebi.ac.uk/pub/databases/metagenomics/mgnify_genomes/human-gut/2019_09/all_genomes/MGYG-HGUT-000/MGYG-HGUT-00033/genomes3/GUT_GENOME030531.gff.gz
GUT_GENOME030532	UHGG	TRUE	ERS848689	ERP012177	ftp://ftp.ebi.ac.uk/pub/databases/metagenomics/mgnify_genomes/human-gut/2019_09/all_genomes/MGYG-HGUT-042/MGYG-HGUT-04256/genomes1/GUT_GENOME030532.gff.gz
GUT_GENOME030533	UHGG	TRUE	ERS848690	ERP012177	ftp://ftp.ebi.ac.uk/pub/databases/metagenomics/mgnify_genomes/human-gut/2019_09/all_genomes/MGYG-HGUT-042/MGYG-HGUT-04245/genomes1/GUT_GENOME030533.gff.gz
GUT_GENOME030534	UHGG	TRUE	ERS848690	ERP012177	ftp://ftp.ebi.ac.uk/pub/databases/metagenomics/mgnify_genomes/human-gut/2019_09/all_genomes/MGYG-HGUT-029/MGYG-HGUT-02955/genomes1/GUT_GENOME030534.gff.gz
GUT_GENOME030535	UHGG	TRUE	ERS848690	ERP012177	ftp://ftp.ebi.ac.uk/pub/databases/metagenomics/mgnify_genomes/human-gut/2019_09/all_genomes/MGYG-HGUT-001/MGYG-HGUT-00113/genomes1/GUT_GENOME030535.gff.gz
GUT_GENOME030536	UHGG	TRUE	ERS848690	ERP012177	ftp://ftp.ebi.ac.uk/pub/databases/metagenomics/mgnify_genomes/human-gut/2019_09/all_genomes/MGYG-HGUT-039/MGYG-HGUT-03937/genomes3/GUT_GENOME030536.gff.gz
GUT_GENOME030537	UHGG	TRUE	ERS848690	ERP012177	ftp://ftp.ebi.ac.uk/pub/databases/metagenomics/mgnify_genomes/human-gut/2019_09/all_genomes/MGYG-HGUT-017/MGYG-HGUT-01737/genomes1/GUT_GENOME030537.gff.gz
GUT_GENOME030538	UHGG	TRUE	ERS848690	ERP012177	ftp://ftp.ebi.ac.uk/pub/databases/metagenomics/mgnify_genomes/human-gut/2019_09/all_genomes/MGYG-HGUT-010/MGYG-HGUT-01029/genomes3/GUT_GENOME030538.gff.gz
GUT_GENOME030539	UHGG	TRUE	ERS848690	ERP012177	ftp://ftp.ebi.ac.uk/pub/databases/metagenomics/mgnify_genomes/human-gut/2019_09/all_genomes/MGYG-HGUT-024/MGYG-HGUT-02492/genomes3/GUT_GENOME030539.gff.gz
GUT_GENOME030540	UHGG	TRUE	ERS848690	ERP012177	ftp://ftp.ebi.ac.uk/pub/databases/metagenomics/mgnify_genomes/human-gut/2019_09/all_genomes/MGYG-HGUT-001/MGYG-HGUT-00167/genomes1/GUT_GENOME030540.gff.gz
GUT_GENOME030541	UHGG	TRUE	ERS848691	ERP012177	ftp://ftp.ebi.ac.uk/pub/databases/metagenomics/mgnify_genomes/human-gut/2019_09/all_genomes/MGYG-HGUT-002/MGYG-HGUT-00233/genomes1/GUT_GENOME030541.gff.gz
GUT_GENOME030542	UHGG	TRUE	ERS848691	ERP012177	ftp://ftp.ebi.ac.uk/pub/databases/metagenomics/mgnify_genomes/human-gut/2019_09/all_genomes/MGYG-HGUT-000/MGYG-HGUT-00060/genomes2/GUT_GENOME030542.gff.gz
GUT_GENOME030543	UHGG	TRUE	ERS848691	ERP012177	ftp://ftp.ebi.ac.uk/pub/databases/metagenomics/mgnify_genomes/human-gut/2019_09/all_genomes/MGYG-HGUT-023/MGYG-HGUT-02321/genomes3/GUT_GENOME030543.gff.gz
GUT_GENOME030544	UHGG	TRUE	ERS848691	ERP012177	ftp://ftp.ebi.ac.uk/pub/databases/metagenomics/mgnify_genomes/human-gut/2019_09/all_genomes/MGYG-HGUT-014/MGYG-HGUT-01493/genomes1/GUT_GENOME030544.gff.gz
GUT_GENOME030545	UHGG	TRUE	ERS848691	ERP012177	ftp://ftp.ebi.ac.uk/pub/databases/metagenomics/mgnify_genomes/human-gut/2019_09/all_genomes/MGYG-HGUT-042/MGYG-HGUT-04281/genomes1/GUT_GENOME030545.gff.gz
GUT_GENOME030546	UHGG	TRUE	ERS848691	ERP012177	ftp://ftp.ebi.ac.uk/pub/databases/metagenomics/mgnify_genomes/human-gut/2019_09/all_genomes/MGYG-HGUT-013/MGYG-HGUT-01380/genomes2/GUT_GENOME030546.gff.gz
GUT_GENOME030547	UHGG	TRUE	ERS848691	ERP012177	ftp://ftp.ebi.ac.uk/pub/databases/metagenomics/mgnify_genomes/human-gut/2019_09/all_genomes/MGYG-HGUT-002/MGYG-HGUT-00217/genomes4/GUT_GENOME030547.gff.gz
GUT_GENOME030548	UHGG	TRUE	ERS848691	ERP012177	ftp://ftp.ebi.ac.uk/pub/databases/metagenomics/mgnify_genomes/human-gut/2019_09/all_genomes/MGYG-HGUT-012/MGYG-HGUT-01246/genomes1/GUT_GENOME030548.gff.gz
GUT_GENOME030549	UHGG	TRUE	ERS848691	ERP012177	ftp://ftp.ebi.ac.uk/pub/databases/metagenomics/mgnify_genomes/human-gut/2019_09/all_genomes/MGYG-HGUT-000/MGYG-HGUT-00033/genomes2/GUT_GENOME030549.gff.gz
GUT_GENOME030550	UHGG	TRUE	ERS848691	ERP012177	ftp://ftp.ebi.ac.uk/pub/databases/metagenomics/mgnify_genomes/human-gut/2019_09/all_genomes/MGYG-HGUT-042/MGYG-HGUT-04290/genomes1/GUT_GENOME030550.gff.gz
GUT_GENOME030551	UHGG	TRUE	ERS848691	ERP012177	ftp://ftp.ebi.ac.uk/pub/databases/metagenomics/mgnify_genomes/human-gut/2019_09/all_genomes/MGYG-HGUT-013/MGYG-HGUT-01391/genomes1/GUT_GENOME030551.gff.gz
GUT_GENOME030552	UHGG	TRUE	ERS848691	ERP012177	ftp://ftp.ebi.ac.uk/pub/databases/metagenomics/mgnify_genomes/human-gut/2019_09/all_genomes/MGYG-HGUT-037/MGYG-HGUT-03702/genomes2/GUT_GENOME030552.gff.gz
GUT_GENOME030553	UHGG	TRUE	ERS848691	ERP012177	ftp://ftp.ebi.ac.uk/pub/databases/metagenomics/mgnify_genomes/human-gut/2019_09/all_genomes/MGYG-HGUT-023/MGYG-HGUT-02395/genomes3/GUT_GENOME030553.gff.gz
GUT_GENOME030554	UHGG	TRUE	ERS848691	ERP012177	ftp://ftp.ebi.ac.uk/pub/databases/metagenomics/mgnify_genomes/human-gut/2019_09/all_genomes/MGYG-HGUT-002/MGYG-HGUT-00249/genomes2/GUT_GENOME030554.gff.gz
GUT_GENOME030555	UHGG	TRUE	ERS848691	ERP012177	ftp://ftp.ebi.ac.uk/pub/databases/metagenomics/mgnify_genomes/human-gut/2019_09/all_genomes/MGYG-HGUT-023/MGYG-HGUT-02336/genomes1/GUT_GENOME030555.gff.gz
GUT_GENOME030556	UHGG	TRUE	ERS848691	ERP012177	ftp://ftp.ebi.ac.uk/pub/databases/metagenomics/mgnify_genomes/human-gut/2019_09/all_genomes/MGYG-HGUT-001/MGYG-HGUT-00196/genomes1/GUT_GENOME030556.gff.gz
GUT_GENOME030557	UHGG	TRUE	ERS848691	ERP012177	ftp://ftp.ebi.ac.uk/pub/databases/metagenomics/mgnify_genomes/human-gut/2019_09/all_genomes/MGYG-HGUT-013/MGYG-HGUT-01338/genomes4/GUT_GENOME030557.gff.gz
GUT_GENOME030558	UHGG	TRUE	ERS848691	ERP012177	ftp://ftp.ebi.ac.uk/pub/databases/metagenomics/mgnify_genomes/human-gut/2019_09/all_genomes/MGYG-HGUT-018/MGYG-HGUT-01862/genomes1/GUT_GENOME030558.gff.gz
GUT_GENOME030559	UHGG	TRUE	ERS848691	ERP012177	ftp://ftp.ebi.ac.uk/pub/databases/metagenomics/mgnify_genomes/human-gut/2019_09/all_genomes/MGYG-HGUT-030/MGYG-HGUT-03022/genomes1/GUT_GENOME030559.gff.gz
GUT_GENOME030560	UHGG	TRUE	ERS848691	ERP012177	ftp://ftp.ebi.ac.uk/pub/databases/metagenomics/mgnify_genomes/human-gut/2019_09/all_genomes/MGYG-HGUT-034/MGYG-HGUT-03439/genomes1/GUT_GENOME030560.gff.gz
GUT_GENOME030561	UHGG	TRUE	ERS848691	ERP012177	ftp://ftp.ebi.ac.uk/pub/databases/metagenomics/mgnify_genomes/human-gut/2019_09/all_genomes/MGYG-HGUT-024/MGYG-HGUT-02438/genomes1/GUT_GENOME030561.gff.gz
GUT_GENOME030562	UHGG	TRUE	ERS848691	ERP012177	ftp://ftp.ebi.ac.uk/pub/databases/metagenomics/mgnify_genomes/human-gut/2019_09/all_genomes/MGYG-HGUT-000/MGYG-HGUT-00099/genomes1/GUT_GENOME030562.gff.gz
GUT_GENOME030563	UHGG	TRUE	ERS848691	ERP012177	ftp://ftp.ebi.ac.uk/pub/databases/metagenomics/mgnify_genomes/human-gut/2019_09/all_genomes/MGYG-HGUT-002/MGYG-HGUT-00204/genomes1/GUT_GENOME030563.gff.gz
GUT_GENOME030564	UHGG	TRUE	ERS848692	ERP012177	ftp://ftp.ebi.ac.uk/pub/databases/metagenomics/mgnify_genomes/human-gut/2019_09/all_genomes/MGYG-HGUT-024/MGYG-HGUT-02492/genomes15/GUT_GENOME030564.gff.gz
GUT_GENOME030565	UHGG	TRUE	ERS848692	ERP012177	ftp://ftp.ebi.ac.uk/pub/databases/metagenomics/mgnify_genomes/human-gut/2019_09/all_genomes/MGYG-HGUT-036/MGYG-HGUT-03694/genomes5/GUT_GENOME030565.gff.gz
GUT_GENOME030566	UHGG	TRUE	ERS848692	ERP012177	ftp://ftp.ebi.ac.uk/pub/databases/metagenomics/mgnify_genomes/human-gut/2019_09/all_genomes/MGYG-HGUT-043/MGYG-HGUT-04317/genomes1/GUT_GENOME030566.gff.gz
GUT_GENOME030567	UHGG	TRUE	ERS848692	ERP012177	ftp://ftp.ebi.ac.uk/pub/databases/metagenomics/mgnify_genomes/human-gut/2019_09/all_genomes/MGYG-HGUT-013/MGYG-HGUT-01346/genomes3/GUT_GENOME030567.gff.gz
GUT_GENOME030568	UHGG	TRUE	ERS848692	ERP012177	ftp://ftp.ebi.ac.uk/pub/databases/metagenomics/mgnify_genomes/human-gut/2019_09/all_genomes/MGYG-HGUT-002/MGYG-HGUT-00258/genomes7/GUT_GENOME030568.gff.gz
GUT_GENOME030569	UHGG	TRUE	ERS848692	ERP012177	ftp://ftp.ebi.ac.uk/pub/databases/metagenomics/mgnify_genomes/human-gut/2019_09/all_genomes/MGYG-HGUT-014/MGYG-HGUT-01458/genomes1/GUT_GENOME030569.gff.gz
GUT_GENOME030570	UHGG	TRUE	ERS848692	ERP012177	ftp://ftp.ebi.ac.uk/pub/databases/metagenomics/mgnify_genomes/human-gut/2019_09/all_genomes/MGYG-HGUT-024/MGYG-HGUT-02478/genomes7/GUT_GENOME030570.gff.gz
GUT_GENOME030571	UHGG	TRUE	ERS848692	ERP012177	ftp://ftp.ebi.ac.uk/pub/databases/metagenomics/mgnify_genomes/human-gut/2019_09/all_genomes/MGYG-HGUT-013/MGYG-HGUT-01302/genomes6/GUT_GENOME030571.gff.gz
GUT_GENOME030572	UHGG	TRUE	ERS848692	ERP012177	ftp://ftp.ebi.ac.uk/pub/databases/metagenomics/mgnify_genomes/human-gut/2019_09/all_genomes/MGYG-HGUT-002/MGYG-HGUT-00231/genomes2/GUT_GENOME030572.gff.gz
GUT_GENOME030573	UHGG	TRUE	ERS848692	ERP012177	ftp://ftp.ebi.ac.uk/pub/databases/metagenomics/mgnify_genomes/human-gut/2019_09/all_genomes/MGYG-HGUT-001/MGYG-HGUT-00190/genomes1/GUT_GENOME030573.gff.gz
GUT_GENOME030574	UHGG	TRUE	ERS848692	ERP012177	ftp://ftp.ebi.ac.uk/pub/databases/metagenomics/mgnify_genomes/human-gut/2019_09/all_genomes/MGYG-HGUT-045/MGYG-HGUT-04526/genomes1/GUT_GENOME030574.gff.gz
GUT_GENOME030575	UHGG	TRUE	ERS848692	ERP012177	ftp://ftp.ebi.ac.uk/pub/databases/metagenomics/mgnify_genomes/human-gut/2019_09/all_genomes/MGYG-HGUT-034/MGYG-HGUT-03439/genomes4/GUT_GENOME030575.gff.gz
GUT_GENOME030576	UHGG	TRUE	ERS848692	ERP012177	ftp://ftp.ebi.ac.uk/pub/databases/metagenomics/mgnify_genomes/human-gut/2019_09/all_genomes/MGYG-HGUT-001/MGYG-HGUT-00189/genomes1/GUT_GENOME030576.gff.gz
GUT_GENOME030577	UHGG	TRUE	ERS848692	ERP012177	ftp://ftp.ebi.ac.uk/pub/databases/metagenomics/mgnify_genomes/human-gut/2019_09/all_genomes/MGYG-HGUT-026/MGYG-HGUT-02609/genomes1/GUT_GENOME030577.gff.gz
GUT_GENOME030578	UHGG	TRUE	ERS848692	ERP012177	ftp://ftp.ebi.ac.uk/pub/databases/metagenomics/mgnify_genomes/human-gut/2019_09/all_genomes/MGYG-HGUT-038/MGYG-HGUT-03891/genomes1/GUT_GENOME030578.gff.gz
GUT_GENOME030579	UHGG	TRUE	ERS848692	ERP012177	ftp://ftp.ebi.ac.uk/pub/databases/metagenomics/mgnify_genomes/human-gut/2019_09/all_genomes/MGYG-HGUT-025/MGYG-HGUT-02530/genomes4/GUT_GENOME030579.gff.gz
GUT_GENOME030580	UHGG	TRUE	ERS848692	ERP012177	ftp://ftp.ebi.ac.uk/pub/databases/metagenomics/mgnify_genomes/human-gut/2019_09/all_genomes/MGYG-HGUT-013/MGYG-HGUT-01313/genomes1/GUT_GENOME030580.gff.gz
GUT_GENOME030581	UHGG	TRUE	ERS848692	ERP012177	ftp://ftp.ebi.ac.uk/pub/databases/metagenomics/mgnify_genomes/human-gut/2019_09/all_genomes/MGYG-HGUT-000/MGYG-HGUT-00060/genomes5/GUT_GENOME030581.gff.gz
GUT_GENOME030582	UHGG	TRUE	ERS848693	ERP012177	ftp://ftp.ebi.ac.uk/pub/databases/metagenomics/mgnify_genomes/human-gut/2019_09/all_genomes/MGYG-HGUT-013/MGYG-HGUT-01380/genomes1/GUT_GENOME030582.gff.gz
GUT_GENOME030583	UHGG	TRUE	ERS848693	ERP012177	ftp://ftp.ebi.ac.uk/pub/databases/metagenomics/mgnify_genomes/human-gut/2019_09/all_genomes/MGYG-HGUT-024/MGYG-HGUT-02438/genomes1/GUT_GENOME030583.gff.gz
GUT_GENOME030584	UHGG	TRUE	ERS848693	ERP012177	ftp://ftp.ebi.ac.uk/pub/databases/metagenomics/mgnify_genomes/human-gut/2019_09/all_genomes/MGYG-HGUT-024/MGYG-HGUT-02485/genomes1/GUT_GENOME030584.gff.gz
GUT_GENOME030585	UHGG	TRUE	ERS848693	ERP012177	ftp://ftp.ebi.ac.uk/pub/databases/metagenomics/mgnify_genomes/human-gut/2019_09/all_genomes/MGYG-HGUT-006/MGYG-HGUT-00646/genomes1/GUT_GENOME030585.gff.gz
GUT_GENOME030586	UHGG	TRUE	ERS848693	ERP012177	ftp://ftp.ebi.ac.uk/pub/databases/metagenomics/mgnify_genomes/human-gut/2019_09/all_genomes/MGYG-HGUT-002/MGYG-HGUT-00242/genomes2/GUT_GENOME030586.gff.gz
GUT_GENOME030587	UHGG	TRUE	ERS848693	ERP012177	ftp://ftp.ebi.ac.uk/pub/databases/metagenomics/mgnify_genomes/human-gut/2019_09/all_genomes/MGYG-HGUT-013/MGYG-HGUT-01306/genomes2/GUT_GENOME030587.gff.gz
GUT_GENOME030588	UHGG	TRUE	ERS848693	ERP012177	ftp://ftp.ebi.ac.uk/pub/databases/metagenomics/mgnify_genomes/human-gut/2019_09/all_genomes/MGYG-HGUT-034/MGYG-HGUT-03439/genomes4/GUT_GENOME030588.gff.gz
GUT_GENOME030589	UHGG	TRUE	ERS848694	ERP012177	ftp://ftp.ebi.ac.uk/pub/databases/metagenomics/mgnify_genomes/human-gut/2019_09/all_genomes/MGYG-HGUT-036/MGYG-HGUT-03681/genomes2/GUT_GENOME030589.gff.gz
GUT_GENOME030590	UHGG	TRUE	ERS848694	ERP012177	ftp://ftp.ebi.ac.uk/pub/databases/metagenomics/mgnify_genomes/human-gut/2019_09/all_genomes/MGYG-HGUT-001/MGYG-HGUT-00194/genomes1/GUT_GENOME030590.gff.gz
GUT_GENOME030591	UHGG	TRUE	ERS848694	ERP012177	ftp://ftp.ebi.ac.uk/pub/databases/metagenomics/mgnify_genomes/human-gut/2019_09/all_genomes/MGYG-HGUT-002/MGYG-HGUT-00251/genomes6/GUT_GENOME030591.gff.gz
GUT_GENOME030592	UHGG	TRUE	ERS848694	ERP012177	ftp://ftp.ebi.ac.uk/pub/databases/metagenomics/mgnify_genomes/human-gut/2019_09/all_genomes/MGYG-HGUT-013/MGYG-HGUT-01346/genomes3/GUT_GENOME030592.gff.gz
GUT_GENOME030593	UHGG	TRUE	ERS848694	ERP012177	ftp://ftp.ebi.ac.uk/pub/databases/metagenomics/mgnify_genomes/human-gut/2019_09/all_genomes/MGYG-HGUT-024/MGYG-HGUT-02478/genomes5/GUT_GENOME030593.gff.gz
GUT_GENOME030594	UHGG	TRUE	ERS848694	ERP012177	ftp://ftp.ebi.ac.uk/pub/databases/metagenomics/mgnify_genomes/human-gut/2019_09/all_genomes/MGYG-HGUT-012/MGYG-HGUT-01292/genomes2/GUT_GENOME030594.gff.gz
GUT_GENOME030595	UHGG	TRUE	ERS848694	ERP012177	ftp://ftp.ebi.ac.uk/pub/databases/metagenomics/mgnify_genomes/human-gut/2019_09/all_genomes/MGYG-HGUT-038/MGYG-HGUT-03899/genomes1/GUT_GENOME030595.gff.gz
GUT_GENOME030596	UHGG	TRUE	ERS848694	ERP012177	ftp://ftp.ebi.ac.uk/pub/databases/metagenomics/mgnify_genomes/human-gut/2019_09/all_genomes/MGYG-HGUT-000/MGYG-HGUT-00060/genomes1/GUT_GENOME030596.gff.gz
GUT_GENOME030597	UHGG	TRUE	ERS848694	ERP012177	ftp://ftp.ebi.ac.uk/pub/databases/metagenomics/mgnify_genomes/human-gut/2019_09/all_genomes/MGYG-HGUT-022/MGYG-HGUT-02279/genomes1/GUT_GENOME030597.gff.gz
GUT_GENOME030598	UHGG	TRUE	ERS848694	ERP012177	ftp://ftp.ebi.ac.uk/pub/databases/metagenomics/mgnify_genomes/human-gut/2019_09/all_genomes/MGYG-HGUT-000/MGYG-HGUT-00033/genomes1/GUT_GENOME030598.gff.gz
GUT_GENOME030599	UHGG	TRUE	ERS848694	ERP012177	ftp://ftp.ebi.ac.uk/pub/databases/metagenomics/mgnify_genomes/human-gut/2019_09/all_genomes/MGYG-HGUT-001/MGYG-HGUT-00119/genomes1/GUT_GENOME030599.gff.gz
GUT_GENOME030600	UHGG	TRUE	ERS848694	ERP012177	ftp://ftp.ebi.ac.uk/pub/databases/metagenomics/mgnify_genomes/human-gut/2019_09/all_genomes/MGYG-HGUT-015/MGYG-HGUT-01531/genomes1/GUT_GENOME030600.gff.gz
GUT_GENOME030601	UHGG	TRUE	ERS848694	ERP012177	ftp://ftp.ebi.ac.uk/pub/databases/metagenomics/mgnify_genomes/human-gut/2019_09/all_genomes/MGYG-HGUT-000/MGYG-HGUT-00045/genomes1/GUT_GENOME030601.gff.gz
GUT_GENOME030602	UHGG	TRUE	ERS848694	ERP012177	ftp://ftp.ebi.ac.uk/pub/databases/metagenomics/mgnify_genomes/human-gut/2019_09/all_genomes/MGYG-HGUT-037/MGYG-HGUT-03703/genomes1/GUT_GENOME030602.gff.gz
GUT_GENOME030603	UHGG	TRUE	ERS848694	ERP012177	ftp://ftp.ebi.ac.uk/pub/databases/metagenomics/mgnify_genomes/human-gut/2019_09/all_genomes/MGYG-HGUT-001/MGYG-HGUT-00146/genomes1/GUT_GENOME030603.gff.gz
GUT_GENOME030604	UHGG	TRUE	ERS848694	ERP012177	ftp://ftp.ebi.ac.uk/pub/databases/metagenomics/mgnify_genomes/human-gut/2019_09/all_genomes/MGYG-HGUT-009/MGYG-HGUT-00909/genomes1/GUT_GENOME030604.gff.gz
GUT_GENOME030605	UHGG	TRUE	ERS848694	ERP012177	ftp://ftp.ebi.ac.uk/pub/databases/metagenomics/mgnify_genomes/human-gut/2019_09/all_genomes/MGYG-HGUT-002/MGYG-HGUT-00246/genomes1/GUT_GENOME030605.gff.gz
GUT_GENOME030606	UHGG	TRUE	ERS848694	ERP012177	ftp://ftp.ebi.ac.uk/pub/databases/metagenomics/mgnify_genomes/human-gut/2019_09/all_genomes/MGYG-HGUT-025/MGYG-HGUT-02528/genomes5/GUT_GENOME030606.gff.gz
GUT_GENOME030607	UHGG	TRUE	ERS848694	ERP012177	ftp://ftp.ebi.ac.uk/pub/databases/metagenomics/mgnify_genomes/human-gut/2019_09/all_genomes/MGYG-HGUT-001/MGYG-HGUT-00185/genomes2/GUT_GENOME030607.gff.gz
GUT_GENOME030608	UHGG	TRUE	ERS848695	ERP012177	ftp://ftp.ebi.ac.uk/pub/databases/metagenomics/mgnify_genomes/human-gut/2019_09/all_genomes/MGYG-HGUT-017/MGYG-HGUT-01711/genomes1/GUT_GENOME030608.gff.gz
GUT_GENOME030609	UHGG	TRUE	ERS848695	ERP012177	ftp://ftp.ebi.ac.uk/pub/databases/metagenomics/mgnify_genomes/human-gut/2019_09/all_genomes/MGYG-HGUT-001/MGYG-HGUT-00113/genomes1/GUT_GENOME030609.gff.gz
GUT_GENOME030610	UHGG	TRUE	ERS848695	ERP012177	ftp://ftp.ebi.ac.uk/pub/databases/metagenomics/mgnify_genomes/human-gut/2019_09/all_genomes/MGYG-HGUT-002/MGYG-HGUT-00258/genomes3/GUT_GENOME030610.gff.gz
GUT_GENOME030611	UHGG	TRUE	ERS848695	ERP012177	ftp://ftp.ebi.ac.uk/pub/databases/metagenomics/mgnify_genomes/human-gut/2019_09/all_genomes/MGYG-HGUT-022/MGYG-HGUT-02292/genomes1/GUT_GENOME030611.gff.gz
GUT_GENOME030612	UHGG	TRUE	ERS848695	ERP012177	ftp://ftp.ebi.ac.uk/pub/databases/metagenomics/mgnify_genomes/human-gut/2019_09/all_genomes/MGYG-HGUT-001/MGYG-HGUT-00199/genomes1/GUT_GENOME030612.gff.gz
GUT_GENOME030613	UHGG	TRUE	ERS848695	ERP012177	ftp://ftp.ebi.ac.uk/pub/databases/metagenomics/mgnify_genomes/human-gut/2019_09/all_genomes/MGYG-HGUT-003/MGYG-HGUT-00317/genomes1/GUT_GENOME030613.gff.gz
GUT_GENOME030614	UHGG	TRUE	ERS848695	ERP012177	ftp://ftp.ebi.ac.uk/pub/databases/metagenomics/mgnify_genomes/human-gut/2019_09/all_genomes/MGYG-HGUT-010/MGYG-HGUT-01021/genomes1/GUT_GENOME030614.gff.gz
GUT_GENOME030615	UHGG	TRUE	ERS848695	ERP012177	ftp://ftp.ebi.ac.uk/pub/databases/metagenomics/mgnify_genomes/human-gut/2019_09/all_genomes/MGYG-HGUT-036/MGYG-HGUT-03697/genomes1/GUT_GENOME030615.gff.gz
GUT_GENOME030616	UHGG	TRUE	ERS848695	ERP012177	ftp://ftp.ebi.ac.uk/pub/databases/metagenomics/mgnify_genomes/human-gut/2019_09/all_genomes/MGYG-HGUT-013/MGYG-HGUT-01300/genomes3/GUT_GENOME030616.gff.gz
GUT_GENOME030617	UHGG	TRUE	ERS848695	ERP012177	ftp://ftp.ebi.ac.uk/pub/databases/metagenomics/mgnify_genomes/human-gut/2019_09/all_genomes/MGYG-HGUT-025/MGYG-HGUT-02530/genomes3/GUT_GENOME030617.gff.gz
GUT_GENOME030618	UHGG	TRUE	ERS848695	ERP012177	ftp://ftp.ebi.ac.uk/pub/databases/metagenomics/mgnify_genomes/human-gut/2019_09/all_genomes/MGYG-HGUT-010/MGYG-HGUT-01029/genomes3/GUT_GENOME030618.gff.gz
GUT_GENOME030619	UHGG	TRUE	ERS848695	ERP012177	ftp://ftp.ebi.ac.uk/pub/databases/metagenomics/mgnify_genomes/human-gut/2019_09/all_genomes/MGYG-HGUT-001/MGYG-HGUT-00190/genomes3/GUT_GENOME030619.gff.gz
GUT_GENOME030620	UHGG	TRUE	ERS848695	ERP012177	ftp://ftp.ebi.ac.uk/pub/databases/metagenomics/mgnify_genomes/human-gut/2019_09/all_genomes/MGYG-HGUT-002/MGYG-HGUT-00231/genomes3/GUT_GENOME030620.gff.gz
GUT_GENOME030621	UHGG	TRUE	ERS848695	ERP012177	ftp://ftp.ebi.ac.uk/pub/databases/metagenomics/mgnify_genomes/human-gut/2019_09/all_genomes/MGYG-HGUT-001/MGYG-HGUT-00177/genomes2/GUT_GENOME030621.gff.gz
GUT_GENOME030622	UHGG	TRUE	ERS848696	ERP012177	ftp://ftp.ebi.ac.uk/pub/databases/metagenomics/mgnify_genomes/human-gut/2019_09/all_genomes/MGYG-HGUT-025/MGYG-HGUT-02580/genomes1/GUT_GENOME030622.gff.gz
GUT_GENOME030623	UHGG	TRUE	ERS848696	ERP012177	ftp://ftp.ebi.ac.uk/pub/databases/metagenomics/mgnify_genomes/human-gut/2019_09/all_genomes/MGYG-HGUT-001/MGYG-HGUT-00185/genomes1/GUT_GENOME030623.gff.gz
GUT_GENOME030624	UHGG	TRUE	ERS848696	ERP012177	ftp://ftp.ebi.ac.uk/pub/databases/metagenomics/mgnify_genomes/human-gut/2019_09/all_genomes/MGYG-HGUT-002/MGYG-HGUT-00208/genomes2/GUT_GENOME030624.gff.gz
GUT_GENOME030625	UHGG	TRUE	ERS848696	ERP012177	ftp://ftp.ebi.ac.uk/pub/databases/metagenomics/mgnify_genomes/human-gut/2019_09/all_genomes/MGYG-HGUT-012/MGYG-HGUT-01292/genomes1/GUT_GENOME030625.gff.gz
GUT_GENOME030626	UHGG	TRUE	ERS848696	ERP012177	ftp://ftp.ebi.ac.uk/pub/databases/metagenomics/mgnify_genomes/human-gut/2019_09/all_genomes/MGYG-HGUT-025/MGYG-HGUT-02506/genomes1/GUT_GENOME030626.gff.gz
GUT_GENOME030627	UHGG	TRUE	ERS848696	ERP012177	ftp://ftp.ebi.ac.uk/pub/databases/metagenomics/mgnify_genomes/human-gut/2019_09/all_genomes/MGYG-HGUT-034/MGYG-HGUT-03439/genomes1/GUT_GENOME030627.gff.gz
GUT_GENOME030628	UHGG	TRUE	ERS848696	ERP012177	ftp://ftp.ebi.ac.uk/pub/databases/metagenomics/mgnify_genomes/human-gut/2019_09/all_genomes/MGYG-HGUT-000/MGYG-HGUT-00033/genomes3/GUT_GENOME030628.gff.gz
GUT_GENOME030629	UHGG	TRUE	ERS848696	ERP012177	ftp://ftp.ebi.ac.uk/pub/databases/metagenomics/mgnify_genomes/human-gut/2019_09/all_genomes/MGYG-HGUT-014/MGYG-HGUT-01444/genomes1/GUT_GENOME030629.gff.gz
GUT_GENOME030630	UHGG	TRUE	ERS848696	ERP012177	ftp://ftp.ebi.ac.uk/pub/databases/metagenomics/mgnify_genomes/human-gut/2019_09/all_genomes/MGYG-HGUT-003/MGYG-HGUT-00317/genomes1/GUT_GENOME030630.gff.gz
GUT_GENOME030631	UHGG	TRUE	ERS848696	ERP012177	ftp://ftp.ebi.ac.uk/pub/databases/metagenomics/mgnify_genomes/human-gut/2019_09/all_genomes/MGYG-HGUT-001/MGYG-HGUT-00199/genomes1/GUT_GENOME030631.gff.gz
GUT_GENOME030632	UHGG	TRUE	ERS848696	ERP012177	ftp://ftp.ebi.ac.uk/pub/databases/metagenomics/mgnify_genomes/human-gut/2019_09/all_genomes/MGYG-HGUT-036/MGYG-HGUT-03683/genomes1/GUT_GENOME030632.gff.gz
GUT_GENOME030633	UHGG	TRUE	ERS848696	ERP012177	ftp://ftp.ebi.ac.uk/pub/databases/metagenomics/mgnify_genomes/human-gut/2019_09/all_genomes/MGYG-HGUT-023/MGYG-HGUT-02321/genomes3/GUT_GENOME030633.gff.gz
GUT_GENOME030634	UHGG	TRUE	ERS848696	ERP012177	ftp://ftp.ebi.ac.uk/pub/databases/metagenomics/mgnify_genomes/human-gut/2019_09/all_genomes/MGYG-HGUT-025/MGYG-HGUT-02528/genomes3/GUT_GENOME030634.gff.gz
GUT_GENOME030635	UHGG	TRUE	ERS848696	ERP012177	ftp://ftp.ebi.ac.uk/pub/databases/metagenomics/mgnify_genomes/human-gut/2019_09/all_genomes/MGYG-HGUT-036/MGYG-HGUT-03692/genomes1/GUT_GENOME030635.gff.gz
GUT_GENOME030636	UHGG	TRUE	ERS848696	ERP012177	ftp://ftp.ebi.ac.uk/pub/databases/metagenomics/mgnify_genomes/human-gut/2019_09/all_genomes/MGYG-HGUT-013/MGYG-HGUT-01380/genomes2/GUT_GENOME030636.gff.gz
GUT_GENOME030637	UHGG	TRUE	ERS848696	ERP012177	ftp://ftp.ebi.ac.uk/pub/databases/metagenomics/mgnify_genomes/human-gut/2019_09/all_genomes/MGYG-HGUT-037/MGYG-HGUT-03702/genomes2/GUT_GENOME030637.gff.gz
GUT_GENOME030638	UHGG	TRUE	ERS848696	ERP012177	ftp://ftp.ebi.ac.uk/pub/databases/metagenomics/mgnify_genomes/human-gut/2019_09/all_genomes/MGYG-HGUT-000/MGYG-HGUT-00060/genomes3/GUT_GENOME030638.gff.gz
GUT_GENOME030639	UHGG	TRUE	ERS848696	ERP012177	ftp://ftp.ebi.ac.uk/pub/databases/metagenomics/mgnify_genomes/human-gut/2019_09/all_genomes/MGYG-HGUT-005/MGYG-HGUT-00562/genomes1/GUT_GENOME030639.gff.gz
GUT_GENOME030640	UHGG	TRUE	ERS848696	ERP012177	ftp://ftp.ebi.ac.uk/pub/databases/metagenomics/mgnify_genomes/human-gut/2019_09/all_genomes/MGYG-HGUT-002/MGYG-HGUT-00243/genomes1/GUT_GENOME030640.gff.gz
GUT_GENOME030641	UHGG	TRUE	ERS848696	ERP012177	ftp://ftp.ebi.ac.uk/pub/databases/metagenomics/mgnify_genomes/human-gut/2019_09/all_genomes/MGYG-HGUT-000/MGYG-HGUT-00045/genomes3/GUT_GENOME030641.gff.gz
GUT_GENOME030642	UHGG	TRUE	ERS848696	ERP012177	ftp://ftp.ebi.ac.uk/pub/databases/metagenomics/mgnify_genomes/human-gut/2019_09/all_genomes/MGYG-HGUT-016/MGYG-HGUT-01627/genomes1/GUT_GENOME030642.gff.gz
GUT_GENOME030643	UHGG	TRUE	ERS848697	ERP012177	ftp://ftp.ebi.ac.uk/pub/databases/metagenomics/mgnify_genomes/human-gut/2019_09/all_genomes/MGYG-HGUT-039/MGYG-HGUT-03937/genomes1/GUT_GENOME030643.gff.gz
GUT_GENOME030644	UHGG	TRUE	ERS848697	ERP012177	ftp://ftp.ebi.ac.uk/pub/databases/metagenomics/mgnify_genomes/human-gut/2019_09/all_genomes/MGYG-HGUT-011/MGYG-HGUT-01112/genomes1/GUT_GENOME030644.gff.gz
GUT_GENOME030645	UHGG	TRUE	ERS848697	ERP012177	ftp://ftp.ebi.ac.uk/pub/databases/metagenomics/mgnify_genomes/human-gut/2019_09/all_genomes/MGYG-HGUT-024/MGYG-HGUT-02492/genomes6/GUT_GENOME030645.gff.gz
GUT_GENOME030646	UHGG	TRUE	ERS848697	ERP012177	ftp://ftp.ebi.ac.uk/pub/databases/metagenomics/mgnify_genomes/human-gut/2019_09/all_genomes/MGYG-HGUT-000/MGYG-HGUT-00033/genomes1/GUT_GENOME030646.gff.gz
GUT_GENOME030647	UHGG	TRUE	ERS848697	ERP012177	ftp://ftp.ebi.ac.uk/pub/databases/metagenomics/mgnify_genomes/human-gut/2019_09/all_genomes/MGYG-HGUT-001/MGYG-HGUT-00199/genomes1/GUT_GENOME030647.gff.gz
GUT_GENOME030648	UHGG	TRUE	ERS848697	ERP012177	ftp://ftp.ebi.ac.uk/pub/databases/metagenomics/mgnify_genomes/human-gut/2019_09/all_genomes/MGYG-HGUT-000/MGYG-HGUT-00084/genomes4/GUT_GENOME030648.gff.gz
GUT_GENOME030649	UHGG	TRUE	ERS848697	ERP012177	ftp://ftp.ebi.ac.uk/pub/databases/metagenomics/mgnify_genomes/human-gut/2019_09/all_genomes/MGYG-HGUT-000/MGYG-HGUT-00045/genomes1/GUT_GENOME030649.gff.gz
GUT_GENOME030650	UHGG	TRUE	ERS848697	ERP012177	ftp://ftp.ebi.ac.uk/pub/databases/metagenomics/mgnify_genomes/human-gut/2019_09/all_genomes/MGYG-HGUT-001/MGYG-HGUT-00185/genomes1/GUT_GENOME030650.gff.gz
GUT_GENOME030651	UHGG	TRUE	ERS848697	ERP012177	ftp://ftp.ebi.ac.uk/pub/databases/metagenomics/mgnify_genomes/human-gut/2019_09/all_genomes/MGYG-HGUT-026/MGYG-HGUT-02633/genomes1/GUT_GENOME030651.gff.gz
GUT_GENOME030652	UHGG	TRUE	ERS848697	ERP012177	ftp://ftp.ebi.ac.uk/pub/databases/metagenomics/mgnify_genomes/human-gut/2019_09/all_genomes/MGYG-HGUT-001/MGYG-HGUT-00113/genomes1/GUT_GENOME030652.gff.gz
GUT_GENOME030653	UHGG	TRUE	ERS848697	ERP012177	ftp://ftp.ebi.ac.uk/pub/databases/metagenomics/mgnify_genomes/human-gut/2019_09/all_genomes/MGYG-HGUT-036/MGYG-HGUT-03683/genomes2/GUT_GENOME030653.gff.gz
GUT_GENOME030654	UHGG	TRUE	ERS848697	ERP012177	ftp://ftp.ebi.ac.uk/pub/databases/metagenomics/mgnify_genomes/human-gut/2019_09/all_genomes/MGYG-HGUT-023/MGYG-HGUT-02394/genomes1/GUT_GENOME030654.gff.gz
GUT_GENOME030655	UHGG	TRUE	ERS848697	ERP012177	ftp://ftp.ebi.ac.uk/pub/databases/metagenomics/mgnify_genomes/human-gut/2019_09/all_genomes/MGYG-HGUT-011/MGYG-HGUT-01164/genomes1/GUT_GENOME030655.gff.gz
GUT_GENOME030656	UHGG	TRUE	ERS848697	ERP012177	ftp://ftp.ebi.ac.uk/pub/databases/metagenomics/mgnify_genomes/human-gut/2019_09/all_genomes/MGYG-HGUT-001/MGYG-HGUT-00177/genomes2/GUT_GENOME030656.gff.gz
GUT_GENOME030657	UHGG	TRUE	ERS848697	ERP012177	ftp://ftp.ebi.ac.uk/pub/databases/metagenomics/mgnify_genomes/human-gut/2019_09/all_genomes/MGYG-HGUT-045/MGYG-HGUT-04526/genomes1/GUT_GENOME030657.gff.gz
GUT_GENOME030658	UHGG	TRUE	ERS848697	ERP012177	ftp://ftp.ebi.ac.uk/pub/databases/metagenomics/mgnify_genomes/human-gut/2019_09/all_genomes/MGYG-HGUT-006/MGYG-HGUT-00646/genomes3/GUT_GENOME030658.gff.gz
GUT_GENOME030659	UHGG	TRUE	ERS848697	ERP012177	ftp://ftp.ebi.ac.uk/pub/databases/metagenomics/mgnify_genomes/human-gut/2019_09/all_genomes/MGYG-HGUT-000/MGYG-HGUT-00060/genomes7/GUT_GENOME030659.gff.gz
GUT_GENOME030660	UHGG	TRUE	ERS848697	ERP012177	ftp://ftp.ebi.ac.uk/pub/databases/metagenomics/mgnify_genomes/human-gut/2019_09/all_genomes/MGYG-HGUT-000/MGYG-HGUT-00003/genomes2/GUT_GENOME030660.gff.gz
GUT_GENOME030661	UHGG	TRUE	ERS848697	ERP012177	ftp://ftp.ebi.ac.uk/pub/databases/metagenomics/mgnify_genomes/human-gut/2019_09/all_genomes/MGYG-HGUT-024/MGYG-HGUT-02478/genomes3/GUT_GENOME030661.gff.gz
GUT_GENOME030662	UHGG	TRUE	ERS848697	ERP012177	ftp://ftp.ebi.ac.uk/pub/databases/metagenomics/mgnify_genomes/human-gut/2019_09/all_genomes/MGYG-HGUT-001/MGYG-HGUT-00167/genomes1/GUT_GENOME030662.gff.gz
GUT_GENOME030663	UHGG	TRUE	ERS848697	ERP012177	ftp://ftp.ebi.ac.uk/pub/databases/metagenomics/mgnify_genomes/human-gut/2019_09/all_genomes/MGYG-HGUT-023/MGYG-HGUT-02321/genomes1/GUT_GENOME030663.gff.gz
GUT_GENOME030664	UHGG	TRUE	ERS848698	ERP012177	ftp://ftp.ebi.ac.uk/pub/databases/metagenomics/mgnify_genomes/human-gut/2019_09/all_genomes/MGYG-HGUT-006/MGYG-HGUT-00646/genomes2/GUT_GENOME030664.gff.gz
GUT_GENOME030665	UHGG	TRUE	ERS848698	ERP012177	ftp://ftp.ebi.ac.uk/pub/databases/metagenomics/mgnify_genomes/human-gut/2019_09/all_genomes/MGYG-HGUT-041/MGYG-HGUT-04117/genomes1/GUT_GENOME030665.gff.gz
GUT_GENOME030666	UHGG	TRUE	ERS848698	ERP012177	ftp://ftp.ebi.ac.uk/pub/databases/metagenomics/mgnify_genomes/human-gut/2019_09/all_genomes/MGYG-HGUT-002/MGYG-HGUT-00209/genomes3/GUT_GENOME030666.gff.gz
GUT_GENOME030667	UHGG	TRUE	ERS848698	ERP012177	ftp://ftp.ebi.ac.uk/pub/databases/metagenomics/mgnify_genomes/human-gut/2019_09/all_genomes/MGYG-HGUT-013/MGYG-HGUT-01302/genomes9/GUT_GENOME030667.gff.gz
GUT_GENOME030668	UHGG	TRUE	ERS848698	ERP012177	ftp://ftp.ebi.ac.uk/pub/databases/metagenomics/mgnify_genomes/human-gut/2019_09/all_genomes/MGYG-HGUT-014/MGYG-HGUT-01410/genomes1/GUT_GENOME030668.gff.gz
GUT_GENOME030669	UHGG	TRUE	ERS848698	ERP012177	ftp://ftp.ebi.ac.uk/pub/databases/metagenomics/mgnify_genomes/human-gut/2019_09/all_genomes/MGYG-HGUT-000/MGYG-HGUT-00060/genomes5/GUT_GENOME030669.gff.gz
GUT_GENOME030670	UHGG	TRUE	ERS848698	ERP012177	ftp://ftp.ebi.ac.uk/pub/databases/metagenomics/mgnify_genomes/human-gut/2019_09/all_genomes/MGYG-HGUT-040/MGYG-HGUT-04000/genomes1/GUT_GENOME030670.gff.gz
GUT_GENOME030671	UHGG	TRUE	ERS848698	ERP012177	ftp://ftp.ebi.ac.uk/pub/databases/metagenomics/mgnify_genomes/human-gut/2019_09/all_genomes/MGYG-HGUT-023/MGYG-HGUT-02303/genomes1/GUT_GENOME030671.gff.gz
GUT_GENOME030672	UHGG	TRUE	ERS848698	ERP012177	ftp://ftp.ebi.ac.uk/pub/databases/metagenomics/mgnify_genomes/human-gut/2019_09/all_genomes/MGYG-HGUT-043/MGYG-HGUT-04323/genomes4/GUT_GENOME030672.gff.gz
GUT_GENOME030673	UHGG	TRUE	ERS848698	ERP012177	ftp://ftp.ebi.ac.uk/pub/databases/metagenomics/mgnify_genomes/human-gut/2019_09/all_genomes/MGYG-HGUT-038/MGYG-HGUT-03891/genomes2/GUT_GENOME030673.gff.gz
GUT_GENOME030674	UHGG	TRUE	ERS848698	ERP012177	ftp://ftp.ebi.ac.uk/pub/databases/metagenomics/mgnify_genomes/human-gut/2019_09/all_genomes/MGYG-HGUT-007/MGYG-HGUT-00723/genomes1/GUT_GENOME030674.gff.gz
GUT_GENOME030675	UHGG	TRUE	ERS848698	ERP012177	ftp://ftp.ebi.ac.uk/pub/databases/metagenomics/mgnify_genomes/human-gut/2019_09/all_genomes/MGYG-HGUT-002/MGYG-HGUT-00231/genomes3/GUT_GENOME030675.gff.gz
GUT_GENOME030676	UHGG	TRUE	ERS848698	ERP012177	ftp://ftp.ebi.ac.uk/pub/databases/metagenomics/mgnify_genomes/human-gut/2019_09/all_genomes/MGYG-HGUT-013/MGYG-HGUT-01321/genomes1/GUT_GENOME030676.gff.gz
GUT_GENOME030677	UHGG	TRUE	ERS848698	ERP012177	ftp://ftp.ebi.ac.uk/pub/databases/metagenomics/mgnify_genomes/human-gut/2019_09/all_genomes/MGYG-HGUT-006/MGYG-HGUT-00652/genomes1/GUT_GENOME030677.gff.gz
GUT_GENOME030678	UHGG	TRUE	ERS848698	ERP012177	ftp://ftp.ebi.ac.uk/pub/databases/metagenomics/mgnify_genomes/human-gut/2019_09/all_genomes/MGYG-HGUT-025/MGYG-HGUT-02506/genomes1/GUT_GENOME030678.gff.gz
GUT_GENOME030679	UHGG	TRUE	ERS848698	ERP012177	ftp://ftp.ebi.ac.uk/pub/databases/metagenomics/mgnify_genomes/human-gut/2019_09/all_genomes/MGYG-HGUT-042/MGYG-HGUT-04282/genomes1/GUT_GENOME030679.gff.gz
GUT_GENOME030680	UHGG	TRUE	ERS848698	ERP012177	ftp://ftp.ebi.ac.uk/pub/databases/metagenomics/mgnify_genomes/human-gut/2019_09/all_genomes/MGYG-HGUT-024/MGYG-HGUT-02438/genomes7/GUT_GENOME030680.gff.gz
GUT_GENOME030681	UHGG	TRUE	ERS848699	ERP012177	ftp://ftp.ebi.ac.uk/pub/databases/metagenomics/mgnify_genomes/human-gut/2019_09/all_genomes/MGYG-HGUT-007/MGYG-HGUT-00715/genomes1/GUT_GENOME030681.gff.gz
GUT_GENOME030682	UHGG	TRUE	ERS848699	ERP012177	ftp://ftp.ebi.ac.uk/pub/databases/metagenomics/mgnify_genomes/human-gut/2019_09/all_genomes/MGYG-HGUT-007/MGYG-HGUT-00730/genomes1/GUT_GENOME030682.gff.gz
GUT_GENOME030683	UHGG	TRUE	ERS848699	ERP012177	ftp://ftp.ebi.ac.uk/pub/databases/metagenomics/mgnify_genomes/human-gut/2019_09/all_genomes/MGYG-HGUT-041/MGYG-HGUT-04137/genomes1/GUT_GENOME030683.gff.gz
GUT_GENOME030684	UHGG	TRUE	ERS848699	ERP012177	ftp://ftp.ebi.ac.uk/pub/databases/metagenomics/mgnify_genomes/human-gut/2019_09/all_genomes/MGYG-HGUT-012/MGYG-HGUT-01244/genomes1/GUT_GENOME030684.gff.gz
GUT_GENOME030685	UHGG	TRUE	ERS848699	ERP012177	ftp://ftp.ebi.ac.uk/pub/databases/metagenomics/mgnify_genomes/human-gut/2019_09/all_genomes/MGYG-HGUT-043/MGYG-HGUT-04317/genomes1/GUT_GENOME030685.gff.gz
GUT_GENOME030686	UHGG	TRUE	ERS848699	ERP012177	ftp://ftp.ebi.ac.uk/pub/databases/metagenomics/mgnify_genomes/human-gut/2019_09/all_genomes/MGYG-HGUT-021/MGYG-HGUT-02191/genomes1/GUT_GENOME030686.gff.gz
GUT_GENOME030687	UHGG	TRUE	ERS848699	ERP012177	ftp://ftp.ebi.ac.uk/pub/databases/metagenomics/mgnify_genomes/human-gut/2019_09/all_genomes/MGYG-HGUT-011/MGYG-HGUT-01129/genomes1/GUT_GENOME030687.gff.gz
GUT_GENOME030688	UHGG	TRUE	ERS848699	ERP012177	ftp://ftp.ebi.ac.uk/pub/databases/metagenomics/mgnify_genomes/human-gut/2019_09/all_genomes/MGYG-HGUT-013/MGYG-HGUT-01302/genomes1/GUT_GENOME030688.gff.gz
GUT_GENOME030689	UHGG	TRUE	ERS848699	ERP012177	ftp://ftp.ebi.ac.uk/pub/databases/metagenomics/mgnify_genomes/human-gut/2019_09/all_genomes/MGYG-HGUT-025/MGYG-HGUT-02540/genomes2/GUT_GENOME030689.gff.gz
GUT_GENOME030690	UHGG	TRUE	ERS848699	ERP012177	ftp://ftp.ebi.ac.uk/pub/databases/metagenomics/mgnify_genomes/human-gut/2019_09/all_genomes/MGYG-HGUT-036/MGYG-HGUT-03694/genomes4/GUT_GENOME030690.gff.gz
GUT_GENOME030691	UHGG	TRUE	ERS848699	ERP012177	ftp://ftp.ebi.ac.uk/pub/databases/metagenomics/mgnify_genomes/human-gut/2019_09/all_genomes/MGYG-HGUT-041/MGYG-HGUT-04117/genomes1/GUT_GENOME030691.gff.gz
GUT_GENOME030692	UHGG	TRUE	ERS848699	ERP012177	ftp://ftp.ebi.ac.uk/pub/databases/metagenomics/mgnify_genomes/human-gut/2019_09/all_genomes/MGYG-HGUT-041/MGYG-HGUT-04196/genomes2/GUT_GENOME030692.gff.gz
GUT_GENOME030693	UHGG	TRUE	ERS848699	ERP012177	ftp://ftp.ebi.ac.uk/pub/databases/metagenomics/mgnify_genomes/human-gut/2019_09/all_genomes/MGYG-HGUT-039/MGYG-HGUT-03940/genomes1/GUT_GENOME030693.gff.gz
GUT_GENOME030694	UHGG	TRUE	ERS848699	ERP012177	ftp://ftp.ebi.ac.uk/pub/databases/metagenomics/mgnify_genomes/human-gut/2019_09/all_genomes/MGYG-HGUT-026/MGYG-HGUT-02602/genomes1/GUT_GENOME030694.gff.gz
GUT_GENOME030695	UHGG	TRUE	ERS848699	ERP012177	ftp://ftp.ebi.ac.uk/pub/databases/metagenomics/mgnify_genomes/human-gut/2019_09/all_genomes/MGYG-HGUT-005/MGYG-HGUT-00530/genomes1/GUT_GENOME030695.gff.gz
GUT_GENOME030696	UHGG	TRUE	ERS848699	ERP012177	ftp://ftp.ebi.ac.uk/pub/databases/metagenomics/mgnify_genomes/human-gut/2019_09/all_genomes/MGYG-HGUT-028/MGYG-HGUT-02831/genomes1/GUT_GENOME030696.gff.gz
GUT_GENOME030697	UHGG	TRUE	ERS848699	ERP012177	ftp://ftp.ebi.ac.uk/pub/databases/metagenomics/mgnify_genomes/human-gut/2019_09/all_genomes/MGYG-HGUT-000/MGYG-HGUT-00078/genomes2/GUT_GENOME030697.gff.gz
GUT_GENOME030698	UHGG	TRUE	ERS848699	ERP012177	ftp://ftp.ebi.ac.uk/pub/databases/metagenomics/mgnify_genomes/human-gut/2019_09/all_genomes/MGYG-HGUT-023/MGYG-HGUT-02303/genomes1/GUT_GENOME030698.gff.gz
GUT_GENOME030699	UHGG	TRUE	ERS848699	ERP012177	ftp://ftp.ebi.ac.uk/pub/databases/metagenomics/mgnify_genomes/human-gut/2019_09/all_genomes/MGYG-HGUT-007/MGYG-HGUT-00784/genomes1/GUT_GENOME030699.gff.gz
GUT_GENOME030700	UHGG	TRUE	ERS848699	ERP012177	ftp://ftp.ebi.ac.uk/pub/databases/metagenomics/mgnify_genomes/human-gut/2019_09/all_genomes/MGYG-HGUT-042/MGYG-HGUT-04245/genomes1/GUT_GENOME030700.gff.gz
GUT_GENOME030701	UHGG	TRUE	ERS848699	ERP012177	ftp://ftp.ebi.ac.uk/pub/databases/metagenomics/mgnify_genomes/human-gut/2019_09/all_genomes/MGYG-HGUT-012/MGYG-HGUT-01294/genomes1/GUT_GENOME030701.gff.gz
GUT_GENOME030702	UHGG	TRUE	ERS848699	ERP012177	ftp://ftp.ebi.ac.uk/pub/databases/metagenomics/mgnify_genomes/human-gut/2019_09/all_genomes/MGYG-HGUT-027/MGYG-HGUT-02715/genomes1/GUT_GENOME030702.gff.gz
GUT_GENOME030703	UHGG	TRUE	ERS848699	ERP012177	ftp://ftp.ebi.ac.uk/pub/databases/metagenomics/mgnify_genomes/human-gut/2019_09/all_genomes/MGYG-HGUT-024/MGYG-HGUT-02445/genomes2/GUT_GENOME030703.gff.gz
GUT_GENOME030704	UHGG	TRUE	ERS848699	ERP012177	ftp://ftp.ebi.ac.uk/pub/databases/metagenomics/mgnify_genomes/human-gut/2019_09/all_genomes/MGYG-HGUT-034/MGYG-HGUT-03439/genomes1/GUT_GENOME030704.gff.gz
GUT_GENOME030705	UHGG	TRUE	ERS848699	ERP012177	ftp://ftp.ebi.ac.uk/pub/databases/metagenomics/mgnify_genomes/human-gut/2019_09/all_genomes/MGYG-HGUT-006/MGYG-HGUT-00646/genomes1/GUT_GENOME030705.gff.gz
GUT_GENOME030706	UHGG	TRUE	ERS848699	ERP012177	ftp://ftp.ebi.ac.uk/pub/databases/metagenomics/mgnify_genomes/human-gut/2019_09/all_genomes/MGYG-HGUT-000/MGYG-HGUT-00045/genomes2/GUT_GENOME030706.gff.gz
GUT_GENOME030707	UHGG	TRUE	ERS848699	ERP012177	ftp://ftp.ebi.ac.uk/pub/databases/metagenomics/mgnify_genomes/human-gut/2019_09/all_genomes/MGYG-HGUT-039/MGYG-HGUT-03937/genomes6/GUT_GENOME030707.gff.gz
GUT_GENOME030708	UHGG	TRUE	ERS848699	ERP012177	ftp://ftp.ebi.ac.uk/pub/databases/metagenomics/mgnify_genomes/human-gut/2019_09/all_genomes/MGYG-HGUT-002/MGYG-HGUT-00251/genomes5/GUT_GENOME030708.gff.gz
GUT_GENOME030709	UHGG	TRUE	ERS848699	ERP012177	ftp://ftp.ebi.ac.uk/pub/databases/metagenomics/mgnify_genomes/human-gut/2019_09/all_genomes/MGYG-HGUT-014/MGYG-HGUT-01415/genomes1/GUT_GENOME030709.gff.gz
GUT_GENOME030710	UHGG	TRUE	ERS848699	ERP012177	ftp://ftp.ebi.ac.uk/pub/databases/metagenomics/mgnify_genomes/human-gut/2019_09/all_genomes/MGYG-HGUT-036/MGYG-HGUT-03683/genomes1/GUT_GENOME030710.gff.gz
GUT_GENOME030711	UHGG	TRUE	ERS848699	ERP012177	ftp://ftp.ebi.ac.uk/pub/databases/metagenomics/mgnify_genomes/human-gut/2019_09/all_genomes/MGYG-HGUT-001/MGYG-HGUT-00189/genomes1/GUT_GENOME030711.gff.gz
GUT_GENOME030712	UHGG	TRUE	ERS848699	ERP012177	ftp://ftp.ebi.ac.uk/pub/databases/metagenomics/mgnify_genomes/human-gut/2019_09/all_genomes/MGYG-HGUT-012/MGYG-HGUT-01292/genomes4/GUT_GENOME030712.gff.gz
GUT_GENOME030713	UHGG	TRUE	ERS848699	ERP012177	ftp://ftp.ebi.ac.uk/pub/databases/metagenomics/mgnify_genomes/human-gut/2019_09/all_genomes/MGYG-HGUT-002/MGYG-HGUT-00258/genomes4/GUT_GENOME030713.gff.gz
GUT_GENOME030714	UHGG	TRUE	ERS848699	ERP012177	ftp://ftp.ebi.ac.uk/pub/databases/metagenomics/mgnify_genomes/human-gut/2019_09/all_genomes/MGYG-HGUT-041/MGYG-HGUT-04111/genomes2/GUT_GENOME030714.gff.gz
GUT_GENOME030715	UHGG	TRUE	ERS848699	ERP012177	ftp://ftp.ebi.ac.uk/pub/databases/metagenomics/mgnify_genomes/human-gut/2019_09/all_genomes/MGYG-HGUT-024/MGYG-HGUT-02447/genomes1/GUT_GENOME030715.gff.gz
GUT_GENOME030716	UHGG	TRUE	ERS848699	ERP012177	ftp://ftp.ebi.ac.uk/pub/databases/metagenomics/mgnify_genomes/human-gut/2019_09/all_genomes/MGYG-HGUT-036/MGYG-HGUT-03681/genomes1/GUT_GENOME030716.gff.gz
GUT_GENOME030717	UHGG	TRUE	ERS848699	ERP012177	ftp://ftp.ebi.ac.uk/pub/databases/metagenomics/mgnify_genomes/human-gut/2019_09/all_genomes/MGYG-HGUT-045/MGYG-HGUT-04526/genomes1/GUT_GENOME030717.gff.gz
GUT_GENOME030718	UHGG	TRUE	ERS848699	ERP012177	ftp://ftp.ebi.ac.uk/pub/databases/metagenomics/mgnify_genomes/human-gut/2019_09/all_genomes/MGYG-HGUT-013/MGYG-HGUT-01359/genomes2/GUT_GENOME030718.gff.gz
GUT_GENOME030719	UHGG	TRUE	ERS848699	ERP012177	ftp://ftp.ebi.ac.uk/pub/databases/metagenomics/mgnify_genomes/human-gut/2019_09/all_genomes/MGYG-HGUT-024/MGYG-HGUT-02438/genomes6/GUT_GENOME030719.gff.gz
GUT_GENOME030720	UHGG	TRUE	ERS848699	ERP012177	ftp://ftp.ebi.ac.uk/pub/databases/metagenomics/mgnify_genomes/human-gut/2019_09/all_genomes/MGYG-HGUT-007/MGYG-HGUT-00723/genomes1/GUT_GENOME030720.gff.gz
GUT_GENOME030721	UHGG	TRUE	ERS848699	ERP012177	ftp://ftp.ebi.ac.uk/pub/databases/metagenomics/mgnify_genomes/human-gut/2019_09/all_genomes/MGYG-HGUT-027/MGYG-HGUT-02773/genomes1/GUT_GENOME030721.gff.gz
GUT_GENOME030722	UHGG	TRUE	ERS848699	ERP012177	ftp://ftp.ebi.ac.uk/pub/databases/metagenomics/mgnify_genomes/human-gut/2019_09/all_genomes/MGYG-HGUT-023/MGYG-HGUT-02321/genomes4/GUT_GENOME030722.gff.gz
GUT_GENOME030723	UHGG	TRUE	ERS848700	ERP012177	ftp://ftp.ebi.ac.uk/pub/databases/metagenomics/mgnify_genomes/human-gut/2019_09/all_genomes/MGYG-HGUT-025/MGYG-HGUT-02556/genomes2/GUT_GENOME030723.gff.gz
GUT_GENOME030724	UHGG	TRUE	ERS848700	ERP012177	ftp://ftp.ebi.ac.uk/pub/databases/metagenomics/mgnify_genomes/human-gut/2019_09/all_genomes/MGYG-HGUT-002/MGYG-HGUT-00258/genomes4/GUT_GENOME030724.gff.gz
GUT_GENOME030725	UHGG	TRUE	ERS848700	ERP012177	ftp://ftp.ebi.ac.uk/pub/databases/metagenomics/mgnify_genomes/human-gut/2019_09/all_genomes/MGYG-HGUT-000/MGYG-HGUT-00060/genomes5/GUT_GENOME030725.gff.gz
GUT_GENOME030726	UHGG	TRUE	ERS848700	ERP012177	ftp://ftp.ebi.ac.uk/pub/databases/metagenomics/mgnify_genomes/human-gut/2019_09/all_genomes/MGYG-HGUT-007/MGYG-HGUT-00723/genomes4/GUT_GENOME030726.gff.gz
GUT_GENOME030727	UHGG	TRUE	ERS848700	ERP012177	ftp://ftp.ebi.ac.uk/pub/databases/metagenomics/mgnify_genomes/human-gut/2019_09/all_genomes/MGYG-HGUT-043/MGYG-HGUT-04323/genomes3/GUT_GENOME030727.gff.gz
GUT_GENOME030728	UHGG	TRUE	ERS848700	ERP012177	ftp://ftp.ebi.ac.uk/pub/databases/metagenomics/mgnify_genomes/human-gut/2019_09/all_genomes/MGYG-HGUT-022/MGYG-HGUT-02293/genomes4/GUT_GENOME030728.gff.gz
GUT_GENOME030729	UHGG	TRUE	ERS848700	ERP012177	ftp://ftp.ebi.ac.uk/pub/databases/metagenomics/mgnify_genomes/human-gut/2019_09/all_genomes/MGYG-HGUT-013/MGYG-HGUT-01316/genomes1/GUT_GENOME030729.gff.gz
GUT_GENOME030730	UHGG	TRUE	ERS848700	ERP012177	ftp://ftp.ebi.ac.uk/pub/databases/metagenomics/mgnify_genomes/human-gut/2019_09/all_genomes/MGYG-HGUT-039/MGYG-HGUT-03940/genomes1/GUT_GENOME030730.gff.gz
GUT_GENOME030731	UHGG	TRUE	ERS848700	ERP012177	ftp://ftp.ebi.ac.uk/pub/databases/metagenomics/mgnify_genomes/human-gut/2019_09/all_genomes/MGYG-HGUT-024/MGYG-HGUT-02454/genomes3/GUT_GENOME030731.gff.gz
GUT_GENOME030732	UHGG	TRUE	ERS848700	ERP012177	ftp://ftp.ebi.ac.uk/pub/databases/metagenomics/mgnify_genomes/human-gut/2019_09/all_genomes/MGYG-HGUT-023/MGYG-HGUT-02321/genomes7/GUT_GENOME030732.gff.gz
GUT_GENOME030733	UHGG	TRUE	ERS848700	ERP012177	ftp://ftp.ebi.ac.uk/pub/databases/metagenomics/mgnify_genomes/human-gut/2019_09/all_genomes/MGYG-HGUT-000/MGYG-HGUT-00041/genomes2/GUT_GENOME030733.gff.gz
GUT_GENOME030734	UHGG	TRUE	ERS848700	ERP012177	ftp://ftp.ebi.ac.uk/pub/databases/metagenomics/mgnify_genomes/human-gut/2019_09/all_genomes/MGYG-HGUT-025/MGYG-HGUT-02558/genomes1/GUT_GENOME030734.gff.gz
GUT_GENOME030735	UHGG	TRUE	ERS848700	ERP012177	ftp://ftp.ebi.ac.uk/pub/databases/metagenomics/mgnify_genomes/human-gut/2019_09/all_genomes/MGYG-HGUT-007/MGYG-HGUT-00773/genomes1/GUT_GENOME030735.gff.gz
GUT_GENOME030736	UHGG	TRUE	ERS848700	ERP012177	ftp://ftp.ebi.ac.uk/pub/databases/metagenomics/mgnify_genomes/human-gut/2019_09/all_genomes/MGYG-HGUT-023/MGYG-HGUT-02395/genomes5/GUT_GENOME030736.gff.gz
GUT_GENOME030737	UHGG	TRUE	ERS848700	ERP012177	ftp://ftp.ebi.ac.uk/pub/databases/metagenomics/mgnify_genomes/human-gut/2019_09/all_genomes/MGYG-HGUT-022/MGYG-HGUT-02218/genomes1/GUT_GENOME030737.gff.gz
GUT_GENOME030738	UHGG	TRUE	ERS848700	ERP012177	ftp://ftp.ebi.ac.uk/pub/databases/metagenomics/mgnify_genomes/human-gut/2019_09/all_genomes/MGYG-HGUT-009/MGYG-HGUT-00929/genomes1/GUT_GENOME030738.gff.gz
GUT_GENOME030739	UHGG	TRUE	ERS848700	ERP012177	ftp://ftp.ebi.ac.uk/pub/databases/metagenomics/mgnify_genomes/human-gut/2019_09/all_genomes/MGYG-HGUT-023/MGYG-HGUT-02336/genomes2/GUT_GENOME030739.gff.gz
GUT_GENOME030740	UHGG	TRUE	ERS848700	ERP012177	ftp://ftp.ebi.ac.uk/pub/databases/metagenomics/mgnify_genomes/human-gut/2019_09/all_genomes/MGYG-HGUT-044/MGYG-HGUT-04452/genomes1/GUT_GENOME030740.gff.gz
GUT_GENOME030741	UHGG	TRUE	ERS848701	ERP012177	ftp://ftp.ebi.ac.uk/pub/databases/metagenomics/mgnify_genomes/human-gut/2019_09/all_genomes/MGYG-HGUT-004/MGYG-HGUT-00429/genomes1/GUT_GENOME030741.gff.gz
GUT_GENOME030742	UHGG	TRUE	ERS848701	ERP012177	ftp://ftp.ebi.ac.uk/pub/databases/metagenomics/mgnify_genomes/human-gut/2019_09/all_genomes/MGYG-HGUT-000/MGYG-HGUT-00041/genomes2/GUT_GENOME030742.gff.gz
GUT_GENOME030743	UHGG	TRUE	ERS848701	ERP012177	ftp://ftp.ebi.ac.uk/pub/databases/metagenomics/mgnify_genomes/human-gut/2019_09/all_genomes/MGYG-HGUT-012/MGYG-HGUT-01244/genomes1/GUT_GENOME030743.gff.gz
GUT_GENOME030744	UHGG	TRUE	ERS848701	ERP012177	ftp://ftp.ebi.ac.uk/pub/databases/metagenomics/mgnify_genomes/human-gut/2019_09/all_genomes/MGYG-HGUT-017/MGYG-HGUT-01769/genomes1/GUT_GENOME030744.gff.gz
GUT_GENOME030745	UHGG	TRUE	ERS848701	ERP012177	ftp://ftp.ebi.ac.uk/pub/databases/metagenomics/mgnify_genomes/human-gut/2019_09/all_genomes/MGYG-HGUT-013/MGYG-HGUT-01346/genomes4/GUT_GENOME030745.gff.gz
GUT_GENOME030746	UHGG	TRUE	ERS848701	ERP012177	ftp://ftp.ebi.ac.uk/pub/databases/metagenomics/mgnify_genomes/human-gut/2019_09/all_genomes/MGYG-HGUT-007/MGYG-HGUT-00743/genomes1/GUT_GENOME030746.gff.gz
GUT_GENOME030747	UHGG	TRUE	ERS848701	ERP012177	ftp://ftp.ebi.ac.uk/pub/databases/metagenomics/mgnify_genomes/human-gut/2019_09/all_genomes/MGYG-HGUT-043/MGYG-HGUT-04388/genomes1/GUT_GENOME030747.gff.gz
GUT_GENOME030748	UHGG	TRUE	ERS848701	ERP012177	ftp://ftp.ebi.ac.uk/pub/databases/metagenomics/mgnify_genomes/human-gut/2019_09/all_genomes/MGYG-HGUT-006/MGYG-HGUT-00646/genomes1/GUT_GENOME030748.gff.gz
GUT_GENOME030749	UHGG	TRUE	ERS848701	ERP012177	ftp://ftp.ebi.ac.uk/pub/databases/metagenomics/mgnify_genomes/human-gut/2019_09/all_genomes/MGYG-HGUT-041/MGYG-HGUT-04111/genomes1/GUT_GENOME030749.gff.gz
GUT_GENOME030750	UHGG	TRUE	ERS848701	ERP012177	ftp://ftp.ebi.ac.uk/pub/databases/metagenomics/mgnify_genomes/human-gut/2019_09/all_genomes/MGYG-HGUT-013/MGYG-HGUT-01300/genomes1/GUT_GENOME030750.gff.gz
GUT_GENOME030751	UHGG	TRUE	ERS848701	ERP012177	ftp://ftp.ebi.ac.uk/pub/databases/metagenomics/mgnify_genomes/human-gut/2019_09/all_genomes/MGYG-HGUT-013/MGYG-HGUT-01302/genomes3/GUT_GENOME030751.gff.gz
GUT_GENOME030752	UHGG	TRUE	ERS848701	ERP012177	ftp://ftp.ebi.ac.uk/pub/databases/metagenomics/mgnify_genomes/human-gut/2019_09/all_genomes/MGYG-HGUT-030/MGYG-HGUT-03022/genomes1/GUT_GENOME030752.gff.gz
GUT_GENOME030753	UHGG	TRUE	ERS848701	ERP012177	ftp://ftp.ebi.ac.uk/pub/databases/metagenomics/mgnify_genomes/human-gut/2019_09/all_genomes/MGYG-HGUT-000/MGYG-HGUT-00078/genomes1/GUT_GENOME030753.gff.gz
GUT_GENOME030754	UHGG	TRUE	ERS848701	ERP012177	ftp://ftp.ebi.ac.uk/pub/databases/metagenomics/mgnify_genomes/human-gut/2019_09/all_genomes/MGYG-HGUT-024/MGYG-HGUT-02478/genomes8/GUT_GENOME030754.gff.gz
GUT_GENOME030755	UHGG	TRUE	ERS848701	ERP012177	ftp://ftp.ebi.ac.uk/pub/databases/metagenomics/mgnify_genomes/human-gut/2019_09/all_genomes/MGYG-HGUT-022/MGYG-HGUT-02292/genomes1/GUT_GENOME030755.gff.gz
GUT_GENOME030756	UHGG	TRUE	ERS848701	ERP012177	ftp://ftp.ebi.ac.uk/pub/databases/metagenomics/mgnify_genomes/human-gut/2019_09/all_genomes/MGYG-HGUT-000/MGYG-HGUT-00084/genomes4/GUT_GENOME030756.gff.gz
GUT_GENOME030757	UHGG	TRUE	ERS848701	ERP012177	ftp://ftp.ebi.ac.uk/pub/databases/metagenomics/mgnify_genomes/human-gut/2019_09/all_genomes/MGYG-HGUT-036/MGYG-HGUT-03686/genomes3/GUT_GENOME030757.gff.gz
GUT_GENOME030758	UHGG	TRUE	ERS848701	ERP012177	ftp://ftp.ebi.ac.uk/pub/databases/metagenomics/mgnify_genomes/human-gut/2019_09/all_genomes/MGYG-HGUT-024/MGYG-HGUT-02492/genomes3/GUT_GENOME030758.gff.gz
GUT_GENOME030759	UHGG	TRUE	ERS848701	ERP012177	ftp://ftp.ebi.ac.uk/pub/databases/metagenomics/mgnify_genomes/human-gut/2019_09/all_genomes/MGYG-HGUT-032/MGYG-HGUT-03237/genomes1/GUT_GENOME030759.gff.gz
GUT_GENOME030760	UHGG	TRUE	ERS848701	ERP012177	ftp://ftp.ebi.ac.uk/pub/databases/metagenomics/mgnify_genomes/human-gut/2019_09/all_genomes/MGYG-HGUT-000/MGYG-HGUT-00060/genomes4/GUT_GENOME030760.gff.gz
GUT_GENOME030761	UHGG	TRUE	ERS848701	ERP012177	ftp://ftp.ebi.ac.uk/pub/databases/metagenomics/mgnify_genomes/human-gut/2019_09/all_genomes/MGYG-HGUT-022/MGYG-HGUT-02295/genomes1/GUT_GENOME030761.gff.gz
GUT_GENOME030762	UHGG	TRUE	ERS848701	ERP012177	ftp://ftp.ebi.ac.uk/pub/databases/metagenomics/mgnify_genomes/human-gut/2019_09/all_genomes/MGYG-HGUT-005/MGYG-HGUT-00530/genomes2/GUT_GENOME030762.gff.gz
GUT_GENOME030763	UHGG	TRUE	ERS848701	ERP012177	ftp://ftp.ebi.ac.uk/pub/databases/metagenomics/mgnify_genomes/human-gut/2019_09/all_genomes/MGYG-HGUT-004/MGYG-HGUT-00418/genomes1/GUT_GENOME030763.gff.gz
GUT_GENOME030764	UHGG	TRUE	ERS848701	ERP012177	ftp://ftp.ebi.ac.uk/pub/databases/metagenomics/mgnify_genomes/human-gut/2019_09/all_genomes/MGYG-HGUT-042/MGYG-HGUT-04283/genomes1/GUT_GENOME030764.gff.gz
GUT_GENOME030765	UHGG	TRUE	ERS848701	ERP012177	ftp://ftp.ebi.ac.uk/pub/databases/metagenomics/mgnify_genomes/human-gut/2019_09/all_genomes/MGYG-HGUT-045/MGYG-HGUT-04526/genomes1/GUT_GENOME030765.gff.gz
GUT_GENOME030766	UHGG	TRUE	ERS848701	ERP012177	ftp://ftp.ebi.ac.uk/pub/databases/metagenomics/mgnify_genomes/human-gut/2019_09/all_genomes/MGYG-HGUT-042/MGYG-HGUT-04245/genomes2/GUT_GENOME030766.gff.gz
GUT_GENOME030767	UHGG	TRUE	ERS848701	ERP012177	ftp://ftp.ebi.ac.uk/pub/databases/metagenomics/mgnify_genomes/human-gut/2019_09/all_genomes/MGYG-HGUT-002/MGYG-HGUT-00231/genomes2/GUT_GENOME030767.gff.gz
GUT_GENOME030768	UHGG	TRUE	ERS848701	ERP012177	ftp://ftp.ebi.ac.uk/pub/databases/metagenomics/mgnify_genomes/human-gut/2019_09/all_genomes/MGYG-HGUT-029/MGYG-HGUT-02993/genomes1/GUT_GENOME030768.gff.gz
GUT_GENOME030769	UHGG	TRUE	ERS848701	ERP012177	ftp://ftp.ebi.ac.uk/pub/databases/metagenomics/mgnify_genomes/human-gut/2019_09/all_genomes/MGYG-HGUT-013/MGYG-HGUT-01391/genomes1/GUT_GENOME030769.gff.gz
GUT_GENOME030770	UHGG	TRUE	ERS848701	ERP012177	ftp://ftp.ebi.ac.uk/pub/databases/metagenomics/mgnify_genomes/human-gut/2019_09/all_genomes/MGYG-HGUT-013/MGYG-HGUT-01365/genomes2/GUT_GENOME030770.gff.gz
GUT_GENOME030771	UHGG	TRUE	ERS848701	ERP012177	ftp://ftp.ebi.ac.uk/pub/databases/metagenomics/mgnify_genomes/human-gut/2019_09/all_genomes/MGYG-HGUT-042/MGYG-HGUT-04284/genomes1/GUT_GENOME030771.gff.gz
GUT_GENOME030772	UHGG	TRUE	ERS848701	ERP012177	ftp://ftp.ebi.ac.uk/pub/databases/metagenomics/mgnify_genomes/human-gut/2019_09/all_genomes/MGYG-HGUT-024/MGYG-HGUT-02438/genomes4/GUT_GENOME030772.gff.gz
GUT_GENOME030773	UHGG	TRUE	ERS848701	ERP012177	ftp://ftp.ebi.ac.uk/pub/databases/metagenomics/mgnify_genomes/human-gut/2019_09/all_genomes/MGYG-HGUT-042/MGYG-HGUT-04256/genomes1/GUT_GENOME030773.gff.gz
GUT_GENOME030774	UHGG	TRUE	ERS848701	ERP012177	ftp://ftp.ebi.ac.uk/pub/databases/metagenomics/mgnify_genomes/human-gut/2019_09/all_genomes/MGYG-HGUT-022/MGYG-HGUT-02293/genomes2/GUT_GENOME030774.gff.gz
GUT_GENOME030775	UHGG	TRUE	ERS848701	ERP012177	ftp://ftp.ebi.ac.uk/pub/databases/metagenomics/mgnify_genomes/human-gut/2019_09/all_genomes/MGYG-HGUT-007/MGYG-HGUT-00730/genomes1/GUT_GENOME030775.gff.gz
GUT_GENOME030776	UHGG	TRUE	ERS848701	ERP012177	ftp://ftp.ebi.ac.uk/pub/databases/metagenomics/mgnify_genomes/human-gut/2019_09/all_genomes/MGYG-HGUT-044/MGYG-HGUT-04468/genomes1/GUT_GENOME030776.gff.gz
GUT_GENOME030777	UHGG	TRUE	ERS848701	ERP012177	ftp://ftp.ebi.ac.uk/pub/databases/metagenomics/mgnify_genomes/human-gut/2019_09/all_genomes/MGYG-HGUT-025/MGYG-HGUT-02540/genomes2/GUT_GENOME030777.gff.gz
GUT_GENOME030778	UHGG	TRUE	ERS848701	ERP012177	ftp://ftp.ebi.ac.uk/pub/databases/metagenomics/mgnify_genomes/human-gut/2019_09/all_genomes/MGYG-HGUT-041/MGYG-HGUT-04196/genomes1/GUT_GENOME030778.gff.gz
GUT_GENOME030779	UHGG	TRUE	ERS848702	ERP012177	ftp://ftp.ebi.ac.uk/pub/databases/metagenomics/mgnify_genomes/human-gut/2019_09/all_genomes/MGYG-HGUT-023/MGYG-HGUT-02395/genomes4/GUT_GENOME030779.gff.gz
GUT_GENOME030780	UHGG	TRUE	ERS848702	ERP012177	ftp://ftp.ebi.ac.uk/pub/databases/metagenomics/mgnify_genomes/human-gut/2019_09/all_genomes/MGYG-HGUT-022/MGYG-HGUT-02272/genomes2/GUT_GENOME030780.gff.gz
GUT_GENOME030781	UHGG	TRUE	ERS848702	ERP012177	ftp://ftp.ebi.ac.uk/pub/databases/metagenomics/mgnify_genomes/human-gut/2019_09/all_genomes/MGYG-HGUT-024/MGYG-HGUT-02447/genomes1/GUT_GENOME030781.gff.gz
GUT_GENOME030782	UHGG	TRUE	ERS848702	ERP012177	ftp://ftp.ebi.ac.uk/pub/databases/metagenomics/mgnify_genomes/human-gut/2019_09/all_genomes/MGYG-HGUT-013/MGYG-HGUT-01359/genomes2/GUT_GENOME030782.gff.gz
GUT_GENOME030783	UHGG	TRUE	ERS848702	ERP012177	ftp://ftp.ebi.ac.uk/pub/databases/metagenomics/mgnify_genomes/human-gut/2019_09/all_genomes/MGYG-HGUT-013/MGYG-HGUT-01302/genomes3/GUT_GENOME030783.gff.gz
GUT_GENOME030784	UHGG	TRUE	ERS848702	ERP012177	ftp://ftp.ebi.ac.uk/pub/databases/metagenomics/mgnify_genomes/human-gut/2019_09/all_genomes/MGYG-HGUT-043/MGYG-HGUT-04323/genomes1/GUT_GENOME030784.gff.gz
GUT_GENOME030785	UHGG	TRUE	ERS848702	ERP012177	ftp://ftp.ebi.ac.uk/pub/databases/metagenomics/mgnify_genomes/human-gut/2019_09/all_genomes/MGYG-HGUT-030/MGYG-HGUT-03022/genomes1/GUT_GENOME030785.gff.gz
GUT_GENOME030786	UHGG	TRUE	ERS848702	ERP012177	ftp://ftp.ebi.ac.uk/pub/databases/metagenomics/mgnify_genomes/human-gut/2019_09/all_genomes/MGYG-HGUT-024/MGYG-HGUT-02492/genomes6/GUT_GENOME030786.gff.gz
GUT_GENOME030787	UHGG	TRUE	ERS848702	ERP012177	ftp://ftp.ebi.ac.uk/pub/databases/metagenomics/mgnify_genomes/human-gut/2019_09/all_genomes/MGYG-HGUT-013/MGYG-HGUT-01346/genomes10/GUT_GENOME030787.gff.gz
GUT_GENOME030788	UHGG	TRUE	ERS848702	ERP012177	ftp://ftp.ebi.ac.uk/pub/databases/metagenomics/mgnify_genomes/human-gut/2019_09/all_genomes/MGYG-HGUT-034/MGYG-HGUT-03481/genomes1/GUT_GENOME030788.gff.gz
GUT_GENOME030789	UHGG	TRUE	ERS848702	ERP012177	ftp://ftp.ebi.ac.uk/pub/databases/metagenomics/mgnify_genomes/human-gut/2019_09/all_genomes/MGYG-HGUT-036/MGYG-HGUT-03694/genomes2/GUT_GENOME030789.gff.gz
GUT_GENOME030790	UHGG	TRUE	ERS848702	ERP012177	ftp://ftp.ebi.ac.uk/pub/databases/metagenomics/mgnify_genomes/human-gut/2019_09/all_genomes/MGYG-HGUT-002/MGYG-HGUT-00217/genomes4/GUT_GENOME030790.gff.gz
GUT_GENOME030791	UHGG	TRUE	ERS848702	ERP012177	ftp://ftp.ebi.ac.uk/pub/databases/metagenomics/mgnify_genomes/human-gut/2019_09/all_genomes/MGYG-HGUT-025/MGYG-HGUT-02528/genomes3/GUT_GENOME030791.gff.gz
GUT_GENOME030792	UHGG	TRUE	ERS848702	ERP012177	ftp://ftp.ebi.ac.uk/pub/databases/metagenomics/mgnify_genomes/human-gut/2019_09/all_genomes/MGYG-HGUT-000/MGYG-HGUT-00045/genomes3/GUT_GENOME030792.gff.gz
GUT_GENOME030793	UHGG	TRUE	ERS848702	ERP012177	ftp://ftp.ebi.ac.uk/pub/databases/metagenomics/mgnify_genomes/human-gut/2019_09/all_genomes/MGYG-HGUT-002/MGYG-HGUT-00242/genomes2/GUT_GENOME030793.gff.gz
GUT_GENOME030794	UHGG	TRUE	ERS848702	ERP012177	ftp://ftp.ebi.ac.uk/pub/databases/metagenomics/mgnify_genomes/human-gut/2019_09/all_genomes/MGYG-HGUT-002/MGYG-HGUT-00251/genomes2/GUT_GENOME030794.gff.gz
GUT_GENOME030795	UHGG	TRUE	ERS848702	ERP012177	ftp://ftp.ebi.ac.uk/pub/databases/metagenomics/mgnify_genomes/human-gut/2019_09/all_genomes/MGYG-HGUT-002/MGYG-HGUT-00205/genomes1/GUT_GENOME030795.gff.gz
GUT_GENOME030796	UHGG	TRUE	ERS848702	ERP012177	ftp://ftp.ebi.ac.uk/pub/databases/metagenomics/mgnify_genomes/human-gut/2019_09/all_genomes/MGYG-HGUT-034/MGYG-HGUT-03439/genomes2/GUT_GENOME030796.gff.gz
GUT_GENOME030797	UHGG	TRUE	ERS848702	ERP012177	ftp://ftp.ebi.ac.uk/pub/databases/metagenomics/mgnify_genomes/human-gut/2019_09/all_genomes/MGYG-HGUT-002/MGYG-HGUT-00258/genomes6/GUT_GENOME030797.gff.gz
GUT_GENOME030798	UHGG	TRUE	ERS848702	ERP012177	ftp://ftp.ebi.ac.uk/pub/databases/metagenomics/mgnify_genomes/human-gut/2019_09/all_genomes/MGYG-HGUT-000/MGYG-HGUT-00022/genomes2/GUT_GENOME030798.gff.gz
GUT_GENOME030799	UHGG	TRUE	ERS848702	ERP012177	ftp://ftp.ebi.ac.uk/pub/databases/metagenomics/mgnify_genomes/human-gut/2019_09/all_genomes/MGYG-HGUT-025/MGYG-HGUT-02552/genomes1/GUT_GENOME030799.gff.gz
GUT_GENOME030800	UHGG	TRUE	ERS848703	ERP012177	ftp://ftp.ebi.ac.uk/pub/databases/metagenomics/mgnify_genomes/human-gut/2019_09/all_genomes/MGYG-HGUT-036/MGYG-HGUT-03693/genomes1/GUT_GENOME030800.gff.gz
GUT_GENOME030801	UHGG	TRUE	ERS848703	ERP012177	ftp://ftp.ebi.ac.uk/pub/databases/metagenomics/mgnify_genomes/human-gut/2019_09/all_genomes/MGYG-HGUT-043/MGYG-HGUT-04337/genomes1/GUT_GENOME030801.gff.gz
GUT_GENOME030802	UHGG	TRUE	ERS848703	ERP012177	ftp://ftp.ebi.ac.uk/pub/databases/metagenomics/mgnify_genomes/human-gut/2019_09/all_genomes/MGYG-HGUT-024/MGYG-HGUT-02492/genomes14/GUT_GENOME030802.gff.gz
GUT_GENOME030803	UHGG	TRUE	ERS848703	ERP012177	ftp://ftp.ebi.ac.uk/pub/databases/metagenomics/mgnify_genomes/human-gut/2019_09/all_genomes/MGYG-HGUT-026/MGYG-HGUT-02633/genomes1/GUT_GENOME030803.gff.gz
GUT_GENOME030804	UHGG	TRUE	ERS848703	ERP012177	ftp://ftp.ebi.ac.uk/pub/databases/metagenomics/mgnify_genomes/human-gut/2019_09/all_genomes/MGYG-HGUT-024/MGYG-HGUT-02445/genomes2/GUT_GENOME030804.gff.gz
GUT_GENOME030805	UHGG	TRUE	ERS848703	ERP012177	ftp://ftp.ebi.ac.uk/pub/databases/metagenomics/mgnify_genomes/human-gut/2019_09/all_genomes/MGYG-HGUT-022/MGYG-HGUT-02284/genomes2/GUT_GENOME030805.gff.gz
GUT_GENOME030806	UHGG	TRUE	ERS848703	ERP012177	ftp://ftp.ebi.ac.uk/pub/databases/metagenomics/mgnify_genomes/human-gut/2019_09/all_genomes/MGYG-HGUT-024/MGYG-HGUT-02438/genomes5/GUT_GENOME030806.gff.gz
GUT_GENOME030807	UHGG	TRUE	ERS848703	ERP012177	ftp://ftp.ebi.ac.uk/pub/databases/metagenomics/mgnify_genomes/human-gut/2019_09/all_genomes/MGYG-HGUT-010/MGYG-HGUT-01021/genomes1/GUT_GENOME030807.gff.gz
GUT_GENOME030808	UHGG	TRUE	ERS848703	ERP012177	ftp://ftp.ebi.ac.uk/pub/databases/metagenomics/mgnify_genomes/human-gut/2019_09/all_genomes/MGYG-HGUT-013/MGYG-HGUT-01346/genomes9/GUT_GENOME030808.gff.gz
GUT_GENOME030809	UHGG	TRUE	ERS848703	ERP012177	ftp://ftp.ebi.ac.uk/pub/databases/metagenomics/mgnify_genomes/human-gut/2019_09/all_genomes/MGYG-HGUT-024/MGYG-HGUT-02447/genomes1/GUT_GENOME030809.gff.gz
GUT_GENOME030810	UHGG	TRUE	ERS848703	ERP012177	ftp://ftp.ebi.ac.uk/pub/databases/metagenomics/mgnify_genomes/human-gut/2019_09/all_genomes/MGYG-HGUT-002/MGYG-HGUT-00258/genomes2/GUT_GENOME030810.gff.gz
GUT_GENOME030811	UHGG	TRUE	ERS848703	ERP012177	ftp://ftp.ebi.ac.uk/pub/databases/metagenomics/mgnify_genomes/human-gut/2019_09/all_genomes/MGYG-HGUT-023/MGYG-HGUT-02321/genomes3/GUT_GENOME030811.gff.gz
GUT_GENOME030812	UHGG	TRUE	ERS848703	ERP012177	ftp://ftp.ebi.ac.uk/pub/databases/metagenomics/mgnify_genomes/human-gut/2019_09/all_genomes/MGYG-HGUT-007/MGYG-HGUT-00791/genomes1/GUT_GENOME030812.gff.gz
GUT_GENOME030813	UHGG	TRUE	ERS848703	ERP012177	ftp://ftp.ebi.ac.uk/pub/databases/metagenomics/mgnify_genomes/human-gut/2019_09/all_genomes/MGYG-HGUT-010/MGYG-HGUT-01029/genomes1/GUT_GENOME030813.gff.gz
GUT_GENOME030814	UHGG	TRUE	ERS848703	ERP012177	ftp://ftp.ebi.ac.uk/pub/databases/metagenomics/mgnify_genomes/human-gut/2019_09/all_genomes/MGYG-HGUT-039/MGYG-HGUT-03937/genomes4/GUT_GENOME030814.gff.gz
GUT_GENOME030815	UHGG	TRUE	ERS848703	ERP012177	ftp://ftp.ebi.ac.uk/pub/databases/metagenomics/mgnify_genomes/human-gut/2019_09/all_genomes/MGYG-HGUT-000/MGYG-HGUT-00076/genomes1/GUT_GENOME030815.gff.gz
GUT_GENOME030816	UHGG	TRUE	ERS848703	ERP012177	ftp://ftp.ebi.ac.uk/pub/databases/metagenomics/mgnify_genomes/human-gut/2019_09/all_genomes/MGYG-HGUT-008/MGYG-HGUT-00884/genomes1/GUT_GENOME030816.gff.gz
GUT_GENOME030817	UHGG	TRUE	ERS848703	ERP012177	ftp://ftp.ebi.ac.uk/pub/databases/metagenomics/mgnify_genomes/human-gut/2019_09/all_genomes/MGYG-HGUT-025/MGYG-HGUT-02545/genomes1/GUT_GENOME030817.gff.gz
GUT_GENOME030818	UHGG	TRUE	ERS848704	ERP012177	ftp://ftp.ebi.ac.uk/pub/databases/metagenomics/mgnify_genomes/human-gut/2019_09/all_genomes/MGYG-HGUT-027/MGYG-HGUT-02773/genomes1/GUT_GENOME030818.gff.gz
GUT_GENOME030819	UHGG	TRUE	ERS848704	ERP012177	ftp://ftp.ebi.ac.uk/pub/databases/metagenomics/mgnify_genomes/human-gut/2019_09/all_genomes/MGYG-HGUT-001/MGYG-HGUT-00190/genomes3/GUT_GENOME030819.gff.gz
GUT_GENOME030820	UHGG	TRUE	ERS848704	ERP012177	ftp://ftp.ebi.ac.uk/pub/databases/metagenomics/mgnify_genomes/human-gut/2019_09/all_genomes/MGYG-HGUT-007/MGYG-HGUT-00723/genomes3/GUT_GENOME030820.gff.gz
GUT_GENOME030821	UHGG	TRUE	ERS848704	ERP012177	ftp://ftp.ebi.ac.uk/pub/databases/metagenomics/mgnify_genomes/human-gut/2019_09/all_genomes/MGYG-HGUT-000/MGYG-HGUT-00041/genomes2/GUT_GENOME030821.gff.gz
GUT_GENOME030822	UHGG	TRUE	ERS848704	ERP012177	ftp://ftp.ebi.ac.uk/pub/databases/metagenomics/mgnify_genomes/human-gut/2019_09/all_genomes/MGYG-HGUT-013/MGYG-HGUT-01302/genomes5/GUT_GENOME030822.gff.gz
GUT_GENOME030823	UHGG	TRUE	ERS848704	ERP012177	ftp://ftp.ebi.ac.uk/pub/databases/metagenomics/mgnify_genomes/human-gut/2019_09/all_genomes/MGYG-HGUT-036/MGYG-HGUT-03686/genomes1/GUT_GENOME030823.gff.gz
GUT_GENOME030824	UHGG	TRUE	ERS848704	ERP012177	ftp://ftp.ebi.ac.uk/pub/databases/metagenomics/mgnify_genomes/human-gut/2019_09/all_genomes/MGYG-HGUT-043/MGYG-HGUT-04323/genomes1/GUT_GENOME030824.gff.gz
GUT_GENOME030825	UHGG	TRUE	ERS848704	ERP012177	ftp://ftp.ebi.ac.uk/pub/databases/metagenomics/mgnify_genomes/human-gut/2019_09/all_genomes/MGYG-HGUT-000/MGYG-HGUT-00060/genomes5/GUT_GENOME030825.gff.gz
GUT_GENOME030826	UHGG	TRUE	ERS848704	ERP012177	ftp://ftp.ebi.ac.uk/pub/databases/metagenomics/mgnify_genomes/human-gut/2019_09/all_genomes/MGYG-HGUT-001/MGYG-HGUT-00177/genomes2/GUT_GENOME030826.gff.gz
GUT_GENOME030827	UHGG	TRUE	ERS848704	ERP012177	ftp://ftp.ebi.ac.uk/pub/databases/metagenomics/mgnify_genomes/human-gut/2019_09/all_genomes/MGYG-HGUT-013/MGYG-HGUT-01365/genomes1/GUT_GENOME030827.gff.gz
GUT_GENOME030828	UHGG	TRUE	ERS848704	ERP012177	ftp://ftp.ebi.ac.uk/pub/databases/metagenomics/mgnify_genomes/human-gut/2019_09/all_genomes/MGYG-HGUT-025/MGYG-HGUT-02506/genomes17/GUT_GENOME030828.gff.gz
GUT_GENOME030829	UHGG	TRUE	ERS848704	ERP012177	ftp://ftp.ebi.ac.uk/pub/databases/metagenomics/mgnify_genomes/human-gut/2019_09/all_genomes/MGYG-HGUT-022/MGYG-HGUT-02293/genomes4/GUT_GENOME030829.gff.gz
GUT_GENOME030830	UHGG	TRUE	ERS848704	ERP012177	ftp://ftp.ebi.ac.uk/pub/databases/metagenomics/mgnify_genomes/human-gut/2019_09/all_genomes/MGYG-HGUT-016/MGYG-HGUT-01619/genomes1/GUT_GENOME030830.gff.gz
GUT_GENOME030831	UHGG	TRUE	ERS848705	ERP012177	ftp://ftp.ebi.ac.uk/pub/databases/metagenomics/mgnify_genomes/human-gut/2019_09/all_genomes/MGYG-HGUT-034/MGYG-HGUT-03439/genomes4/GUT_GENOME030831.gff.gz
GUT_GENOME030832	UHGG	TRUE	ERS848705	ERP012177	ftp://ftp.ebi.ac.uk/pub/databases/metagenomics/mgnify_genomes/human-gut/2019_09/all_genomes/MGYG-HGUT-036/MGYG-HGUT-03681/genomes1/GUT_GENOME030832.gff.gz
GUT_GENOME030833	UHGG	TRUE	ERS848705	ERP012177	ftp://ftp.ebi.ac.uk/pub/databases/metagenomics/mgnify_genomes/human-gut/2019_09/all_genomes/MGYG-HGUT-007/MGYG-HGUT-00743/genomes1/GUT_GENOME030833.gff.gz
GUT_GENOME030834	UHGG	TRUE	ERS848705	ERP012177	ftp://ftp.ebi.ac.uk/pub/databases/metagenomics/mgnify_genomes/human-gut/2019_09/all_genomes/MGYG-HGUT-043/MGYG-HGUT-04323/genomes2/GUT_GENOME030834.gff.gz
GUT_GENOME030835	UHGG	TRUE	ERS848705	ERP012177	ftp://ftp.ebi.ac.uk/pub/databases/metagenomics/mgnify_genomes/human-gut/2019_09/all_genomes/MGYG-HGUT-039/MGYG-HGUT-03942/genomes1/GUT_GENOME030835.gff.gz
GUT_GENOME030836	UHGG	TRUE	ERS848705	ERP012177	ftp://ftp.ebi.ac.uk/pub/databases/metagenomics/mgnify_genomes/human-gut/2019_09/all_genomes/MGYG-HGUT-013/MGYG-HGUT-01321/genomes1/GUT_GENOME030836.gff.gz
GUT_GENOME030837	UHGG	TRUE	ERS848705	ERP012177	ftp://ftp.ebi.ac.uk/pub/databases/metagenomics/mgnify_genomes/human-gut/2019_09/all_genomes/MGYG-HGUT-002/MGYG-HGUT-00209/genomes2/GUT_GENOME030837.gff.gz
GUT_GENOME030838	UHGG	TRUE	ERS848705	ERP012177	ftp://ftp.ebi.ac.uk/pub/databases/metagenomics/mgnify_genomes/human-gut/2019_09/all_genomes/MGYG-HGUT-000/MGYG-HGUT-00089/genomes1/GUT_GENOME030838.gff.gz
GUT_GENOME030839	UHGG	TRUE	ERS848705	ERP012177	ftp://ftp.ebi.ac.uk/pub/databases/metagenomics/mgnify_genomes/human-gut/2019_09/all_genomes/MGYG-HGUT-013/MGYG-HGUT-01302/genomes7/GUT_GENOME030839.gff.gz
GUT_GENOME030840	UHGG	TRUE	ERS848705	ERP012177	ftp://ftp.ebi.ac.uk/pub/databases/metagenomics/mgnify_genomes/human-gut/2019_09/all_genomes/MGYG-HGUT-021/MGYG-HGUT-02143/genomes1/GUT_GENOME030840.gff.gz
GUT_GENOME030841	UHGG	TRUE	ERS848705	ERP012177	ftp://ftp.ebi.ac.uk/pub/databases/metagenomics/mgnify_genomes/human-gut/2019_09/all_genomes/MGYG-HGUT-006/MGYG-HGUT-00646/genomes1/GUT_GENOME030841.gff.gz
GUT_GENOME030842	UHGG	TRUE	ERS848705	ERP012177	ftp://ftp.ebi.ac.uk/pub/databases/metagenomics/mgnify_genomes/human-gut/2019_09/all_genomes/MGYG-HGUT-011/MGYG-HGUT-01110/genomes1/GUT_GENOME030842.gff.gz
GUT_GENOME030843	UHGG	TRUE	ERS848705	ERP012177	ftp://ftp.ebi.ac.uk/pub/databases/metagenomics/mgnify_genomes/human-gut/2019_09/all_genomes/MGYG-HGUT-025/MGYG-HGUT-02545/genomes6/GUT_GENOME030843.gff.gz
GUT_GENOME030844	UHGG	TRUE	ERS848705	ERP012177	ftp://ftp.ebi.ac.uk/pub/databases/metagenomics/mgnify_genomes/human-gut/2019_09/all_genomes/MGYG-HGUT-036/MGYG-HGUT-03694/genomes6/GUT_GENOME030844.gff.gz
GUT_GENOME030845	UHGG	TRUE	ERS848705	ERP012177	ftp://ftp.ebi.ac.uk/pub/databases/metagenomics/mgnify_genomes/human-gut/2019_09/all_genomes/MGYG-HGUT-001/MGYG-HGUT-00189/genomes2/GUT_GENOME030845.gff.gz
GUT_GENOME030846	UHGG	TRUE	ERS848705	ERP012177	ftp://ftp.ebi.ac.uk/pub/databases/metagenomics/mgnify_genomes/human-gut/2019_09/all_genomes/MGYG-HGUT-039/MGYG-HGUT-03937/genomes5/GUT_GENOME030846.gff.gz
GUT_GENOME030847	UHGG	TRUE	ERS848705	ERP012177	ftp://ftp.ebi.ac.uk/pub/databases/metagenomics/mgnify_genomes/human-gut/2019_09/all_genomes/MGYG-HGUT-043/MGYG-HGUT-04352/genomes1/GUT_GENOME030847.gff.gz
GUT_GENOME030848	UHGG	TRUE	ERS848705	ERP012177	ftp://ftp.ebi.ac.uk/pub/databases/metagenomics/mgnify_genomes/human-gut/2019_09/all_genomes/MGYG-HGUT-007/MGYG-HGUT-00723/genomes1/GUT_GENOME030848.gff.gz
GUT_GENOME030849	UHGG	TRUE	ERS848705	ERP012177	ftp://ftp.ebi.ac.uk/pub/databases/metagenomics/mgnify_genomes/human-gut/2019_09/all_genomes/MGYG-HGUT-001/MGYG-HGUT-00144/genomes4/GUT_GENOME030849.gff.gz
GUT_GENOME030850	UHGG	TRUE	ERS848705	ERP012177	ftp://ftp.ebi.ac.uk/pub/databases/metagenomics/mgnify_genomes/human-gut/2019_09/all_genomes/MGYG-HGUT-024/MGYG-HGUT-02492/genomes10/GUT_GENOME030850.gff.gz
GUT_GENOME030851	UHGG	TRUE	ERS848705	ERP012177	ftp://ftp.ebi.ac.uk/pub/databases/metagenomics/mgnify_genomes/human-gut/2019_09/all_genomes/MGYG-HGUT-038/MGYG-HGUT-03891/genomes4/GUT_GENOME030851.gff.gz
GUT_GENOME030852	UHGG	TRUE	ERS848705	ERP012177	ftp://ftp.ebi.ac.uk/pub/databases/metagenomics/mgnify_genomes/human-gut/2019_09/all_genomes/MGYG-HGUT-022/MGYG-HGUT-02297/genomes1/GUT_GENOME030852.gff.gz
GUT_GENOME030853	UHGG	TRUE	ERS848705	ERP012177	ftp://ftp.ebi.ac.uk/pub/databases/metagenomics/mgnify_genomes/human-gut/2019_09/all_genomes/MGYG-HGUT-037/MGYG-HGUT-03702/genomes2/GUT_GENOME030853.gff.gz
GUT_GENOME030854	UHGG	TRUE	ERS848705	ERP012177	ftp://ftp.ebi.ac.uk/pub/databases/metagenomics/mgnify_genomes/human-gut/2019_09/all_genomes/MGYG-HGUT-001/MGYG-HGUT-00190/genomes1/GUT_GENOME030854.gff.gz
GUT_GENOME030855	UHGG	TRUE	ERS848705	ERP012177	ftp://ftp.ebi.ac.uk/pub/databases/metagenomics/mgnify_genomes/human-gut/2019_09/all_genomes/MGYG-HGUT-013/MGYG-HGUT-01306/genomes1/GUT_GENOME030855.gff.gz
GUT_GENOME030856	UHGG	TRUE	ERS848705	ERP012177	ftp://ftp.ebi.ac.uk/pub/databases/metagenomics/mgnify_genomes/human-gut/2019_09/all_genomes/MGYG-HGUT-045/MGYG-HGUT-04526/genomes2/GUT_GENOME030856.gff.gz
GUT_GENOME030857	UHGG	TRUE	ERS848705	ERP012177	ftp://ftp.ebi.ac.uk/pub/databases/metagenomics/mgnify_genomes/human-gut/2019_09/all_genomes/MGYG-HGUT-000/MGYG-HGUT-00060/genomes6/GUT_GENOME030857.gff.gz
GUT_GENOME030858	UHGG	TRUE	ERS848705	ERP012177	ftp://ftp.ebi.ac.uk/pub/databases/metagenomics/mgnify_genomes/human-gut/2019_09/all_genomes/MGYG-HGUT-024/MGYG-HGUT-02447/genomes1/GUT_GENOME030858.gff.gz
GUT_GENOME030859	UHGG	TRUE	ERS848705	ERP012177	ftp://ftp.ebi.ac.uk/pub/databases/metagenomics/mgnify_genomes/human-gut/2019_09/all_genomes/MGYG-HGUT-002/MGYG-HGUT-00258/genomes1/GUT_GENOME030859.gff.gz
GUT_GENOME030860	UHGG	TRUE	ERS848705	ERP012177	ftp://ftp.ebi.ac.uk/pub/databases/metagenomics/mgnify_genomes/human-gut/2019_09/all_genomes/MGYG-HGUT-036/MGYG-HGUT-03686/genomes3/GUT_GENOME030860.gff.gz
GUT_GENOME030861	UHGG	TRUE	ERS848705	ERP012177	ftp://ftp.ebi.ac.uk/pub/databases/metagenomics/mgnify_genomes/human-gut/2019_09/all_genomes/MGYG-HGUT-000/MGYG-HGUT-00044/genomes2/GUT_GENOME030861.gff.gz
GUT_GENOME030862	UHGG	TRUE	ERS848705	ERP012177	ftp://ftp.ebi.ac.uk/pub/databases/metagenomics/mgnify_genomes/human-gut/2019_09/all_genomes/MGYG-HGUT-021/MGYG-HGUT-02163/genomes2/GUT_GENOME030862.gff.gz
GUT_GENOME030863	UHGG	TRUE	ERS848706	ERP012177	ftp://ftp.ebi.ac.uk/pub/databases/metagenomics/mgnify_genomes/human-gut/2019_09/all_genomes/MGYG-HGUT-038/MGYG-HGUT-03891/genomes2/GUT_GENOME030863.gff.gz
GUT_GENOME030864	UHGG	TRUE	ERS848706	ERP012177	ftp://ftp.ebi.ac.uk/pub/databases/metagenomics/mgnify_genomes/human-gut/2019_09/all_genomes/MGYG-HGUT-041/MGYG-HGUT-04130/genomes1/GUT_GENOME030864.gff.gz
GUT_GENOME030865	UHGG	TRUE	ERS848706	ERP012177	ftp://ftp.ebi.ac.uk/pub/databases/metagenomics/mgnify_genomes/human-gut/2019_09/all_genomes/MGYG-HGUT-001/MGYG-HGUT-00190/genomes3/GUT_GENOME030865.gff.gz
GUT_GENOME030866	UHGG	TRUE	ERS848706	ERP012177	ftp://ftp.ebi.ac.uk/pub/databases/metagenomics/mgnify_genomes/human-gut/2019_09/all_genomes/MGYG-HGUT-010/MGYG-HGUT-01029/genomes2/GUT_GENOME030866.gff.gz
GUT_GENOME030867	UHGG	TRUE	ERS848706	ERP012177	ftp://ftp.ebi.ac.uk/pub/databases/metagenomics/mgnify_genomes/human-gut/2019_09/all_genomes/MGYG-HGUT-002/MGYG-HGUT-00244/genomes2/GUT_GENOME030867.gff.gz
GUT_GENOME030868	UHGG	TRUE	ERS848706	ERP012177	ftp://ftp.ebi.ac.uk/pub/databases/metagenomics/mgnify_genomes/human-gut/2019_09/all_genomes/MGYG-HGUT-007/MGYG-HGUT-00725/genomes2/GUT_GENOME030868.gff.gz
GUT_GENOME030869	UHGG	TRUE	ERS848706	ERP012177	ftp://ftp.ebi.ac.uk/pub/databases/metagenomics/mgnify_genomes/human-gut/2019_09/all_genomes/MGYG-HGUT-013/MGYG-HGUT-01374/genomes1/GUT_GENOME030869.gff.gz
GUT_GENOME030870	UHGG	TRUE	ERS848706	ERP012177	ftp://ftp.ebi.ac.uk/pub/databases/metagenomics/mgnify_genomes/human-gut/2019_09/all_genomes/MGYG-HGUT-045/MGYG-HGUT-04518/genomes1/GUT_GENOME030870.gff.gz
GUT_GENOME030871	UHGG	TRUE	ERS848706	ERP012177	ftp://ftp.ebi.ac.uk/pub/databases/metagenomics/mgnify_genomes/human-gut/2019_09/all_genomes/MGYG-HGUT-004/MGYG-HGUT-00457/genomes1/GUT_GENOME030871.gff.gz
GUT_GENOME030872	UHGG	TRUE	ERS848706	ERP012177	ftp://ftp.ebi.ac.uk/pub/databases/metagenomics/mgnify_genomes/human-gut/2019_09/all_genomes/MGYG-HGUT-043/MGYG-HGUT-04323/genomes5/GUT_GENOME030872.gff.gz
GUT_GENOME030873	UHGG	TRUE	ERS848706	ERP012177	ftp://ftp.ebi.ac.uk/pub/databases/metagenomics/mgnify_genomes/human-gut/2019_09/all_genomes/MGYG-HGUT-005/MGYG-HGUT-00530/genomes2/GUT_GENOME030873.gff.gz
GUT_GENOME030874	UHGG	TRUE	ERS848706	ERP012177	ftp://ftp.ebi.ac.uk/pub/databases/metagenomics/mgnify_genomes/human-gut/2019_09/all_genomes/MGYG-HGUT-001/MGYG-HGUT-00154/genomes2/GUT_GENOME030874.gff.gz
GUT_GENOME030875	UHGG	TRUE	ERS848706	ERP012177	ftp://ftp.ebi.ac.uk/pub/databases/metagenomics/mgnify_genomes/human-gut/2019_09/all_genomes/MGYG-HGUT-002/MGYG-HGUT-00258/genomes5/GUT_GENOME030875.gff.gz
GUT_GENOME030876	UHGG	TRUE	ERS848706	ERP012177	ftp://ftp.ebi.ac.uk/pub/databases/metagenomics/mgnify_genomes/human-gut/2019_09/all_genomes/MGYG-HGUT-006/MGYG-HGUT-00606/genomes1/GUT_GENOME030876.gff.gz
GUT_GENOME030877	UHGG	TRUE	ERS848706	ERP012177	ftp://ftp.ebi.ac.uk/pub/databases/metagenomics/mgnify_genomes/human-gut/2019_09/all_genomes/MGYG-HGUT-007/MGYG-HGUT-00784/genomes1/GUT_GENOME030877.gff.gz
GUT_GENOME030878	UHGG	TRUE	ERS848706	ERP012177	ftp://ftp.ebi.ac.uk/pub/databases/metagenomics/mgnify_genomes/human-gut/2019_09/all_genomes/MGYG-HGUT-017/MGYG-HGUT-01757/genomes1/GUT_GENOME030878.gff.gz
GUT_GENOME030879	UHGG	TRUE	ERS848706	ERP012177	ftp://ftp.ebi.ac.uk/pub/databases/metagenomics/mgnify_genomes/human-gut/2019_09/all_genomes/MGYG-HGUT-023/MGYG-HGUT-02321/genomes2/GUT_GENOME030879.gff.gz
GUT_GENOME030880	UHGG	TRUE	ERS848706	ERP012177	ftp://ftp.ebi.ac.uk/pub/databases/metagenomics/mgnify_genomes/human-gut/2019_09/all_genomes/MGYG-HGUT-019/MGYG-HGUT-01946/genomes1/GUT_GENOME030880.gff.gz
GUT_GENOME030881	UHGG	TRUE	ERS848706	ERP012177	ftp://ftp.ebi.ac.uk/pub/databases/metagenomics/mgnify_genomes/human-gut/2019_09/all_genomes/MGYG-HGUT-013/MGYG-HGUT-01321/genomes1/GUT_GENOME030881.gff.gz
GUT_GENOME030882	UHGG	TRUE	ERS848706	ERP012177	ftp://ftp.ebi.ac.uk/pub/databases/metagenomics/mgnify_genomes/human-gut/2019_09/all_genomes/MGYG-HGUT-017/MGYG-HGUT-01763/genomes1/GUT_GENOME030882.gff.gz
GUT_GENOME030883	UHGG	TRUE	ERS848706	ERP012177	ftp://ftp.ebi.ac.uk/pub/databases/metagenomics/mgnify_genomes/human-gut/2019_09/all_genomes/MGYG-HGUT-045/MGYG-HGUT-04593/genomes1/GUT_GENOME030883.gff.gz
GUT_GENOME030884	UHGG	TRUE	ERS848707	ERP012177	ftp://ftp.ebi.ac.uk/pub/databases/metagenomics/mgnify_genomes/human-gut/2019_09/all_genomes/MGYG-HGUT-039/MGYG-HGUT-03992/genomes1/GUT_GENOME030884.gff.gz
GUT_GENOME030885	UHGG	TRUE	ERS848707	ERP012177	ftp://ftp.ebi.ac.uk/pub/databases/metagenomics/mgnify_genomes/human-gut/2019_09/all_genomes/MGYG-HGUT-043/MGYG-HGUT-04337/genomes1/GUT_GENOME030885.gff.gz
GUT_GENOME030886	UHGG	TRUE	ERS848707	ERP012177	ftp://ftp.ebi.ac.uk/pub/databases/metagenomics/mgnify_genomes/human-gut/2019_09/all_genomes/MGYG-HGUT-034/MGYG-HGUT-03439/genomes1/GUT_GENOME030886.gff.gz
GUT_GENOME030887	UHGG	TRUE	ERS848707	ERP012177	ftp://ftp.ebi.ac.uk/pub/databases/metagenomics/mgnify_genomes/human-gut/2019_09/all_genomes/MGYG-HGUT-001/MGYG-HGUT-00154/genomes2/GUT_GENOME030887.gff.gz
GUT_GENOME030888	UHGG	TRUE	ERS848707	ERP012177	ftp://ftp.ebi.ac.uk/pub/databases/metagenomics/mgnify_genomes/human-gut/2019_09/all_genomes/MGYG-HGUT-039/MGYG-HGUT-03990/genomes1/GUT_GENOME030888.gff.gz
GUT_GENOME030889	UHGG	TRUE	ERS848707	ERP012177	ftp://ftp.ebi.ac.uk/pub/databases/metagenomics/mgnify_genomes/human-gut/2019_09/all_genomes/MGYG-HGUT-002/MGYG-HGUT-00231/genomes1/GUT_GENOME030889.gff.gz
GUT_GENOME030890	UHGG	TRUE	ERS848707	ERP012177	ftp://ftp.ebi.ac.uk/pub/databases/metagenomics/mgnify_genomes/human-gut/2019_09/all_genomes/MGYG-HGUT-010/MGYG-HGUT-01076/genomes1/GUT_GENOME030890.gff.gz
GUT_GENOME030891	UHGG	TRUE	ERS848707	ERP012177	ftp://ftp.ebi.ac.uk/pub/databases/metagenomics/mgnify_genomes/human-gut/2019_09/all_genomes/MGYG-HGUT-024/MGYG-HGUT-02478/genomes4/GUT_GENOME030891.gff.gz
GUT_GENOME030892	UHGG	TRUE	ERS848707	ERP012177	ftp://ftp.ebi.ac.uk/pub/databases/metagenomics/mgnify_genomes/human-gut/2019_09/all_genomes/MGYG-HGUT-036/MGYG-HGUT-03693/genomes1/GUT_GENOME030892.gff.gz
GUT_GENOME030893	UHGG	TRUE	ERS848707	ERP012177	ftp://ftp.ebi.ac.uk/pub/databases/metagenomics/mgnify_genomes/human-gut/2019_09/all_genomes/MGYG-HGUT-013/MGYG-HGUT-01302/genomes7/GUT_GENOME030893.gff.gz
GUT_GENOME030894	UHGG	TRUE	ERS848707	ERP012177	ftp://ftp.ebi.ac.uk/pub/databases/metagenomics/mgnify_genomes/human-gut/2019_09/all_genomes/MGYG-HGUT-036/MGYG-HGUT-03686/genomes3/GUT_GENOME030894.gff.gz
GUT_GENOME030895	UHGG	TRUE	ERS848707	ERP012177	ftp://ftp.ebi.ac.uk/pub/databases/metagenomics/mgnify_genomes/human-gut/2019_09/all_genomes/MGYG-HGUT-042/MGYG-HGUT-04222/genomes1/GUT_GENOME030895.gff.gz
GUT_GENOME030896	UHGG	TRUE	ERS848707	ERP012177	ftp://ftp.ebi.ac.uk/pub/databases/metagenomics/mgnify_genomes/human-gut/2019_09/all_genomes/MGYG-HGUT-005/MGYG-HGUT-00561/genomes1/GUT_GENOME030896.gff.gz
GUT_GENOME030897	UHGG	TRUE	ERS848707	ERP012177	ftp://ftp.ebi.ac.uk/pub/databases/metagenomics/mgnify_genomes/human-gut/2019_09/all_genomes/MGYG-HGUT-011/MGYG-HGUT-01151/genomes1/GUT_GENOME030897.gff.gz
GUT_GENOME030898	UHGG	TRUE	ERS848707	ERP012177	ftp://ftp.ebi.ac.uk/pub/databases/metagenomics/mgnify_genomes/human-gut/2019_09/all_genomes/MGYG-HGUT-030/MGYG-HGUT-03077/genomes1/GUT_GENOME030898.gff.gz
GUT_GENOME030899	UHGG	TRUE	ERS848707	ERP012177	ftp://ftp.ebi.ac.uk/pub/databases/metagenomics/mgnify_genomes/human-gut/2019_09/all_genomes/MGYG-HGUT-024/MGYG-HGUT-02492/genomes12/GUT_GENOME030899.gff.gz
GUT_GENOME030900	UHGG	TRUE	ERS848707	ERP012177	ftp://ftp.ebi.ac.uk/pub/databases/metagenomics/mgnify_genomes/human-gut/2019_09/all_genomes/MGYG-HGUT-000/MGYG-HGUT-00060/genomes4/GUT_GENOME030900.gff.gz
GUT_GENOME030901	UHGG	TRUE	ERS848707	ERP012177	ftp://ftp.ebi.ac.uk/pub/databases/metagenomics/mgnify_genomes/human-gut/2019_09/all_genomes/MGYG-HGUT-001/MGYG-HGUT-00190/genomes2/GUT_GENOME030901.gff.gz
GUT_GENOME030902	UHGG	TRUE	ERS848707	ERP012177	ftp://ftp.ebi.ac.uk/pub/databases/metagenomics/mgnify_genomes/human-gut/2019_09/all_genomes/MGYG-HGUT-024/MGYG-HGUT-02438/genomes1/GUT_GENOME030902.gff.gz
GUT_GENOME030903	UHGG	TRUE	ERS848707	ERP012177	ftp://ftp.ebi.ac.uk/pub/databases/metagenomics/mgnify_genomes/human-gut/2019_09/all_genomes/MGYG-HGUT-022/MGYG-HGUT-02292/genomes1/GUT_GENOME030903.gff.gz
GUT_GENOME030904	UHGG	TRUE	ERS848707	ERP012177	ftp://ftp.ebi.ac.uk/pub/databases/metagenomics/mgnify_genomes/human-gut/2019_09/all_genomes/MGYG-HGUT-043/MGYG-HGUT-04323/genomes2/GUT_GENOME030904.gff.gz
GUT_GENOME030905	UHGG	TRUE	ERS848707	ERP012177	ftp://ftp.ebi.ac.uk/pub/databases/metagenomics/mgnify_genomes/human-gut/2019_09/all_genomes/MGYG-HGUT-013/MGYG-HGUT-01346/genomes9/GUT_GENOME030905.gff.gz
GUT_GENOME030906	UHGG	TRUE	ERS848707	ERP012177	ftp://ftp.ebi.ac.uk/pub/databases/metagenomics/mgnify_genomes/human-gut/2019_09/all_genomes/MGYG-HGUT-014/MGYG-HGUT-01410/genomes2/GUT_GENOME030906.gff.gz
GUT_GENOME030907	UHGG	TRUE	ERS848707	ERP012177	ftp://ftp.ebi.ac.uk/pub/databases/metagenomics/mgnify_genomes/human-gut/2019_09/all_genomes/MGYG-HGUT-025/MGYG-HGUT-02528/genomes6/GUT_GENOME030907.gff.gz
GUT_GENOME030908	UHGG	TRUE	ERS848708	ERP012177	ftp://ftp.ebi.ac.uk/pub/databases/metagenomics/mgnify_genomes/human-gut/2019_09/all_genomes/MGYG-HGUT-043/MGYG-HGUT-04323/genomes2/GUT_GENOME030908.gff.gz
GUT_GENOME030909	UHGG	TRUE	ERS848708	ERP012177	ftp://ftp.ebi.ac.uk/pub/databases/metagenomics/mgnify_genomes/human-gut/2019_09/all_genomes/MGYG-HGUT-002/MGYG-HGUT-00217/genomes1/GUT_GENOME030909.gff.gz
GUT_GENOME030910	UHGG	TRUE	ERS848708	ERP012177	ftp://ftp.ebi.ac.uk/pub/databases/metagenomics/mgnify_genomes/human-gut/2019_09/all_genomes/MGYG-HGUT-029/MGYG-HGUT-02955/genomes1/GUT_GENOME030910.gff.gz
GUT_GENOME030911	UHGG	TRUE	ERS848708	ERP012177	ftp://ftp.ebi.ac.uk/pub/databases/metagenomics/mgnify_genomes/human-gut/2019_09/all_genomes/MGYG-HGUT-034/MGYG-HGUT-03439/genomes5/GUT_GENOME030911.gff.gz
GUT_GENOME030912	UHGG	TRUE	ERS848708	ERP012177	ftp://ftp.ebi.ac.uk/pub/databases/metagenomics/mgnify_genomes/human-gut/2019_09/all_genomes/MGYG-HGUT-026/MGYG-HGUT-02625/genomes1/GUT_GENOME030912.gff.gz
GUT_GENOME030913	UHGG	TRUE	ERS848708	ERP012177	ftp://ftp.ebi.ac.uk/pub/databases/metagenomics/mgnify_genomes/human-gut/2019_09/all_genomes/MGYG-HGUT-024/MGYG-HGUT-02492/genomes11/GUT_GENOME030913.gff.gz
GUT_GENOME030914	UHGG	TRUE	ERS848708	ERP012177	ftp://ftp.ebi.ac.uk/pub/databases/metagenomics/mgnify_genomes/human-gut/2019_09/all_genomes/MGYG-HGUT-013/MGYG-HGUT-01356/genomes1/GUT_GENOME030914.gff.gz
GUT_GENOME030915	UHGG	TRUE	ERS848708	ERP012177	ftp://ftp.ebi.ac.uk/pub/databases/metagenomics/mgnify_genomes/human-gut/2019_09/all_genomes/MGYG-HGUT-000/MGYG-HGUT-00060/genomes4/GUT_GENOME030915.gff.gz
GUT_GENOME030916	UHGG	TRUE	ERS848708	ERP012177	ftp://ftp.ebi.ac.uk/pub/databases/metagenomics/mgnify_genomes/human-gut/2019_09/all_genomes/MGYG-HGUT-002/MGYG-HGUT-00209/genomes2/GUT_GENOME030916.gff.gz
GUT_GENOME030917	UHGG	TRUE	ERS848708	ERP012177	ftp://ftp.ebi.ac.uk/pub/databases/metagenomics/mgnify_genomes/human-gut/2019_09/all_genomes/MGYG-HGUT-011/MGYG-HGUT-01136/genomes1/GUT_GENOME030917.gff.gz
GUT_GENOME030918	UHGG	TRUE	ERS848708	ERP012177	ftp://ftp.ebi.ac.uk/pub/databases/metagenomics/mgnify_genomes/human-gut/2019_09/all_genomes/MGYG-HGUT-029/MGYG-HGUT-02926/genomes1/GUT_GENOME030918.gff.gz
GUT_GENOME030919	UHGG	TRUE	ERS848708	ERP012177	ftp://ftp.ebi.ac.uk/pub/databases/metagenomics/mgnify_genomes/human-gut/2019_09/all_genomes/MGYG-HGUT-017/MGYG-HGUT-01737/genomes1/GUT_GENOME030919.gff.gz
GUT_GENOME030920	UHGG	TRUE	ERS848708	ERP012177	ftp://ftp.ebi.ac.uk/pub/databases/metagenomics/mgnify_genomes/human-gut/2019_09/all_genomes/MGYG-HGUT-042/MGYG-HGUT-04282/genomes1/GUT_GENOME030920.gff.gz
GUT_GENOME030921	UHGG	TRUE	ERS848708	ERP012177	ftp://ftp.ebi.ac.uk/pub/databases/metagenomics/mgnify_genomes/human-gut/2019_09/all_genomes/MGYG-HGUT-020/MGYG-HGUT-02060/genomes1/GUT_GENOME030921.gff.gz
GUT_GENOME030922	UHGG	TRUE	ERS848708	ERP012177	ftp://ftp.ebi.ac.uk/pub/databases/metagenomics/mgnify_genomes/human-gut/2019_09/all_genomes/MGYG-HGUT-025/MGYG-HGUT-02570/genomes3/GUT_GENOME030922.gff.gz
GUT_GENOME030923	UHGG	TRUE	ERS848708	ERP012177	ftp://ftp.ebi.ac.uk/pub/databases/metagenomics/mgnify_genomes/human-gut/2019_09/all_genomes/MGYG-HGUT-039/MGYG-HGUT-03937/genomes2/GUT_GENOME030923.gff.gz
GUT_GENOME030924	UHGG	TRUE	ERS848708	ERP012177	ftp://ftp.ebi.ac.uk/pub/databases/metagenomics/mgnify_genomes/human-gut/2019_09/all_genomes/MGYG-HGUT-000/MGYG-HGUT-00036/genomes1/GUT_GENOME030924.gff.gz
GUT_GENOME030925	UHGG	TRUE	ERS848708	ERP012177	ftp://ftp.ebi.ac.uk/pub/databases/metagenomics/mgnify_genomes/human-gut/2019_09/all_genomes/MGYG-HGUT-013/MGYG-HGUT-01346/genomes9/GUT_GENOME030925.gff.gz
GUT_GENOME030926	UHGG	TRUE	ERS848708	ERP012177	ftp://ftp.ebi.ac.uk/pub/databases/metagenomics/mgnify_genomes/human-gut/2019_09/all_genomes/MGYG-HGUT-040/MGYG-HGUT-04006/genomes1/GUT_GENOME030926.gff.gz
GUT_GENOME030927	UHGG	TRUE	ERS848708	ERP012177	ftp://ftp.ebi.ac.uk/pub/databases/metagenomics/mgnify_genomes/human-gut/2019_09/all_genomes/MGYG-HGUT-022/MGYG-HGUT-02289/genomes1/GUT_GENOME030927.gff.gz
GUT_GENOME030928	UHGG	TRUE	ERS848708	ERP012177	ftp://ftp.ebi.ac.uk/pub/databases/metagenomics/mgnify_genomes/human-gut/2019_09/all_genomes/MGYG-HGUT-000/MGYG-HGUT-00084/genomes1/GUT_GENOME030928.gff.gz
GUT_GENOME030929	UHGG	TRUE	ERS848708	ERP012177	ftp://ftp.ebi.ac.uk/pub/databases/metagenomics/mgnify_genomes/human-gut/2019_09/all_genomes/MGYG-HGUT-041/MGYG-HGUT-04158/genomes1/GUT_GENOME030929.gff.gz
GUT_GENOME030930	UHGG	TRUE	ERS848709	ERP012177	ftp://ftp.ebi.ac.uk/pub/databases/metagenomics/mgnify_genomes/human-gut/2019_09/all_genomes/MGYG-HGUT-024/MGYG-HGUT-02492/genomes11/GUT_GENOME030930.gff.gz
GUT_GENOME030931	UHGG	TRUE	ERS848709	ERP012177	ftp://ftp.ebi.ac.uk/pub/databases/metagenomics/mgnify_genomes/human-gut/2019_09/all_genomes/MGYG-HGUT-022/MGYG-HGUT-02284/genomes2/GUT_GENOME030931.gff.gz
GUT_GENOME030932	UHGG	TRUE	ERS848709	ERP012177	ftp://ftp.ebi.ac.uk/pub/databases/metagenomics/mgnify_genomes/human-gut/2019_09/all_genomes/MGYG-HGUT-010/MGYG-HGUT-01029/genomes2/GUT_GENOME030932.gff.gz
GUT_GENOME030933	UHGG	TRUE	ERS848709	ERP012177	ftp://ftp.ebi.ac.uk/pub/databases/metagenomics/mgnify_genomes/human-gut/2019_09/all_genomes/MGYG-HGUT-000/MGYG-HGUT-00078/genomes2/GUT_GENOME030933.gff.gz
GUT_GENOME030934	UHGG	TRUE	ERS848709	ERP012177	ftp://ftp.ebi.ac.uk/pub/databases/metagenomics/mgnify_genomes/human-gut/2019_09/all_genomes/MGYG-HGUT-002/MGYG-HGUT-00231/genomes2/GUT_GENOME030934.gff.gz
GUT_GENOME030935	UHGG	TRUE	ERS848709	ERP012177	ftp://ftp.ebi.ac.uk/pub/databases/metagenomics/mgnify_genomes/human-gut/2019_09/all_genomes/MGYG-HGUT-000/MGYG-HGUT-00060/genomes2/GUT_GENOME030935.gff.gz
GUT_GENOME030936	UHGG	TRUE	ERS848709	ERP012177	ftp://ftp.ebi.ac.uk/pub/databases/metagenomics/mgnify_genomes/human-gut/2019_09/all_genomes/MGYG-HGUT-001/MGYG-HGUT-00140/genomes1/GUT_GENOME030936.gff.gz
GUT_GENOME030937	UHGG	TRUE	ERS848709	ERP012177	ftp://ftp.ebi.ac.uk/pub/databases/metagenomics/mgnify_genomes/human-gut/2019_09/all_genomes/MGYG-HGUT-001/MGYG-HGUT-00189/genomes1/GUT_GENOME030937.gff.gz
GUT_GENOME030938	UHGG	TRUE	ERS848709	ERP012177	ftp://ftp.ebi.ac.uk/pub/databases/metagenomics/mgnify_genomes/human-gut/2019_09/all_genomes/MGYG-HGUT-036/MGYG-HGUT-03686/genomes1/GUT_GENOME030938.gff.gz
GUT_GENOME030939	UHGG	TRUE	ERS848709	ERP012177	ftp://ftp.ebi.ac.uk/pub/databases/metagenomics/mgnify_genomes/human-gut/2019_09/all_genomes/MGYG-HGUT-002/MGYG-HGUT-00209/genomes3/GUT_GENOME030939.gff.gz
GUT_GENOME030940	UHGG	TRUE	ERS848709	ERP012177	ftp://ftp.ebi.ac.uk/pub/databases/metagenomics/mgnify_genomes/human-gut/2019_09/all_genomes/MGYG-HGUT-024/MGYG-HGUT-02438/genomes5/GUT_GENOME030940.gff.gz
GUT_GENOME030941	UHGG	TRUE	ERS848709	ERP012177	ftp://ftp.ebi.ac.uk/pub/databases/metagenomics/mgnify_genomes/human-gut/2019_09/all_genomes/MGYG-HGUT-043/MGYG-HGUT-04337/genomes2/GUT_GENOME030941.gff.gz
GUT_GENOME030942	UHGG	TRUE	ERS848709	ERP012177	ftp://ftp.ebi.ac.uk/pub/databases/metagenomics/mgnify_genomes/human-gut/2019_09/all_genomes/MGYG-HGUT-002/MGYG-HGUT-00217/genomes4/GUT_GENOME030942.gff.gz
GUT_GENOME030943	UHGG	TRUE	ERS848709	ERP012177	ftp://ftp.ebi.ac.uk/pub/databases/metagenomics/mgnify_genomes/human-gut/2019_09/all_genomes/MGYG-HGUT-025/MGYG-HGUT-02530/genomes1/GUT_GENOME030943.gff.gz
GUT_GENOME030944	UHGG	TRUE	ERS848709	ERP012177	ftp://ftp.ebi.ac.uk/pub/databases/metagenomics/mgnify_genomes/human-gut/2019_09/all_genomes/MGYG-HGUT-002/MGYG-HGUT-00258/genomes3/GUT_GENOME030944.gff.gz
GUT_GENOME030945	UHGG	TRUE	ERS848710	ERP012177	ftp://ftp.ebi.ac.uk/pub/databases/metagenomics/mgnify_genomes/human-gut/2019_09/all_genomes/MGYG-HGUT-001/MGYG-HGUT-00156/genomes1/GUT_GENOME030945.gff.gz
GUT_GENOME030946	UHGG	TRUE	ERS848710	ERP012177	ftp://ftp.ebi.ac.uk/pub/databases/metagenomics/mgnify_genomes/human-gut/2019_09/all_genomes/MGYG-HGUT-013/MGYG-HGUT-01300/genomes2/GUT_GENOME030946.gff.gz
GUT_GENOME030947	UHGG	TRUE	ERS848710	ERP012177	ftp://ftp.ebi.ac.uk/pub/databases/metagenomics/mgnify_genomes/human-gut/2019_09/all_genomes/MGYG-HGUT-002/MGYG-HGUT-00249/genomes1/GUT_GENOME030947.gff.gz
GUT_GENOME030948	UHGG	TRUE	ERS848710	ERP012177	ftp://ftp.ebi.ac.uk/pub/databases/metagenomics/mgnify_genomes/human-gut/2019_09/all_genomes/MGYG-HGUT-025/MGYG-HGUT-02547/genomes1/GUT_GENOME030948.gff.gz
GUT_GENOME030949	UHGG	TRUE	ERS848710	ERP012177	ftp://ftp.ebi.ac.uk/pub/databases/metagenomics/mgnify_genomes/human-gut/2019_09/all_genomes/MGYG-HGUT-000/MGYG-HGUT-00045/genomes1/GUT_GENOME030949.gff.gz
GUT_GENOME030950	UHGG	TRUE	ERS848710	ERP012177	ftp://ftp.ebi.ac.uk/pub/databases/metagenomics/mgnify_genomes/human-gut/2019_09/all_genomes/MGYG-HGUT-024/MGYG-HGUT-02445/genomes2/GUT_GENOME030950.gff.gz
GUT_GENOME030951	UHGG	TRUE	ERS848710	ERP012177	ftp://ftp.ebi.ac.uk/pub/databases/metagenomics/mgnify_genomes/human-gut/2019_09/all_genomes/MGYG-HGUT-029/MGYG-HGUT-02990/genomes1/GUT_GENOME030951.gff.gz
GUT_GENOME030952	UHGG	TRUE	ERS848710	ERP012177	ftp://ftp.ebi.ac.uk/pub/databases/metagenomics/mgnify_genomes/human-gut/2019_09/all_genomes/MGYG-HGUT-001/MGYG-HGUT-00140/genomes1/GUT_GENOME030952.gff.gz
GUT_GENOME030953	UHGG	TRUE	ERS848710	ERP012177	ftp://ftp.ebi.ac.uk/pub/databases/metagenomics/mgnify_genomes/human-gut/2019_09/all_genomes/MGYG-HGUT-036/MGYG-HGUT-03686/genomes3/GUT_GENOME030953.gff.gz
GUT_GENOME030954	UHGG	TRUE	ERS848710	ERP012177	ftp://ftp.ebi.ac.uk/pub/databases/metagenomics/mgnify_genomes/human-gut/2019_09/all_genomes/MGYG-HGUT-001/MGYG-HGUT-00185/genomes1/GUT_GENOME030954.gff.gz
GUT_GENOME030955	UHGG	TRUE	ERS848710	ERP012177	ftp://ftp.ebi.ac.uk/pub/databases/metagenomics/mgnify_genomes/human-gut/2019_09/all_genomes/MGYG-HGUT-002/MGYG-HGUT-00205/genomes1/GUT_GENOME030955.gff.gz
GUT_GENOME030956	UHGG	TRUE	ERS848710	ERP012177	ftp://ftp.ebi.ac.uk/pub/databases/metagenomics/mgnify_genomes/human-gut/2019_09/all_genomes/MGYG-HGUT-023/MGYG-HGUT-02395/genomes5/GUT_GENOME030956.gff.gz
GUT_GENOME030957	UHGG	TRUE	ERS848710	ERP012177	ftp://ftp.ebi.ac.uk/pub/databases/metagenomics/mgnify_genomes/human-gut/2019_09/all_genomes/MGYG-HGUT-024/MGYG-HGUT-02478/genomes2/GUT_GENOME030957.gff.gz
GUT_GENOME030958	UHGG	TRUE	ERS848710	ERP012177	ftp://ftp.ebi.ac.uk/pub/databases/metagenomics/mgnify_genomes/human-gut/2019_09/all_genomes/MGYG-HGUT-013/MGYG-HGUT-01302/genomes3/GUT_GENOME030958.gff.gz
GUT_GENOME030959	UHGG	TRUE	ERS848710	ERP012177	ftp://ftp.ebi.ac.uk/pub/databases/metagenomics/mgnify_genomes/human-gut/2019_09/all_genomes/MGYG-HGUT-001/MGYG-HGUT-00177/genomes1/GUT_GENOME030959.gff.gz
GUT_GENOME030960	UHGG	TRUE	ERS848710	ERP012177	ftp://ftp.ebi.ac.uk/pub/databases/metagenomics/mgnify_genomes/human-gut/2019_09/all_genomes/MGYG-HGUT-000/MGYG-HGUT-00060/genomes1/GUT_GENOME030960.gff.gz
GUT_GENOME030961	UHGG	TRUE	ERS848710	ERP012177	ftp://ftp.ebi.ac.uk/pub/databases/metagenomics/mgnify_genomes/human-gut/2019_09/all_genomes/MGYG-HGUT-000/MGYG-HGUT-00084/genomes4/GUT_GENOME030961.gff.gz
GUT_GENOME030962	UHGG	TRUE	ERS848710	ERP012177	ftp://ftp.ebi.ac.uk/pub/databases/metagenomics/mgnify_genomes/human-gut/2019_09/all_genomes/MGYG-HGUT-002/MGYG-HGUT-00251/genomes7/GUT_GENOME030962.gff.gz
GUT_GENOME030963	UHGG	TRUE	ERS848710	ERP012177	ftp://ftp.ebi.ac.uk/pub/databases/metagenomics/mgnify_genomes/human-gut/2019_09/all_genomes/MGYG-HGUT-014/MGYG-HGUT-01444/genomes1/GUT_GENOME030963.gff.gz
GUT_GENOME030964	UHGG	TRUE	ERS848710	ERP012177	ftp://ftp.ebi.ac.uk/pub/databases/metagenomics/mgnify_genomes/human-gut/2019_09/all_genomes/MGYG-HGUT-037/MGYG-HGUT-03702/genomes1/GUT_GENOME030964.gff.gz
GUT_GENOME030965	UHGG	TRUE	ERS848711	ERP012177	ftp://ftp.ebi.ac.uk/pub/databases/metagenomics/mgnify_genomes/human-gut/2019_09/all_genomes/MGYG-HGUT-043/MGYG-HGUT-04317/genomes1/GUT_GENOME030965.gff.gz
GUT_GENOME030966	UHGG	TRUE	ERS848711	ERP012177	ftp://ftp.ebi.ac.uk/pub/databases/metagenomics/mgnify_genomes/human-gut/2019_09/all_genomes/MGYG-HGUT-025/MGYG-HGUT-02506/genomes8/GUT_GENOME030966.gff.gz
GUT_GENOME030967	UHGG	TRUE	ERS848711	ERP012177	ftp://ftp.ebi.ac.uk/pub/databases/metagenomics/mgnify_genomes/human-gut/2019_09/all_genomes/MGYG-HGUT-007/MGYG-HGUT-00742/genomes1/GUT_GENOME030967.gff.gz
GUT_GENOME030968	UHGG	TRUE	ERS848711	ERP012177	ftp://ftp.ebi.ac.uk/pub/databases/metagenomics/mgnify_genomes/human-gut/2019_09/all_genomes/MGYG-HGUT-013/MGYG-HGUT-01302/genomes1/GUT_GENOME030968.gff.gz
GUT_GENOME030969	UHGG	TRUE	ERS848711	ERP012177	ftp://ftp.ebi.ac.uk/pub/databases/metagenomics/mgnify_genomes/human-gut/2019_09/all_genomes/MGYG-HGUT-000/MGYG-HGUT-00045/genomes3/GUT_GENOME030969.gff.gz
GUT_GENOME030970	UHGG	TRUE	ERS848711	ERP012177	ftp://ftp.ebi.ac.uk/pub/databases/metagenomics/mgnify_genomes/human-gut/2019_09/all_genomes/MGYG-HGUT-036/MGYG-HGUT-03694/genomes5/GUT_GENOME030970.gff.gz
GUT_GENOME030971	UHGG	TRUE	ERS848711	ERP012177	ftp://ftp.ebi.ac.uk/pub/databases/metagenomics/mgnify_genomes/human-gut/2019_09/all_genomes/MGYG-HGUT-045/MGYG-HGUT-04526/genomes1/GUT_GENOME030971.gff.gz
GUT_GENOME030972	UHGG	TRUE	ERS848711	ERP012177	ftp://ftp.ebi.ac.uk/pub/databases/metagenomics/mgnify_genomes/human-gut/2019_09/all_genomes/MGYG-HGUT-036/MGYG-HGUT-03686/genomes4/GUT_GENOME030972.gff.gz
GUT_GENOME030973	UHGG	TRUE	ERS848711	ERP012177	ftp://ftp.ebi.ac.uk/pub/databases/metagenomics/mgnify_genomes/human-gut/2019_09/all_genomes/MGYG-HGUT-022/MGYG-HGUT-02272/genomes1/GUT_GENOME030973.gff.gz
GUT_GENOME030974	UHGG	TRUE	ERS848711	ERP012177	ftp://ftp.ebi.ac.uk/pub/databases/metagenomics/mgnify_genomes/human-gut/2019_09/all_genomes/MGYG-HGUT-039/MGYG-HGUT-03937/genomes3/GUT_GENOME030974.gff.gz
GUT_GENOME030975	UHGG	TRUE	ERS848711	ERP012177	ftp://ftp.ebi.ac.uk/pub/databases/metagenomics/mgnify_genomes/human-gut/2019_09/all_genomes/MGYG-HGUT-002/MGYG-HGUT-00242/genomes1/GUT_GENOME030975.gff.gz
GUT_GENOME030976	UHGG	TRUE	ERS848711	ERP012177	ftp://ftp.ebi.ac.uk/pub/databases/metagenomics/mgnify_genomes/human-gut/2019_09/all_genomes/MGYG-HGUT-002/MGYG-HGUT-00205/genomes1/GUT_GENOME030976.gff.gz
GUT_GENOME030977	UHGG	TRUE	ERS848711	ERP012177	ftp://ftp.ebi.ac.uk/pub/databases/metagenomics/mgnify_genomes/human-gut/2019_09/all_genomes/MGYG-HGUT-024/MGYG-HGUT-02438/genomes9/GUT_GENOME030977.gff.gz
GUT_GENOME030978	UHGG	TRUE	ERS848711	ERP012177	ftp://ftp.ebi.ac.uk/pub/databases/metagenomics/mgnify_genomes/human-gut/2019_09/all_genomes/MGYG-HGUT-000/MGYG-HGUT-00084/genomes4/GUT_GENOME030978.gff.gz
GUT_GENOME030979	UHGG	TRUE	ERS848711	ERP012177	ftp://ftp.ebi.ac.uk/pub/databases/metagenomics/mgnify_genomes/human-gut/2019_09/all_genomes/MGYG-HGUT-024/MGYG-HGUT-02492/genomes7/GUT_GENOME030979.gff.gz
GUT_GENOME030980	UHGG	TRUE	ERS848711	ERP012177	ftp://ftp.ebi.ac.uk/pub/databases/metagenomics/mgnify_genomes/human-gut/2019_09/all_genomes/MGYG-HGUT-001/MGYG-HGUT-00140/genomes1/GUT_GENOME030980.gff.gz
GUT_GENOME030981	UHGG	TRUE	ERS848711	ERP012177	ftp://ftp.ebi.ac.uk/pub/databases/metagenomics/mgnify_genomes/human-gut/2019_09/all_genomes/MGYG-HGUT-002/MGYG-HGUT-00258/genomes7/GUT_GENOME030981.gff.gz
GUT_GENOME030982	UHGG	TRUE	ERS848711	ERP012177	ftp://ftp.ebi.ac.uk/pub/databases/metagenomics/mgnify_genomes/human-gut/2019_09/all_genomes/MGYG-HGUT-001/MGYG-HGUT-00149/genomes1/GUT_GENOME030982.gff.gz
GUT_GENOME030983	UHGG	TRUE	ERS848711	ERP012177	ftp://ftp.ebi.ac.uk/pub/databases/metagenomics/mgnify_genomes/human-gut/2019_09/all_genomes/MGYG-HGUT-037/MGYG-HGUT-03702/genomes1/GUT_GENOME030983.gff.gz
GUT_GENOME030984	UHGG	TRUE	ERS848712	ERP012177	ftp://ftp.ebi.ac.uk/pub/databases/metagenomics/mgnify_genomes/human-gut/2019_09/all_genomes/MGYG-HGUT-013/MGYG-HGUT-01338/genomes4/GUT_GENOME030984.gff.gz
GUT_GENOME030985	UHGG	TRUE	ERS848712	ERP012177	ftp://ftp.ebi.ac.uk/pub/databases/metagenomics/mgnify_genomes/human-gut/2019_09/all_genomes/MGYG-HGUT-014/MGYG-HGUT-01400/genomes1/GUT_GENOME030985.gff.gz
GUT_GENOME030986	UHGG	TRUE	ERS848712	ERP012177	ftp://ftp.ebi.ac.uk/pub/databases/metagenomics/mgnify_genomes/human-gut/2019_09/all_genomes/MGYG-HGUT-013/MGYG-HGUT-01380/genomes3/GUT_GENOME030986.gff.gz
GUT_GENOME030987	UHGG	TRUE	ERS848712	ERP012177	ftp://ftp.ebi.ac.uk/pub/databases/metagenomics/mgnify_genomes/human-gut/2019_09/all_genomes/MGYG-HGUT-025/MGYG-HGUT-02538/genomes1/GUT_GENOME030987.gff.gz
GUT_GENOME030988	UHGG	TRUE	ERS848712	ERP012177	ftp://ftp.ebi.ac.uk/pub/databases/metagenomics/mgnify_genomes/human-gut/2019_09/all_genomes/MGYG-HGUT-013/MGYG-HGUT-01349/genomes1/GUT_GENOME030988.gff.gz
GUT_GENOME030989	UHGG	TRUE	ERS848712	ERP012177	ftp://ftp.ebi.ac.uk/pub/databases/metagenomics/mgnify_genomes/human-gut/2019_09/all_genomes/MGYG-HGUT-001/MGYG-HGUT-00148/genomes1/GUT_GENOME030989.gff.gz
GUT_GENOME030990	UHGG	TRUE	ERS848712	ERP012177	ftp://ftp.ebi.ac.uk/pub/databases/metagenomics/mgnify_genomes/human-gut/2019_09/all_genomes/MGYG-HGUT-025/MGYG-HGUT-02506/genomes10/GUT_GENOME030990.gff.gz
GUT_GENOME030991	UHGG	TRUE	ERS848712	ERP012177	ftp://ftp.ebi.ac.uk/pub/databases/metagenomics/mgnify_genomes/human-gut/2019_09/all_genomes/MGYG-HGUT-002/MGYG-HGUT-00246/genomes1/GUT_GENOME030991.gff.gz
GUT_GENOME030992	UHGG	TRUE	ERS848712	ERP012177	ftp://ftp.ebi.ac.uk/pub/databases/metagenomics/mgnify_genomes/human-gut/2019_09/all_genomes/MGYG-HGUT-013/MGYG-HGUT-01337/genomes1/GUT_GENOME030992.gff.gz
GUT_GENOME030993	UHGG	TRUE	ERS848713	ERP012177	ftp://ftp.ebi.ac.uk/pub/databases/metagenomics/mgnify_genomes/human-gut/2019_09/all_genomes/MGYG-HGUT-002/MGYG-HGUT-00246/genomes1/GUT_GENOME030993.gff.gz
GUT_GENOME030994	UHGG	TRUE	ERS848713	ERP012177	ftp://ftp.ebi.ac.uk/pub/databases/metagenomics/mgnify_genomes/human-gut/2019_09/all_genomes/MGYG-HGUT-043/MGYG-HGUT-04317/genomes1/GUT_GENOME030994.gff.gz
GUT_GENOME030995	UHGG	TRUE	ERS848713	ERP012177	ftp://ftp.ebi.ac.uk/pub/databases/metagenomics/mgnify_genomes/human-gut/2019_09/all_genomes/MGYG-HGUT-012/MGYG-HGUT-01292/genomes4/GUT_GENOME030995.gff.gz
GUT_GENOME030996	UHGG	TRUE	ERS848713	ERP012177	ftp://ftp.ebi.ac.uk/pub/databases/metagenomics/mgnify_genomes/human-gut/2019_09/all_genomes/MGYG-HGUT-000/MGYG-HGUT-00099/genomes1/GUT_GENOME030996.gff.gz
GUT_GENOME030997	UHGG	TRUE	ERS848713	ERP012177	ftp://ftp.ebi.ac.uk/pub/databases/metagenomics/mgnify_genomes/human-gut/2019_09/all_genomes/MGYG-HGUT-040/MGYG-HGUT-04086/genomes1/GUT_GENOME030997.gff.gz
GUT_GENOME030998	UHGG	TRUE	ERS848713	ERP012177	ftp://ftp.ebi.ac.uk/pub/databases/metagenomics/mgnify_genomes/human-gut/2019_09/all_genomes/MGYG-HGUT-001/MGYG-HGUT-00185/genomes1/GUT_GENOME030998.gff.gz
GUT_GENOME030999	UHGG	TRUE	ERS848713	ERP012177	ftp://ftp.ebi.ac.uk/pub/databases/metagenomics/mgnify_genomes/human-gut/2019_09/all_genomes/MGYG-HGUT-036/MGYG-HGUT-03693/genomes1/GUT_GENOME030999.gff.gz
GUT_GENOME031000	UHGG	TRUE	ERS848713	ERP012177	ftp://ftp.ebi.ac.uk/pub/databases/metagenomics/mgnify_genomes/human-gut/2019_09/all_genomes/MGYG-HGUT-021/MGYG-HGUT-02145/genomes1/GUT_GENOME031000.gff.gz
GUT_GENOME031001	UHGG	TRUE	ERS848713	ERP012177	ftp://ftp.ebi.ac.uk/pub/databases/metagenomics/mgnify_genomes/human-gut/2019_09/all_genomes/MGYG-HGUT-025/MGYG-HGUT-02528/genomes6/GUT_GENOME031001.gff.gz
GUT_GENOME031002	UHGG	TRUE	ERS848713	ERP012177	ftp://ftp.ebi.ac.uk/pub/databases/metagenomics/mgnify_genomes/human-gut/2019_09/all_genomes/MGYG-HGUT-020/MGYG-HGUT-02060/genomes1/GUT_GENOME031002.gff.gz
GUT_GENOME031003	UHGG	TRUE	ERS848713	ERP012177	ftp://ftp.ebi.ac.uk/pub/databases/metagenomics/mgnify_genomes/human-gut/2019_09/all_genomes/MGYG-HGUT-033/MGYG-HGUT-03326/genomes1/GUT_GENOME031003.gff.gz
GUT_GENOME031004	UHGG	TRUE	ERS848713	ERP012177	ftp://ftp.ebi.ac.uk/pub/databases/metagenomics/mgnify_genomes/human-gut/2019_09/all_genomes/MGYG-HGUT-010/MGYG-HGUT-01029/genomes2/GUT_GENOME031004.gff.gz
GUT_GENOME031005	UHGG	TRUE	ERS848713	ERP012177	ftp://ftp.ebi.ac.uk/pub/databases/metagenomics/mgnify_genomes/human-gut/2019_09/all_genomes/MGYG-HGUT-000/MGYG-HGUT-00045/genomes1/GUT_GENOME031005.gff.gz
GUT_GENOME031006	UHGG	TRUE	ERS848713	ERP012177	ftp://ftp.ebi.ac.uk/pub/databases/metagenomics/mgnify_genomes/human-gut/2019_09/all_genomes/MGYG-HGUT-013/MGYG-HGUT-01346/genomes12/GUT_GENOME031006.gff.gz
GUT_GENOME031007	UHGG	TRUE	ERS848713	ERP012177	ftp://ftp.ebi.ac.uk/pub/databases/metagenomics/mgnify_genomes/human-gut/2019_09/all_genomes/MGYG-HGUT-000/MGYG-HGUT-00033/genomes1/GUT_GENOME031007.gff.gz
GUT_GENOME031008	UHGG	TRUE	ERS848713	ERP012177	ftp://ftp.ebi.ac.uk/pub/databases/metagenomics/mgnify_genomes/human-gut/2019_09/all_genomes/MGYG-HGUT-013/MGYG-HGUT-01374/genomes2/GUT_GENOME031008.gff.gz
GUT_GENOME031009	UHGG	TRUE	ERS848713	ERP012177	ftp://ftp.ebi.ac.uk/pub/databases/metagenomics/mgnify_genomes/human-gut/2019_09/all_genomes/MGYG-HGUT-000/MGYG-HGUT-00060/genomes2/GUT_GENOME031009.gff.gz
GUT_GENOME031010	UHGG	TRUE	ERS848713	ERP012177	ftp://ftp.ebi.ac.uk/pub/databases/metagenomics/mgnify_genomes/human-gut/2019_09/all_genomes/MGYG-HGUT-043/MGYG-HGUT-04323/genomes1/GUT_GENOME031010.gff.gz
GUT_GENOME031011	UHGG	TRUE	ERS848713	ERP012177	ftp://ftp.ebi.ac.uk/pub/databases/metagenomics/mgnify_genomes/human-gut/2019_09/all_genomes/MGYG-HGUT-023/MGYG-HGUT-02321/genomes3/GUT_GENOME031011.gff.gz
GUT_GENOME031012	UHGG	TRUE	ERS848713	ERP012177	ftp://ftp.ebi.ac.uk/pub/databases/metagenomics/mgnify_genomes/human-gut/2019_09/all_genomes/MGYG-HGUT-011/MGYG-HGUT-01176/genomes1/GUT_GENOME031012.gff.gz
GUT_GENOME031013	UHGG	TRUE	ERS848714	ERP012177	ftp://ftp.ebi.ac.uk/pub/databases/metagenomics/mgnify_genomes/human-gut/2019_09/all_genomes/MGYG-HGUT-036/MGYG-HGUT-03682/genomes1/GUT_GENOME031013.gff.gz
GUT_GENOME031014	UHGG	TRUE	ERS848714	ERP012177	ftp://ftp.ebi.ac.uk/pub/databases/metagenomics/mgnify_genomes/human-gut/2019_09/all_genomes/MGYG-HGUT-002/MGYG-HGUT-00258/genomes8/GUT_GENOME031014.gff.gz
GUT_GENOME031015	UHGG	TRUE	ERS848714	ERP012177	ftp://ftp.ebi.ac.uk/pub/databases/metagenomics/mgnify_genomes/human-gut/2019_09/all_genomes/MGYG-HGUT-040/MGYG-HGUT-04059/genomes1/GUT_GENOME031015.gff.gz
GUT_GENOME031016	UHGG	TRUE	ERS848714	ERP012177	ftp://ftp.ebi.ac.uk/pub/databases/metagenomics/mgnify_genomes/human-gut/2019_09/all_genomes/MGYG-HGUT-025/MGYG-HGUT-02506/genomes8/GUT_GENOME031016.gff.gz
GUT_GENOME031017	UHGG	TRUE	ERS848714	ERP012177	ftp://ftp.ebi.ac.uk/pub/databases/metagenomics/mgnify_genomes/human-gut/2019_09/all_genomes/MGYG-HGUT-014/MGYG-HGUT-01429/genomes1/GUT_GENOME031017.gff.gz
GUT_GENOME031018	UHGG	TRUE	ERS848714	ERP012177	ftp://ftp.ebi.ac.uk/pub/databases/metagenomics/mgnify_genomes/human-gut/2019_09/all_genomes/MGYG-HGUT-034/MGYG-HGUT-03439/genomes2/GUT_GENOME031018.gff.gz
GUT_GENOME031019	UHGG	TRUE	ERS848714	ERP012177	ftp://ftp.ebi.ac.uk/pub/databases/metagenomics/mgnify_genomes/human-gut/2019_09/all_genomes/MGYG-HGUT-024/MGYG-HGUT-02454/genomes2/GUT_GENOME031019.gff.gz
GUT_GENOME031020	UHGG	TRUE	ERS848714	ERP012177	ftp://ftp.ebi.ac.uk/pub/databases/metagenomics/mgnify_genomes/human-gut/2019_09/all_genomes/MGYG-HGUT-007/MGYG-HGUT-00743/genomes2/GUT_GENOME031020.gff.gz
GUT_GENOME031021	UHGG	TRUE	ERS848714	ERP012177	ftp://ftp.ebi.ac.uk/pub/databases/metagenomics/mgnify_genomes/human-gut/2019_09/all_genomes/MGYG-HGUT-000/MGYG-HGUT-00074/genomes2/GUT_GENOME031021.gff.gz
GUT_GENOME031022	UHGG	TRUE	ERS848714	ERP012177	ftp://ftp.ebi.ac.uk/pub/databases/metagenomics/mgnify_genomes/human-gut/2019_09/all_genomes/MGYG-HGUT-041/MGYG-HGUT-04196/genomes1/GUT_GENOME031022.gff.gz
GUT_GENOME031023	UHGG	TRUE	ERS848714	ERP012177	ftp://ftp.ebi.ac.uk/pub/databases/metagenomics/mgnify_genomes/human-gut/2019_09/all_genomes/MGYG-HGUT-001/MGYG-HGUT-00144/genomes5/GUT_GENOME031023.gff.gz
GUT_GENOME031024	UHGG	TRUE	ERS848714	ERP012177	ftp://ftp.ebi.ac.uk/pub/databases/metagenomics/mgnify_genomes/human-gut/2019_09/all_genomes/MGYG-HGUT-002/MGYG-HGUT-00203/genomes1/GUT_GENOME031024.gff.gz
GUT_GENOME031025	UHGG	TRUE	ERS848714	ERP012177	ftp://ftp.ebi.ac.uk/pub/databases/metagenomics/mgnify_genomes/human-gut/2019_09/all_genomes/MGYG-HGUT-013/MGYG-HGUT-01374/genomes1/GUT_GENOME031025.gff.gz
GUT_GENOME031026	UHGG	TRUE	ERS848714	ERP012177	ftp://ftp.ebi.ac.uk/pub/databases/metagenomics/mgnify_genomes/human-gut/2019_09/all_genomes/MGYG-HGUT-013/MGYG-HGUT-01337/genomes2/GUT_GENOME031026.gff.gz
GUT_GENOME031027	UHGG	TRUE	ERS848714	ERP012177	ftp://ftp.ebi.ac.uk/pub/databases/metagenomics/mgnify_genomes/human-gut/2019_09/all_genomes/MGYG-HGUT-024/MGYG-HGUT-02438/genomes7/GUT_GENOME031027.gff.gz
GUT_GENOME031028	UHGG	TRUE	ERS848714	ERP012177	ftp://ftp.ebi.ac.uk/pub/databases/metagenomics/mgnify_genomes/human-gut/2019_09/all_genomes/MGYG-HGUT-005/MGYG-HGUT-00571/genomes1/GUT_GENOME031028.gff.gz
GUT_GENOME031029	UHGG	TRUE	ERS848714	ERP012177	ftp://ftp.ebi.ac.uk/pub/databases/metagenomics/mgnify_genomes/human-gut/2019_09/all_genomes/MGYG-HGUT-013/MGYG-HGUT-01302/genomes10/GUT_GENOME031029.gff.gz
GUT_GENOME031030	UHGG	TRUE	ERS848714	ERP012177	ftp://ftp.ebi.ac.uk/pub/databases/metagenomics/mgnify_genomes/human-gut/2019_09/all_genomes/MGYG-HGUT-002/MGYG-HGUT-00253/genomes1/GUT_GENOME031030.gff.gz
GUT_GENOME031031	UHGG	TRUE	ERS848715	ERP012177	ftp://ftp.ebi.ac.uk/pub/databases/metagenomics/mgnify_genomes/human-gut/2019_09/all_genomes/MGYG-HGUT-002/MGYG-HGUT-00217/genomes1/GUT_GENOME031031.gff.gz
GUT_GENOME031032	UHGG	TRUE	ERS848715	ERP012177	ftp://ftp.ebi.ac.uk/pub/databases/metagenomics/mgnify_genomes/human-gut/2019_09/all_genomes/MGYG-HGUT-022/MGYG-HGUT-02272/genomes3/GUT_GENOME031032.gff.gz
GUT_GENOME031033	UHGG	TRUE	ERS848715	ERP012177	ftp://ftp.ebi.ac.uk/pub/databases/metagenomics/mgnify_genomes/human-gut/2019_09/all_genomes/MGYG-HGUT-025/MGYG-HGUT-02517/genomes1/GUT_GENOME031033.gff.gz
GUT_GENOME031034	UHGG	TRUE	ERS848715	ERP012177	ftp://ftp.ebi.ac.uk/pub/databases/metagenomics/mgnify_genomes/human-gut/2019_09/all_genomes/MGYG-HGUT-025/MGYG-HGUT-02549/genomes1/GUT_GENOME031034.gff.gz
GUT_GENOME031035	UHGG	TRUE	ERS848715	ERP012177	ftp://ftp.ebi.ac.uk/pub/databases/metagenomics/mgnify_genomes/human-gut/2019_09/all_genomes/MGYG-HGUT-037/MGYG-HGUT-03702/genomes1/GUT_GENOME031035.gff.gz
GUT_GENOME031036	UHGG	TRUE	ERS848715	ERP012177	ftp://ftp.ebi.ac.uk/pub/databases/metagenomics/mgnify_genomes/human-gut/2019_09/all_genomes/MGYG-HGUT-025/MGYG-HGUT-02538/genomes2/GUT_GENOME031036.gff.gz
GUT_GENOME031037	UHGG	TRUE	ERS848715	ERP012177	ftp://ftp.ebi.ac.uk/pub/databases/metagenomics/mgnify_genomes/human-gut/2019_09/all_genomes/MGYG-HGUT-001/MGYG-HGUT-00156/genomes1/GUT_GENOME031037.gff.gz
GUT_GENOME031038	UHGG	TRUE	ERS848715	ERP012177	ftp://ftp.ebi.ac.uk/pub/databases/metagenomics/mgnify_genomes/human-gut/2019_09/all_genomes/MGYG-HGUT-002/MGYG-HGUT-00231/genomes1/GUT_GENOME031038.gff.gz
GUT_GENOME031039	UHGG	TRUE	ERS848715	ERP012177	ftp://ftp.ebi.ac.uk/pub/databases/metagenomics/mgnify_genomes/human-gut/2019_09/all_genomes/MGYG-HGUT-006/MGYG-HGUT-00646/genomes2/GUT_GENOME031039.gff.gz
GUT_GENOME031040	UHGG	TRUE	ERS848715	ERP012177	ftp://ftp.ebi.ac.uk/pub/databases/metagenomics/mgnify_genomes/human-gut/2019_09/all_genomes/MGYG-HGUT-042/MGYG-HGUT-04236/genomes1/GUT_GENOME031040.gff.gz
GUT_GENOME031041	UHGG	TRUE	ERS848715	ERP012177	ftp://ftp.ebi.ac.uk/pub/databases/metagenomics/mgnify_genomes/human-gut/2019_09/all_genomes/MGYG-HGUT-013/MGYG-HGUT-01346/genomes3/GUT_GENOME031041.gff.gz
GUT_GENOME031042	UHGG	TRUE	ERS848715	ERP012177	ftp://ftp.ebi.ac.uk/pub/databases/metagenomics/mgnify_genomes/human-gut/2019_09/all_genomes/MGYG-HGUT-001/MGYG-HGUT-00177/genomes1/GUT_GENOME031042.gff.gz
GUT_GENOME031043	UHGG	TRUE	ERS848715	ERP012177	ftp://ftp.ebi.ac.uk/pub/databases/metagenomics/mgnify_genomes/human-gut/2019_09/all_genomes/MGYG-HGUT-011/MGYG-HGUT-01184/genomes1/GUT_GENOME031043.gff.gz
GUT_GENOME031044	UHGG	TRUE	ERS848715	ERP012177	ftp://ftp.ebi.ac.uk/pub/databases/metagenomics/mgnify_genomes/human-gut/2019_09/all_genomes/MGYG-HGUT-042/MGYG-HGUT-04285/genomes1/GUT_GENOME031044.gff.gz
GUT_GENOME031045	UHGG	TRUE	ERS848715	ERP012177	ftp://ftp.ebi.ac.uk/pub/databases/metagenomics/mgnify_genomes/human-gut/2019_09/all_genomes/MGYG-HGUT-013/MGYG-HGUT-01380/genomes2/GUT_GENOME031045.gff.gz
GUT_GENOME031046	UHGG	TRUE	ERS848715	ERP012177	ftp://ftp.ebi.ac.uk/pub/databases/metagenomics/mgnify_genomes/human-gut/2019_09/all_genomes/MGYG-HGUT-020/MGYG-HGUT-02060/genomes1/GUT_GENOME031046.gff.gz
GUT_GENOME031047	UHGG	TRUE	ERS848715	ERP012177	ftp://ftp.ebi.ac.uk/pub/databases/metagenomics/mgnify_genomes/human-gut/2019_09/all_genomes/MGYG-HGUT-000/MGYG-HGUT-00060/genomes6/GUT_GENOME031047.gff.gz
GUT_GENOME031048	UHGG	TRUE	ERS848715	ERP012177	ftp://ftp.ebi.ac.uk/pub/databases/metagenomics/mgnify_genomes/human-gut/2019_09/all_genomes/MGYG-HGUT-000/MGYG-HGUT-00087/genomes1/GUT_GENOME031048.gff.gz
GUT_GENOME031049	UHGG	TRUE	ERS848715	ERP012177	ftp://ftp.ebi.ac.uk/pub/databases/metagenomics/mgnify_genomes/human-gut/2019_09/all_genomes/MGYG-HGUT-001/MGYG-HGUT-00199/genomes1/GUT_GENOME031049.gff.gz
GUT_GENOME031050	UHGG	TRUE	ERS848715	ERP012177	ftp://ftp.ebi.ac.uk/pub/databases/metagenomics/mgnify_genomes/human-gut/2019_09/all_genomes/MGYG-HGUT-013/MGYG-HGUT-01382/genomes1/GUT_GENOME031050.gff.gz
GUT_GENOME031051	UHGG	TRUE	ERS848715	ERP012177	ftp://ftp.ebi.ac.uk/pub/databases/metagenomics/mgnify_genomes/human-gut/2019_09/all_genomes/MGYG-HGUT-027/MGYG-HGUT-02794/genomes1/GUT_GENOME031051.gff.gz
GUT_GENOME031052	UHGG	TRUE	ERS848715	ERP012177	ftp://ftp.ebi.ac.uk/pub/databases/metagenomics/mgnify_genomes/human-gut/2019_09/all_genomes/MGYG-HGUT-000/MGYG-HGUT-00033/genomes3/GUT_GENOME031052.gff.gz
GUT_GENOME031053	UHGG	TRUE	ERS848715	ERP012177	ftp://ftp.ebi.ac.uk/pub/databases/metagenomics/mgnify_genomes/human-gut/2019_09/all_genomes/MGYG-HGUT-036/MGYG-HGUT-03682/genomes1/GUT_GENOME031053.gff.gz
GUT_GENOME031054	UHGG	TRUE	ERS848716	ERP012177	ftp://ftp.ebi.ac.uk/pub/databases/metagenomics/mgnify_genomes/human-gut/2019_09/all_genomes/MGYG-HGUT-013/MGYG-HGUT-01349/genomes1/GUT_GENOME031054.gff.gz
GUT_GENOME031055	UHGG	TRUE	ERS848716	ERP012177	ftp://ftp.ebi.ac.uk/pub/databases/metagenomics/mgnify_genomes/human-gut/2019_09/all_genomes/MGYG-HGUT-024/MGYG-HGUT-02492/genomes4/GUT_GENOME031055.gff.gz
GUT_GENOME031056	UHGG	TRUE	ERS848716	ERP012177	ftp://ftp.ebi.ac.uk/pub/databases/metagenomics/mgnify_genomes/human-gut/2019_09/all_genomes/MGYG-HGUT-023/MGYG-HGUT-02348/genomes1/GUT_GENOME031056.gff.gz
GUT_GENOME031057	UHGG	TRUE	ERS848716	ERP012177	ftp://ftp.ebi.ac.uk/pub/databases/metagenomics/mgnify_genomes/human-gut/2019_09/all_genomes/MGYG-HGUT-022/MGYG-HGUT-02293/genomes1/GUT_GENOME031057.gff.gz
GUT_GENOME031058	UHGG	TRUE	ERS848716	ERP012177	ftp://ftp.ebi.ac.uk/pub/databases/metagenomics/mgnify_genomes/human-gut/2019_09/all_genomes/MGYG-HGUT-025/MGYG-HGUT-02528/genomes5/GUT_GENOME031058.gff.gz
GUT_GENOME031059	UHGG	TRUE	ERS848716	ERP012177	ftp://ftp.ebi.ac.uk/pub/databases/metagenomics/mgnify_genomes/human-gut/2019_09/all_genomes/MGYG-HGUT-015/MGYG-HGUT-01556/genomes1/GUT_GENOME031059.gff.gz
GUT_GENOME031060	UHGG	TRUE	ERS848716	ERP012177	ftp://ftp.ebi.ac.uk/pub/databases/metagenomics/mgnify_genomes/human-gut/2019_09/all_genomes/MGYG-HGUT-000/MGYG-HGUT-00099/genomes1/GUT_GENOME031060.gff.gz
GUT_GENOME031061	UHGG	TRUE	ERS848716	ERP012177	ftp://ftp.ebi.ac.uk/pub/databases/metagenomics/mgnify_genomes/human-gut/2019_09/all_genomes/MGYG-HGUT-026/MGYG-HGUT-02625/genomes1/GUT_GENOME031061.gff.gz
GUT_GENOME031062	UHGG	TRUE	ERS848716	ERP012177	ftp://ftp.ebi.ac.uk/pub/databases/metagenomics/mgnify_genomes/human-gut/2019_09/all_genomes/MGYG-HGUT-001/MGYG-HGUT-00185/genomes1/GUT_GENOME031062.gff.gz
GUT_GENOME031063	UHGG	TRUE	ERS848716	ERP012177	ftp://ftp.ebi.ac.uk/pub/databases/metagenomics/mgnify_genomes/human-gut/2019_09/all_genomes/MGYG-HGUT-023/MGYG-HGUT-02336/genomes1/GUT_GENOME031063.gff.gz
GUT_GENOME031064	UHGG	TRUE	ERS848716	ERP012177	ftp://ftp.ebi.ac.uk/pub/databases/metagenomics/mgnify_genomes/human-gut/2019_09/all_genomes/MGYG-HGUT-012/MGYG-HGUT-01292/genomes3/GUT_GENOME031064.gff.gz
GUT_GENOME031065	UHGG	TRUE	ERS848716	ERP012177	ftp://ftp.ebi.ac.uk/pub/databases/metagenomics/mgnify_genomes/human-gut/2019_09/all_genomes/MGYG-HGUT-001/MGYG-HGUT-00156/genomes1/GUT_GENOME031065.gff.gz
GUT_GENOME031066	UHGG	TRUE	ERS848716	ERP012177	ftp://ftp.ebi.ac.uk/pub/databases/metagenomics/mgnify_genomes/human-gut/2019_09/all_genomes/MGYG-HGUT-023/MGYG-HGUT-02387/genomes1/GUT_GENOME031066.gff.gz
GUT_GENOME031067	UHGG	TRUE	ERS848716	ERP012177	ftp://ftp.ebi.ac.uk/pub/databases/metagenomics/mgnify_genomes/human-gut/2019_09/all_genomes/MGYG-HGUT-042/MGYG-HGUT-04288/genomes1/GUT_GENOME031067.gff.gz
GUT_GENOME031068	UHGG	TRUE	ERS848716	ERP012177	ftp://ftp.ebi.ac.uk/pub/databases/metagenomics/mgnify_genomes/human-gut/2019_09/all_genomes/MGYG-HGUT-002/MGYG-HGUT-00236/genomes1/GUT_GENOME031068.gff.gz
GUT_GENOME031069	UHGG	TRUE	ERS848716	ERP012177	ftp://ftp.ebi.ac.uk/pub/databases/metagenomics/mgnify_genomes/human-gut/2019_09/all_genomes/MGYG-HGUT-017/MGYG-HGUT-01704/genomes1/GUT_GENOME031069.gff.gz
GUT_GENOME031070	UHGG	TRUE	ERS848716	ERP012177	ftp://ftp.ebi.ac.uk/pub/databases/metagenomics/mgnify_genomes/human-gut/2019_09/all_genomes/MGYG-HGUT-002/MGYG-HGUT-00256/genomes1/GUT_GENOME031070.gff.gz
GUT_GENOME031071	UHGG	TRUE	ERS848716	ERP012177	ftp://ftp.ebi.ac.uk/pub/databases/metagenomics/mgnify_genomes/human-gut/2019_09/all_genomes/MGYG-HGUT-013/MGYG-HGUT-01367/genomes1/GUT_GENOME031071.gff.gz
GUT_GENOME031072	UHGG	TRUE	ERS848716	ERP012177	ftp://ftp.ebi.ac.uk/pub/databases/metagenomics/mgnify_genomes/human-gut/2019_09/all_genomes/MGYG-HGUT-001/MGYG-HGUT-00199/genomes1/GUT_GENOME031072.gff.gz
GUT_GENOME031073	UHGG	TRUE	ERS848717	ERP012177	ftp://ftp.ebi.ac.uk/pub/databases/metagenomics/mgnify_genomes/human-gut/2019_09/all_genomes/MGYG-HGUT-013/MGYG-HGUT-01380/genomes1/GUT_GENOME031073.gff.gz
GUT_GENOME031074	UHGG	TRUE	ERS848717	ERP012177	ftp://ftp.ebi.ac.uk/pub/databases/metagenomics/mgnify_genomes/human-gut/2019_09/all_genomes/MGYG-HGUT-001/MGYG-HGUT-00113/genomes2/GUT_GENOME031074.gff.gz
GUT_GENOME031075	UHGG	TRUE	ERS848717	ERP012177	ftp://ftp.ebi.ac.uk/pub/databases/metagenomics/mgnify_genomes/human-gut/2019_09/all_genomes/MGYG-HGUT-006/MGYG-HGUT-00646/genomes2/GUT_GENOME031075.gff.gz
GUT_GENOME031076	UHGG	TRUE	ERS848717	ERP012177	ftp://ftp.ebi.ac.uk/pub/databases/metagenomics/mgnify_genomes/human-gut/2019_09/all_genomes/MGYG-HGUT-039/MGYG-HGUT-03937/genomes3/GUT_GENOME031076.gff.gz
GUT_GENOME031077	UHGG	TRUE	ERS848717	ERP012177	ftp://ftp.ebi.ac.uk/pub/databases/metagenomics/mgnify_genomes/human-gut/2019_09/all_genomes/MGYG-HGUT-002/MGYG-HGUT-00208/genomes1/GUT_GENOME031077.gff.gz
GUT_GENOME031078	UHGG	TRUE	ERS848717	ERP012177	ftp://ftp.ebi.ac.uk/pub/databases/metagenomics/mgnify_genomes/human-gut/2019_09/all_genomes/MGYG-HGUT-024/MGYG-HGUT-02492/genomes5/GUT_GENOME031078.gff.gz
GUT_GENOME031079	UHGG	TRUE	ERS848717	ERP012177	ftp://ftp.ebi.ac.uk/pub/databases/metagenomics/mgnify_genomes/human-gut/2019_09/all_genomes/MGYG-HGUT-002/MGYG-HGUT-00236/genomes1/GUT_GENOME031079.gff.gz
GUT_GENOME031080	UHGG	TRUE	ERS848717	ERP012177	ftp://ftp.ebi.ac.uk/pub/databases/metagenomics/mgnify_genomes/human-gut/2019_09/all_genomes/MGYG-HGUT-010/MGYG-HGUT-01021/genomes1/GUT_GENOME031080.gff.gz
GUT_GENOME031081	UHGG	TRUE	ERS848717	ERP012177	ftp://ftp.ebi.ac.uk/pub/databases/metagenomics/mgnify_genomes/human-gut/2019_09/all_genomes/MGYG-HGUT-026/MGYG-HGUT-02625/genomes1/GUT_GENOME031081.gff.gz
GUT_GENOME031082	UHGG	TRUE	ERS848717	ERP012177	ftp://ftp.ebi.ac.uk/pub/databases/metagenomics/mgnify_genomes/human-gut/2019_09/all_genomes/MGYG-HGUT-045/MGYG-HGUT-04526/genomes1/GUT_GENOME031082.gff.gz
GUT_GENOME031083	UHGG	TRUE	ERS848717	ERP012177	ftp://ftp.ebi.ac.uk/pub/databases/metagenomics/mgnify_genomes/human-gut/2019_09/all_genomes/MGYG-HGUT-002/MGYG-HGUT-00217/genomes2/GUT_GENOME031083.gff.gz
GUT_GENOME031084	UHGG	TRUE	ERS848717	ERP012177	ftp://ftp.ebi.ac.uk/pub/databases/metagenomics/mgnify_genomes/human-gut/2019_09/all_genomes/MGYG-HGUT-014/MGYG-HGUT-01440/genomes1/GUT_GENOME031084.gff.gz
GUT_GENOME031085	UHGG	TRUE	ERS848717	ERP012177	ftp://ftp.ebi.ac.uk/pub/databases/metagenomics/mgnify_genomes/human-gut/2019_09/all_genomes/MGYG-HGUT-000/MGYG-HGUT-00074/genomes3/GUT_GENOME031085.gff.gz
GUT_GENOME031086	UHGG	TRUE	ERS848717	ERP012177	ftp://ftp.ebi.ac.uk/pub/databases/metagenomics/mgnify_genomes/human-gut/2019_09/all_genomes/MGYG-HGUT-023/MGYG-HGUT-02321/genomes3/GUT_GENOME031086.gff.gz
GUT_GENOME031087	UHGG	TRUE	ERS848717	ERP012177	ftp://ftp.ebi.ac.uk/pub/databases/metagenomics/mgnify_genomes/human-gut/2019_09/all_genomes/MGYG-HGUT-025/MGYG-HGUT-02506/genomes6/GUT_GENOME031087.gff.gz
GUT_GENOME031088	UHGG	TRUE	ERS848717	ERP012177	ftp://ftp.ebi.ac.uk/pub/databases/metagenomics/mgnify_genomes/human-gut/2019_09/all_genomes/MGYG-HGUT-001/MGYG-HGUT-00156/genomes1/GUT_GENOME031088.gff.gz
GUT_GENOME031089	UHGG	TRUE	ERS848717	ERP012177	ftp://ftp.ebi.ac.uk/pub/databases/metagenomics/mgnify_genomes/human-gut/2019_09/all_genomes/MGYG-HGUT-036/MGYG-HGUT-03683/genomes2/GUT_GENOME031089.gff.gz
GUT_GENOME031090	UHGG	TRUE	ERS848717	ERP012177	ftp://ftp.ebi.ac.uk/pub/databases/metagenomics/mgnify_genomes/human-gut/2019_09/all_genomes/MGYG-HGUT-029/MGYG-HGUT-02926/genomes2/GUT_GENOME031090.gff.gz
GUT_GENOME031091	UHGG	TRUE	ERS848717	ERP012177	ftp://ftp.ebi.ac.uk/pub/databases/metagenomics/mgnify_genomes/human-gut/2019_09/all_genomes/MGYG-HGUT-000/MGYG-HGUT-00062/genomes1/GUT_GENOME031091.gff.gz
GUT_GENOME031092	UHGG	TRUE	ERS848717	ERP012177	ftp://ftp.ebi.ac.uk/pub/databases/metagenomics/mgnify_genomes/human-gut/2019_09/all_genomes/MGYG-HGUT-001/MGYG-HGUT-00170/genomes1/GUT_GENOME031092.gff.gz
GUT_GENOME031093	UHGG	TRUE	ERS848718	ERP012177	ftp://ftp.ebi.ac.uk/pub/databases/metagenomics/mgnify_genomes/human-gut/2019_09/all_genomes/MGYG-HGUT-009/MGYG-HGUT-00933/genomes1/GUT_GENOME031093.gff.gz
GUT_GENOME031094	UHGG	TRUE	ERS848718	ERP012177	ftp://ftp.ebi.ac.uk/pub/databases/metagenomics/mgnify_genomes/human-gut/2019_09/all_genomes/MGYG-HGUT-041/MGYG-HGUT-04117/genomes1/GUT_GENOME031094.gff.gz
GUT_GENOME031095	UHGG	TRUE	ERS848718	ERP012177	ftp://ftp.ebi.ac.uk/pub/databases/metagenomics/mgnify_genomes/human-gut/2019_09/all_genomes/MGYG-HGUT-025/MGYG-HGUT-02570/genomes3/GUT_GENOME031095.gff.gz
GUT_GENOME031096	UHGG	TRUE	ERS848718	ERP012177	ftp://ftp.ebi.ac.uk/pub/databases/metagenomics/mgnify_genomes/human-gut/2019_09/all_genomes/MGYG-HGUT-027/MGYG-HGUT-02720/genomes1/GUT_GENOME031096.gff.gz
GUT_GENOME031097	UHGG	TRUE	ERS848718	ERP012177	ftp://ftp.ebi.ac.uk/pub/databases/metagenomics/mgnify_genomes/human-gut/2019_09/all_genomes/MGYG-HGUT-043/MGYG-HGUT-04337/genomes1/GUT_GENOME031097.gff.gz
GUT_GENOME031098	UHGG	TRUE	ERS848718	ERP012177	ftp://ftp.ebi.ac.uk/pub/databases/metagenomics/mgnify_genomes/human-gut/2019_09/all_genomes/MGYG-HGUT-002/MGYG-HGUT-00243/genomes2/GUT_GENOME031098.gff.gz
GUT_GENOME031099	UHGG	TRUE	ERS848718	ERP012177	ftp://ftp.ebi.ac.uk/pub/databases/metagenomics/mgnify_genomes/human-gut/2019_09/all_genomes/MGYG-HGUT-039/MGYG-HGUT-03987/genomes1/GUT_GENOME031099.gff.gz
GUT_GENOME031100	UHGG	TRUE	ERS848718	ERP012177	ftp://ftp.ebi.ac.uk/pub/databases/metagenomics/mgnify_genomes/human-gut/2019_09/all_genomes/MGYG-HGUT-042/MGYG-HGUT-04250/genomes1/GUT_GENOME031100.gff.gz
GUT_GENOME031101	UHGG	TRUE	ERS848718	ERP012177	ftp://ftp.ebi.ac.uk/pub/databases/metagenomics/mgnify_genomes/human-gut/2019_09/all_genomes/MGYG-HGUT-025/MGYG-HGUT-02530/genomes3/GUT_GENOME031101.gff.gz
GUT_GENOME031102	UHGG	TRUE	ERS848718	ERP012177	ftp://ftp.ebi.ac.uk/pub/databases/metagenomics/mgnify_genomes/human-gut/2019_09/all_genomes/MGYG-HGUT-036/MGYG-HGUT-03694/genomes2/GUT_GENOME031102.gff.gz
GUT_GENOME031103	UHGG	TRUE	ERS848718	ERP012177	ftp://ftp.ebi.ac.uk/pub/databases/metagenomics/mgnify_genomes/human-gut/2019_09/all_genomes/MGYG-HGUT-000/MGYG-HGUT-00060/genomes5/GUT_GENOME031103.gff.gz
GUT_GENOME031104	UHGG	TRUE	ERS848718	ERP012177	ftp://ftp.ebi.ac.uk/pub/databases/metagenomics/mgnify_genomes/human-gut/2019_09/all_genomes/MGYG-HGUT-013/MGYG-HGUT-01346/genomes7/GUT_GENOME031104.gff.gz
GUT_GENOME031105	UHGG	TRUE	ERS848718	ERP012177	ftp://ftp.ebi.ac.uk/pub/databases/metagenomics/mgnify_genomes/human-gut/2019_09/all_genomes/MGYG-HGUT-002/MGYG-HGUT-00209/genomes1/GUT_GENOME031105.gff.gz
GUT_GENOME031106	UHGG	TRUE	ERS848718	ERP012177	ftp://ftp.ebi.ac.uk/pub/databases/metagenomics/mgnify_genomes/human-gut/2019_09/all_genomes/MGYG-HGUT-000/MGYG-HGUT-00074/genomes3/GUT_GENOME031106.gff.gz
GUT_GENOME031107	UHGG	TRUE	ERS848718	ERP012177	ftp://ftp.ebi.ac.uk/pub/databases/metagenomics/mgnify_genomes/human-gut/2019_09/all_genomes/MGYG-HGUT-021/MGYG-HGUT-02163/genomes1/GUT_GENOME031107.gff.gz
GUT_GENOME031108	UHGG	TRUE	ERS848718	ERP012177	ftp://ftp.ebi.ac.uk/pub/databases/metagenomics/mgnify_genomes/human-gut/2019_09/all_genomes/MGYG-HGUT-005/MGYG-HGUT-00530/genomes2/GUT_GENOME031108.gff.gz
GUT_GENOME031109	UHGG	TRUE	ERS848718	ERP012177	ftp://ftp.ebi.ac.uk/pub/databases/metagenomics/mgnify_genomes/human-gut/2019_09/all_genomes/MGYG-HGUT-000/MGYG-HGUT-00036/genomes1/GUT_GENOME031109.gff.gz
GUT_GENOME031110	UHGG	TRUE	ERS848718	ERP012177	ftp://ftp.ebi.ac.uk/pub/databases/metagenomics/mgnify_genomes/human-gut/2019_09/all_genomes/MGYG-HGUT-038/MGYG-HGUT-03891/genomes4/GUT_GENOME031110.gff.gz
GUT_GENOME031111	UHGG	TRUE	ERS848718	ERP012177	ftp://ftp.ebi.ac.uk/pub/databases/metagenomics/mgnify_genomes/human-gut/2019_09/all_genomes/MGYG-HGUT-024/MGYG-HGUT-02478/genomes10/GUT_GENOME031111.gff.gz
GUT_GENOME031112	UHGG	TRUE	ERS848718	ERP012177	ftp://ftp.ebi.ac.uk/pub/databases/metagenomics/mgnify_genomes/human-gut/2019_09/all_genomes/MGYG-HGUT-025/MGYG-HGUT-02556/genomes1/GUT_GENOME031112.gff.gz
GUT_GENOME031113	UHGG	TRUE	ERS848718	ERP012177	ftp://ftp.ebi.ac.uk/pub/databases/metagenomics/mgnify_genomes/human-gut/2019_09/all_genomes/MGYG-HGUT-024/MGYG-HGUT-02438/genomes7/GUT_GENOME031113.gff.gz
GUT_GENOME031114	UHGG	TRUE	ERS848718	ERP012177	ftp://ftp.ebi.ac.uk/pub/databases/metagenomics/mgnify_genomes/human-gut/2019_09/all_genomes/MGYG-HGUT-026/MGYG-HGUT-02644/genomes1/GUT_GENOME031114.gff.gz
GUT_GENOME031115	UHGG	TRUE	ERS848718	ERP012177	ftp://ftp.ebi.ac.uk/pub/databases/metagenomics/mgnify_genomes/human-gut/2019_09/all_genomes/MGYG-HGUT-045/MGYG-HGUT-04593/genomes1/GUT_GENOME031115.gff.gz
GUT_GENOME031116	UHGG	TRUE	ERS848719	ERP012177	ftp://ftp.ebi.ac.uk/pub/databases/metagenomics/mgnify_genomes/human-gut/2019_09/all_genomes/MGYG-HGUT-001/MGYG-HGUT-00113/genomes1/GUT_GENOME031116.gff.gz
GUT_GENOME031117	UHGG	TRUE	ERS848719	ERP012177	ftp://ftp.ebi.ac.uk/pub/databases/metagenomics/mgnify_genomes/human-gut/2019_09/all_genomes/MGYG-HGUT-024/MGYG-HGUT-02438/genomes1/GUT_GENOME031117.gff.gz
GUT_GENOME031118	UHGG	TRUE	ERS848719	ERP012177	ftp://ftp.ebi.ac.uk/pub/databases/metagenomics/mgnify_genomes/human-gut/2019_09/all_genomes/MGYG-HGUT-024/MGYG-HGUT-02492/genomes6/GUT_GENOME031118.gff.gz
GUT_GENOME031119	UHGG	TRUE	ERS848719	ERP012177	ftp://ftp.ebi.ac.uk/pub/databases/metagenomics/mgnify_genomes/human-gut/2019_09/all_genomes/MGYG-HGUT-000/MGYG-HGUT-00045/genomes2/GUT_GENOME031119.gff.gz
GUT_GENOME031120	UHGG	TRUE	ERS848719	ERP012177	ftp://ftp.ebi.ac.uk/pub/databases/metagenomics/mgnify_genomes/human-gut/2019_09/all_genomes/MGYG-HGUT-002/MGYG-HGUT-00258/genomes2/GUT_GENOME031120.gff.gz
GUT_GENOME031121	UHGG	TRUE	ERS848719	ERP012177	ftp://ftp.ebi.ac.uk/pub/databases/metagenomics/mgnify_genomes/human-gut/2019_09/all_genomes/MGYG-HGUT-025/MGYG-HGUT-02506/genomes13/GUT_GENOME031121.gff.gz
GUT_GENOME031122	UHGG	TRUE	ERS848719	ERP012177	ftp://ftp.ebi.ac.uk/pub/databases/metagenomics/mgnify_genomes/human-gut/2019_09/all_genomes/MGYG-HGUT-039/MGYG-HGUT-03937/genomes3/GUT_GENOME031122.gff.gz
GUT_GENOME031123	UHGG	TRUE	ERS848719	ERP012177	ftp://ftp.ebi.ac.uk/pub/databases/metagenomics/mgnify_genomes/human-gut/2019_09/all_genomes/MGYG-HGUT-013/MGYG-HGUT-01365/genomes1/GUT_GENOME031123.gff.gz
GUT_GENOME031124	UHGG	TRUE	ERS848719	ERP012177	ftp://ftp.ebi.ac.uk/pub/databases/metagenomics/mgnify_genomes/human-gut/2019_09/all_genomes/MGYG-HGUT-003/MGYG-HGUT-00320/genomes1/GUT_GENOME031124.gff.gz
GUT_GENOME031125	UHGG	TRUE	ERS848719	ERP012177	ftp://ftp.ebi.ac.uk/pub/databases/metagenomics/mgnify_genomes/human-gut/2019_09/all_genomes/MGYG-HGUT-022/MGYG-HGUT-02293/genomes1/GUT_GENOME031125.gff.gz
GUT_GENOME031126	UHGG	TRUE	ERS848719	ERP012177	ftp://ftp.ebi.ac.uk/pub/databases/metagenomics/mgnify_genomes/human-gut/2019_09/all_genomes/MGYG-HGUT-023/MGYG-HGUT-02395/genomes2/GUT_GENOME031126.gff.gz
GUT_GENOME031127	UHGG	TRUE	ERS848719	ERP012177	ftp://ftp.ebi.ac.uk/pub/databases/metagenomics/mgnify_genomes/human-gut/2019_09/all_genomes/MGYG-HGUT-000/MGYG-HGUT-00033/genomes2/GUT_GENOME031127.gff.gz
GUT_GENOME031128	UHGG	TRUE	ERS848719	ERP012177	ftp://ftp.ebi.ac.uk/pub/databases/metagenomics/mgnify_genomes/human-gut/2019_09/all_genomes/MGYG-HGUT-002/MGYG-HGUT-00271/genomes2/GUT_GENOME031128.gff.gz
GUT_GENOME031129	UHGG	TRUE	ERS848719	ERP012177	ftp://ftp.ebi.ac.uk/pub/databases/metagenomics/mgnify_genomes/human-gut/2019_09/all_genomes/MGYG-HGUT-025/MGYG-HGUT-02545/genomes2/GUT_GENOME031129.gff.gz
GUT_GENOME031130	UHGG	TRUE	ERS848719	ERP012177	ftp://ftp.ebi.ac.uk/pub/databases/metagenomics/mgnify_genomes/human-gut/2019_09/all_genomes/MGYG-HGUT-015/MGYG-HGUT-01565/genomes1/GUT_GENOME031130.gff.gz
GUT_GENOME031131	UHGG	TRUE	ERS848719	ERP012177	ftp://ftp.ebi.ac.uk/pub/databases/metagenomics/mgnify_genomes/human-gut/2019_09/all_genomes/MGYG-HGUT-025/MGYG-HGUT-02547/genomes1/GUT_GENOME031131.gff.gz
GUT_GENOME031132	UHGG	TRUE	ERS848719	ERP012177	ftp://ftp.ebi.ac.uk/pub/databases/metagenomics/mgnify_genomes/human-gut/2019_09/all_genomes/MGYG-HGUT-000/MGYG-HGUT-00060/genomes3/GUT_GENOME031132.gff.gz
GUT_GENOME031133	UHGG	TRUE	ERS848719	ERP012177	ftp://ftp.ebi.ac.uk/pub/databases/metagenomics/mgnify_genomes/human-gut/2019_09/all_genomes/MGYG-HGUT-001/MGYG-HGUT-00144/genomes1/GUT_GENOME031133.gff.gz
GUT_GENOME031134	UHGG	TRUE	ERS848719	ERP012177	ftp://ftp.ebi.ac.uk/pub/databases/metagenomics/mgnify_genomes/human-gut/2019_09/all_genomes/MGYG-HGUT-014/MGYG-HGUT-01444/genomes1/GUT_GENOME031134.gff.gz
GUT_GENOME031135	UHGG	TRUE	ERS848719	ERP012177	ftp://ftp.ebi.ac.uk/pub/databases/metagenomics/mgnify_genomes/human-gut/2019_09/all_genomes/MGYG-HGUT-038/MGYG-HGUT-03899/genomes1/GUT_GENOME031135.gff.gz
GUT_GENOME031136	UHGG	TRUE	ERS848719	ERP012177	ftp://ftp.ebi.ac.uk/pub/databases/metagenomics/mgnify_genomes/human-gut/2019_09/all_genomes/MGYG-HGUT-000/MGYG-HGUT-00076/genomes2/GUT_GENOME031136.gff.gz
GUT_GENOME031137	UHGG	TRUE	ERS848719	ERP012177	ftp://ftp.ebi.ac.uk/pub/databases/metagenomics/mgnify_genomes/human-gut/2019_09/all_genomes/MGYG-HGUT-013/MGYG-HGUT-01346/genomes7/GUT_GENOME031137.gff.gz
GUT_GENOME031138	UHGG	TRUE	ERS848719	ERP012177	ftp://ftp.ebi.ac.uk/pub/databases/metagenomics/mgnify_genomes/human-gut/2019_09/all_genomes/MGYG-HGUT-036/MGYG-HGUT-03694/genomes3/GUT_GENOME031138.gff.gz
GUT_GENOME031139	UHGG	TRUE	ERS848720	ERP012177	ftp://ftp.ebi.ac.uk/pub/databases/metagenomics/mgnify_genomes/human-gut/2019_09/all_genomes/MGYG-HGUT-022/MGYG-HGUT-02284/genomes1/GUT_GENOME031139.gff.gz
GUT_GENOME031140	UHGG	TRUE	ERS848720	ERP012177	ftp://ftp.ebi.ac.uk/pub/databases/metagenomics/mgnify_genomes/human-gut/2019_09/all_genomes/MGYG-HGUT-001/MGYG-HGUT-00185/genomes1/GUT_GENOME031140.gff.gz
GUT_GENOME031141	UHGG	TRUE	ERS848720	ERP012177	ftp://ftp.ebi.ac.uk/pub/databases/metagenomics/mgnify_genomes/human-gut/2019_09/all_genomes/MGYG-HGUT-024/MGYG-HGUT-02445/genomes2/GUT_GENOME031141.gff.gz
GUT_GENOME031142	UHGG	TRUE	ERS848720	ERP012177	ftp://ftp.ebi.ac.uk/pub/databases/metagenomics/mgnify_genomes/human-gut/2019_09/all_genomes/MGYG-HGUT-025/MGYG-HGUT-02528/genomes5/GUT_GENOME031142.gff.gz
GUT_GENOME031143	UHGG	TRUE	ERS848720	ERP012177	ftp://ftp.ebi.ac.uk/pub/databases/metagenomics/mgnify_genomes/human-gut/2019_09/all_genomes/MGYG-HGUT-002/MGYG-HGUT-00242/genomes1/GUT_GENOME031143.gff.gz
GUT_GENOME031144	UHGG	TRUE	ERS848720	ERP012177	ftp://ftp.ebi.ac.uk/pub/databases/metagenomics/mgnify_genomes/human-gut/2019_09/all_genomes/MGYG-HGUT-013/MGYG-HGUT-01374/genomes1/GUT_GENOME031144.gff.gz
GUT_GENOME031145	UHGG	TRUE	ERS848720	ERP012177	ftp://ftp.ebi.ac.uk/pub/databases/metagenomics/mgnify_genomes/human-gut/2019_09/all_genomes/MGYG-HGUT-013/MGYG-HGUT-01359/genomes1/GUT_GENOME031145.gff.gz
GUT_GENOME031146	UHGG	TRUE	ERS848720	ERP012177	ftp://ftp.ebi.ac.uk/pub/databases/metagenomics/mgnify_genomes/human-gut/2019_09/all_genomes/MGYG-HGUT-000/MGYG-HGUT-00045/genomes2/GUT_GENOME031146.gff.gz
GUT_GENOME031147	UHGG	TRUE	ERS848720	ERP012177	ftp://ftp.ebi.ac.uk/pub/databases/metagenomics/mgnify_genomes/human-gut/2019_09/all_genomes/MGYG-HGUT-012/MGYG-HGUT-01292/genomes4/GUT_GENOME031147.gff.gz
GUT_GENOME031148	UHGG	TRUE	ERS848720	ERP012177	ftp://ftp.ebi.ac.uk/pub/databases/metagenomics/mgnify_genomes/human-gut/2019_09/all_genomes/MGYG-HGUT-007/MGYG-HGUT-00787/genomes1/GUT_GENOME031148.gff.gz
GUT_GENOME031149	UHGG	TRUE	ERS848720	ERP012177	ftp://ftp.ebi.ac.uk/pub/databases/metagenomics/mgnify_genomes/human-gut/2019_09/all_genomes/MGYG-HGUT-002/MGYG-HGUT-00251/genomes1/GUT_GENOME031149.gff.gz
GUT_GENOME031150	UHGG	TRUE	ERS848720	ERP012177	ftp://ftp.ebi.ac.uk/pub/databases/metagenomics/mgnify_genomes/human-gut/2019_09/all_genomes/MGYG-HGUT-001/MGYG-HGUT-00113/genomes1/GUT_GENOME031150.gff.gz
GUT_GENOME031151	UHGG	TRUE	ERS848720	ERP012177	ftp://ftp.ebi.ac.uk/pub/databases/metagenomics/mgnify_genomes/human-gut/2019_09/all_genomes/MGYG-HGUT-013/MGYG-HGUT-01315/genomes1/GUT_GENOME031151.gff.gz
GUT_GENOME031152	UHGG	TRUE	ERS848720	ERP012177	ftp://ftp.ebi.ac.uk/pub/databases/metagenomics/mgnify_genomes/human-gut/2019_09/all_genomes/MGYG-HGUT-013/MGYG-HGUT-01380/genomes1/GUT_GENOME031152.gff.gz
GUT_GENOME031153	UHGG	TRUE	ERS848720	ERP012177	ftp://ftp.ebi.ac.uk/pub/databases/metagenomics/mgnify_genomes/human-gut/2019_09/all_genomes/MGYG-HGUT-025/MGYG-HGUT-02545/genomes3/GUT_GENOME031153.gff.gz
GUT_GENOME031154	UHGG	TRUE	ERS848720	ERP012177	ftp://ftp.ebi.ac.uk/pub/databases/metagenomics/mgnify_genomes/human-gut/2019_09/all_genomes/MGYG-HGUT-042/MGYG-HGUT-04289/genomes1/GUT_GENOME031154.gff.gz
GUT_GENOME031155	UHGG	TRUE	ERS848721	ERP012177	ftp://ftp.ebi.ac.uk/pub/databases/metagenomics/mgnify_genomes/human-gut/2019_09/all_genomes/MGYG-HGUT-028/MGYG-HGUT-02882/genomes1/GUT_GENOME031155.gff.gz
GUT_GENOME031156	UHGG	TRUE	ERS848721	ERP012177	ftp://ftp.ebi.ac.uk/pub/databases/metagenomics/mgnify_genomes/human-gut/2019_09/all_genomes/MGYG-HGUT-010/MGYG-HGUT-01029/genomes1/GUT_GENOME031156.gff.gz
GUT_GENOME031157	UHGG	TRUE	ERS848721	ERP012177	ftp://ftp.ebi.ac.uk/pub/databases/metagenomics/mgnify_genomes/human-gut/2019_09/all_genomes/MGYG-HGUT-000/MGYG-HGUT-00041/genomes1/GUT_GENOME031157.gff.gz
GUT_GENOME031158	UHGG	TRUE	ERS848721	ERP012177	ftp://ftp.ebi.ac.uk/pub/databases/metagenomics/mgnify_genomes/human-gut/2019_09/all_genomes/MGYG-HGUT-005/MGYG-HGUT-00530/genomes1/GUT_GENOME031158.gff.gz
GUT_GENOME031159	UHGG	TRUE	ERS848721	ERP012177	ftp://ftp.ebi.ac.uk/pub/databases/metagenomics/mgnify_genomes/human-gut/2019_09/all_genomes/MGYG-HGUT-013/MGYG-HGUT-01374/genomes3/GUT_GENOME031159.gff.gz
GUT_GENOME031160	UHGG	TRUE	ERS848721	ERP012177	ftp://ftp.ebi.ac.uk/pub/databases/metagenomics/mgnify_genomes/human-gut/2019_09/all_genomes/MGYG-HGUT-036/MGYG-HGUT-03682/genomes1/GUT_GENOME031160.gff.gz
GUT_GENOME031161	UHGG	TRUE	ERS848721	ERP012177	ftp://ftp.ebi.ac.uk/pub/databases/metagenomics/mgnify_genomes/human-gut/2019_09/all_genomes/MGYG-HGUT-007/MGYG-HGUT-00723/genomes1/GUT_GENOME031161.gff.gz
GUT_GENOME031162	UHGG	TRUE	ERS848721	ERP012177	ftp://ftp.ebi.ac.uk/pub/databases/metagenomics/mgnify_genomes/human-gut/2019_09/all_genomes/MGYG-HGUT-001/MGYG-HGUT-00177/genomes1/GUT_GENOME031162.gff.gz
GUT_GENOME031163	UHGG	TRUE	ERS848721	ERP012177	ftp://ftp.ebi.ac.uk/pub/databases/metagenomics/mgnify_genomes/human-gut/2019_09/all_genomes/MGYG-HGUT-001/MGYG-HGUT-00134/genomes1/GUT_GENOME031163.gff.gz
GUT_GENOME031164	UHGG	TRUE	ERS848721	ERP012177	ftp://ftp.ebi.ac.uk/pub/databases/metagenomics/mgnify_genomes/human-gut/2019_09/all_genomes/MGYG-HGUT-034/MGYG-HGUT-03439/genomes2/GUT_GENOME031164.gff.gz
GUT_GENOME031165	UHGG	TRUE	ERS848721	ERP012177	ftp://ftp.ebi.ac.uk/pub/databases/metagenomics/mgnify_genomes/human-gut/2019_09/all_genomes/MGYG-HGUT-045/MGYG-HGUT-04526/genomes1/GUT_GENOME031165.gff.gz
GUT_GENOME031166	UHGG	TRUE	ERS848721	ERP012177	ftp://ftp.ebi.ac.uk/pub/databases/metagenomics/mgnify_genomes/human-gut/2019_09/all_genomes/MGYG-HGUT-036/MGYG-HGUT-03683/genomes1/GUT_GENOME031166.gff.gz
GUT_GENOME031167	UHGG	TRUE	ERS848721	ERP012177	ftp://ftp.ebi.ac.uk/pub/databases/metagenomics/mgnify_genomes/human-gut/2019_09/all_genomes/MGYG-HGUT-041/MGYG-HGUT-04145/genomes1/GUT_GENOME031167.gff.gz
GUT_GENOME031168	UHGG	TRUE	ERS848721	ERP012177	ftp://ftp.ebi.ac.uk/pub/databases/metagenomics/mgnify_genomes/human-gut/2019_09/all_genomes/MGYG-HGUT-002/MGYG-HGUT-00258/genomes4/GUT_GENOME031168.gff.gz
GUT_GENOME031169	UHGG	TRUE	ERS848721	ERP012177	ftp://ftp.ebi.ac.uk/pub/databases/metagenomics/mgnify_genomes/human-gut/2019_09/all_genomes/MGYG-HGUT-039/MGYG-HGUT-03937/genomes2/GUT_GENOME031169.gff.gz
GUT_GENOME031170	UHGG	TRUE	ERS848721	ERP012177	ftp://ftp.ebi.ac.uk/pub/databases/metagenomics/mgnify_genomes/human-gut/2019_09/all_genomes/MGYG-HGUT-000/MGYG-HGUT-00044/genomes2/GUT_GENOME031170.gff.gz
GUT_GENOME031171	UHGG	TRUE	ERS848722	ERP012177	ftp://ftp.ebi.ac.uk/pub/databases/metagenomics/mgnify_genomes/human-gut/2019_09/all_genomes/MGYG-HGUT-012/MGYG-HGUT-01294/genomes2/GUT_GENOME031171.gff.gz
GUT_GENOME031172	UHGG	TRUE	ERS848722	ERP012177	ftp://ftp.ebi.ac.uk/pub/databases/metagenomics/mgnify_genomes/human-gut/2019_09/all_genomes/MGYG-HGUT-013/MGYG-HGUT-01359/genomes1/GUT_GENOME031172.gff.gz
GUT_GENOME031173	UHGG	TRUE	ERS848722	ERP012177	ftp://ftp.ebi.ac.uk/pub/databases/metagenomics/mgnify_genomes/human-gut/2019_09/all_genomes/MGYG-HGUT-036/MGYG-HGUT-03681/genomes4/GUT_GENOME031173.gff.gz
GUT_GENOME031174	UHGG	TRUE	ERS848722	ERP012177	ftp://ftp.ebi.ac.uk/pub/databases/metagenomics/mgnify_genomes/human-gut/2019_09/all_genomes/MGYG-HGUT-039/MGYG-HGUT-03937/genomes4/GUT_GENOME031174.gff.gz
GUT_GENOME031175	UHGG	TRUE	ERS848722	ERP012177	ftp://ftp.ebi.ac.uk/pub/databases/metagenomics/mgnify_genomes/human-gut/2019_09/all_genomes/MGYG-HGUT-024/MGYG-HGUT-02438/genomes5/GUT_GENOME031175.gff.gz
GUT_GENOME031176	UHGG	TRUE	ERS848722	ERP012177	ftp://ftp.ebi.ac.uk/pub/databases/metagenomics/mgnify_genomes/human-gut/2019_09/all_genomes/MGYG-HGUT-024/MGYG-HGUT-02486/genomes1/GUT_GENOME031176.gff.gz
GUT_GENOME031177	UHGG	TRUE	ERS848722	ERP012177	ftp://ftp.ebi.ac.uk/pub/databases/metagenomics/mgnify_genomes/human-gut/2019_09/all_genomes/MGYG-HGUT-034/MGYG-HGUT-03439/genomes4/GUT_GENOME031177.gff.gz
GUT_GENOME031178	UHGG	TRUE	ERS848722	ERP012177	ftp://ftp.ebi.ac.uk/pub/databases/metagenomics/mgnify_genomes/human-gut/2019_09/all_genomes/MGYG-HGUT-001/MGYG-HGUT-00113/genomes1/GUT_GENOME031178.gff.gz
GUT_GENOME031179	UHGG	TRUE	ERS848722	ERP012177	ftp://ftp.ebi.ac.uk/pub/databases/metagenomics/mgnify_genomes/human-gut/2019_09/all_genomes/MGYG-HGUT-024/MGYG-HGUT-02454/genomes2/GUT_GENOME031179.gff.gz
GUT_GENOME031180	UHGG	TRUE	ERS848722	ERP012177	ftp://ftp.ebi.ac.uk/pub/databases/metagenomics/mgnify_genomes/human-gut/2019_09/all_genomes/MGYG-HGUT-013/MGYG-HGUT-01302/genomes5/GUT_GENOME031180.gff.gz
GUT_GENOME031181	UHGG	TRUE	ERS848723	ERP012177	ftp://ftp.ebi.ac.uk/pub/databases/metagenomics/mgnify_genomes/human-gut/2019_09/all_genomes/MGYG-HGUT-034/MGYG-HGUT-03439/genomes1/GUT_GENOME031181.gff.gz
GUT_GENOME031182	UHGG	TRUE	ERS848723	ERP012177	ftp://ftp.ebi.ac.uk/pub/databases/metagenomics/mgnify_genomes/human-gut/2019_09/all_genomes/MGYG-HGUT-045/MGYG-HGUT-04526/genomes1/GUT_GENOME031182.gff.gz
GUT_GENOME031183	UHGG	TRUE	ERS848723	ERP012177	ftp://ftp.ebi.ac.uk/pub/databases/metagenomics/mgnify_genomes/human-gut/2019_09/all_genomes/MGYG-HGUT-042/MGYG-HGUT-04248/genomes1/GUT_GENOME031183.gff.gz
GUT_GENOME031184	UHGG	TRUE	ERS848723	ERP012177	ftp://ftp.ebi.ac.uk/pub/databases/metagenomics/mgnify_genomes/human-gut/2019_09/all_genomes/MGYG-HGUT-002/MGYG-HGUT-00258/genomes8/GUT_GENOME031184.gff.gz
GUT_GENOME031185	UHGG	TRUE	ERS848723	ERP012177	ftp://ftp.ebi.ac.uk/pub/databases/metagenomics/mgnify_genomes/human-gut/2019_09/all_genomes/MGYG-HGUT-002/MGYG-HGUT-00231/genomes2/GUT_GENOME031185.gff.gz
GUT_GENOME031186	UHGG	TRUE	ERS848723	ERP012177	ftp://ftp.ebi.ac.uk/pub/databases/metagenomics/mgnify_genomes/human-gut/2019_09/all_genomes/MGYG-HGUT-013/MGYG-HGUT-01302/genomes6/GUT_GENOME031186.gff.gz
GUT_GENOME031187	UHGG	TRUE	ERS848723	ERP012177	ftp://ftp.ebi.ac.uk/pub/databases/metagenomics/mgnify_genomes/human-gut/2019_09/all_genomes/MGYG-HGUT-036/MGYG-HGUT-03686/genomes2/GUT_GENOME031187.gff.gz
GUT_GENOME031188	UHGG	TRUE	ERS848723	ERP012177	ftp://ftp.ebi.ac.uk/pub/databases/metagenomics/mgnify_genomes/human-gut/2019_09/all_genomes/MGYG-HGUT-043/MGYG-HGUT-04317/genomes2/GUT_GENOME031188.gff.gz
GUT_GENOME031189	UHGG	TRUE	ERS848723	ERP012177	ftp://ftp.ebi.ac.uk/pub/databases/metagenomics/mgnify_genomes/human-gut/2019_09/all_genomes/MGYG-HGUT-012/MGYG-HGUT-01294/genomes1/GUT_GENOME031189.gff.gz
GUT_GENOME031190	UHGG	TRUE	ERS848723	ERP012177	ftp://ftp.ebi.ac.uk/pub/databases/metagenomics/mgnify_genomes/human-gut/2019_09/all_genomes/MGYG-HGUT-011/MGYG-HGUT-01160/genomes1/GUT_GENOME031190.gff.gz
GUT_GENOME031191	UHGG	TRUE	ERS848723	ERP012177	ftp://ftp.ebi.ac.uk/pub/databases/metagenomics/mgnify_genomes/human-gut/2019_09/all_genomes/MGYG-HGUT-024/MGYG-HGUT-02438/genomes1/GUT_GENOME031191.gff.gz
GUT_GENOME031192	UHGG	TRUE	ERS848723	ERP012177	ftp://ftp.ebi.ac.uk/pub/databases/metagenomics/mgnify_genomes/human-gut/2019_09/all_genomes/MGYG-HGUT-042/MGYG-HGUT-04282/genomes1/GUT_GENOME031192.gff.gz
GUT_GENOME031193	UHGG	TRUE	ERS848723	ERP012177	ftp://ftp.ebi.ac.uk/pub/databases/metagenomics/mgnify_genomes/human-gut/2019_09/all_genomes/MGYG-HGUT-024/MGYG-HGUT-02492/genomes9/GUT_GENOME031193.gff.gz
GUT_GENOME031194	UHGG	TRUE	ERS848723	ERP012177	ftp://ftp.ebi.ac.uk/pub/databases/metagenomics/mgnify_genomes/human-gut/2019_09/all_genomes/MGYG-HGUT-002/MGYG-HGUT-00282/genomes1/GUT_GENOME031194.gff.gz
GUT_GENOME031195	UHGG	TRUE	ERS848723	ERP012177	ftp://ftp.ebi.ac.uk/pub/databases/metagenomics/mgnify_genomes/human-gut/2019_09/all_genomes/MGYG-HGUT-013/MGYG-HGUT-01346/genomes1/GUT_GENOME031195.gff.gz
GUT_GENOME031196	UHGG	TRUE	ERS848723	ERP012177	ftp://ftp.ebi.ac.uk/pub/databases/metagenomics/mgnify_genomes/human-gut/2019_09/all_genomes/MGYG-HGUT-027/MGYG-HGUT-02773/genomes1/GUT_GENOME031196.gff.gz
GUT_GENOME031197	UHGG	TRUE	ERS848724	ERP012177	ftp://ftp.ebi.ac.uk/pub/databases/metagenomics/mgnify_genomes/human-gut/2019_09/all_genomes/MGYG-HGUT-001/MGYG-HGUT-00144/genomes5/GUT_GENOME031197.gff.gz
GUT_GENOME031198	UHGG	TRUE	ERS848724	ERP012177	ftp://ftp.ebi.ac.uk/pub/databases/metagenomics/mgnify_genomes/human-gut/2019_09/all_genomes/MGYG-HGUT-024/MGYG-HGUT-02438/genomes8/GUT_GENOME031198.gff.gz
GUT_GENOME031199	UHGG	TRUE	ERS848724	ERP012177	ftp://ftp.ebi.ac.uk/pub/databases/metagenomics/mgnify_genomes/human-gut/2019_09/all_genomes/MGYG-HGUT-027/MGYG-HGUT-02715/genomes1/GUT_GENOME031199.gff.gz
GUT_GENOME031200	UHGG	TRUE	ERS848724	ERP012177	ftp://ftp.ebi.ac.uk/pub/databases/metagenomics/mgnify_genomes/human-gut/2019_09/all_genomes/MGYG-HGUT-012/MGYG-HGUT-01292/genomes6/GUT_GENOME031200.gff.gz
GUT_GENOME031201	UHGG	TRUE	ERS848724	ERP012177	ftp://ftp.ebi.ac.uk/pub/databases/metagenomics/mgnify_genomes/human-gut/2019_09/all_genomes/MGYG-HGUT-013/MGYG-HGUT-01306/genomes1/GUT_GENOME031201.gff.gz
GUT_GENOME031202	UHGG	TRUE	ERS848724	ERP012177	ftp://ftp.ebi.ac.uk/pub/databases/metagenomics/mgnify_genomes/human-gut/2019_09/all_genomes/MGYG-HGUT-009/MGYG-HGUT-00909/genomes1/GUT_GENOME031202.gff.gz
GUT_GENOME031203	UHGG	TRUE	ERS848724	ERP012177	ftp://ftp.ebi.ac.uk/pub/databases/metagenomics/mgnify_genomes/human-gut/2019_09/all_genomes/MGYG-HGUT-034/MGYG-HGUT-03439/genomes4/GUT_GENOME031203.gff.gz
GUT_GENOME031204	UHGG	TRUE	ERS848724	ERP012177	ftp://ftp.ebi.ac.uk/pub/databases/metagenomics/mgnify_genomes/human-gut/2019_09/all_genomes/MGYG-HGUT-007/MGYG-HGUT-00723/genomes1/GUT_GENOME031204.gff.gz
GUT_GENOME031205	UHGG	TRUE	ERS848724	ERP012177	ftp://ftp.ebi.ac.uk/pub/databases/metagenomics/mgnify_genomes/human-gut/2019_09/all_genomes/MGYG-HGUT-000/MGYG-HGUT-00041/genomes1/GUT_GENOME031205.gff.gz
GUT_GENOME031206	UHGG	TRUE	ERS848724	ERP012177	ftp://ftp.ebi.ac.uk/pub/databases/metagenomics/mgnify_genomes/human-gut/2019_09/all_genomes/MGYG-HGUT-023/MGYG-HGUT-02371/genomes1/GUT_GENOME031206.gff.gz
GUT_GENOME031207	UHGG	TRUE	ERS848724	ERP012177	ftp://ftp.ebi.ac.uk/pub/databases/metagenomics/mgnify_genomes/human-gut/2019_09/all_genomes/MGYG-HGUT-006/MGYG-HGUT-00646/genomes1/GUT_GENOME031207.gff.gz
GUT_GENOME031208	UHGG	TRUE	ERS848724	ERP012177	ftp://ftp.ebi.ac.uk/pub/databases/metagenomics/mgnify_genomes/human-gut/2019_09/all_genomes/MGYG-HGUT-001/MGYG-HGUT-00177/genomes2/GUT_GENOME031208.gff.gz
GUT_GENOME031209	UHGG	TRUE	ERS848724	ERP012177	ftp://ftp.ebi.ac.uk/pub/databases/metagenomics/mgnify_genomes/human-gut/2019_09/all_genomes/MGYG-HGUT-036/MGYG-HGUT-03686/genomes3/GUT_GENOME031209.gff.gz
GUT_GENOME031210	UHGG	TRUE	ERS848724	ERP012177	ftp://ftp.ebi.ac.uk/pub/databases/metagenomics/mgnify_genomes/human-gut/2019_09/all_genomes/MGYG-HGUT-029/MGYG-HGUT-02926/genomes1/GUT_GENOME031210.gff.gz
GUT_GENOME031211	UHGG	TRUE	ERS848724	ERP012177	ftp://ftp.ebi.ac.uk/pub/databases/metagenomics/mgnify_genomes/human-gut/2019_09/all_genomes/MGYG-HGUT-021/MGYG-HGUT-02163/genomes2/GUT_GENOME031211.gff.gz
GUT_GENOME031212	UHGG	TRUE	ERS848724	ERP012177	ftp://ftp.ebi.ac.uk/pub/databases/metagenomics/mgnify_genomes/human-gut/2019_09/all_genomes/MGYG-HGUT-002/MGYG-HGUT-00258/genomes3/GUT_GENOME031212.gff.gz
GUT_GENOME031213	UHGG	TRUE	ERS848724	ERP012177	ftp://ftp.ebi.ac.uk/pub/databases/metagenomics/mgnify_genomes/human-gut/2019_09/all_genomes/MGYG-HGUT-039/MGYG-HGUT-03940/genomes1/GUT_GENOME031213.gff.gz
GUT_GENOME031214	UHGG	TRUE	ERS848724	ERP012177	ftp://ftp.ebi.ac.uk/pub/databases/metagenomics/mgnify_genomes/human-gut/2019_09/all_genomes/MGYG-HGUT-000/MGYG-HGUT-00078/genomes2/GUT_GENOME031214.gff.gz
GUT_GENOME031215	UHGG	TRUE	ERS848724	ERP012177	ftp://ftp.ebi.ac.uk/pub/databases/metagenomics/mgnify_genomes/human-gut/2019_09/all_genomes/MGYG-HGUT-013/MGYG-HGUT-01313/genomes1/GUT_GENOME031215.gff.gz
GUT_GENOME031216	UHGG	TRUE	ERS848724	ERP012177	ftp://ftp.ebi.ac.uk/pub/databases/metagenomics/mgnify_genomes/human-gut/2019_09/all_genomes/MGYG-HGUT-013/MGYG-HGUT-01391/genomes1/GUT_GENOME031216.gff.gz
GUT_GENOME031217	UHGG	TRUE	ERS848724	ERP012177	ftp://ftp.ebi.ac.uk/pub/databases/metagenomics/mgnify_genomes/human-gut/2019_09/all_genomes/MGYG-HGUT-000/MGYG-HGUT-00044/genomes1/GUT_GENOME031217.gff.gz
GUT_GENOME031218	UHGG	TRUE	ERS848724	ERP012177	ftp://ftp.ebi.ac.uk/pub/databases/metagenomics/mgnify_genomes/human-gut/2019_09/all_genomes/MGYG-HGUT-023/MGYG-HGUT-02395/genomes5/GUT_GENOME031218.gff.gz
GUT_GENOME031219	UHGG	TRUE	ERS848724	ERP012177	ftp://ftp.ebi.ac.uk/pub/databases/metagenomics/mgnify_genomes/human-gut/2019_09/all_genomes/MGYG-HGUT-013/MGYG-HGUT-01374/genomes1/GUT_GENOME031219.gff.gz
GUT_GENOME031220	UHGG	TRUE	ERS848724	ERP012177	ftp://ftp.ebi.ac.uk/pub/databases/metagenomics/mgnify_genomes/human-gut/2019_09/all_genomes/MGYG-HGUT-005/MGYG-HGUT-00530/genomes1/GUT_GENOME031220.gff.gz
GUT_GENOME031221	UHGG	TRUE	ERS848725	ERP012177	ftp://ftp.ebi.ac.uk/pub/databases/metagenomics/mgnify_genomes/human-gut/2019_09/all_genomes/MGYG-HGUT-023/MGYG-HGUT-02321/genomes3/GUT_GENOME031221.gff.gz
GUT_GENOME031222	UHGG	TRUE	ERS848725	ERP012177	ftp://ftp.ebi.ac.uk/pub/databases/metagenomics/mgnify_genomes/human-gut/2019_09/all_genomes/MGYG-HGUT-022/MGYG-HGUT-02284/genomes1/GUT_GENOME031222.gff.gz
GUT_GENOME031223	UHGG	TRUE	ERS848725	ERP012177	ftp://ftp.ebi.ac.uk/pub/databases/metagenomics/mgnify_genomes/human-gut/2019_09/all_genomes/MGYG-HGUT-024/MGYG-HGUT-02470/genomes1/GUT_GENOME031223.gff.gz
GUT_GENOME031224	UHGG	TRUE	ERS848725	ERP012177	ftp://ftp.ebi.ac.uk/pub/databases/metagenomics/mgnify_genomes/human-gut/2019_09/all_genomes/MGYG-HGUT-013/MGYG-HGUT-01345/genomes1/GUT_GENOME031224.gff.gz
GUT_GENOME031225	UHGG	TRUE	ERS848725	ERP012177	ftp://ftp.ebi.ac.uk/pub/databases/metagenomics/mgnify_genomes/human-gut/2019_09/all_genomes/MGYG-HGUT-034/MGYG-HGUT-03439/genomes3/GUT_GENOME031225.gff.gz
GUT_GENOME031226	UHGG	TRUE	ERS848725	ERP012177	ftp://ftp.ebi.ac.uk/pub/databases/metagenomics/mgnify_genomes/human-gut/2019_09/all_genomes/MGYG-HGUT-001/MGYG-HGUT-00154/genomes1/GUT_GENOME031226.gff.gz
GUT_GENOME031227	UHGG	TRUE	ERS848725	ERP012177	ftp://ftp.ebi.ac.uk/pub/databases/metagenomics/mgnify_genomes/human-gut/2019_09/all_genomes/MGYG-HGUT-038/MGYG-HGUT-03899/genomes1/GUT_GENOME031227.gff.gz
GUT_GENOME031228	UHGG	TRUE	ERS848725	ERP012177	ftp://ftp.ebi.ac.uk/pub/databases/metagenomics/mgnify_genomes/human-gut/2019_09/all_genomes/MGYG-HGUT-046/MGYG-HGUT-04629/genomes1/GUT_GENOME031228.gff.gz
GUT_GENOME031229	UHGG	TRUE	ERS848725	ERP012177	ftp://ftp.ebi.ac.uk/pub/databases/metagenomics/mgnify_genomes/human-gut/2019_09/all_genomes/MGYG-HGUT-000/MGYG-HGUT-00060/genomes1/GUT_GENOME031229.gff.gz
GUT_GENOME031230	UHGG	TRUE	ERS848725	ERP012177	ftp://ftp.ebi.ac.uk/pub/databases/metagenomics/mgnify_genomes/human-gut/2019_09/all_genomes/MGYG-HGUT-000/MGYG-HGUT-00044/genomes3/GUT_GENOME031230.gff.gz
GUT_GENOME031231	UHGG	TRUE	ERS848725	ERP012177	ftp://ftp.ebi.ac.uk/pub/databases/metagenomics/mgnify_genomes/human-gut/2019_09/all_genomes/MGYG-HGUT-043/MGYG-HGUT-04323/genomes1/GUT_GENOME031231.gff.gz
GUT_GENOME031232	UHGG	TRUE	ERS848725	ERP012177	ftp://ftp.ebi.ac.uk/pub/databases/metagenomics/mgnify_genomes/human-gut/2019_09/all_genomes/MGYG-HGUT-013/MGYG-HGUT-01346/genomes10/GUT_GENOME031232.gff.gz
GUT_GENOME031233	UHGG	TRUE	ERS848725	ERP012177	ftp://ftp.ebi.ac.uk/pub/databases/metagenomics/mgnify_genomes/human-gut/2019_09/all_genomes/MGYG-HGUT-024/MGYG-HGUT-02478/genomes3/GUT_GENOME031233.gff.gz
GUT_GENOME031234	UHGG	TRUE	ERS848726	ERP012177	ftp://ftp.ebi.ac.uk/pub/databases/metagenomics/mgnify_genomes/human-gut/2019_09/all_genomes/MGYG-HGUT-002/MGYG-HGUT-00254/genomes3/GUT_GENOME031234.gff.gz
GUT_GENOME031235	UHGG	TRUE	ERS848726	ERP012177	ftp://ftp.ebi.ac.uk/pub/databases/metagenomics/mgnify_genomes/human-gut/2019_09/all_genomes/MGYG-HGUT-013/MGYG-HGUT-01302/genomes9/GUT_GENOME031235.gff.gz
GUT_GENOME031236	UHGG	TRUE	ERS848726	ERP012177	ftp://ftp.ebi.ac.uk/pub/databases/metagenomics/mgnify_genomes/human-gut/2019_09/all_genomes/MGYG-HGUT-013/MGYG-HGUT-01346/genomes3/GUT_GENOME031236.gff.gz
GUT_GENOME031237	UHGG	TRUE	ERS848726	ERP012177	ftp://ftp.ebi.ac.uk/pub/databases/metagenomics/mgnify_genomes/human-gut/2019_09/all_genomes/MGYG-HGUT-012/MGYG-HGUT-01292/genomes1/GUT_GENOME031237.gff.gz
GUT_GENOME031238	UHGG	TRUE	ERS848726	ERP012177	ftp://ftp.ebi.ac.uk/pub/databases/metagenomics/mgnify_genomes/human-gut/2019_09/all_genomes/MGYG-HGUT-036/MGYG-HGUT-03682/genomes1/GUT_GENOME031238.gff.gz
GUT_GENOME031239	UHGG	TRUE	ERS848726	ERP012177	ftp://ftp.ebi.ac.uk/pub/databases/metagenomics/mgnify_genomes/human-gut/2019_09/all_genomes/MGYG-HGUT-022/MGYG-HGUT-02282/genomes1/GUT_GENOME031239.gff.gz
GUT_GENOME031240	UHGG	TRUE	ERS848726	ERP012177	ftp://ftp.ebi.ac.uk/pub/databases/metagenomics/mgnify_genomes/human-gut/2019_09/all_genomes/MGYG-HGUT-011/MGYG-HGUT-01136/genomes1/GUT_GENOME031240.gff.gz
GUT_GENOME031241	UHGG	TRUE	ERS848726	ERP012177	ftp://ftp.ebi.ac.uk/pub/databases/metagenomics/mgnify_genomes/human-gut/2019_09/all_genomes/MGYG-HGUT-025/MGYG-HGUT-02544/genomes1/GUT_GENOME031241.gff.gz
GUT_GENOME031242	UHGG	TRUE	ERS848726	ERP012177	ftp://ftp.ebi.ac.uk/pub/databases/metagenomics/mgnify_genomes/human-gut/2019_09/all_genomes/MGYG-HGUT-020/MGYG-HGUT-02060/genomes1/GUT_GENOME031242.gff.gz
GUT_GENOME031243	UHGG	TRUE	ERS848726	ERP012177	ftp://ftp.ebi.ac.uk/pub/databases/metagenomics/mgnify_genomes/human-gut/2019_09/all_genomes/MGYG-HGUT-024/MGYG-HGUT-02454/genomes3/GUT_GENOME031243.gff.gz
GUT_GENOME031244	UHGG	TRUE	ERS848726	ERP012177	ftp://ftp.ebi.ac.uk/pub/databases/metagenomics/mgnify_genomes/human-gut/2019_09/all_genomes/MGYG-HGUT-043/MGYG-HGUT-04323/genomes2/GUT_GENOME031244.gff.gz
GUT_GENOME031245	UHGG	TRUE	ERS848726	ERP012177	ftp://ftp.ebi.ac.uk/pub/databases/metagenomics/mgnify_genomes/human-gut/2019_09/all_genomes/MGYG-HGUT-036/MGYG-HGUT-03683/genomes2/GUT_GENOME031245.gff.gz
GUT_GENOME031246	UHGG	TRUE	ERS848726	ERP012177	ftp://ftp.ebi.ac.uk/pub/databases/metagenomics/mgnify_genomes/human-gut/2019_09/all_genomes/MGYG-HGUT-040/MGYG-HGUT-04070/genomes1/GUT_GENOME031246.gff.gz
GUT_GENOME031247	UHGG	TRUE	ERS848726	ERP012177	ftp://ftp.ebi.ac.uk/pub/databases/metagenomics/mgnify_genomes/human-gut/2019_09/all_genomes/MGYG-HGUT-013/MGYG-HGUT-01389/genomes1/GUT_GENOME031247.gff.gz
GUT_GENOME031248	UHGG	TRUE	ERS848727	ERP012177	ftp://ftp.ebi.ac.uk/pub/databases/metagenomics/mgnify_genomes/human-gut/2019_09/all_genomes/MGYG-HGUT-012/MGYG-HGUT-01292/genomes4/GUT_GENOME031248.gff.gz
GUT_GENOME031249	UHGG	TRUE	ERS848727	ERP012177	ftp://ftp.ebi.ac.uk/pub/databases/metagenomics/mgnify_genomes/human-gut/2019_09/all_genomes/MGYG-HGUT-039/MGYG-HGUT-03940/genomes1/GUT_GENOME031249.gff.gz
GUT_GENOME031250	UHGG	TRUE	ERS848727	ERP012177	ftp://ftp.ebi.ac.uk/pub/databases/metagenomics/mgnify_genomes/human-gut/2019_09/all_genomes/MGYG-HGUT-009/MGYG-HGUT-00941/genomes1/GUT_GENOME031250.gff.gz
GUT_GENOME031251	UHGG	TRUE	ERS848727	ERP012177	ftp://ftp.ebi.ac.uk/pub/databases/metagenomics/mgnify_genomes/human-gut/2019_09/all_genomes/MGYG-HGUT-022/MGYG-HGUT-02284/genomes1/GUT_GENOME031251.gff.gz
GUT_GENOME031252	UHGG	TRUE	ERS848727	ERP012177	ftp://ftp.ebi.ac.uk/pub/databases/metagenomics/mgnify_genomes/human-gut/2019_09/all_genomes/MGYG-HGUT-041/MGYG-HGUT-04196/genomes1/GUT_GENOME031252.gff.gz
GUT_GENOME031253	UHGG	TRUE	ERS848727	ERP012177	ftp://ftp.ebi.ac.uk/pub/databases/metagenomics/mgnify_genomes/human-gut/2019_09/all_genomes/MGYG-HGUT-013/MGYG-HGUT-01346/genomes9/GUT_GENOME031253.gff.gz
GUT_GENOME031254	UHGG	TRUE	ERS848727	ERP012177	ftp://ftp.ebi.ac.uk/pub/databases/metagenomics/mgnify_genomes/human-gut/2019_09/all_genomes/MGYG-HGUT-002/MGYG-HGUT-00256/genomes1/GUT_GENOME031254.gff.gz
GUT_GENOME031255	UHGG	TRUE	ERS848727	ERP012177	ftp://ftp.ebi.ac.uk/pub/databases/metagenomics/mgnify_genomes/human-gut/2019_09/all_genomes/MGYG-HGUT-013/MGYG-HGUT-01374/genomes2/GUT_GENOME031255.gff.gz
GUT_GENOME031256	UHGG	TRUE	ERS848727	ERP012177	ftp://ftp.ebi.ac.uk/pub/databases/metagenomics/mgnify_genomes/human-gut/2019_09/all_genomes/MGYG-HGUT-024/MGYG-HGUT-02454/genomes2/GUT_GENOME031256.gff.gz
GUT_GENOME031257	UHGG	TRUE	ERS848727	ERP012177	ftp://ftp.ebi.ac.uk/pub/databases/metagenomics/mgnify_genomes/human-gut/2019_09/all_genomes/MGYG-HGUT-026/MGYG-HGUT-02644/genomes1/GUT_GENOME031257.gff.gz
GUT_GENOME031258	UHGG	TRUE	ERS848727	ERP012177	ftp://ftp.ebi.ac.uk/pub/databases/metagenomics/mgnify_genomes/human-gut/2019_09/all_genomes/MGYG-HGUT-013/MGYG-HGUT-01302/genomes5/GUT_GENOME031258.gff.gz
GUT_GENOME031259	UHGG	TRUE	ERS848727	ERP012177	ftp://ftp.ebi.ac.uk/pub/databases/metagenomics/mgnify_genomes/human-gut/2019_09/all_genomes/MGYG-HGUT-001/MGYG-HGUT-00177/genomes1/GUT_GENOME031259.gff.gz
GUT_GENOME031260	UHGG	TRUE	ERS848727	ERP012177	ftp://ftp.ebi.ac.uk/pub/databases/metagenomics/mgnify_genomes/human-gut/2019_09/all_genomes/MGYG-HGUT-000/MGYG-HGUT-00036/genomes1/GUT_GENOME031260.gff.gz
GUT_GENOME031261	UHGG	TRUE	ERS848727	ERP012177	ftp://ftp.ebi.ac.uk/pub/databases/metagenomics/mgnify_genomes/human-gut/2019_09/all_genomes/MGYG-HGUT-012/MGYG-HGUT-01295/genomes1/GUT_GENOME031261.gff.gz
GUT_GENOME031262	UHGG	TRUE	ERS848727	ERP012177	ftp://ftp.ebi.ac.uk/pub/databases/metagenomics/mgnify_genomes/human-gut/2019_09/all_genomes/MGYG-HGUT-000/MGYG-HGUT-00026/genomes1/GUT_GENOME031262.gff.gz
GUT_GENOME031263	UHGG	TRUE	ERS848727	ERP012177	ftp://ftp.ebi.ac.uk/pub/databases/metagenomics/mgnify_genomes/human-gut/2019_09/all_genomes/MGYG-HGUT-045/MGYG-HGUT-04526/genomes1/GUT_GENOME031263.gff.gz
GUT_GENOME031264	UHGG	TRUE	ERS848727	ERP012177	ftp://ftp.ebi.ac.uk/pub/databases/metagenomics/mgnify_genomes/human-gut/2019_09/all_genomes/MGYG-HGUT-002/MGYG-HGUT-00231/genomes3/GUT_GENOME031264.gff.gz
GUT_GENOME031265	UHGG	TRUE	ERS848727	ERP012177	ftp://ftp.ebi.ac.uk/pub/databases/metagenomics/mgnify_genomes/human-gut/2019_09/all_genomes/MGYG-HGUT-010/MGYG-HGUT-01060/genomes1/GUT_GENOME031265.gff.gz
GUT_GENOME031266	UHGG	TRUE	ERS848727	ERP012177	ftp://ftp.ebi.ac.uk/pub/databases/metagenomics/mgnify_genomes/human-gut/2019_09/all_genomes/MGYG-HGUT-036/MGYG-HGUT-03681/genomes3/GUT_GENOME031266.gff.gz
GUT_GENOME031267	UHGG	TRUE	ERS848727	ERP012177	ftp://ftp.ebi.ac.uk/pub/databases/metagenomics/mgnify_genomes/human-gut/2019_09/all_genomes/MGYG-HGUT-000/MGYG-HGUT-00074/genomes3/GUT_GENOME031267.gff.gz
GUT_GENOME031268	UHGG	TRUE	ERS848727	ERP012177	ftp://ftp.ebi.ac.uk/pub/databases/metagenomics/mgnify_genomes/human-gut/2019_09/all_genomes/MGYG-HGUT-043/MGYG-HGUT-04341/genomes1/GUT_GENOME031268.gff.gz
GUT_GENOME031269	UHGG	TRUE	ERS848727	ERP012177	ftp://ftp.ebi.ac.uk/pub/databases/metagenomics/mgnify_genomes/human-gut/2019_09/all_genomes/MGYG-HGUT-014/MGYG-HGUT-01440/genomes1/GUT_GENOME031269.gff.gz
GUT_GENOME031270	UHGG	TRUE	ERS848727	ERP012177	ftp://ftp.ebi.ac.uk/pub/databases/metagenomics/mgnify_genomes/human-gut/2019_09/all_genomes/MGYG-HGUT-013/MGYG-HGUT-01306/genomes2/GUT_GENOME031270.gff.gz
GUT_GENOME031271	UHGG	TRUE	ERS848727	ERP012177	ftp://ftp.ebi.ac.uk/pub/databases/metagenomics/mgnify_genomes/human-gut/2019_09/all_genomes/MGYG-HGUT-025/MGYG-HGUT-02584/genomes1/GUT_GENOME031271.gff.gz
GUT_GENOME031272	UHGG	TRUE	ERS848727	ERP012177	ftp://ftp.ebi.ac.uk/pub/databases/metagenomics/mgnify_genomes/human-gut/2019_09/all_genomes/MGYG-HGUT-023/MGYG-HGUT-02321/genomes5/GUT_GENOME031272.gff.gz
GUT_GENOME031273	UHGG	TRUE	ERS848727	ERP012177	ftp://ftp.ebi.ac.uk/pub/databases/metagenomics/mgnify_genomes/human-gut/2019_09/all_genomes/MGYG-HGUT-007/MGYG-HGUT-00723/genomes3/GUT_GENOME031273.gff.gz
GUT_GENOME031274	UHGG	TRUE	ERS848727	ERP012177	ftp://ftp.ebi.ac.uk/pub/databases/metagenomics/mgnify_genomes/human-gut/2019_09/all_genomes/MGYG-HGUT-042/MGYG-HGUT-04245/genomes2/GUT_GENOME031274.gff.gz
GUT_GENOME031275	UHGG	TRUE	ERS848727	ERP012177	ftp://ftp.ebi.ac.uk/pub/databases/metagenomics/mgnify_genomes/human-gut/2019_09/all_genomes/MGYG-HGUT-041/MGYG-HGUT-04111/genomes1/GUT_GENOME031275.gff.gz
GUT_GENOME031276	UHGG	TRUE	ERS848728	ERP012177	ftp://ftp.ebi.ac.uk/pub/databases/metagenomics/mgnify_genomes/human-gut/2019_09/all_genomes/MGYG-HGUT-043/MGYG-HGUT-04323/genomes3/GUT_GENOME031276.gff.gz
GUT_GENOME031277	UHGG	TRUE	ERS848728	ERP012177	ftp://ftp.ebi.ac.uk/pub/databases/metagenomics/mgnify_genomes/human-gut/2019_09/all_genomes/MGYG-HGUT-013/MGYG-HGUT-01391/genomes1/GUT_GENOME031277.gff.gz
GUT_GENOME031278	UHGG	TRUE	ERS848728	ERP012177	ftp://ftp.ebi.ac.uk/pub/databases/metagenomics/mgnify_genomes/human-gut/2019_09/all_genomes/MGYG-HGUT-042/MGYG-HGUT-04256/genomes1/GUT_GENOME031278.gff.gz
GUT_GENOME031279	UHGG	TRUE	ERS848728	ERP012177	ftp://ftp.ebi.ac.uk/pub/databases/metagenomics/mgnify_genomes/human-gut/2019_09/all_genomes/MGYG-HGUT-007/MGYG-HGUT-00730/genomes1/GUT_GENOME031279.gff.gz
GUT_GENOME031280	UHGG	TRUE	ERS848728	ERP012177	ftp://ftp.ebi.ac.uk/pub/databases/metagenomics/mgnify_genomes/human-gut/2019_09/all_genomes/MGYG-HGUT-034/MGYG-HGUT-03439/genomes4/GUT_GENOME031280.gff.gz
GUT_GENOME031281	UHGG	TRUE	ERS848728	ERP012177	ftp://ftp.ebi.ac.uk/pub/databases/metagenomics/mgnify_genomes/human-gut/2019_09/all_genomes/MGYG-HGUT-000/MGYG-HGUT-00036/genomes1/GUT_GENOME031281.gff.gz
GUT_GENOME031282	UHGG	TRUE	ERS848728	ERP012177	ftp://ftp.ebi.ac.uk/pub/databases/metagenomics/mgnify_genomes/human-gut/2019_09/all_genomes/MGYG-HGUT-000/MGYG-HGUT-00060/genomes2/GUT_GENOME031282.gff.gz
GUT_GENOME031283	UHGG	TRUE	ERS848728	ERP012177	ftp://ftp.ebi.ac.uk/pub/databases/metagenomics/mgnify_genomes/human-gut/2019_09/all_genomes/MGYG-HGUT-043/MGYG-HGUT-04389/genomes1/GUT_GENOME031283.gff.gz
GUT_GENOME031284	UHGG	TRUE	ERS848728	ERP012177	ftp://ftp.ebi.ac.uk/pub/databases/metagenomics/mgnify_genomes/human-gut/2019_09/all_genomes/MGYG-HGUT-000/MGYG-HGUT-00003/genomes2/GUT_GENOME031284.gff.gz
GUT_GENOME031285	UHGG	TRUE	ERS848728	ERP012177	ftp://ftp.ebi.ac.uk/pub/databases/metagenomics/mgnify_genomes/human-gut/2019_09/all_genomes/MGYG-HGUT-000/MGYG-HGUT-00018/genomes1/GUT_GENOME031285.gff.gz
GUT_GENOME031286	UHGG	TRUE	ERS848728	ERP012177	ftp://ftp.ebi.ac.uk/pub/databases/metagenomics/mgnify_genomes/human-gut/2019_09/all_genomes/MGYG-HGUT-025/MGYG-HGUT-02530/genomes2/GUT_GENOME031286.gff.gz
GUT_GENOME031287	UHGG	TRUE	ERS848729	ERP012177	ftp://ftp.ebi.ac.uk/pub/databases/metagenomics/mgnify_genomes/human-gut/2019_09/all_genomes/MGYG-HGUT-022/MGYG-HGUT-02293/genomes2/GUT_GENOME031287.gff.gz
GUT_GENOME031288	UHGG	TRUE	ERS848729	ERP012177	ftp://ftp.ebi.ac.uk/pub/databases/metagenomics/mgnify_genomes/human-gut/2019_09/all_genomes/MGYG-HGUT-043/MGYG-HGUT-04371/genomes1/GUT_GENOME031288.gff.gz
GUT_GENOME031289	UHGG	TRUE	ERS848729	ERP012177	ftp://ftp.ebi.ac.uk/pub/databases/metagenomics/mgnify_genomes/human-gut/2019_09/all_genomes/MGYG-HGUT-024/MGYG-HGUT-02497/genomes1/GUT_GENOME031289.gff.gz
GUT_GENOME031290	UHGG	TRUE	ERS848729	ERP012177	ftp://ftp.ebi.ac.uk/pub/databases/metagenomics/mgnify_genomes/human-gut/2019_09/all_genomes/MGYG-HGUT-009/MGYG-HGUT-00981/genomes1/GUT_GENOME031290.gff.gz
GUT_GENOME031291	UHGG	TRUE	ERS848729	ERP012177	ftp://ftp.ebi.ac.uk/pub/databases/metagenomics/mgnify_genomes/human-gut/2019_09/all_genomes/MGYG-HGUT-024/MGYG-HGUT-02478/genomes6/GUT_GENOME031291.gff.gz
GUT_GENOME031292	UHGG	TRUE	ERS848730	ERP012177	ftp://ftp.ebi.ac.uk/pub/databases/metagenomics/mgnify_genomes/human-gut/2019_09/all_genomes/MGYG-HGUT-013/MGYG-HGUT-01365/genomes2/GUT_GENOME031292.gff.gz
GUT_GENOME031293	UHGG	TRUE	ERS848730	ERP012177	ftp://ftp.ebi.ac.uk/pub/databases/metagenomics/mgnify_genomes/human-gut/2019_09/all_genomes/MGYG-HGUT-022/MGYG-HGUT-02272/genomes2/GUT_GENOME031293.gff.gz
GUT_GENOME031294	UHGG	TRUE	ERS848730	ERP012177	ftp://ftp.ebi.ac.uk/pub/databases/metagenomics/mgnify_genomes/human-gut/2019_09/all_genomes/MGYG-HGUT-000/MGYG-HGUT-00046/genomes1/GUT_GENOME031294.gff.gz
GUT_GENOME031295	UHGG	TRUE	ERS848730	ERP012177	ftp://ftp.ebi.ac.uk/pub/databases/metagenomics/mgnify_genomes/human-gut/2019_09/all_genomes/MGYG-HGUT-030/MGYG-HGUT-03017/genomes1/GUT_GENOME031295.gff.gz
GUT_GENOME031296	UHGG	TRUE	ERS848730	ERP012177	ftp://ftp.ebi.ac.uk/pub/databases/metagenomics/mgnify_genomes/human-gut/2019_09/all_genomes/MGYG-HGUT-036/MGYG-HGUT-03686/genomes2/GUT_GENOME031296.gff.gz
GUT_GENOME031297	UHGG	TRUE	ERS848730	ERP012177	ftp://ftp.ebi.ac.uk/pub/databases/metagenomics/mgnify_genomes/human-gut/2019_09/all_genomes/MGYG-HGUT-041/MGYG-HGUT-04196/genomes2/GUT_GENOME031297.gff.gz
GUT_GENOME031298	UHGG	TRUE	ERS848730	ERP012177	ftp://ftp.ebi.ac.uk/pub/databases/metagenomics/mgnify_genomes/human-gut/2019_09/all_genomes/MGYG-HGUT-002/MGYG-HGUT-00203/genomes1/GUT_GENOME031298.gff.gz
GUT_GENOME031299	UHGG	TRUE	ERS848730	ERP012177	ftp://ftp.ebi.ac.uk/pub/databases/metagenomics/mgnify_genomes/human-gut/2019_09/all_genomes/MGYG-HGUT-010/MGYG-HGUT-01057/genomes1/GUT_GENOME031299.gff.gz
GUT_GENOME031300	UHGG	TRUE	ERS848730	ERP012177	ftp://ftp.ebi.ac.uk/pub/databases/metagenomics/mgnify_genomes/human-gut/2019_09/all_genomes/MGYG-HGUT-025/MGYG-HGUT-02570/genomes1/GUT_GENOME031300.gff.gz
GUT_GENOME031301	UHGG	TRUE	ERS848730	ERP012177	ftp://ftp.ebi.ac.uk/pub/databases/metagenomics/mgnify_genomes/human-gut/2019_09/all_genomes/MGYG-HGUT-020/MGYG-HGUT-02083/genomes1/GUT_GENOME031301.gff.gz
GUT_GENOME031302	UHGG	TRUE	ERS848730	ERP012177	ftp://ftp.ebi.ac.uk/pub/databases/metagenomics/mgnify_genomes/human-gut/2019_09/all_genomes/MGYG-HGUT-013/MGYG-HGUT-01310/genomes1/GUT_GENOME031302.gff.gz
GUT_GENOME031303	UHGG	TRUE	ERS848730	ERP012177	ftp://ftp.ebi.ac.uk/pub/databases/metagenomics/mgnify_genomes/human-gut/2019_09/all_genomes/MGYG-HGUT-017/MGYG-HGUT-01756/genomes1/GUT_GENOME031303.gff.gz
GUT_GENOME031304	UHGG	TRUE	ERS848730	ERP012177	ftp://ftp.ebi.ac.uk/pub/databases/metagenomics/mgnify_genomes/human-gut/2019_09/all_genomes/MGYG-HGUT-000/MGYG-HGUT-00078/genomes4/GUT_GENOME031304.gff.gz
GUT_GENOME031305	UHGG	TRUE	ERS848730	ERP012177	ftp://ftp.ebi.ac.uk/pub/databases/metagenomics/mgnify_genomes/human-gut/2019_09/all_genomes/MGYG-HGUT-026/MGYG-HGUT-02625/genomes1/GUT_GENOME031305.gff.gz
GUT_GENOME031306	UHGG	TRUE	ERS848730	ERP012177	ftp://ftp.ebi.ac.uk/pub/databases/metagenomics/mgnify_genomes/human-gut/2019_09/all_genomes/MGYG-HGUT-043/MGYG-HGUT-04323/genomes4/GUT_GENOME031306.gff.gz
GUT_GENOME031307	UHGG	TRUE	ERS848730	ERP012177	ftp://ftp.ebi.ac.uk/pub/databases/metagenomics/mgnify_genomes/human-gut/2019_09/all_genomes/MGYG-HGUT-013/MGYG-HGUT-01306/genomes1/GUT_GENOME031307.gff.gz
GUT_GENOME031308	UHGG	TRUE	ERS848730	ERP012177	ftp://ftp.ebi.ac.uk/pub/databases/metagenomics/mgnify_genomes/human-gut/2019_09/all_genomes/MGYG-HGUT-024/MGYG-HGUT-02438/genomes8/GUT_GENOME031308.gff.gz
GUT_GENOME031309	UHGG	TRUE	ERS848730	ERP012177	ftp://ftp.ebi.ac.uk/pub/databases/metagenomics/mgnify_genomes/human-gut/2019_09/all_genomes/MGYG-HGUT-013/MGYG-HGUT-01374/genomes2/GUT_GENOME031309.gff.gz
GUT_GENOME031310	UHGG	TRUE	ERS848731	ERP012177	ftp://ftp.ebi.ac.uk/pub/databases/metagenomics/mgnify_genomes/human-gut/2019_09/all_genomes/MGYG-HGUT-013/MGYG-HGUT-01374/genomes3/GUT_GENOME031310.gff.gz
GUT_GENOME031311	UHGG	TRUE	ERS848731	ERP012177	ftp://ftp.ebi.ac.uk/pub/databases/metagenomics/mgnify_genomes/human-gut/2019_09/all_genomes/MGYG-HGUT-042/MGYG-HGUT-04245/genomes1/GUT_GENOME031311.gff.gz
GUT_GENOME031312	UHGG	TRUE	ERS848731	ERP012177	ftp://ftp.ebi.ac.uk/pub/databases/metagenomics/mgnify_genomes/human-gut/2019_09/all_genomes/MGYG-HGUT-014/MGYG-HGUT-01455/genomes1/GUT_GENOME031312.gff.gz
GUT_GENOME031313	UHGG	TRUE	ERS848731	ERP012177	ftp://ftp.ebi.ac.uk/pub/databases/metagenomics/mgnify_genomes/human-gut/2019_09/all_genomes/MGYG-HGUT-036/MGYG-HGUT-03683/genomes1/GUT_GENOME031313.gff.gz
GUT_GENOME031314	UHGG	TRUE	ERS848731	ERP012177	ftp://ftp.ebi.ac.uk/pub/databases/metagenomics/mgnify_genomes/human-gut/2019_09/all_genomes/MGYG-HGUT-041/MGYG-HGUT-04117/genomes1/GUT_GENOME031314.gff.gz
GUT_GENOME031315	UHGG	TRUE	ERS848731	ERP012177	ftp://ftp.ebi.ac.uk/pub/databases/metagenomics/mgnify_genomes/human-gut/2019_09/all_genomes/MGYG-HGUT-039/MGYG-HGUT-03987/genomes1/GUT_GENOME031315.gff.gz
GUT_GENOME031316	UHGG	TRUE	ERS848731	ERP012177	ftp://ftp.ebi.ac.uk/pub/databases/metagenomics/mgnify_genomes/human-gut/2019_09/all_genomes/MGYG-HGUT-025/MGYG-HGUT-02530/genomes1/GUT_GENOME031316.gff.gz
GUT_GENOME031317	UHGG	TRUE	ERS848731	ERP012177	ftp://ftp.ebi.ac.uk/pub/databases/metagenomics/mgnify_genomes/human-gut/2019_09/all_genomes/MGYG-HGUT-001/MGYG-HGUT-00113/genomes2/GUT_GENOME031317.gff.gz
GUT_GENOME031318	UHGG	TRUE	ERS848731	ERP012177	ftp://ftp.ebi.ac.uk/pub/databases/metagenomics/mgnify_genomes/human-gut/2019_09/all_genomes/MGYG-HGUT-013/MGYG-HGUT-01301/genomes1/GUT_GENOME031318.gff.gz
GUT_GENOME031319	UHGG	TRUE	ERS848731	ERP012177	ftp://ftp.ebi.ac.uk/pub/databases/metagenomics/mgnify_genomes/human-gut/2019_09/all_genomes/MGYG-HGUT-000/MGYG-HGUT-00041/genomes3/GUT_GENOME031319.gff.gz
GUT_GENOME031320	UHGG	TRUE	ERS848731	ERP012177	ftp://ftp.ebi.ac.uk/pub/databases/metagenomics/mgnify_genomes/human-gut/2019_09/all_genomes/MGYG-HGUT-025/MGYG-HGUT-02506/genomes7/GUT_GENOME031320.gff.gz
GUT_GENOME031321	UHGG	TRUE	ERS848731	ERP012177	ftp://ftp.ebi.ac.uk/pub/databases/metagenomics/mgnify_genomes/human-gut/2019_09/all_genomes/MGYG-HGUT-016/MGYG-HGUT-01607/genomes1/GUT_GENOME031321.gff.gz
GUT_GENOME031322	UHGG	TRUE	ERS848731	ERP012177	ftp://ftp.ebi.ac.uk/pub/databases/metagenomics/mgnify_genomes/human-gut/2019_09/all_genomes/MGYG-HGUT-030/MGYG-HGUT-03042/genomes1/GUT_GENOME031322.gff.gz
GUT_GENOME031323	UHGG	TRUE	ERS848731	ERP012177	ftp://ftp.ebi.ac.uk/pub/databases/metagenomics/mgnify_genomes/human-gut/2019_09/all_genomes/MGYG-HGUT-024/MGYG-HGUT-02438/genomes4/GUT_GENOME031323.gff.gz
GUT_GENOME031324	UHGG	TRUE	ERS848731	ERP012177	ftp://ftp.ebi.ac.uk/pub/databases/metagenomics/mgnify_genomes/human-gut/2019_09/all_genomes/MGYG-HGUT-024/MGYG-HGUT-02454/genomes4/GUT_GENOME031324.gff.gz
GUT_GENOME031325	UHGG	TRUE	ERS848731	ERP012177	ftp://ftp.ebi.ac.uk/pub/databases/metagenomics/mgnify_genomes/human-gut/2019_09/all_genomes/MGYG-HGUT-019/MGYG-HGUT-01988/genomes1/GUT_GENOME031325.gff.gz
GUT_GENOME031326	UHGG	TRUE	ERS848731	ERP012177	ftp://ftp.ebi.ac.uk/pub/databases/metagenomics/mgnify_genomes/human-gut/2019_09/all_genomes/MGYG-HGUT-007/MGYG-HGUT-00792/genomes1/GUT_GENOME031326.gff.gz
GUT_GENOME031327	UHGG	TRUE	ERS848731	ERP012177	ftp://ftp.ebi.ac.uk/pub/databases/metagenomics/mgnify_genomes/human-gut/2019_09/all_genomes/MGYG-HGUT-005/MGYG-HGUT-00522/genomes1/GUT_GENOME031327.gff.gz
GUT_GENOME031328	UHGG	TRUE	ERS848732	ERP012177	ftp://ftp.ebi.ac.uk/pub/databases/metagenomics/mgnify_genomes/human-gut/2019_09/all_genomes/MGYG-HGUT-014/MGYG-HGUT-01400/genomes1/GUT_GENOME031328.gff.gz
GUT_GENOME031329	UHGG	TRUE	ERS848732	ERP012177	ftp://ftp.ebi.ac.uk/pub/databases/metagenomics/mgnify_genomes/human-gut/2019_09/all_genomes/MGYG-HGUT-002/MGYG-HGUT-00242/genomes1/GUT_GENOME031329.gff.gz
GUT_GENOME031330	UHGG	TRUE	ERS848732	ERP012177	ftp://ftp.ebi.ac.uk/pub/databases/metagenomics/mgnify_genomes/human-gut/2019_09/all_genomes/MGYG-HGUT-009/MGYG-HGUT-00909/genomes1/GUT_GENOME031330.gff.gz
GUT_GENOME031331	UHGG	TRUE	ERS848732	ERP012177	ftp://ftp.ebi.ac.uk/pub/databases/metagenomics/mgnify_genomes/human-gut/2019_09/all_genomes/MGYG-HGUT-013/MGYG-HGUT-01338/genomes4/GUT_GENOME031331.gff.gz
GUT_GENOME031332	UHGG	TRUE	ERS848732	ERP012177	ftp://ftp.ebi.ac.uk/pub/databases/metagenomics/mgnify_genomes/human-gut/2019_09/all_genomes/MGYG-HGUT-013/MGYG-HGUT-01346/genomes1/GUT_GENOME031332.gff.gz
GUT_GENOME031333	UHGG	TRUE	ERS848732	ERP012177	ftp://ftp.ebi.ac.uk/pub/databases/metagenomics/mgnify_genomes/human-gut/2019_09/all_genomes/MGYG-HGUT-034/MGYG-HGUT-03439/genomes4/GUT_GENOME031333.gff.gz
GUT_GENOME031334	UHGG	TRUE	ERS848732	ERP012177	ftp://ftp.ebi.ac.uk/pub/databases/metagenomics/mgnify_genomes/human-gut/2019_09/all_genomes/MGYG-HGUT-016/MGYG-HGUT-01687/genomes1/GUT_GENOME031334.gff.gz
GUT_GENOME031335	UHGG	TRUE	ERS848732	ERP012177	ftp://ftp.ebi.ac.uk/pub/databases/metagenomics/mgnify_genomes/human-gut/2019_09/all_genomes/MGYG-HGUT-030/MGYG-HGUT-03022/genomes1/GUT_GENOME031335.gff.gz
GUT_GENOME031336	UHGG	TRUE	ERS848732	ERP012177	ftp://ftp.ebi.ac.uk/pub/databases/metagenomics/mgnify_genomes/human-gut/2019_09/all_genomes/MGYG-HGUT-001/MGYG-HGUT-00177/genomes1/GUT_GENOME031336.gff.gz
GUT_GENOME031337	UHGG	TRUE	ERS848732	ERP012177	ftp://ftp.ebi.ac.uk/pub/databases/metagenomics/mgnify_genomes/human-gut/2019_09/all_genomes/MGYG-HGUT-025/MGYG-HGUT-02506/genomes16/GUT_GENOME031337.gff.gz
GUT_GENOME031338	UHGG	TRUE	ERS848732	ERP012177	ftp://ftp.ebi.ac.uk/pub/databases/metagenomics/mgnify_genomes/human-gut/2019_09/all_genomes/MGYG-HGUT-014/MGYG-HGUT-01439/genomes1/GUT_GENOME031338.gff.gz
GUT_GENOME031339	UHGG	TRUE	ERS848732	ERP012177	ftp://ftp.ebi.ac.uk/pub/databases/metagenomics/mgnify_genomes/human-gut/2019_09/all_genomes/MGYG-HGUT-013/MGYG-HGUT-01367/genomes1/GUT_GENOME031339.gff.gz
GUT_GENOME031340	UHGG	TRUE	ERS848732	ERP012177	ftp://ftp.ebi.ac.uk/pub/databases/metagenomics/mgnify_genomes/human-gut/2019_09/all_genomes/MGYG-HGUT-002/MGYG-HGUT-00259/genomes1/GUT_GENOME031340.gff.gz
GUT_GENOME031341	UHGG	TRUE	ERS848732	ERP012177	ftp://ftp.ebi.ac.uk/pub/databases/metagenomics/mgnify_genomes/human-gut/2019_09/all_genomes/MGYG-HGUT-024/MGYG-HGUT-02445/genomes1/GUT_GENOME031341.gff.gz
GUT_GENOME031342	UHGG	TRUE	ERS848732	ERP012177	ftp://ftp.ebi.ac.uk/pub/databases/metagenomics/mgnify_genomes/human-gut/2019_09/all_genomes/MGYG-HGUT-000/MGYG-HGUT-00099/genomes1/GUT_GENOME031342.gff.gz
GUT_GENOME031343	UHGG	TRUE	ERS848732	ERP012177	ftp://ftp.ebi.ac.uk/pub/databases/metagenomics/mgnify_genomes/human-gut/2019_09/all_genomes/MGYG-HGUT-013/MGYG-HGUT-01380/genomes1/GUT_GENOME031343.gff.gz
GUT_GENOME031344	UHGG	TRUE	ERS848732	ERP012177	ftp://ftp.ebi.ac.uk/pub/databases/metagenomics/mgnify_genomes/human-gut/2019_09/all_genomes/MGYG-HGUT-000/MGYG-HGUT-00016/genomes1/GUT_GENOME031344.gff.gz
GUT_GENOME031345	UHGG	TRUE	ERS848732	ERP012177	ftp://ftp.ebi.ac.uk/pub/databases/metagenomics/mgnify_genomes/human-gut/2019_09/all_genomes/MGYG-HGUT-002/MGYG-HGUT-00233/genomes1/GUT_GENOME031345.gff.gz
GUT_GENOME031346	UHGG	TRUE	ERS848733	ERP012177	ftp://ftp.ebi.ac.uk/pub/databases/metagenomics/mgnify_genomes/human-gut/2019_09/all_genomes/MGYG-HGUT-043/MGYG-HGUT-04337/genomes1/GUT_GENOME031346.gff.gz
GUT_GENOME031347	UHGG	TRUE	ERS848733	ERP012177	ftp://ftp.ebi.ac.uk/pub/databases/metagenomics/mgnify_genomes/human-gut/2019_09/all_genomes/MGYG-HGUT-005/MGYG-HGUT-00562/genomes2/GUT_GENOME031347.gff.gz
GUT_GENOME031348	UHGG	TRUE	ERS848733	ERP012177	ftp://ftp.ebi.ac.uk/pub/databases/metagenomics/mgnify_genomes/human-gut/2019_09/all_genomes/MGYG-HGUT-043/MGYG-HGUT-04323/genomes3/GUT_GENOME031348.gff.gz
GUT_GENOME031349	UHGG	TRUE	ERS848733	ERP012177	ftp://ftp.ebi.ac.uk/pub/databases/metagenomics/mgnify_genomes/human-gut/2019_09/all_genomes/MGYG-HGUT-025/MGYG-HGUT-02540/genomes2/GUT_GENOME031349.gff.gz
GUT_GENOME031350	UHGG	TRUE	ERS848733	ERP012177	ftp://ftp.ebi.ac.uk/pub/databases/metagenomics/mgnify_genomes/human-gut/2019_09/all_genomes/MGYG-HGUT-013/MGYG-HGUT-01346/genomes2/GUT_GENOME031350.gff.gz
GUT_GENOME031351	UHGG	TRUE	ERS848733	ERP012177	ftp://ftp.ebi.ac.uk/pub/databases/metagenomics/mgnify_genomes/human-gut/2019_09/all_genomes/MGYG-HGUT-036/MGYG-HGUT-03681/genomes4/GUT_GENOME031351.gff.gz
GUT_GENOME031352	UHGG	TRUE	ERS848733	ERP012177	ftp://ftp.ebi.ac.uk/pub/databases/metagenomics/mgnify_genomes/human-gut/2019_09/all_genomes/MGYG-HGUT-013/MGYG-HGUT-01302/genomes10/GUT_GENOME031352.gff.gz
GUT_GENOME031353	UHGG	TRUE	ERS848733	ERP012177	ftp://ftp.ebi.ac.uk/pub/databases/metagenomics/mgnify_genomes/human-gut/2019_09/all_genomes/MGYG-HGUT-024/MGYG-HGUT-02438/genomes4/GUT_GENOME031353.gff.gz
GUT_GENOME031354	UHGG	TRUE	ERS848733	ERP012177	ftp://ftp.ebi.ac.uk/pub/databases/metagenomics/mgnify_genomes/human-gut/2019_09/all_genomes/MGYG-HGUT-025/MGYG-HGUT-02545/genomes3/GUT_GENOME031354.gff.gz
GUT_GENOME031355	UHGG	TRUE	ERS848733	ERP012177	ftp://ftp.ebi.ac.uk/pub/databases/metagenomics/mgnify_genomes/human-gut/2019_09/all_genomes/MGYG-HGUT-030/MGYG-HGUT-03056/genomes1/GUT_GENOME031355.gff.gz
GUT_GENOME031356	UHGG	TRUE	ERS848733	ERP012177	ftp://ftp.ebi.ac.uk/pub/databases/metagenomics/mgnify_genomes/human-gut/2019_09/all_genomes/MGYG-HGUT-013/MGYG-HGUT-01310/genomes1/GUT_GENOME031356.gff.gz
GUT_GENOME031357	UHGG	TRUE	ERS848733	ERP012177	ftp://ftp.ebi.ac.uk/pub/databases/metagenomics/mgnify_genomes/human-gut/2019_09/all_genomes/MGYG-HGUT-020/MGYG-HGUT-02083/genomes1/GUT_GENOME031357.gff.gz
GUT_GENOME031358	UHGG	TRUE	ERS848734	ERP012177	ftp://ftp.ebi.ac.uk/pub/databases/metagenomics/mgnify_genomes/human-gut/2019_09/all_genomes/MGYG-HGUT-029/MGYG-HGUT-02926/genomes1/GUT_GENOME031358.gff.gz
GUT_GENOME031359	UHGG	TRUE	ERS848734	ERP012177	ftp://ftp.ebi.ac.uk/pub/databases/metagenomics/mgnify_genomes/human-gut/2019_09/all_genomes/MGYG-HGUT-036/MGYG-HGUT-03686/genomes4/GUT_GENOME031359.gff.gz
GUT_GENOME031360	UHGG	TRUE	ERS848734	ERP012177	ftp://ftp.ebi.ac.uk/pub/databases/metagenomics/mgnify_genomes/human-gut/2019_09/all_genomes/MGYG-HGUT-001/MGYG-HGUT-00190/genomes4/GUT_GENOME031360.gff.gz
GUT_GENOME031361	UHGG	TRUE	ERS848734	ERP012177	ftp://ftp.ebi.ac.uk/pub/databases/metagenomics/mgnify_genomes/human-gut/2019_09/all_genomes/MGYG-HGUT-024/MGYG-HGUT-02438/genomes1/GUT_GENOME031361.gff.gz
GUT_GENOME031362	UHGG	TRUE	ERS848734	ERP012177	ftp://ftp.ebi.ac.uk/pub/databases/metagenomics/mgnify_genomes/human-gut/2019_09/all_genomes/MGYG-HGUT-000/MGYG-HGUT-00041/genomes3/GUT_GENOME031362.gff.gz
GUT_GENOME031363	UHGG	TRUE	ERS848734	ERP012177	ftp://ftp.ebi.ac.uk/pub/databases/metagenomics/mgnify_genomes/human-gut/2019_09/all_genomes/MGYG-HGUT-002/MGYG-HGUT-00254/genomes1/GUT_GENOME031363.gff.gz
GUT_GENOME031364	UHGG	TRUE	ERS848734	ERP012177	ftp://ftp.ebi.ac.uk/pub/databases/metagenomics/mgnify_genomes/human-gut/2019_09/all_genomes/MGYG-HGUT-043/MGYG-HGUT-04337/genomes1/GUT_GENOME031364.gff.gz
GUT_GENOME031365	UHGG	TRUE	ERS848734	ERP012177	ftp://ftp.ebi.ac.uk/pub/databases/metagenomics/mgnify_genomes/human-gut/2019_09/all_genomes/MGYG-HGUT-021/MGYG-HGUT-02152/genomes1/GUT_GENOME031365.gff.gz
GUT_GENOME031366	UHGG	TRUE	ERS848734	ERP012177	ftp://ftp.ebi.ac.uk/pub/databases/metagenomics/mgnify_genomes/human-gut/2019_09/all_genomes/MGYG-HGUT-041/MGYG-HGUT-04155/genomes1/GUT_GENOME031366.gff.gz
GUT_GENOME031367	UHGG	TRUE	ERS848734	ERP012177	ftp://ftp.ebi.ac.uk/pub/databases/metagenomics/mgnify_genomes/human-gut/2019_09/all_genomes/MGYG-HGUT-013/MGYG-HGUT-01374/genomes2/GUT_GENOME031367.gff.gz
GUT_GENOME031368	UHGG	TRUE	ERS848734	ERP012177	ftp://ftp.ebi.ac.uk/pub/databases/metagenomics/mgnify_genomes/human-gut/2019_09/all_genomes/MGYG-HGUT-002/MGYG-HGUT-00203/genomes1/GUT_GENOME031368.gff.gz
GUT_GENOME031369	UHGG	TRUE	ERS848734	ERP012177	ftp://ftp.ebi.ac.uk/pub/databases/metagenomics/mgnify_genomes/human-gut/2019_09/all_genomes/MGYG-HGUT-000/MGYG-HGUT-00087/genomes1/GUT_GENOME031369.gff.gz
GUT_GENOME031370	UHGG	TRUE	ERS848734	ERP012177	ftp://ftp.ebi.ac.uk/pub/databases/metagenomics/mgnify_genomes/human-gut/2019_09/all_genomes/MGYG-HGUT-030/MGYG-HGUT-03017/genomes1/GUT_GENOME031370.gff.gz
GUT_GENOME031371	UHGG	TRUE	ERS848734	ERP012177	ftp://ftp.ebi.ac.uk/pub/databases/metagenomics/mgnify_genomes/human-gut/2019_09/all_genomes/MGYG-HGUT-015/MGYG-HGUT-01589/genomes1/GUT_GENOME031371.gff.gz
GUT_GENOME031372	UHGG	TRUE	ERS848734	ERP012177	ftp://ftp.ebi.ac.uk/pub/databases/metagenomics/mgnify_genomes/human-gut/2019_09/all_genomes/MGYG-HGUT-017/MGYG-HGUT-01763/genomes1/GUT_GENOME031372.gff.gz
GUT_GENOME031373	UHGG	TRUE	ERS848734	ERP012177	ftp://ftp.ebi.ac.uk/pub/databases/metagenomics/mgnify_genomes/human-gut/2019_09/all_genomes/MGYG-HGUT-025/MGYG-HGUT-02530/genomes1/GUT_GENOME031373.gff.gz
GUT_GENOME031374	UHGG	TRUE	ERS848734	ERP012177	ftp://ftp.ebi.ac.uk/pub/databases/metagenomics/mgnify_genomes/human-gut/2019_09/all_genomes/MGYG-HGUT-013/MGYG-HGUT-01302/genomes6/GUT_GENOME031374.gff.gz
GUT_GENOME031375	UHGG	TRUE	ERS848734	ERP012177	ftp://ftp.ebi.ac.uk/pub/databases/metagenomics/mgnify_genomes/human-gut/2019_09/all_genomes/MGYG-HGUT-041/MGYG-HGUT-04114/genomes1/GUT_GENOME031375.gff.gz
GUT_GENOME031376	UHGG	TRUE	ERS848734	ERP012177	ftp://ftp.ebi.ac.uk/pub/databases/metagenomics/mgnify_genomes/human-gut/2019_09/all_genomes/MGYG-HGUT-015/MGYG-HGUT-01565/genomes1/GUT_GENOME031376.gff.gz
GUT_GENOME031377	UHGG	TRUE	ERS848734	ERP012177	ftp://ftp.ebi.ac.uk/pub/databases/metagenomics/mgnify_genomes/human-gut/2019_09/all_genomes/MGYG-HGUT-028/MGYG-HGUT-02831/genomes1/GUT_GENOME031377.gff.gz
GUT_GENOME031378	UHGG	TRUE	ERS848735	ERP012177	ftp://ftp.ebi.ac.uk/pub/databases/metagenomics/mgnify_genomes/human-gut/2019_09/all_genomes/MGYG-HGUT-024/MGYG-HGUT-02445/genomes1/GUT_GENOME031378.gff.gz
GUT_GENOME031379	UHGG	TRUE	ERS848735	ERP012177	ftp://ftp.ebi.ac.uk/pub/databases/metagenomics/mgnify_genomes/human-gut/2019_09/all_genomes/MGYG-HGUT-025/MGYG-HGUT-02545/genomes4/GUT_GENOME031379.gff.gz
GUT_GENOME031380	UHGG	TRUE	ERS848735	ERP012177	ftp://ftp.ebi.ac.uk/pub/databases/metagenomics/mgnify_genomes/human-gut/2019_09/all_genomes/MGYG-HGUT-007/MGYG-HGUT-00793/genomes1/GUT_GENOME031380.gff.gz
GUT_GENOME031381	UHGG	TRUE	ERS848735	ERP012177	ftp://ftp.ebi.ac.uk/pub/databases/metagenomics/mgnify_genomes/human-gut/2019_09/all_genomes/MGYG-HGUT-034/MGYG-HGUT-03439/genomes3/GUT_GENOME031381.gff.gz
GUT_GENOME031382	UHGG	TRUE	ERS848735	ERP012177	ftp://ftp.ebi.ac.uk/pub/databases/metagenomics/mgnify_genomes/human-gut/2019_09/all_genomes/MGYG-HGUT-000/MGYG-HGUT-00078/genomes4/GUT_GENOME031382.gff.gz
GUT_GENOME031383	UHGG	TRUE	ERS848735	ERP012177	ftp://ftp.ebi.ac.uk/pub/databases/metagenomics/mgnify_genomes/human-gut/2019_09/all_genomes/MGYG-HGUT-006/MGYG-HGUT-00646/genomes2/GUT_GENOME031383.gff.gz
GUT_GENOME031384	UHGG	TRUE	ERS848735	ERP012177	ftp://ftp.ebi.ac.uk/pub/databases/metagenomics/mgnify_genomes/human-gut/2019_09/all_genomes/MGYG-HGUT-024/MGYG-HGUT-02454/genomes3/GUT_GENOME031384.gff.gz
GUT_GENOME031385	UHGG	TRUE	ERS848735	ERP012177	ftp://ftp.ebi.ac.uk/pub/databases/metagenomics/mgnify_genomes/human-gut/2019_09/all_genomes/MGYG-HGUT-002/MGYG-HGUT-00208/genomes1/GUT_GENOME031385.gff.gz
GUT_GENOME031386	UHGG	TRUE	ERS848735	ERP012177	ftp://ftp.ebi.ac.uk/pub/databases/metagenomics/mgnify_genomes/human-gut/2019_09/all_genomes/MGYG-HGUT-002/MGYG-HGUT-00217/genomes4/GUT_GENOME031386.gff.gz
GUT_GENOME031387	UHGG	TRUE	ERS848735	ERP012177	ftp://ftp.ebi.ac.uk/pub/databases/metagenomics/mgnify_genomes/human-gut/2019_09/all_genomes/MGYG-HGUT-002/MGYG-HGUT-00245/genomes1/GUT_GENOME031387.gff.gz
GUT_GENOME031388	UHGG	TRUE	ERS848735	ERP012177	ftp://ftp.ebi.ac.uk/pub/databases/metagenomics/mgnify_genomes/human-gut/2019_09/all_genomes/MGYG-HGUT-014/MGYG-HGUT-01493/genomes1/GUT_GENOME031388.gff.gz
GUT_GENOME031389	UHGG	TRUE	ERS848735	ERP012177	ftp://ftp.ebi.ac.uk/pub/databases/metagenomics/mgnify_genomes/human-gut/2019_09/all_genomes/MGYG-HGUT-000/MGYG-HGUT-00060/genomes4/GUT_GENOME031389.gff.gz
GUT_GENOME031390	UHGG	TRUE	ERS848735	ERP012177	ftp://ftp.ebi.ac.uk/pub/databases/metagenomics/mgnify_genomes/human-gut/2019_09/all_genomes/MGYG-HGUT-025/MGYG-HGUT-02528/genomes2/GUT_GENOME031390.gff.gz
GUT_GENOME031391	UHGG	TRUE	ERS848735	ERP012177	ftp://ftp.ebi.ac.uk/pub/databases/metagenomics/mgnify_genomes/human-gut/2019_09/all_genomes/MGYG-HGUT-024/MGYG-HGUT-02438/genomes10/GUT_GENOME031391.gff.gz
GUT_GENOME031392	UHGG	TRUE	ERS848736	ERP012177	ftp://ftp.ebi.ac.uk/pub/databases/metagenomics/mgnify_genomes/human-gut/2019_09/all_genomes/MGYG-HGUT-001/MGYG-HGUT-00177/genomes1/GUT_GENOME031392.gff.gz
GUT_GENOME031393	UHGG	TRUE	ERS848736	ERP012177	ftp://ftp.ebi.ac.uk/pub/databases/metagenomics/mgnify_genomes/human-gut/2019_09/all_genomes/MGYG-HGUT-002/MGYG-HGUT-00249/genomes1/GUT_GENOME031393.gff.gz
GUT_GENOME031394	UHGG	TRUE	ERS848736	ERP012177	ftp://ftp.ebi.ac.uk/pub/databases/metagenomics/mgnify_genomes/human-gut/2019_09/all_genomes/MGYG-HGUT-036/MGYG-HGUT-03686/genomes2/GUT_GENOME031394.gff.gz
GUT_GENOME031395	UHGG	TRUE	ERS848736	ERP012177	ftp://ftp.ebi.ac.uk/pub/databases/metagenomics/mgnify_genomes/human-gut/2019_09/all_genomes/MGYG-HGUT-020/MGYG-HGUT-02060/genomes1/GUT_GENOME031395.gff.gz
GUT_GENOME031396	UHGG	TRUE	ERS848736	ERP012177	ftp://ftp.ebi.ac.uk/pub/databases/metagenomics/mgnify_genomes/human-gut/2019_09/all_genomes/MGYG-HGUT-024/MGYG-HGUT-02492/genomes9/GUT_GENOME031396.gff.gz
GUT_GENOME031397	UHGG	TRUE	ERS848736	ERP012177	ftp://ftp.ebi.ac.uk/pub/databases/metagenomics/mgnify_genomes/human-gut/2019_09/all_genomes/MGYG-HGUT-045/MGYG-HGUT-04565/genomes1/GUT_GENOME031397.gff.gz
GUT_GENOME031398	UHGG	TRUE	ERS848736	ERP012177	ftp://ftp.ebi.ac.uk/pub/databases/metagenomics/mgnify_genomes/human-gut/2019_09/all_genomes/MGYG-HGUT-000/MGYG-HGUT-00041/genomes3/GUT_GENOME031398.gff.gz
GUT_GENOME031399	UHGG	TRUE	ERS848736	ERP012177	ftp://ftp.ebi.ac.uk/pub/databases/metagenomics/mgnify_genomes/human-gut/2019_09/all_genomes/MGYG-HGUT-001/MGYG-HGUT-00185/genomes1/GUT_GENOME031399.gff.gz
GUT_GENOME031400	UHGG	TRUE	ERS848736	ERP012177	ftp://ftp.ebi.ac.uk/pub/databases/metagenomics/mgnify_genomes/human-gut/2019_09/all_genomes/MGYG-HGUT-025/MGYG-HGUT-02540/genomes2/GUT_GENOME031400.gff.gz
GUT_GENOME031401	UHGG	TRUE	ERS848736	ERP012177	ftp://ftp.ebi.ac.uk/pub/databases/metagenomics/mgnify_genomes/human-gut/2019_09/all_genomes/MGYG-HGUT-007/MGYG-HGUT-00781/genomes1/GUT_GENOME031401.gff.gz
GUT_GENOME031402	UHGG	TRUE	ERS848736	ERP012177	ftp://ftp.ebi.ac.uk/pub/databases/metagenomics/mgnify_genomes/human-gut/2019_09/all_genomes/MGYG-HGUT-029/MGYG-HGUT-02926/genomes1/GUT_GENOME031402.gff.gz
GUT_GENOME031403	UHGG	TRUE	ERS848736	ERP012177	ftp://ftp.ebi.ac.uk/pub/databases/metagenomics/mgnify_genomes/human-gut/2019_09/all_genomes/MGYG-HGUT-022/MGYG-HGUT-02284/genomes1/GUT_GENOME031403.gff.gz
GUT_GENOME031404	UHGG	TRUE	ERS848736	ERP012177	ftp://ftp.ebi.ac.uk/pub/databases/metagenomics/mgnify_genomes/human-gut/2019_09/all_genomes/MGYG-HGUT-039/MGYG-HGUT-03937/genomes3/GUT_GENOME031404.gff.gz
GUT_GENOME031405	UHGG	TRUE	ERS848736	ERP012177	ftp://ftp.ebi.ac.uk/pub/databases/metagenomics/mgnify_genomes/human-gut/2019_09/all_genomes/MGYG-HGUT-013/MGYG-HGUT-01374/genomes1/GUT_GENOME031405.gff.gz
GUT_GENOME031406	UHGG	TRUE	ERS848736	ERP012177	ftp://ftp.ebi.ac.uk/pub/databases/metagenomics/mgnify_genomes/human-gut/2019_09/all_genomes/MGYG-HGUT-002/MGYG-HGUT-00273/genomes1/GUT_GENOME031406.gff.gz
GUT_GENOME031407	UHGG	TRUE	ERS848736	ERP012177	ftp://ftp.ebi.ac.uk/pub/databases/metagenomics/mgnify_genomes/human-gut/2019_09/all_genomes/MGYG-HGUT-001/MGYG-HGUT-00187/genomes1/GUT_GENOME031407.gff.gz
GUT_GENOME031408	UHGG	TRUE	ERS848736	ERP012177	ftp://ftp.ebi.ac.uk/pub/databases/metagenomics/mgnify_genomes/human-gut/2019_09/all_genomes/MGYG-HGUT-010/MGYG-HGUT-01029/genomes1/GUT_GENOME031408.gff.gz
GUT_GENOME031409	UHGG	TRUE	ERS848736	ERP012177	ftp://ftp.ebi.ac.uk/pub/databases/metagenomics/mgnify_genomes/human-gut/2019_09/all_genomes/MGYG-HGUT-034/MGYG-HGUT-03439/genomes2/GUT_GENOME031409.gff.gz
GUT_GENOME031410	UHGG	TRUE	ERS848736	ERP012177	ftp://ftp.ebi.ac.uk/pub/databases/metagenomics/mgnify_genomes/human-gut/2019_09/all_genomes/MGYG-HGUT-002/MGYG-HGUT-00258/genomes5/GUT_GENOME031410.gff.gz
GUT_GENOME031411	UHGG	TRUE	ERS848736	ERP012177	ftp://ftp.ebi.ac.uk/pub/databases/metagenomics/mgnify_genomes/human-gut/2019_09/all_genomes/MGYG-HGUT-001/MGYG-HGUT-00113/genomes1/GUT_GENOME031411.gff.gz
GUT_GENOME031412	UHGG	TRUE	ERS848736	ERP012177	ftp://ftp.ebi.ac.uk/pub/databases/metagenomics/mgnify_genomes/human-gut/2019_09/all_genomes/MGYG-HGUT-001/MGYG-HGUT-00139/genomes1/GUT_GENOME031412.gff.gz
GUT_GENOME031413	UHGG	TRUE	ERS848736	ERP012177	ftp://ftp.ebi.ac.uk/pub/databases/metagenomics/mgnify_genomes/human-gut/2019_09/all_genomes/MGYG-HGUT-013/MGYG-HGUT-01346/genomes5/GUT_GENOME031413.gff.gz
GUT_GENOME031414	UHGG	TRUE	ERS848736	ERP012177	ftp://ftp.ebi.ac.uk/pub/databases/metagenomics/mgnify_genomes/human-gut/2019_09/all_genomes/MGYG-HGUT-024/MGYG-HGUT-02478/genomes9/GUT_GENOME031414.gff.gz
GUT_GENOME031415	UHGG	TRUE	ERS848736	ERP012177	ftp://ftp.ebi.ac.uk/pub/databases/metagenomics/mgnify_genomes/human-gut/2019_09/all_genomes/MGYG-HGUT-013/MGYG-HGUT-01338/genomes1/GUT_GENOME031415.gff.gz
GUT_GENOME031416	UHGG	TRUE	ERS848736	ERP012177	ftp://ftp.ebi.ac.uk/pub/databases/metagenomics/mgnify_genomes/human-gut/2019_09/all_genomes/MGYG-HGUT-036/MGYG-HGUT-03693/genomes2/GUT_GENOME031416.gff.gz
GUT_GENOME031417	UHGG	TRUE	ERS848736	ERP012177	ftp://ftp.ebi.ac.uk/pub/databases/metagenomics/mgnify_genomes/human-gut/2019_09/all_genomes/MGYG-HGUT-036/MGYG-HGUT-03694/genomes3/GUT_GENOME031417.gff.gz
GUT_GENOME031418	UHGG	TRUE	ERS848737	ERP012177	ftp://ftp.ebi.ac.uk/pub/databases/metagenomics/mgnify_genomes/human-gut/2019_09/all_genomes/MGYG-HGUT-002/MGYG-HGUT-00200/genomes1/GUT_GENOME031418.gff.gz
GUT_GENOME031419	UHGG	TRUE	ERS848737	ERP012177	ftp://ftp.ebi.ac.uk/pub/databases/metagenomics/mgnify_genomes/human-gut/2019_09/all_genomes/MGYG-HGUT-007/MGYG-HGUT-00794/genomes1/GUT_GENOME031419.gff.gz
GUT_GENOME031420	UHGG	TRUE	ERS848737	ERP012177	ftp://ftp.ebi.ac.uk/pub/databases/metagenomics/mgnify_genomes/human-gut/2019_09/all_genomes/MGYG-HGUT-014/MGYG-HGUT-01439/genomes1/GUT_GENOME031420.gff.gz
GUT_GENOME031421	UHGG	TRUE	ERS848737	ERP012177	ftp://ftp.ebi.ac.uk/pub/databases/metagenomics/mgnify_genomes/human-gut/2019_09/all_genomes/MGYG-HGUT-001/MGYG-HGUT-00148/genomes1/GUT_GENOME031421.gff.gz
GUT_GENOME031422	UHGG	TRUE	ERS848737	ERP012177	ftp://ftp.ebi.ac.uk/pub/databases/metagenomics/mgnify_genomes/human-gut/2019_09/all_genomes/MGYG-HGUT-014/MGYG-HGUT-01440/genomes1/GUT_GENOME031422.gff.gz
GUT_GENOME031423	UHGG	TRUE	ERS848737	ERP012177	ftp://ftp.ebi.ac.uk/pub/databases/metagenomics/mgnify_genomes/human-gut/2019_09/all_genomes/MGYG-HGUT-013/MGYG-HGUT-01346/genomes4/GUT_GENOME031423.gff.gz
GUT_GENOME031424	UHGG	TRUE	ERS848737	ERP012177	ftp://ftp.ebi.ac.uk/pub/databases/metagenomics/mgnify_genomes/human-gut/2019_09/all_genomes/MGYG-HGUT-023/MGYG-HGUT-02336/genomes1/GUT_GENOME031424.gff.gz
GUT_GENOME031425	UHGG	TRUE	ERS848737	ERP012177	ftp://ftp.ebi.ac.uk/pub/databases/metagenomics/mgnify_genomes/human-gut/2019_09/all_genomes/MGYG-HGUT-012/MGYG-HGUT-01246/genomes1/GUT_GENOME031425.gff.gz
GUT_GENOME031426	UHGG	TRUE	ERS848737	ERP012177	ftp://ftp.ebi.ac.uk/pub/databases/metagenomics/mgnify_genomes/human-gut/2019_09/all_genomes/MGYG-HGUT-014/MGYG-HGUT-01493/genomes1/GUT_GENOME031426.gff.gz
GUT_GENOME031427	UHGG	TRUE	ERS848737	ERP012177	ftp://ftp.ebi.ac.uk/pub/databases/metagenomics/mgnify_genomes/human-gut/2019_09/all_genomes/MGYG-HGUT-000/MGYG-HGUT-00076/genomes2/GUT_GENOME031427.gff.gz
GUT_GENOME031428	UHGG	TRUE	ERS848737	ERP012177	ftp://ftp.ebi.ac.uk/pub/databases/metagenomics/mgnify_genomes/human-gut/2019_09/all_genomes/MGYG-HGUT-024/MGYG-HGUT-02445/genomes2/GUT_GENOME031428.gff.gz
GUT_GENOME031429	UHGG	TRUE	ERS848737	ERP012177	ftp://ftp.ebi.ac.uk/pub/databases/metagenomics/mgnify_genomes/human-gut/2019_09/all_genomes/MGYG-HGUT-034/MGYG-HGUT-03439/genomes3/GUT_GENOME031429.gff.gz
GUT_GENOME031430	UHGG	TRUE	ERS848737	ERP012177	ftp://ftp.ebi.ac.uk/pub/databases/metagenomics/mgnify_genomes/human-gut/2019_09/all_genomes/MGYG-HGUT-013/MGYG-HGUT-01349/genomes1/GUT_GENOME031430.gff.gz
GUT_GENOME031431	UHGG	TRUE	ERS848737	ERP012177	ftp://ftp.ebi.ac.uk/pub/databases/metagenomics/mgnify_genomes/human-gut/2019_09/all_genomes/MGYG-HGUT-005/MGYG-HGUT-00562/genomes1/GUT_GENOME031431.gff.gz
GUT_GENOME031432	UHGG	TRUE	ERS848738	ERP012177	ftp://ftp.ebi.ac.uk/pub/databases/metagenomics/mgnify_genomes/human-gut/2019_09/all_genomes/MGYG-HGUT-025/MGYG-HGUT-02583/genomes1/GUT_GENOME031432.gff.gz
GUT_GENOME031433	UHGG	TRUE	ERS848738	ERP012177	ftp://ftp.ebi.ac.uk/pub/databases/metagenomics/mgnify_genomes/human-gut/2019_09/all_genomes/MGYG-HGUT-013/MGYG-HGUT-01302/genomes5/GUT_GENOME031433.gff.gz
GUT_GENOME031434	UHGG	TRUE	ERS848738	ERP012177	ftp://ftp.ebi.ac.uk/pub/databases/metagenomics/mgnify_genomes/human-gut/2019_09/all_genomes/MGYG-HGUT-041/MGYG-HGUT-04137/genomes1/GUT_GENOME031434.gff.gz
GUT_GENOME031435	UHGG	TRUE	ERS848738	ERP012177	ftp://ftp.ebi.ac.uk/pub/databases/metagenomics/mgnify_genomes/human-gut/2019_09/all_genomes/MGYG-HGUT-038/MGYG-HGUT-03899/genomes1/GUT_GENOME031435.gff.gz
GUT_GENOME031436	UHGG	TRUE	ERS848738	ERP012177	ftp://ftp.ebi.ac.uk/pub/databases/metagenomics/mgnify_genomes/human-gut/2019_09/all_genomes/MGYG-HGUT-000/MGYG-HGUT-00084/genomes3/GUT_GENOME031436.gff.gz
GUT_GENOME031437	UHGG	TRUE	ERS848738	ERP012177	ftp://ftp.ebi.ac.uk/pub/databases/metagenomics/mgnify_genomes/human-gut/2019_09/all_genomes/MGYG-HGUT-038/MGYG-HGUT-03891/genomes3/GUT_GENOME031437.gff.gz
GUT_GENOME031438	UHGG	TRUE	ERS848738	ERP012177	ftp://ftp.ebi.ac.uk/pub/databases/metagenomics/mgnify_genomes/human-gut/2019_09/all_genomes/MGYG-HGUT-040/MGYG-HGUT-04086/genomes1/GUT_GENOME031438.gff.gz
GUT_GENOME031439	UHGG	TRUE	ERS848738	ERP012177	ftp://ftp.ebi.ac.uk/pub/databases/metagenomics/mgnify_genomes/human-gut/2019_09/all_genomes/MGYG-HGUT-037/MGYG-HGUT-03702/genomes1/GUT_GENOME031439.gff.gz
GUT_GENOME031440	UHGG	TRUE	ERS848738	ERP012177	ftp://ftp.ebi.ac.uk/pub/databases/metagenomics/mgnify_genomes/human-gut/2019_09/all_genomes/MGYG-HGUT-036/MGYG-HGUT-03683/genomes1/GUT_GENOME031440.gff.gz
GUT_GENOME031441	UHGG	TRUE	ERS848738	ERP012177	ftp://ftp.ebi.ac.uk/pub/databases/metagenomics/mgnify_genomes/human-gut/2019_09/all_genomes/MGYG-HGUT-013/MGYG-HGUT-01365/genomes1/GUT_GENOME031441.gff.gz
GUT_GENOME031442	UHGG	TRUE	ERS848738	ERP012177	ftp://ftp.ebi.ac.uk/pub/databases/metagenomics/mgnify_genomes/human-gut/2019_09/all_genomes/MGYG-HGUT-039/MGYG-HGUT-03942/genomes1/GUT_GENOME031442.gff.gz
GUT_GENOME031443	UHGG	TRUE	ERS848738	ERP012177	ftp://ftp.ebi.ac.uk/pub/databases/metagenomics/mgnify_genomes/human-gut/2019_09/all_genomes/MGYG-HGUT-013/MGYG-HGUT-01310/genomes1/GUT_GENOME031443.gff.gz
GUT_GENOME031444	UHGG	TRUE	ERS848738	ERP012177	ftp://ftp.ebi.ac.uk/pub/databases/metagenomics/mgnify_genomes/human-gut/2019_09/all_genomes/MGYG-HGUT-024/MGYG-HGUT-02492/genomes4/GUT_GENOME031444.gff.gz
GUT_GENOME031445	UHGG	TRUE	ERS848738	ERP012177	ftp://ftp.ebi.ac.uk/pub/databases/metagenomics/mgnify_genomes/human-gut/2019_09/all_genomes/MGYG-HGUT-024/MGYG-HGUT-02438/genomes2/GUT_GENOME031445.gff.gz
GUT_GENOME031446	UHGG	TRUE	ERS848738	ERP012177	ftp://ftp.ebi.ac.uk/pub/databases/metagenomics/mgnify_genomes/human-gut/2019_09/all_genomes/MGYG-HGUT-002/MGYG-HGUT-00258/genomes4/GUT_GENOME031446.gff.gz
GUT_GENOME031447	UHGG	TRUE	ERS848738	ERP012177	ftp://ftp.ebi.ac.uk/pub/databases/metagenomics/mgnify_genomes/human-gut/2019_09/all_genomes/MGYG-HGUT-041/MGYG-HGUT-04117/genomes1/GUT_GENOME031447.gff.gz
GUT_GENOME031448	UHGG	TRUE	ERS848738	ERP012177	ftp://ftp.ebi.ac.uk/pub/databases/metagenomics/mgnify_genomes/human-gut/2019_09/all_genomes/MGYG-HGUT-002/MGYG-HGUT-00231/genomes2/GUT_GENOME031448.gff.gz
GUT_GENOME031449	UHGG	TRUE	ERS848738	ERP012177	ftp://ftp.ebi.ac.uk/pub/databases/metagenomics/mgnify_genomes/human-gut/2019_09/all_genomes/MGYG-HGUT-000/MGYG-HGUT-00033/genomes1/GUT_GENOME031449.gff.gz
GUT_GENOME031450	UHGG	TRUE	ERS848738	ERP012177	ftp://ftp.ebi.ac.uk/pub/databases/metagenomics/mgnify_genomes/human-gut/2019_09/all_genomes/MGYG-HGUT-002/MGYG-HGUT-00217/genomes1/GUT_GENOME031450.gff.gz
GUT_GENOME031451	UHGG	TRUE	ERS848738	ERP012177	ftp://ftp.ebi.ac.uk/pub/databases/metagenomics/mgnify_genomes/human-gut/2019_09/all_genomes/MGYG-HGUT-000/MGYG-HGUT-00003/genomes2/GUT_GENOME031451.gff.gz
GUT_GENOME031452	UHGG	TRUE	ERS848738	ERP012177	ftp://ftp.ebi.ac.uk/pub/databases/metagenomics/mgnify_genomes/human-gut/2019_09/all_genomes/MGYG-HGUT-025/MGYG-HGUT-02517/genomes2/GUT_GENOME031452.gff.gz
GUT_GENOME031453	UHGG	TRUE	ERS848738	ERP012177	ftp://ftp.ebi.ac.uk/pub/databases/metagenomics/mgnify_genomes/human-gut/2019_09/all_genomes/MGYG-HGUT-002/MGYG-HGUT-00205/genomes1/GUT_GENOME031453.gff.gz
GUT_GENOME031454	UHGG	TRUE	ERS848738	ERP012177	ftp://ftp.ebi.ac.uk/pub/databases/metagenomics/mgnify_genomes/human-gut/2019_09/all_genomes/MGYG-HGUT-010/MGYG-HGUT-01029/genomes3/GUT_GENOME031454.gff.gz
GUT_GENOME031455	UHGG	TRUE	ERS848738	ERP012177	ftp://ftp.ebi.ac.uk/pub/databases/metagenomics/mgnify_genomes/human-gut/2019_09/all_genomes/MGYG-HGUT-011/MGYG-HGUT-01112/genomes1/GUT_GENOME031455.gff.gz
GUT_GENOME031456	UHGG	TRUE	ERS848738	ERP012177	ftp://ftp.ebi.ac.uk/pub/databases/metagenomics/mgnify_genomes/human-gut/2019_09/all_genomes/MGYG-HGUT-008/MGYG-HGUT-00877/genomes1/GUT_GENOME031456.gff.gz
GUT_GENOME031457	UHGG	TRUE	ERS848738	ERP012177	ftp://ftp.ebi.ac.uk/pub/databases/metagenomics/mgnify_genomes/human-gut/2019_09/all_genomes/MGYG-HGUT-001/MGYG-HGUT-00144/genomes5/GUT_GENOME031457.gff.gz
GUT_GENOME031458	UHGG	TRUE	ERS848738	ERP012177	ftp://ftp.ebi.ac.uk/pub/databases/metagenomics/mgnify_genomes/human-gut/2019_09/all_genomes/MGYG-HGUT-000/MGYG-HGUT-00044/genomes3/GUT_GENOME031458.gff.gz
GUT_GENOME031459	UHGG	TRUE	ERS848738	ERP012177	ftp://ftp.ebi.ac.uk/pub/databases/metagenomics/mgnify_genomes/human-gut/2019_09/all_genomes/MGYG-HGUT-044/MGYG-HGUT-04494/genomes1/GUT_GENOME031459.gff.gz
GUT_GENOME031460	UHGG	TRUE	ERS848739	ERP012177	ftp://ftp.ebi.ac.uk/pub/databases/metagenomics/mgnify_genomes/human-gut/2019_09/all_genomes/MGYG-HGUT-000/MGYG-HGUT-00087/genomes1/GUT_GENOME031460.gff.gz
GUT_GENOME031461	UHGG	TRUE	ERS848739	ERP012177	ftp://ftp.ebi.ac.uk/pub/databases/metagenomics/mgnify_genomes/human-gut/2019_09/all_genomes/MGYG-HGUT-039/MGYG-HGUT-03937/genomes6/GUT_GENOME031461.gff.gz
GUT_GENOME031462	UHGG	TRUE	ERS848739	ERP012177	ftp://ftp.ebi.ac.uk/pub/databases/metagenomics/mgnify_genomes/human-gut/2019_09/all_genomes/MGYG-HGUT-000/MGYG-HGUT-00078/genomes3/GUT_GENOME031462.gff.gz
GUT_GENOME031463	UHGG	TRUE	ERS848739	ERP012177	ftp://ftp.ebi.ac.uk/pub/databases/metagenomics/mgnify_genomes/human-gut/2019_09/all_genomes/MGYG-HGUT-034/MGYG-HGUT-03439/genomes3/GUT_GENOME031463.gff.gz
GUT_GENOME031464	UHGG	TRUE	ERS848739	ERP012177	ftp://ftp.ebi.ac.uk/pub/databases/metagenomics/mgnify_genomes/human-gut/2019_09/all_genomes/MGYG-HGUT-024/MGYG-HGUT-02492/genomes13/GUT_GENOME031464.gff.gz
GUT_GENOME031465	UHGG	TRUE	ERS848739	ERP012177	ftp://ftp.ebi.ac.uk/pub/databases/metagenomics/mgnify_genomes/human-gut/2019_09/all_genomes/MGYG-HGUT-023/MGYG-HGUT-02395/genomes4/GUT_GENOME031465.gff.gz
GUT_GENOME031466	UHGG	TRUE	ERS848739	ERP012177	ftp://ftp.ebi.ac.uk/pub/databases/metagenomics/mgnify_genomes/human-gut/2019_09/all_genomes/MGYG-HGUT-043/MGYG-HGUT-04323/genomes4/GUT_GENOME031466.gff.gz
GUT_GENOME031467	UHGG	TRUE	ERS848739	ERP012177	ftp://ftp.ebi.ac.uk/pub/databases/metagenomics/mgnify_genomes/human-gut/2019_09/all_genomes/MGYG-HGUT-017/MGYG-HGUT-01763/genomes1/GUT_GENOME031467.gff.gz
GUT_GENOME031468	UHGG	TRUE	ERS848739	ERP012177	ftp://ftp.ebi.ac.uk/pub/databases/metagenomics/mgnify_genomes/human-gut/2019_09/all_genomes/MGYG-HGUT-018/MGYG-HGUT-01820/genomes1/GUT_GENOME031468.gff.gz
GUT_GENOME031469	UHGG	TRUE	ERS848739	ERP012177	ftp://ftp.ebi.ac.uk/pub/databases/metagenomics/mgnify_genomes/human-gut/2019_09/all_genomes/MGYG-HGUT-024/MGYG-HGUT-02445/genomes2/GUT_GENOME031469.gff.gz
GUT_GENOME031470	UHGG	TRUE	ERS848739	ERP012177	ftp://ftp.ebi.ac.uk/pub/databases/metagenomics/mgnify_genomes/human-gut/2019_09/all_genomes/MGYG-HGUT-011/MGYG-HGUT-01147/genomes1/GUT_GENOME031470.gff.gz
GUT_GENOME031471	UHGG	TRUE	ERS848740	ERP012177	ftp://ftp.ebi.ac.uk/pub/databases/metagenomics/mgnify_genomes/human-gut/2019_09/all_genomes/MGYG-HGUT-039/MGYG-HGUT-03937/genomes3/GUT_GENOME031471.gff.gz
GUT_GENOME031472	UHGG	TRUE	ERS848740	ERP012177	ftp://ftp.ebi.ac.uk/pub/databases/metagenomics/mgnify_genomes/human-gut/2019_09/all_genomes/MGYG-HGUT-013/MGYG-HGUT-01359/genomes1/GUT_GENOME031472.gff.gz
GUT_GENOME031473	UHGG	TRUE	ERS848740	ERP012177	ftp://ftp.ebi.ac.uk/pub/databases/metagenomics/mgnify_genomes/human-gut/2019_09/all_genomes/MGYG-HGUT-001/MGYG-HGUT-00185/genomes2/GUT_GENOME031473.gff.gz
GUT_GENOME031474	UHGG	TRUE	ERS848740	ERP012177	ftp://ftp.ebi.ac.uk/pub/databases/metagenomics/mgnify_genomes/human-gut/2019_09/all_genomes/MGYG-HGUT-012/MGYG-HGUT-01292/genomes5/GUT_GENOME031474.gff.gz
GUT_GENOME031475	UHGG	TRUE	ERS848740	ERP012177	ftp://ftp.ebi.ac.uk/pub/databases/metagenomics/mgnify_genomes/human-gut/2019_09/all_genomes/MGYG-HGUT-002/MGYG-HGUT-00253/genomes2/GUT_GENOME031475.gff.gz
GUT_GENOME031476	UHGG	TRUE	ERS848740	ERP012177	ftp://ftp.ebi.ac.uk/pub/databases/metagenomics/mgnify_genomes/human-gut/2019_09/all_genomes/MGYG-HGUT-001/MGYG-HGUT-00146/genomes1/GUT_GENOME031476.gff.gz
GUT_GENOME031477	UHGG	TRUE	ERS848740	ERP012177	ftp://ftp.ebi.ac.uk/pub/databases/metagenomics/mgnify_genomes/human-gut/2019_09/all_genomes/MGYG-HGUT-043/MGYG-HGUT-04323/genomes5/GUT_GENOME031477.gff.gz
GUT_GENOME031478	UHGG	TRUE	ERS848740	ERP012177	ftp://ftp.ebi.ac.uk/pub/databases/metagenomics/mgnify_genomes/human-gut/2019_09/all_genomes/MGYG-HGUT-014/MGYG-HGUT-01440/genomes2/GUT_GENOME031478.gff.gz
GUT_GENOME031479	UHGG	TRUE	ERS848740	ERP012177	ftp://ftp.ebi.ac.uk/pub/databases/metagenomics/mgnify_genomes/human-gut/2019_09/all_genomes/MGYG-HGUT-022/MGYG-HGUT-02284/genomes1/GUT_GENOME031479.gff.gz
GUT_GENOME031480	UHGG	TRUE	ERS848740	ERP012177	ftp://ftp.ebi.ac.uk/pub/databases/metagenomics/mgnify_genomes/human-gut/2019_09/all_genomes/MGYG-HGUT-002/MGYG-HGUT-00258/genomes2/GUT_GENOME031480.gff.gz
GUT_GENOME031481	UHGG	TRUE	ERS848740	ERP012177	ftp://ftp.ebi.ac.uk/pub/databases/metagenomics/mgnify_genomes/human-gut/2019_09/all_genomes/MGYG-HGUT-013/MGYG-HGUT-01374/genomes2/GUT_GENOME031481.gff.gz
GUT_GENOME031482	UHGG	TRUE	ERS848740	ERP012177	ftp://ftp.ebi.ac.uk/pub/databases/metagenomics/mgnify_genomes/human-gut/2019_09/all_genomes/MGYG-HGUT-013/MGYG-HGUT-01365/genomes3/GUT_GENOME031482.gff.gz
GUT_GENOME031483	UHGG	TRUE	ERS848740	ERP012177	ftp://ftp.ebi.ac.uk/pub/databases/metagenomics/mgnify_genomes/human-gut/2019_09/all_genomes/MGYG-HGUT-002/MGYG-HGUT-00271/genomes3/GUT_GENOME031483.gff.gz
GUT_GENOME031484	UHGG	TRUE	ERS848740	ERP012177	ftp://ftp.ebi.ac.uk/pub/databases/metagenomics/mgnify_genomes/human-gut/2019_09/all_genomes/MGYG-HGUT-000/MGYG-HGUT-00084/genomes3/GUT_GENOME031484.gff.gz
GUT_GENOME031485	UHGG	TRUE	ERS848740	ERP012177	ftp://ftp.ebi.ac.uk/pub/databases/metagenomics/mgnify_genomes/human-gut/2019_09/all_genomes/MGYG-HGUT-023/MGYG-HGUT-02336/genomes1/GUT_GENOME031485.gff.gz
GUT_GENOME031486	UHGG	TRUE	ERS848740	ERP012177	ftp://ftp.ebi.ac.uk/pub/databases/metagenomics/mgnify_genomes/human-gut/2019_09/all_genomes/MGYG-HGUT-020/MGYG-HGUT-02083/genomes1/GUT_GENOME031486.gff.gz
GUT_GENOME031487	UHGG	TRUE	ERS848740	ERP012177	ftp://ftp.ebi.ac.uk/pub/databases/metagenomics/mgnify_genomes/human-gut/2019_09/all_genomes/MGYG-HGUT-024/MGYG-HGUT-02445/genomes1/GUT_GENOME031487.gff.gz
GUT_GENOME031488	UHGG	TRUE	ERS848740	ERP012177	ftp://ftp.ebi.ac.uk/pub/databases/metagenomics/mgnify_genomes/human-gut/2019_09/all_genomes/MGYG-HGUT-023/MGYG-HGUT-02395/genomes5/GUT_GENOME031488.gff.gz
GUT_GENOME031489	UHGG	TRUE	ERS848741	ERP012177	ftp://ftp.ebi.ac.uk/pub/databases/metagenomics/mgnify_genomes/human-gut/2019_09/all_genomes/MGYG-HGUT-031/MGYG-HGUT-03158/genomes1/GUT_GENOME031489.gff.gz
GUT_GENOME031490	UHGG	TRUE	ERS848741	ERP012177	ftp://ftp.ebi.ac.uk/pub/databases/metagenomics/mgnify_genomes/human-gut/2019_09/all_genomes/MGYG-HGUT-041/MGYG-HGUT-04194/genomes1/GUT_GENOME031490.gff.gz
GUT_GENOME031491	UHGG	TRUE	ERS848741	ERP012177	ftp://ftp.ebi.ac.uk/pub/databases/metagenomics/mgnify_genomes/human-gut/2019_09/all_genomes/MGYG-HGUT-036/MGYG-HGUT-03692/genomes1/GUT_GENOME031491.gff.gz
GUT_GENOME031492	UHGG	TRUE	ERS848741	ERP012177	ftp://ftp.ebi.ac.uk/pub/databases/metagenomics/mgnify_genomes/human-gut/2019_09/all_genomes/MGYG-HGUT-013/MGYG-HGUT-01346/genomes3/GUT_GENOME031492.gff.gz
GUT_GENOME031493	UHGG	TRUE	ERS848741	ERP012177	ftp://ftp.ebi.ac.uk/pub/databases/metagenomics/mgnify_genomes/human-gut/2019_09/all_genomes/MGYG-HGUT-037/MGYG-HGUT-03702/genomes1/GUT_GENOME031493.gff.gz
GUT_GENOME031494	UHGG	TRUE	ERS848741	ERP012177	ftp://ftp.ebi.ac.uk/pub/databases/metagenomics/mgnify_genomes/human-gut/2019_09/all_genomes/MGYG-HGUT-006/MGYG-HGUT-00667/genomes1/GUT_GENOME031494.gff.gz
GUT_GENOME031495	UHGG	TRUE	ERS848741	ERP012177	ftp://ftp.ebi.ac.uk/pub/databases/metagenomics/mgnify_genomes/human-gut/2019_09/all_genomes/MGYG-HGUT-039/MGYG-HGUT-03940/genomes1/GUT_GENOME031495.gff.gz
GUT_GENOME031496	UHGG	TRUE	ERS848741	ERP012177	ftp://ftp.ebi.ac.uk/pub/databases/metagenomics/mgnify_genomes/human-gut/2019_09/all_genomes/MGYG-HGUT-000/MGYG-HGUT-00033/genomes2/GUT_GENOME031496.gff.gz
GUT_GENOME031497	UHGG	TRUE	ERS848741	ERP012177	ftp://ftp.ebi.ac.uk/pub/databases/metagenomics/mgnify_genomes/human-gut/2019_09/all_genomes/MGYG-HGUT-002/MGYG-HGUT-00251/genomes1/GUT_GENOME031497.gff.gz
GUT_GENOME031498	UHGG	TRUE	ERS848741	ERP012177	ftp://ftp.ebi.ac.uk/pub/databases/metagenomics/mgnify_genomes/human-gut/2019_09/all_genomes/MGYG-HGUT-043/MGYG-HGUT-04388/genomes1/GUT_GENOME031498.gff.gz
GUT_GENOME031499	UHGG	TRUE	ERS848741	ERP012177	ftp://ftp.ebi.ac.uk/pub/databases/metagenomics/mgnify_genomes/human-gut/2019_09/all_genomes/MGYG-HGUT-004/MGYG-HGUT-00489/genomes1/GUT_GENOME031499.gff.gz
GUT_GENOME031500	UHGG	TRUE	ERS848741	ERP012177	ftp://ftp.ebi.ac.uk/pub/databases/metagenomics/mgnify_genomes/human-gut/2019_09/all_genomes/MGYG-HGUT-026/MGYG-HGUT-02601/genomes1/GUT_GENOME031500.gff.gz
GUT_GENOME031501	UHGG	TRUE	ERS848741	ERP012177	ftp://ftp.ebi.ac.uk/pub/databases/metagenomics/mgnify_genomes/human-gut/2019_09/all_genomes/MGYG-HGUT-025/MGYG-HGUT-02580/genomes1/GUT_GENOME031501.gff.gz
GUT_GENOME031502	UHGG	TRUE	ERS848741	ERP012177	ftp://ftp.ebi.ac.uk/pub/databases/metagenomics/mgnify_genomes/human-gut/2019_09/all_genomes/MGYG-HGUT-027/MGYG-HGUT-02720/genomes1/GUT_GENOME031502.gff.gz
GUT_GENOME031503	UHGG	TRUE	ERS848741	ERP012177	ftp://ftp.ebi.ac.uk/pub/databases/metagenomics/mgnify_genomes/human-gut/2019_09/all_genomes/MGYG-HGUT-001/MGYG-HGUT-00190/genomes3/GUT_GENOME031503.gff.gz
GUT_GENOME031504	UHGG	TRUE	ERS848741	ERP012177	ftp://ftp.ebi.ac.uk/pub/databases/metagenomics/mgnify_genomes/human-gut/2019_09/all_genomes/MGYG-HGUT-001/MGYG-HGUT-00185/genomes1/GUT_GENOME031504.gff.gz
GUT_GENOME031505	UHGG	TRUE	ERS848741	ERP012177	ftp://ftp.ebi.ac.uk/pub/databases/metagenomics/mgnify_genomes/human-gut/2019_09/all_genomes/MGYG-HGUT-039/MGYG-HGUT-03921/genomes1/GUT_GENOME031505.gff.gz
GUT_GENOME031506	UHGG	TRUE	ERS848741	ERP012177	ftp://ftp.ebi.ac.uk/pub/databases/metagenomics/mgnify_genomes/human-gut/2019_09/all_genomes/MGYG-HGUT-013/MGYG-HGUT-01302/genomes3/GUT_GENOME031506.gff.gz
GUT_GENOME031507	UHGG	TRUE	ERS848741	ERP012177	ftp://ftp.ebi.ac.uk/pub/databases/metagenomics/mgnify_genomes/human-gut/2019_09/all_genomes/MGYG-HGUT-041/MGYG-HGUT-04130/genomes1/GUT_GENOME031507.gff.gz
GUT_GENOME031508	UHGG	TRUE	ERS848741	ERP012177	ftp://ftp.ebi.ac.uk/pub/databases/metagenomics/mgnify_genomes/human-gut/2019_09/all_genomes/MGYG-HGUT-027/MGYG-HGUT-02773/genomes1/GUT_GENOME031508.gff.gz
GUT_GENOME031509	UHGG	TRUE	ERS848741	ERP012177	ftp://ftp.ebi.ac.uk/pub/databases/metagenomics/mgnify_genomes/human-gut/2019_09/all_genomes/MGYG-HGUT-017/MGYG-HGUT-01745/genomes1/GUT_GENOME031509.gff.gz
GUT_GENOME031510	UHGG	TRUE	ERS848741	ERP012177	ftp://ftp.ebi.ac.uk/pub/databases/metagenomics/mgnify_genomes/human-gut/2019_09/all_genomes/MGYG-HGUT-025/MGYG-HGUT-02517/genomes1/GUT_GENOME031510.gff.gz
GUT_GENOME031511	UHGG	TRUE	ERS848741	ERP012177	ftp://ftp.ebi.ac.uk/pub/databases/metagenomics/mgnify_genomes/human-gut/2019_09/all_genomes/MGYG-HGUT-000/MGYG-HGUT-00045/genomes2/GUT_GENOME031511.gff.gz
GUT_GENOME031512	UHGG	TRUE	ERS848741	ERP012177	ftp://ftp.ebi.ac.uk/pub/databases/metagenomics/mgnify_genomes/human-gut/2019_09/all_genomes/MGYG-HGUT-022/MGYG-HGUT-02293/genomes5/GUT_GENOME031512.gff.gz
GUT_GENOME031513	UHGG	TRUE	ERS848741	ERP012177	ftp://ftp.ebi.ac.uk/pub/databases/metagenomics/mgnify_genomes/human-gut/2019_09/all_genomes/MGYG-HGUT-006/MGYG-HGUT-00646/genomes2/GUT_GENOME031513.gff.gz
GUT_GENOME031514	UHGG	TRUE	ERS848741	ERP012177	ftp://ftp.ebi.ac.uk/pub/databases/metagenomics/mgnify_genomes/human-gut/2019_09/all_genomes/MGYG-HGUT-024/MGYG-HGUT-02492/genomes11/GUT_GENOME031514.gff.gz
GUT_GENOME031515	UHGG	TRUE	ERS848741	ERP012177	ftp://ftp.ebi.ac.uk/pub/databases/metagenomics/mgnify_genomes/human-gut/2019_09/all_genomes/MGYG-HGUT-025/MGYG-HGUT-02589/genomes1/GUT_GENOME031515.gff.gz
GUT_GENOME031516	UHGG	TRUE	ERS848741	ERP012177	ftp://ftp.ebi.ac.uk/pub/databases/metagenomics/mgnify_genomes/human-gut/2019_09/all_genomes/MGYG-HGUT-022/MGYG-HGUT-02295/genomes1/GUT_GENOME031516.gff.gz
GUT_GENOME031517	UHGG	TRUE	ERS848741	ERP012177	ftp://ftp.ebi.ac.uk/pub/databases/metagenomics/mgnify_genomes/human-gut/2019_09/all_genomes/MGYG-HGUT-000/MGYG-HGUT-00036/genomes1/GUT_GENOME031517.gff.gz
GUT_GENOME031518	UHGG	TRUE	ERS848742	ERP012177	ftp://ftp.ebi.ac.uk/pub/databases/metagenomics/mgnify_genomes/human-gut/2019_09/all_genomes/MGYG-HGUT-000/MGYG-HGUT-00060/genomes5/GUT_GENOME031518.gff.gz
GUT_GENOME031519	UHGG	TRUE	ERS848742	ERP012177	ftp://ftp.ebi.ac.uk/pub/databases/metagenomics/mgnify_genomes/human-gut/2019_09/all_genomes/MGYG-HGUT-001/MGYG-HGUT-00190/genomes1/GUT_GENOME031519.gff.gz
GUT_GENOME031520	UHGG	TRUE	ERS848742	ERP012177	ftp://ftp.ebi.ac.uk/pub/databases/metagenomics/mgnify_genomes/human-gut/2019_09/all_genomes/MGYG-HGUT-000/MGYG-HGUT-00002/genomes1/GUT_GENOME031520.gff.gz
GUT_GENOME031521	UHGG	TRUE	ERS848742	ERP012177	ftp://ftp.ebi.ac.uk/pub/databases/metagenomics/mgnify_genomes/human-gut/2019_09/all_genomes/MGYG-HGUT-011/MGYG-HGUT-01151/genomes2/GUT_GENOME031521.gff.gz
GUT_GENOME031522	UHGG	TRUE	ERS848742	ERP012177	ftp://ftp.ebi.ac.uk/pub/databases/metagenomics/mgnify_genomes/human-gut/2019_09/all_genomes/MGYG-HGUT-042/MGYG-HGUT-04292/genomes1/GUT_GENOME031522.gff.gz
GUT_GENOME031523	UHGG	TRUE	ERS848742	ERP012177	ftp://ftp.ebi.ac.uk/pub/databases/metagenomics/mgnify_genomes/human-gut/2019_09/all_genomes/MGYG-HGUT-041/MGYG-HGUT-04163/genomes1/GUT_GENOME031523.gff.gz
GUT_GENOME031524	UHGG	TRUE	ERS848742	ERP012177	ftp://ftp.ebi.ac.uk/pub/databases/metagenomics/mgnify_genomes/human-gut/2019_09/all_genomes/MGYG-HGUT-001/MGYG-HGUT-00185/genomes2/GUT_GENOME031524.gff.gz
GUT_GENOME031525	UHGG	TRUE	ERS848742	ERP012177	ftp://ftp.ebi.ac.uk/pub/databases/metagenomics/mgnify_genomes/human-gut/2019_09/all_genomes/MGYG-HGUT-024/MGYG-HGUT-02492/genomes3/GUT_GENOME031525.gff.gz
GUT_GENOME031526	UHGG	TRUE	ERS848742	ERP012177	ftp://ftp.ebi.ac.uk/pub/databases/metagenomics/mgnify_genomes/human-gut/2019_09/all_genomes/MGYG-HGUT-013/MGYG-HGUT-01374/genomes2/GUT_GENOME031526.gff.gz
GUT_GENOME031527	UHGG	TRUE	ERS848742	ERP012177	ftp://ftp.ebi.ac.uk/pub/databases/metagenomics/mgnify_genomes/human-gut/2019_09/all_genomes/MGYG-HGUT-000/MGYG-HGUT-00033/genomes2/GUT_GENOME031527.gff.gz
GUT_GENOME031528	UHGG	TRUE	ERS848742	ERP012177	ftp://ftp.ebi.ac.uk/pub/databases/metagenomics/mgnify_genomes/human-gut/2019_09/all_genomes/MGYG-HGUT-001/MGYG-HGUT-00113/genomes2/GUT_GENOME031528.gff.gz
GUT_GENOME031529	UHGG	TRUE	ERS848742	ERP012177	ftp://ftp.ebi.ac.uk/pub/databases/metagenomics/mgnify_genomes/human-gut/2019_09/all_genomes/MGYG-HGUT-036/MGYG-HGUT-03686/genomes2/GUT_GENOME031529.gff.gz
GUT_GENOME031530	UHGG	TRUE	ERS848742	ERP012177	ftp://ftp.ebi.ac.uk/pub/databases/metagenomics/mgnify_genomes/human-gut/2019_09/all_genomes/MGYG-HGUT-020/MGYG-HGUT-02097/genomes1/GUT_GENOME031530.gff.gz
GUT_GENOME031531	UHGG	TRUE	ERS848742	ERP012177	ftp://ftp.ebi.ac.uk/pub/databases/metagenomics/mgnify_genomes/human-gut/2019_09/all_genomes/MGYG-HGUT-007/MGYG-HGUT-00723/genomes3/GUT_GENOME031531.gff.gz
GUT_GENOME031532	UHGG	TRUE	ERS848742	ERP012177	ftp://ftp.ebi.ac.uk/pub/databases/metagenomics/mgnify_genomes/human-gut/2019_09/all_genomes/MGYG-HGUT-002/MGYG-HGUT-00267/genomes1/GUT_GENOME031532.gff.gz
GUT_GENOME031533	UHGG	TRUE	ERS848742	ERP012177	ftp://ftp.ebi.ac.uk/pub/databases/metagenomics/mgnify_genomes/human-gut/2019_09/all_genomes/MGYG-HGUT-001/MGYG-HGUT-00159/genomes1/GUT_GENOME031533.gff.gz
GUT_GENOME031534	UHGG	TRUE	ERS848742	ERP012177	ftp://ftp.ebi.ac.uk/pub/databases/metagenomics/mgnify_genomes/human-gut/2019_09/all_genomes/MGYG-HGUT-000/MGYG-HGUT-00045/genomes2/GUT_GENOME031534.gff.gz
GUT_GENOME031535	UHGG	TRUE	ERS848742	ERP012177	ftp://ftp.ebi.ac.uk/pub/databases/metagenomics/mgnify_genomes/human-gut/2019_09/all_genomes/MGYG-HGUT-040/MGYG-HGUT-04083/genomes1/GUT_GENOME031535.gff.gz
GUT_GENOME031536	UHGG	TRUE	ERS848742	ERP012177	ftp://ftp.ebi.ac.uk/pub/databases/metagenomics/mgnify_genomes/human-gut/2019_09/all_genomes/MGYG-HGUT-007/MGYG-HGUT-00787/genomes1/GUT_GENOME031536.gff.gz
GUT_GENOME031537	UHGG	TRUE	ERS848742	ERP012177	ftp://ftp.ebi.ac.uk/pub/databases/metagenomics/mgnify_genomes/human-gut/2019_09/all_genomes/MGYG-HGUT-025/MGYG-HGUT-02506/genomes10/GUT_GENOME031537.gff.gz
GUT_GENOME031538	UHGG	TRUE	ERS848742	ERP012177	ftp://ftp.ebi.ac.uk/pub/databases/metagenomics/mgnify_genomes/human-gut/2019_09/all_genomes/MGYG-HGUT-029/MGYG-HGUT-02926/genomes1/GUT_GENOME031538.gff.gz
GUT_GENOME031539	UHGG	TRUE	ERS848742	ERP012177	ftp://ftp.ebi.ac.uk/pub/databases/metagenomics/mgnify_genomes/human-gut/2019_09/all_genomes/MGYG-HGUT-023/MGYG-HGUT-02321/genomes7/GUT_GENOME031539.gff.gz
GUT_GENOME031540	UHGG	TRUE	ERS848742	ERP012177	ftp://ftp.ebi.ac.uk/pub/databases/metagenomics/mgnify_genomes/human-gut/2019_09/all_genomes/MGYG-HGUT-024/MGYG-HGUT-02452/genomes1/GUT_GENOME031540.gff.gz
GUT_GENOME031541	UHGG	TRUE	ERS848742	ERP012177	ftp://ftp.ebi.ac.uk/pub/databases/metagenomics/mgnify_genomes/human-gut/2019_09/all_genomes/MGYG-HGUT-036/MGYG-HGUT-03658/genomes1/GUT_GENOME031541.gff.gz
GUT_GENOME031542	UHGG	TRUE	ERS848742	ERP012177	ftp://ftp.ebi.ac.uk/pub/databases/metagenomics/mgnify_genomes/human-gut/2019_09/all_genomes/MGYG-HGUT-020/MGYG-HGUT-02060/genomes1/GUT_GENOME031542.gff.gz
GUT_GENOME031543	UHGG	TRUE	ERS848742	ERP012177	ftp://ftp.ebi.ac.uk/pub/databases/metagenomics/mgnify_genomes/human-gut/2019_09/all_genomes/MGYG-HGUT-041/MGYG-HGUT-04111/genomes2/GUT_GENOME031543.gff.gz
GUT_GENOME031544	UHGG	TRUE	ERS848742	ERP012177	ftp://ftp.ebi.ac.uk/pub/databases/metagenomics/mgnify_genomes/human-gut/2019_09/all_genomes/MGYG-HGUT-000/MGYG-HGUT-00084/genomes3/GUT_GENOME031544.gff.gz
GUT_GENOME031545	UHGG	TRUE	ERS848742	ERP012177	ftp://ftp.ebi.ac.uk/pub/databases/metagenomics/mgnify_genomes/human-gut/2019_09/all_genomes/MGYG-HGUT-013/MGYG-HGUT-01382/genomes1/GUT_GENOME031545.gff.gz
GUT_GENOME031546	UHGG	TRUE	ERS848743	ERP012177	ftp://ftp.ebi.ac.uk/pub/databases/metagenomics/mgnify_genomes/human-gut/2019_09/all_genomes/MGYG-HGUT-026/MGYG-HGUT-02608/genomes1/GUT_GENOME031546.gff.gz
GUT_GENOME031547	UHGG	TRUE	ERS848743	ERP012177	ftp://ftp.ebi.ac.uk/pub/databases/metagenomics/mgnify_genomes/human-gut/2019_09/all_genomes/MGYG-HGUT-040/MGYG-HGUT-04065/genomes1/GUT_GENOME031547.gff.gz
GUT_GENOME031548	UHGG	TRUE	ERS848743	ERP012177	ftp://ftp.ebi.ac.uk/pub/databases/metagenomics/mgnify_genomes/human-gut/2019_09/all_genomes/MGYG-HGUT-023/MGYG-HGUT-02336/genomes1/GUT_GENOME031548.gff.gz
GUT_GENOME031549	UHGG	TRUE	ERS848743	ERP012177	ftp://ftp.ebi.ac.uk/pub/databases/metagenomics/mgnify_genomes/human-gut/2019_09/all_genomes/MGYG-HGUT-002/MGYG-HGUT-00244/genomes2/GUT_GENOME031549.gff.gz
GUT_GENOME031550	UHGG	TRUE	ERS848743	ERP012177	ftp://ftp.ebi.ac.uk/pub/databases/metagenomics/mgnify_genomes/human-gut/2019_09/all_genomes/MGYG-HGUT-021/MGYG-HGUT-02102/genomes1/GUT_GENOME031550.gff.gz
GUT_GENOME031551	UHGG	TRUE	ERS848743	ERP012177	ftp://ftp.ebi.ac.uk/pub/databases/metagenomics/mgnify_genomes/human-gut/2019_09/all_genomes/MGYG-HGUT-014/MGYG-HGUT-01440/genomes2/GUT_GENOME031551.gff.gz
GUT_GENOME031552	UHGG	TRUE	ERS848743	ERP012177	ftp://ftp.ebi.ac.uk/pub/databases/metagenomics/mgnify_genomes/human-gut/2019_09/all_genomes/MGYG-HGUT-000/MGYG-HGUT-00060/genomes5/GUT_GENOME031552.gff.gz
GUT_GENOME031553	UHGG	TRUE	ERS848743	ERP012177	ftp://ftp.ebi.ac.uk/pub/databases/metagenomics/mgnify_genomes/human-gut/2019_09/all_genomes/MGYG-HGUT-022/MGYG-HGUT-02284/genomes2/GUT_GENOME031553.gff.gz
GUT_GENOME031554	UHGG	TRUE	ERS848743	ERP012177	ftp://ftp.ebi.ac.uk/pub/databases/metagenomics/mgnify_genomes/human-gut/2019_09/all_genomes/MGYG-HGUT-017/MGYG-HGUT-01763/genomes1/GUT_GENOME031554.gff.gz
GUT_GENOME031555	UHGG	TRUE	ERS848743	ERP012177	ftp://ftp.ebi.ac.uk/pub/databases/metagenomics/mgnify_genomes/human-gut/2019_09/all_genomes/MGYG-HGUT-029/MGYG-HGUT-02905/genomes1/GUT_GENOME031555.gff.gz
GUT_GENOME031556	UHGG	TRUE	ERS848743	ERP012177	ftp://ftp.ebi.ac.uk/pub/databases/metagenomics/mgnify_genomes/human-gut/2019_09/all_genomes/MGYG-HGUT-002/MGYG-HGUT-00258/genomes4/GUT_GENOME031556.gff.gz
GUT_GENOME031557	UHGG	TRUE	ERS848743	ERP012177	ftp://ftp.ebi.ac.uk/pub/databases/metagenomics/mgnify_genomes/human-gut/2019_09/all_genomes/MGYG-HGUT-021/MGYG-HGUT-02130/genomes1/GUT_GENOME031557.gff.gz
GUT_GENOME031558	UHGG	TRUE	ERS848743	ERP012177	ftp://ftp.ebi.ac.uk/pub/databases/metagenomics/mgnify_genomes/human-gut/2019_09/all_genomes/MGYG-HGUT-013/MGYG-HGUT-01316/genomes1/GUT_GENOME031558.gff.gz
GUT_GENOME031559	UHGG	TRUE	ERS848743	ERP012177	ftp://ftp.ebi.ac.uk/pub/databases/metagenomics/mgnify_genomes/human-gut/2019_09/all_genomes/MGYG-HGUT-023/MGYG-HGUT-02395/genomes3/GUT_GENOME031559.gff.gz
GUT_GENOME031560	UHGG	TRUE	ERS848743	ERP012177	ftp://ftp.ebi.ac.uk/pub/databases/metagenomics/mgnify_genomes/human-gut/2019_09/all_genomes/MGYG-HGUT-043/MGYG-HGUT-04323/genomes3/GUT_GENOME031560.gff.gz
GUT_GENOME031561	UHGG	TRUE	ERS848744	ERP012177	ftp://ftp.ebi.ac.uk/pub/databases/metagenomics/mgnify_genomes/human-gut/2019_09/all_genomes/MGYG-HGUT-000/MGYG-HGUT-00060/genomes6/GUT_GENOME031561.gff.gz
GUT_GENOME031562	UHGG	TRUE	ERS848744	ERP012177	ftp://ftp.ebi.ac.uk/pub/databases/metagenomics/mgnify_genomes/human-gut/2019_09/all_genomes/MGYG-HGUT-036/MGYG-HGUT-03656/genomes1/GUT_GENOME031562.gff.gz
GUT_GENOME031563	UHGG	TRUE	ERS848744	ERP012177	ftp://ftp.ebi.ac.uk/pub/databases/metagenomics/mgnify_genomes/human-gut/2019_09/all_genomes/MGYG-HGUT-016/MGYG-HGUT-01637/genomes1/GUT_GENOME031563.gff.gz
GUT_GENOME031564	UHGG	TRUE	ERS848744	ERP012177	ftp://ftp.ebi.ac.uk/pub/databases/metagenomics/mgnify_genomes/human-gut/2019_09/all_genomes/MGYG-HGUT-001/MGYG-HGUT-00142/genomes1/GUT_GENOME031564.gff.gz
GUT_GENOME031565	UHGG	TRUE	ERS848744	ERP012177	ftp://ftp.ebi.ac.uk/pub/databases/metagenomics/mgnify_genomes/human-gut/2019_09/all_genomes/MGYG-HGUT-037/MGYG-HGUT-03703/genomes1/GUT_GENOME031565.gff.gz
GUT_GENOME031566	UHGG	TRUE	ERS848744	ERP012177	ftp://ftp.ebi.ac.uk/pub/databases/metagenomics/mgnify_genomes/human-gut/2019_09/all_genomes/MGYG-HGUT-023/MGYG-HGUT-02321/genomes5/GUT_GENOME031566.gff.gz
GUT_GENOME031567	UHGG	TRUE	ERS848744	ERP012177	ftp://ftp.ebi.ac.uk/pub/databases/metagenomics/mgnify_genomes/human-gut/2019_09/all_genomes/MGYG-HGUT-001/MGYG-HGUT-00113/genomes1/GUT_GENOME031567.gff.gz
GUT_GENOME031568	UHGG	TRUE	ERS848744	ERP012177	ftp://ftp.ebi.ac.uk/pub/databases/metagenomics/mgnify_genomes/human-gut/2019_09/all_genomes/MGYG-HGUT-024/MGYG-HGUT-02478/genomes4/GUT_GENOME031568.gff.gz
GUT_GENOME031569	UHGG	TRUE	ERS848744	ERP012177	ftp://ftp.ebi.ac.uk/pub/databases/metagenomics/mgnify_genomes/human-gut/2019_09/all_genomes/MGYG-HGUT-022/MGYG-HGUT-02293/genomes1/GUT_GENOME031569.gff.gz
GUT_GENOME031570	UHGG	TRUE	ERS848744	ERP012177	ftp://ftp.ebi.ac.uk/pub/databases/metagenomics/mgnify_genomes/human-gut/2019_09/all_genomes/MGYG-HGUT-013/MGYG-HGUT-01300/genomes2/GUT_GENOME031570.gff.gz
GUT_GENOME031571	UHGG	TRUE	ERS848744	ERP012177	ftp://ftp.ebi.ac.uk/pub/databases/metagenomics/mgnify_genomes/human-gut/2019_09/all_genomes/MGYG-HGUT-001/MGYG-HGUT-00177/genomes1/GUT_GENOME031571.gff.gz
GUT_GENOME031572	UHGG	TRUE	ERS848744	ERP012177	ftp://ftp.ebi.ac.uk/pub/databases/metagenomics/mgnify_genomes/human-gut/2019_09/all_genomes/MGYG-HGUT-025/MGYG-HGUT-02528/genomes2/GUT_GENOME031572.gff.gz
GUT_GENOME031573	UHGG	TRUE	ERS848744	ERP012177	ftp://ftp.ebi.ac.uk/pub/databases/metagenomics/mgnify_genomes/human-gut/2019_09/all_genomes/MGYG-HGUT-043/MGYG-HGUT-04323/genomes1/GUT_GENOME031573.gff.gz
GUT_GENOME031574	UHGG	TRUE	ERS848744	ERP012177	ftp://ftp.ebi.ac.uk/pub/databases/metagenomics/mgnify_genomes/human-gut/2019_09/all_genomes/MGYG-HGUT-002/MGYG-HGUT-00231/genomes3/GUT_GENOME031574.gff.gz
GUT_GENOME031575	UHGG	TRUE	ERS848744	ERP012177	ftp://ftp.ebi.ac.uk/pub/databases/metagenomics/mgnify_genomes/human-gut/2019_09/all_genomes/MGYG-HGUT-013/MGYG-HGUT-01302/genomes3/GUT_GENOME031575.gff.gz
GUT_GENOME031576	UHGG	TRUE	ERS848744	ERP012177	ftp://ftp.ebi.ac.uk/pub/databases/metagenomics/mgnify_genomes/human-gut/2019_09/all_genomes/MGYG-HGUT-039/MGYG-HGUT-03937/genomes7/GUT_GENOME031576.gff.gz
GUT_GENOME031577	UHGG	TRUE	ERS848744	ERP012177	ftp://ftp.ebi.ac.uk/pub/databases/metagenomics/mgnify_genomes/human-gut/2019_09/all_genomes/MGYG-HGUT-013/MGYG-HGUT-01306/genomes1/GUT_GENOME031577.gff.gz
GUT_GENOME031578	UHGG	TRUE	ERS848744	ERP012177	ftp://ftp.ebi.ac.uk/pub/databases/metagenomics/mgnify_genomes/human-gut/2019_09/all_genomes/MGYG-HGUT-002/MGYG-HGUT-00251/genomes4/GUT_GENOME031578.gff.gz
GUT_GENOME031579	UHGG	TRUE	ERS848744	ERP012177	ftp://ftp.ebi.ac.uk/pub/databases/metagenomics/mgnify_genomes/human-gut/2019_09/all_genomes/MGYG-HGUT-036/MGYG-HGUT-03686/genomes1/GUT_GENOME031579.gff.gz
GUT_GENOME031580	UHGG	TRUE	ERS848744	ERP012177	ftp://ftp.ebi.ac.uk/pub/databases/metagenomics/mgnify_genomes/human-gut/2019_09/all_genomes/MGYG-HGUT-001/MGYG-HGUT-00185/genomes2/GUT_GENOME031580.gff.gz
GUT_GENOME031581	UHGG	TRUE	ERS848744	ERP012177	ftp://ftp.ebi.ac.uk/pub/databases/metagenomics/mgnify_genomes/human-gut/2019_09/all_genomes/MGYG-HGUT-013/MGYG-HGUT-01374/genomes4/GUT_GENOME031581.gff.gz
GUT_GENOME031582	UHGG	TRUE	ERS848744	ERP012177	ftp://ftp.ebi.ac.uk/pub/databases/metagenomics/mgnify_genomes/human-gut/2019_09/all_genomes/MGYG-HGUT-041/MGYG-HGUT-04111/genomes2/GUT_GENOME031582.gff.gz
GUT_GENOME031583	UHGG	TRUE	ERS848744	ERP012177	ftp://ftp.ebi.ac.uk/pub/databases/metagenomics/mgnify_genomes/human-gut/2019_09/all_genomes/MGYG-HGUT-024/MGYG-HGUT-02445/genomes2/GUT_GENOME031583.gff.gz
GUT_GENOME031584	UHGG	TRUE	ERS848744	ERP012177	ftp://ftp.ebi.ac.uk/pub/databases/metagenomics/mgnify_genomes/human-gut/2019_09/all_genomes/MGYG-HGUT-024/MGYG-HGUT-02492/genomes1/GUT_GENOME031584.gff.gz
GUT_GENOME031585	UHGG	TRUE	ERS848744	ERP012177	ftp://ftp.ebi.ac.uk/pub/databases/metagenomics/mgnify_genomes/human-gut/2019_09/all_genomes/MGYG-HGUT-039/MGYG-HGUT-03940/genomes1/GUT_GENOME031585.gff.gz
GUT_GENOME031586	UHGG	TRUE	ERS848744	ERP012177	ftp://ftp.ebi.ac.uk/pub/databases/metagenomics/mgnify_genomes/human-gut/2019_09/all_genomes/MGYG-HGUT-001/MGYG-HGUT-00140/genomes1/GUT_GENOME031586.gff.gz
GUT_GENOME031587	UHGG	TRUE	ERS848744	ERP012177	ftp://ftp.ebi.ac.uk/pub/databases/metagenomics/mgnify_genomes/human-gut/2019_09/all_genomes/MGYG-HGUT-000/MGYG-HGUT-00045/genomes3/GUT_GENOME031587.gff.gz
GUT_GENOME031588	UHGG	TRUE	ERS848744	ERP012177	ftp://ftp.ebi.ac.uk/pub/databases/metagenomics/mgnify_genomes/human-gut/2019_09/all_genomes/MGYG-HGUT-000/MGYG-HGUT-00033/genomes1/GUT_GENOME031588.gff.gz
GUT_GENOME031589	UHGG	TRUE	ERS848744	ERP012177	ftp://ftp.ebi.ac.uk/pub/databases/metagenomics/mgnify_genomes/human-gut/2019_09/all_genomes/MGYG-HGUT-002/MGYG-HGUT-00258/genomes3/GUT_GENOME031589.gff.gz
GUT_GENOME031590	UHGG	TRUE	ERS848744	ERP012177	ftp://ftp.ebi.ac.uk/pub/databases/metagenomics/mgnify_genomes/human-gut/2019_09/all_genomes/MGYG-HGUT-002/MGYG-HGUT-00249/genomes1/GUT_GENOME031590.gff.gz
GUT_GENOME031591	UHGG	TRUE	ERS848744	ERP012177	ftp://ftp.ebi.ac.uk/pub/databases/metagenomics/mgnify_genomes/human-gut/2019_09/all_genomes/MGYG-HGUT-011/MGYG-HGUT-01129/genomes1/GUT_GENOME031591.gff.gz
GUT_GENOME031592	UHGG	TRUE	ERS848744	ERP012177	ftp://ftp.ebi.ac.uk/pub/databases/metagenomics/mgnify_genomes/human-gut/2019_09/all_genomes/MGYG-HGUT-000/MGYG-HGUT-00041/genomes3/GUT_GENOME031592.gff.gz
GUT_GENOME031593	UHGG	TRUE	ERS848744	ERP012177	ftp://ftp.ebi.ac.uk/pub/databases/metagenomics/mgnify_genomes/human-gut/2019_09/all_genomes/MGYG-HGUT-005/MGYG-HGUT-00562/genomes2/GUT_GENOME031593.gff.gz
GUT_GENOME031594	UHGG	TRUE	ERS848744	ERP012177	ftp://ftp.ebi.ac.uk/pub/databases/metagenomics/mgnify_genomes/human-gut/2019_09/all_genomes/MGYG-HGUT-007/MGYG-HGUT-00723/genomes2/GUT_GENOME031594.gff.gz
GUT_GENOME031595	UHGG	TRUE	ERS848744	ERP012177	ftp://ftp.ebi.ac.uk/pub/databases/metagenomics/mgnify_genomes/human-gut/2019_09/all_genomes/MGYG-HGUT-041/MGYG-HGUT-04114/genomes1/GUT_GENOME031595.gff.gz
GUT_GENOME031596	UHGG	TRUE	ERS848745	ERP012177	ftp://ftp.ebi.ac.uk/pub/databases/metagenomics/mgnify_genomes/human-gut/2019_09/all_genomes/MGYG-HGUT-000/MGYG-HGUT-00074/genomes2/GUT_GENOME031596.gff.gz
GUT_GENOME031597	UHGG	TRUE	ERS848745	ERP012177	ftp://ftp.ebi.ac.uk/pub/databases/metagenomics/mgnify_genomes/human-gut/2019_09/all_genomes/MGYG-HGUT-013/MGYG-HGUT-01374/genomes3/GUT_GENOME031597.gff.gz
GUT_GENOME031598	UHGG	TRUE	ERS848745	ERP012177	ftp://ftp.ebi.ac.uk/pub/databases/metagenomics/mgnify_genomes/human-gut/2019_09/all_genomes/MGYG-HGUT-024/MGYG-HGUT-02478/genomes9/GUT_GENOME031598.gff.gz
GUT_GENOME031599	UHGG	TRUE	ERS848745	ERP012177	ftp://ftp.ebi.ac.uk/pub/databases/metagenomics/mgnify_genomes/human-gut/2019_09/all_genomes/MGYG-HGUT-013/MGYG-HGUT-01367/genomes1/GUT_GENOME031599.gff.gz
GUT_GENOME031600	UHGG	TRUE	ERS848745	ERP012177	ftp://ftp.ebi.ac.uk/pub/databases/metagenomics/mgnify_genomes/human-gut/2019_09/all_genomes/MGYG-HGUT-034/MGYG-HGUT-03439/genomes2/GUT_GENOME031600.gff.gz
GUT_GENOME031601	UHGG	TRUE	ERS848745	ERP012177	ftp://ftp.ebi.ac.uk/pub/databases/metagenomics/mgnify_genomes/human-gut/2019_09/all_genomes/MGYG-HGUT-023/MGYG-HGUT-02395/genomes3/GUT_GENOME031601.gff.gz
GUT_GENOME031602	UHGG	TRUE	ERS848745	ERP012177	ftp://ftp.ebi.ac.uk/pub/databases/metagenomics/mgnify_genomes/human-gut/2019_09/all_genomes/MGYG-HGUT-025/MGYG-HGUT-02538/genomes2/GUT_GENOME031602.gff.gz
GUT_GENOME031603	UHGG	TRUE	ERS848745	ERP012177	ftp://ftp.ebi.ac.uk/pub/databases/metagenomics/mgnify_genomes/human-gut/2019_09/all_genomes/MGYG-HGUT-023/MGYG-HGUT-02320/genomes1/GUT_GENOME031603.gff.gz
GUT_GENOME031604	UHGG	TRUE	ERS848745	ERP012177	ftp://ftp.ebi.ac.uk/pub/databases/metagenomics/mgnify_genomes/human-gut/2019_09/all_genomes/MGYG-HGUT-015/MGYG-HGUT-01547/genomes1/GUT_GENOME031604.gff.gz
GUT_GENOME031605	UHGG	TRUE	ERS848745	ERP012177	ftp://ftp.ebi.ac.uk/pub/databases/metagenomics/mgnify_genomes/human-gut/2019_09/all_genomes/MGYG-HGUT-001/MGYG-HGUT-00185/genomes2/GUT_GENOME031605.gff.gz
GUT_GENOME031606	UHGG	TRUE	ERS848745	ERP012177	ftp://ftp.ebi.ac.uk/pub/databases/metagenomics/mgnify_genomes/human-gut/2019_09/all_genomes/MGYG-HGUT-013/MGYG-HGUT-01382/genomes1/GUT_GENOME031606.gff.gz
GUT_GENOME031607	UHGG	TRUE	ERS848745	ERP012177	ftp://ftp.ebi.ac.uk/pub/databases/metagenomics/mgnify_genomes/human-gut/2019_09/all_genomes/MGYG-HGUT-012/MGYG-HGUT-01295/genomes1/GUT_GENOME031607.gff.gz
GUT_GENOME031608	UHGG	TRUE	ERS848745	ERP012177	ftp://ftp.ebi.ac.uk/pub/databases/metagenomics/mgnify_genomes/human-gut/2019_09/all_genomes/MGYG-HGUT-036/MGYG-HGUT-03682/genomes1/GUT_GENOME031608.gff.gz
GUT_GENOME031609	UHGG	TRUE	ERS848745	ERP012177	ftp://ftp.ebi.ac.uk/pub/databases/metagenomics/mgnify_genomes/human-gut/2019_09/all_genomes/MGYG-HGUT-039/MGYG-HGUT-03987/genomes1/GUT_GENOME031609.gff.gz
GUT_GENOME031610	UHGG	TRUE	ERS848745	ERP012177	ftp://ftp.ebi.ac.uk/pub/databases/metagenomics/mgnify_genomes/human-gut/2019_09/all_genomes/MGYG-HGUT-013/MGYG-HGUT-01336/genomes1/GUT_GENOME031610.gff.gz
GUT_GENOME031611	UHGG	TRUE	ERS848745	ERP012177	ftp://ftp.ebi.ac.uk/pub/databases/metagenomics/mgnify_genomes/human-gut/2019_09/all_genomes/MGYG-HGUT-013/MGYG-HGUT-01303/genomes1/GUT_GENOME031611.gff.gz
GUT_GENOME031612	UHGG	TRUE	ERS848745	ERP012177	ftp://ftp.ebi.ac.uk/pub/databases/metagenomics/mgnify_genomes/human-gut/2019_09/all_genomes/MGYG-HGUT-025/MGYG-HGUT-02512/genomes1/GUT_GENOME031612.gff.gz
GUT_GENOME031613	UHGG	TRUE	ERS848745	ERP012177	ftp://ftp.ebi.ac.uk/pub/databases/metagenomics/mgnify_genomes/human-gut/2019_09/all_genomes/MGYG-HGUT-025/MGYG-HGUT-02506/genomes4/GUT_GENOME031613.gff.gz
GUT_GENOME031614	UHGG	TRUE	ERS848745	ERP012177	ftp://ftp.ebi.ac.uk/pub/databases/metagenomics/mgnify_genomes/human-gut/2019_09/all_genomes/MGYG-HGUT-037/MGYG-HGUT-03702/genomes1/GUT_GENOME031614.gff.gz
GUT_GENOME031615	UHGG	TRUE	ERS848745	ERP012177	ftp://ftp.ebi.ac.uk/pub/databases/metagenomics/mgnify_genomes/human-gut/2019_09/all_genomes/MGYG-HGUT-024/MGYG-HGUT-02485/genomes1/GUT_GENOME031615.gff.gz
GUT_GENOME031616	UHGG	TRUE	ERS848745	ERP012177	ftp://ftp.ebi.ac.uk/pub/databases/metagenomics/mgnify_genomes/human-gut/2019_09/all_genomes/MGYG-HGUT-016/MGYG-HGUT-01689/genomes1/GUT_GENOME031616.gff.gz
GUT_GENOME031617	UHGG	TRUE	ERS848745	ERP012177	ftp://ftp.ebi.ac.uk/pub/databases/metagenomics/mgnify_genomes/human-gut/2019_09/all_genomes/MGYG-HGUT-012/MGYG-HGUT-01292/genomes2/GUT_GENOME031617.gff.gz
GUT_GENOME031618	UHGG	TRUE	ERS848745	ERP012177	ftp://ftp.ebi.ac.uk/pub/databases/metagenomics/mgnify_genomes/human-gut/2019_09/all_genomes/MGYG-HGUT-013/MGYG-HGUT-01359/genomes1/GUT_GENOME031618.gff.gz
GUT_GENOME031619	UHGG	TRUE	ERS848745	ERP012177	ftp://ftp.ebi.ac.uk/pub/databases/metagenomics/mgnify_genomes/human-gut/2019_09/all_genomes/MGYG-HGUT-001/MGYG-HGUT-00142/genomes1/GUT_GENOME031619.gff.gz
GUT_GENOME031620	UHGG	TRUE	ERS848745	ERP012177	ftp://ftp.ebi.ac.uk/pub/databases/metagenomics/mgnify_genomes/human-gut/2019_09/all_genomes/MGYG-HGUT-036/MGYG-HGUT-03692/genomes1/GUT_GENOME031620.gff.gz
GUT_GENOME031621	UHGG	TRUE	ERS848745	ERP012177	ftp://ftp.ebi.ac.uk/pub/databases/metagenomics/mgnify_genomes/human-gut/2019_09/all_genomes/MGYG-HGUT-042/MGYG-HGUT-04293/genomes1/GUT_GENOME031621.gff.gz
GUT_GENOME031622	UHGG	TRUE	ERS1015607	ERP013562	ftp://ftp.ebi.ac.uk/pub/databases/metagenomics/mgnify_genomes/human-gut/2019_09/all_genomes/MGYG-HGUT-039/MGYG-HGUT-03937/genomes6/GUT_GENOME031622.gff.gz
GUT_GENOME031623	UHGG	TRUE	ERS1015607	ERP013562	ftp://ftp.ebi.ac.uk/pub/databases/metagenomics/mgnify_genomes/human-gut/2019_09/all_genomes/MGYG-HGUT-024/MGYG-HGUT-02438/genomes6/GUT_GENOME031623.gff.gz
GUT_GENOME031624	UHGG	TRUE	ERS1015607	ERP013562	ftp://ftp.ebi.ac.uk/pub/databases/metagenomics/mgnify_genomes/human-gut/2019_09/all_genomes/MGYG-HGUT-036/MGYG-HGUT-03681/genomes1/GUT_GENOME031624.gff.gz
GUT_GENOME031625	UHGG	TRUE	ERS1015607	ERP013562	ftp://ftp.ebi.ac.uk/pub/databases/metagenomics/mgnify_genomes/human-gut/2019_09/all_genomes/MGYG-HGUT-036/MGYG-HGUT-03694/genomes2/GUT_GENOME031625.gff.gz
GUT_GENOME031626	UHGG	TRUE	ERS1015607	ERP013562	ftp://ftp.ebi.ac.uk/pub/databases/metagenomics/mgnify_genomes/human-gut/2019_09/all_genomes/MGYG-HGUT-013/MGYG-HGUT-01374/genomes3/GUT_GENOME031626.gff.gz
GUT_GENOME031627	UHGG	TRUE	ERS1015607	ERP013562	ftp://ftp.ebi.ac.uk/pub/databases/metagenomics/mgnify_genomes/human-gut/2019_09/all_genomes/MGYG-HGUT-007/MGYG-HGUT-00723/genomes2/GUT_GENOME031627.gff.gz
GUT_GENOME031628	UHGG	TRUE	ERS1015607	ERP013562	ftp://ftp.ebi.ac.uk/pub/databases/metagenomics/mgnify_genomes/human-gut/2019_09/all_genomes/MGYG-HGUT-043/MGYG-HGUT-04317/genomes2/GUT_GENOME031628.gff.gz
GUT_GENOME031629	UHGG	TRUE	ERS1015607	ERP013562	ftp://ftp.ebi.ac.uk/pub/databases/metagenomics/mgnify_genomes/human-gut/2019_09/all_genomes/MGYG-HGUT-036/MGYG-HGUT-03686/genomes4/GUT_GENOME031629.gff.gz
GUT_GENOME031630	UHGG	TRUE	ERS1015607	ERP013562	ftp://ftp.ebi.ac.uk/pub/databases/metagenomics/mgnify_genomes/human-gut/2019_09/all_genomes/MGYG-HGUT-002/MGYG-HGUT-00260/genomes1/GUT_GENOME031630.gff.gz
GUT_GENOME031631	UHGG	TRUE	ERS1015607	ERP013562	ftp://ftp.ebi.ac.uk/pub/databases/metagenomics/mgnify_genomes/human-gut/2019_09/all_genomes/MGYG-HGUT-024/MGYG-HGUT-02445/genomes2/GUT_GENOME031631.gff.gz
GUT_GENOME031632	UHGG	TRUE	ERS1015607	ERP013562	ftp://ftp.ebi.ac.uk/pub/databases/metagenomics/mgnify_genomes/human-gut/2019_09/all_genomes/MGYG-HGUT-045/MGYG-HGUT-04526/genomes1/GUT_GENOME031632.gff.gz
GUT_GENOME031633	UHGG	TRUE	ERS1015607	ERP013562	ftp://ftp.ebi.ac.uk/pub/databases/metagenomics/mgnify_genomes/human-gut/2019_09/all_genomes/MGYG-HGUT-024/MGYG-HGUT-02492/genomes3/GUT_GENOME031633.gff.gz
GUT_GENOME031634	UHGG	TRUE	ERS1015607	ERP013562	ftp://ftp.ebi.ac.uk/pub/databases/metagenomics/mgnify_genomes/human-gut/2019_09/all_genomes/MGYG-HGUT-010/MGYG-HGUT-01060/genomes1/GUT_GENOME031634.gff.gz
GUT_GENOME031635	UHGG	TRUE	ERS1015607	ERP013562	ftp://ftp.ebi.ac.uk/pub/databases/metagenomics/mgnify_genomes/human-gut/2019_09/all_genomes/MGYG-HGUT-014/MGYG-HGUT-01410/genomes1/GUT_GENOME031635.gff.gz
GUT_GENOME031636	UHGG	TRUE	ERS1015607	ERP013562	ftp://ftp.ebi.ac.uk/pub/databases/metagenomics/mgnify_genomes/human-gut/2019_09/all_genomes/MGYG-HGUT-006/MGYG-HGUT-00646/genomes1/GUT_GENOME031636.gff.gz
GUT_GENOME031637	UHGG	TRUE	ERS1015608	ERP013562	ftp://ftp.ebi.ac.uk/pub/databases/metagenomics/mgnify_genomes/human-gut/2019_09/all_genomes/MGYG-HGUT-002/MGYG-HGUT-00258/genomes4/GUT_GENOME031637.gff.gz
GUT_GENOME031638	UHGG	TRUE	ERS1015608	ERP013562	ftp://ftp.ebi.ac.uk/pub/databases/metagenomics/mgnify_genomes/human-gut/2019_09/all_genomes/MGYG-HGUT-002/MGYG-HGUT-00225/genomes1/GUT_GENOME031638.gff.gz
GUT_GENOME031639	UHGG	TRUE	ERS1015608	ERP013562	ftp://ftp.ebi.ac.uk/pub/databases/metagenomics/mgnify_genomes/human-gut/2019_09/all_genomes/MGYG-HGUT-005/MGYG-HGUT-00562/genomes2/GUT_GENOME031639.gff.gz
GUT_GENOME031640	UHGG	TRUE	ERS1015608	ERP013562	ftp://ftp.ebi.ac.uk/pub/databases/metagenomics/mgnify_genomes/human-gut/2019_09/all_genomes/MGYG-HGUT-036/MGYG-HGUT-03694/genomes3/GUT_GENOME031640.gff.gz
GUT_GENOME031641	UHGG	TRUE	ERS1015608	ERP013562	ftp://ftp.ebi.ac.uk/pub/databases/metagenomics/mgnify_genomes/human-gut/2019_09/all_genomes/MGYG-HGUT-002/MGYG-HGUT-00210/genomes1/GUT_GENOME031641.gff.gz
GUT_GENOME031642	UHGG	TRUE	ERS1015608	ERP013562	ftp://ftp.ebi.ac.uk/pub/databases/metagenomics/mgnify_genomes/human-gut/2019_09/all_genomes/MGYG-HGUT-024/MGYG-HGUT-02445/genomes1/GUT_GENOME031642.gff.gz
GUT_GENOME031643	UHGG	TRUE	ERS1015608	ERP013562	ftp://ftp.ebi.ac.uk/pub/databases/metagenomics/mgnify_genomes/human-gut/2019_09/all_genomes/MGYG-HGUT-000/MGYG-HGUT-00074/genomes2/GUT_GENOME031643.gff.gz
GUT_GENOME031644	UHGG	TRUE	ERS1015608	ERP013562	ftp://ftp.ebi.ac.uk/pub/databases/metagenomics/mgnify_genomes/human-gut/2019_09/all_genomes/MGYG-HGUT-024/MGYG-HGUT-02438/genomes3/GUT_GENOME031644.gff.gz
GUT_GENOME031645	UHGG	TRUE	ERS1015608	ERP013562	ftp://ftp.ebi.ac.uk/pub/databases/metagenomics/mgnify_genomes/human-gut/2019_09/all_genomes/MGYG-HGUT-026/MGYG-HGUT-02602/genomes1/GUT_GENOME031645.gff.gz
GUT_GENOME031646	UHGG	TRUE	ERS1015608	ERP013562	ftp://ftp.ebi.ac.uk/pub/databases/metagenomics/mgnify_genomes/human-gut/2019_09/all_genomes/MGYG-HGUT-025/MGYG-HGUT-02506/genomes1/GUT_GENOME031646.gff.gz
GUT_GENOME031647	UHGG	TRUE	ERS1015608	ERP013562	ftp://ftp.ebi.ac.uk/pub/databases/metagenomics/mgnify_genomes/human-gut/2019_09/all_genomes/MGYG-HGUT-039/MGYG-HGUT-03937/genomes4/GUT_GENOME031647.gff.gz
GUT_GENOME031648	UHGG	TRUE	ERS1015608	ERP013562	ftp://ftp.ebi.ac.uk/pub/databases/metagenomics/mgnify_genomes/human-gut/2019_09/all_genomes/MGYG-HGUT-015/MGYG-HGUT-01531/genomes1/GUT_GENOME031648.gff.gz
GUT_GENOME031649	UHGG	TRUE	ERS1015609	ERP013562	ftp://ftp.ebi.ac.uk/pub/databases/metagenomics/mgnify_genomes/human-gut/2019_09/all_genomes/MGYG-HGUT-001/MGYG-HGUT-00177/genomes1/GUT_GENOME031649.gff.gz
GUT_GENOME031650	UHGG	TRUE	ERS1015609	ERP013562	ftp://ftp.ebi.ac.uk/pub/databases/metagenomics/mgnify_genomes/human-gut/2019_09/all_genomes/MGYG-HGUT-045/MGYG-HGUT-04526/genomes2/GUT_GENOME031650.gff.gz
GUT_GENOME031651	UHGG	TRUE	ERS1015609	ERP013562	ftp://ftp.ebi.ac.uk/pub/databases/metagenomics/mgnify_genomes/human-gut/2019_09/all_genomes/MGYG-HGUT-034/MGYG-HGUT-03439/genomes3/GUT_GENOME031651.gff.gz
GUT_GENOME031652	UHGG	TRUE	ERS1015609	ERP013562	ftp://ftp.ebi.ac.uk/pub/databases/metagenomics/mgnify_genomes/human-gut/2019_09/all_genomes/MGYG-HGUT-009/MGYG-HGUT-00912/genomes1/GUT_GENOME031652.gff.gz
GUT_GENOME031653	UHGG	TRUE	ERS1015609	ERP013562	ftp://ftp.ebi.ac.uk/pub/databases/metagenomics/mgnify_genomes/human-gut/2019_09/all_genomes/MGYG-HGUT-002/MGYG-HGUT-00209/genomes1/GUT_GENOME031653.gff.gz
GUT_GENOME031654	UHGG	TRUE	ERS1015609	ERP013562	ftp://ftp.ebi.ac.uk/pub/databases/metagenomics/mgnify_genomes/human-gut/2019_09/all_genomes/MGYG-HGUT-023/MGYG-HGUT-02321/genomes1/GUT_GENOME031654.gff.gz
GUT_GENOME031655	UHGG	TRUE	ERS1015609	ERP013562	ftp://ftp.ebi.ac.uk/pub/databases/metagenomics/mgnify_genomes/human-gut/2019_09/all_genomes/MGYG-HGUT-034/MGYG-HGUT-03481/genomes1/GUT_GENOME031655.gff.gz
GUT_GENOME031656	UHGG	TRUE	ERS1015609	ERP013562	ftp://ftp.ebi.ac.uk/pub/databases/metagenomics/mgnify_genomes/human-gut/2019_09/all_genomes/MGYG-HGUT-030/MGYG-HGUT-03022/genomes1/GUT_GENOME031656.gff.gz
GUT_GENOME031657	UHGG	TRUE	ERS1015609	ERP013562	ftp://ftp.ebi.ac.uk/pub/databases/metagenomics/mgnify_genomes/human-gut/2019_09/all_genomes/MGYG-HGUT-039/MGYG-HGUT-03937/genomes6/GUT_GENOME031657.gff.gz
GUT_GENOME031658	UHGG	TRUE	ERS1015609	ERP013562	ftp://ftp.ebi.ac.uk/pub/databases/metagenomics/mgnify_genomes/human-gut/2019_09/all_genomes/MGYG-HGUT-037/MGYG-HGUT-03702/genomes2/GUT_GENOME031658.gff.gz
GUT_GENOME031659	UHGG	TRUE	ERS1015609	ERP013562	ftp://ftp.ebi.ac.uk/pub/databases/metagenomics/mgnify_genomes/human-gut/2019_09/all_genomes/MGYG-HGUT-000/MGYG-HGUT-00044/genomes1/GUT_GENOME031659.gff.gz
GUT_GENOME031660	UHGG	TRUE	ERS1015609	ERP013562	ftp://ftp.ebi.ac.uk/pub/databases/metagenomics/mgnify_genomes/human-gut/2019_09/all_genomes/MGYG-HGUT-001/MGYG-HGUT-00189/genomes2/GUT_GENOME031660.gff.gz
GUT_GENOME031661	UHGG	TRUE	ERS1015609	ERP013562	ftp://ftp.ebi.ac.uk/pub/databases/metagenomics/mgnify_genomes/human-gut/2019_09/all_genomes/MGYG-HGUT-016/MGYG-HGUT-01627/genomes1/GUT_GENOME031661.gff.gz
GUT_GENOME031662	UHGG	TRUE	ERS1015609	ERP013562	ftp://ftp.ebi.ac.uk/pub/databases/metagenomics/mgnify_genomes/human-gut/2019_09/all_genomes/MGYG-HGUT-013/MGYG-HGUT-01346/genomes10/GUT_GENOME031662.gff.gz
GUT_GENOME031663	UHGG	TRUE	ERS1015609	ERP013562	ftp://ftp.ebi.ac.uk/pub/databases/metagenomics/mgnify_genomes/human-gut/2019_09/all_genomes/MGYG-HGUT-036/MGYG-HGUT-03686/genomes4/GUT_GENOME031663.gff.gz
GUT_GENOME031664	UHGG	TRUE	ERS1015609	ERP013562	ftp://ftp.ebi.ac.uk/pub/databases/metagenomics/mgnify_genomes/human-gut/2019_09/all_genomes/MGYG-HGUT-010/MGYG-HGUT-01029/genomes1/GUT_GENOME031664.gff.gz
GUT_GENOME031665	UHGG	TRUE	ERS1015609	ERP013562	ftp://ftp.ebi.ac.uk/pub/databases/metagenomics/mgnify_genomes/human-gut/2019_09/all_genomes/MGYG-HGUT-000/MGYG-HGUT-00060/genomes3/GUT_GENOME031665.gff.gz
GUT_GENOME031666	UHGG	TRUE	ERS1015610	ERP013562	ftp://ftp.ebi.ac.uk/pub/databases/metagenomics/mgnify_genomes/human-gut/2019_09/all_genomes/MGYG-HGUT-013/MGYG-HGUT-01321/genomes1/GUT_GENOME031666.gff.gz
GUT_GENOME031667	UHGG	TRUE	ERS1015610	ERP013562	ftp://ftp.ebi.ac.uk/pub/databases/metagenomics/mgnify_genomes/human-gut/2019_09/all_genomes/MGYG-HGUT-011/MGYG-HGUT-01160/genomes1/GUT_GENOME031667.gff.gz
GUT_GENOME031668	UHGG	TRUE	ERS1015610	ERP013562	ftp://ftp.ebi.ac.uk/pub/databases/metagenomics/mgnify_genomes/human-gut/2019_09/all_genomes/MGYG-HGUT-002/MGYG-HGUT-00242/genomes1/GUT_GENOME031668.gff.gz
GUT_GENOME031669	UHGG	TRUE	ERS1015610	ERP013562	ftp://ftp.ebi.ac.uk/pub/databases/metagenomics/mgnify_genomes/human-gut/2019_09/all_genomes/MGYG-HGUT-001/MGYG-HGUT-00186/genomes1/GUT_GENOME031669.gff.gz
GUT_GENOME031670	UHGG	TRUE	ERS1015610	ERP013562	ftp://ftp.ebi.ac.uk/pub/databases/metagenomics/mgnify_genomes/human-gut/2019_09/all_genomes/MGYG-HGUT-013/MGYG-HGUT-01338/genomes5/GUT_GENOME031670.gff.gz
GUT_GENOME031671	UHGG	TRUE	ERS1015610	ERP013562	ftp://ftp.ebi.ac.uk/pub/databases/metagenomics/mgnify_genomes/human-gut/2019_09/all_genomes/MGYG-HGUT-013/MGYG-HGUT-01346/genomes6/GUT_GENOME031671.gff.gz
GUT_GENOME031672	UHGG	TRUE	ERS1015610	ERP013562	ftp://ftp.ebi.ac.uk/pub/databases/metagenomics/mgnify_genomes/human-gut/2019_09/all_genomes/MGYG-HGUT-024/MGYG-HGUT-02485/genomes1/GUT_GENOME031672.gff.gz
GUT_GENOME031673	UHGG	TRUE	ERS1015610	ERP013562	ftp://ftp.ebi.ac.uk/pub/databases/metagenomics/mgnify_genomes/human-gut/2019_09/all_genomes/MGYG-HGUT-024/MGYG-HGUT-02492/genomes6/GUT_GENOME031673.gff.gz
GUT_GENOME031674	UHGG	TRUE	ERS1015610	ERP013562	ftp://ftp.ebi.ac.uk/pub/databases/metagenomics/mgnify_genomes/human-gut/2019_09/all_genomes/MGYG-HGUT-013/MGYG-HGUT-01397/genomes1/GUT_GENOME031674.gff.gz
GUT_GENOME031675	UHGG	TRUE	ERS1015610	ERP013562	ftp://ftp.ebi.ac.uk/pub/databases/metagenomics/mgnify_genomes/human-gut/2019_09/all_genomes/MGYG-HGUT-015/MGYG-HGUT-01531/genomes1/GUT_GENOME031675.gff.gz
GUT_GENOME031676	UHGG	TRUE	ERS1015610	ERP013562	ftp://ftp.ebi.ac.uk/pub/databases/metagenomics/mgnify_genomes/human-gut/2019_09/all_genomes/MGYG-HGUT-024/MGYG-HGUT-02445/genomes1/GUT_GENOME031676.gff.gz
GUT_GENOME031677	UHGG	TRUE	ERS1015610	ERP013562	ftp://ftp.ebi.ac.uk/pub/databases/metagenomics/mgnify_genomes/human-gut/2019_09/all_genomes/MGYG-HGUT-024/MGYG-HGUT-02438/genomes5/GUT_GENOME031677.gff.gz
GUT_GENOME031678	UHGG	TRUE	ERS1015610	ERP013562	ftp://ftp.ebi.ac.uk/pub/databases/metagenomics/mgnify_genomes/human-gut/2019_09/all_genomes/MGYG-HGUT-001/MGYG-HGUT-00144/genomes4/GUT_GENOME031678.gff.gz
GUT_GENOME031679	UHGG	TRUE	ERS1015610	ERP013562	ftp://ftp.ebi.ac.uk/pub/databases/metagenomics/mgnify_genomes/human-gut/2019_09/all_genomes/MGYG-HGUT-029/MGYG-HGUT-02990/genomes1/GUT_GENOME031679.gff.gz
GUT_GENOME031680	UHGG	TRUE	ERS1015610	ERP013562	ftp://ftp.ebi.ac.uk/pub/databases/metagenomics/mgnify_genomes/human-gut/2019_09/all_genomes/MGYG-HGUT-013/MGYG-HGUT-01302/genomes2/GUT_GENOME031680.gff.gz
GUT_GENOME031681	UHGG	TRUE	ERS1015610	ERP013562	ftp://ftp.ebi.ac.uk/pub/databases/metagenomics/mgnify_genomes/human-gut/2019_09/all_genomes/MGYG-HGUT-036/MGYG-HGUT-03681/genomes4/GUT_GENOME031681.gff.gz
GUT_GENOME031682	UHGG	TRUE	ERS1015610	ERP013562	ftp://ftp.ebi.ac.uk/pub/databases/metagenomics/mgnify_genomes/human-gut/2019_09/all_genomes/MGYG-HGUT-025/MGYG-HGUT-02568/genomes1/GUT_GENOME031682.gff.gz
GUT_GENOME031683	UHGG	TRUE	ERS1015610	ERP013562	ftp://ftp.ebi.ac.uk/pub/databases/metagenomics/mgnify_genomes/human-gut/2019_09/all_genomes/MGYG-HGUT-000/MGYG-HGUT-00078/genomes4/GUT_GENOME031683.gff.gz
GUT_GENOME031684	UHGG	TRUE	ERS1015610	ERP013562	ftp://ftp.ebi.ac.uk/pub/databases/metagenomics/mgnify_genomes/human-gut/2019_09/all_genomes/MGYG-HGUT-005/MGYG-HGUT-00562/genomes1/GUT_GENOME031684.gff.gz
GUT_GENOME031685	UHGG	TRUE	ERS1015610	ERP013562	ftp://ftp.ebi.ac.uk/pub/databases/metagenomics/mgnify_genomes/human-gut/2019_09/all_genomes/MGYG-HGUT-002/MGYG-HGUT-00243/genomes2/GUT_GENOME031685.gff.gz
GUT_GENOME031686	UHGG	TRUE	ERS1015610	ERP013562	ftp://ftp.ebi.ac.uk/pub/databases/metagenomics/mgnify_genomes/human-gut/2019_09/all_genomes/MGYG-HGUT-025/MGYG-HGUT-02540/genomes1/GUT_GENOME031686.gff.gz
GUT_GENOME031687	UHGG	TRUE	ERS1015611	ERP013562	ftp://ftp.ebi.ac.uk/pub/databases/metagenomics/mgnify_genomes/human-gut/2019_09/all_genomes/MGYG-HGUT-002/MGYG-HGUT-00203/genomes1/GUT_GENOME031687.gff.gz
GUT_GENOME031688	UHGG	TRUE	ERS1015611	ERP013562	ftp://ftp.ebi.ac.uk/pub/databases/metagenomics/mgnify_genomes/human-gut/2019_09/all_genomes/MGYG-HGUT-013/MGYG-HGUT-01359/genomes1/GUT_GENOME031688.gff.gz
GUT_GENOME031689	UHGG	TRUE	ERS1015611	ERP013562	ftp://ftp.ebi.ac.uk/pub/databases/metagenomics/mgnify_genomes/human-gut/2019_09/all_genomes/MGYG-HGUT-039/MGYG-HGUT-03921/genomes1/GUT_GENOME031689.gff.gz
GUT_GENOME031690	UHGG	TRUE	ERS1015611	ERP013562	ftp://ftp.ebi.ac.uk/pub/databases/metagenomics/mgnify_genomes/human-gut/2019_09/all_genomes/MGYG-HGUT-025/MGYG-HGUT-02549/genomes1/GUT_GENOME031690.gff.gz
GUT_GENOME031691	UHGG	TRUE	ERS1015611	ERP013562	ftp://ftp.ebi.ac.uk/pub/databases/metagenomics/mgnify_genomes/human-gut/2019_09/all_genomes/MGYG-HGUT-012/MGYG-HGUT-01294/genomes1/GUT_GENOME031691.gff.gz
GUT_GENOME031692	UHGG	TRUE	ERS1015611	ERP013562	ftp://ftp.ebi.ac.uk/pub/databases/metagenomics/mgnify_genomes/human-gut/2019_09/all_genomes/MGYG-HGUT-036/MGYG-HGUT-03681/genomes3/GUT_GENOME031692.gff.gz
GUT_GENOME031693	UHGG	TRUE	ERS1015611	ERP013562	ftp://ftp.ebi.ac.uk/pub/databases/metagenomics/mgnify_genomes/human-gut/2019_09/all_genomes/MGYG-HGUT-024/MGYG-HGUT-02438/genomes1/GUT_GENOME031693.gff.gz
GUT_GENOME031694	UHGG	TRUE	ERS1015611	ERP013562	ftp://ftp.ebi.ac.uk/pub/databases/metagenomics/mgnify_genomes/human-gut/2019_09/all_genomes/MGYG-HGUT-022/MGYG-HGUT-02295/genomes1/GUT_GENOME031694.gff.gz
GUT_GENOME031695	UHGG	TRUE	ERS1015611	ERP013562	ftp://ftp.ebi.ac.uk/pub/databases/metagenomics/mgnify_genomes/human-gut/2019_09/all_genomes/MGYG-HGUT-000/MGYG-HGUT-00074/genomes3/GUT_GENOME031695.gff.gz
GUT_GENOME031696	UHGG	TRUE	ERS1015611	ERP013562	ftp://ftp.ebi.ac.uk/pub/databases/metagenomics/mgnify_genomes/human-gut/2019_09/all_genomes/MGYG-HGUT-020/MGYG-HGUT-02057/genomes1/GUT_GENOME031696.gff.gz
GUT_GENOME031697	UHGG	TRUE	ERS1015611	ERP013562	ftp://ftp.ebi.ac.uk/pub/databases/metagenomics/mgnify_genomes/human-gut/2019_09/all_genomes/MGYG-HGUT-034/MGYG-HGUT-03439/genomes3/GUT_GENOME031697.gff.gz
GUT_GENOME031698	UHGG	TRUE	ERS1015611	ERP013562	ftp://ftp.ebi.ac.uk/pub/databases/metagenomics/mgnify_genomes/human-gut/2019_09/all_genomes/MGYG-HGUT-024/MGYG-HGUT-02492/genomes2/GUT_GENOME031698.gff.gz
GUT_GENOME031699	UHGG	TRUE	ERS1015611	ERP013562	ftp://ftp.ebi.ac.uk/pub/databases/metagenomics/mgnify_genomes/human-gut/2019_09/all_genomes/MGYG-HGUT-013/MGYG-HGUT-01346/genomes6/GUT_GENOME031699.gff.gz
GUT_GENOME031700	UHGG	TRUE	ERS1015611	ERP013562	ftp://ftp.ebi.ac.uk/pub/databases/metagenomics/mgnify_genomes/human-gut/2019_09/all_genomes/MGYG-HGUT-025/MGYG-HGUT-02506/genomes1/GUT_GENOME031700.gff.gz
GUT_GENOME031701	UHGG	TRUE	ERS1015611	ERP013562	ftp://ftp.ebi.ac.uk/pub/databases/metagenomics/mgnify_genomes/human-gut/2019_09/all_genomes/MGYG-HGUT-037/MGYG-HGUT-03700/genomes1/GUT_GENOME031701.gff.gz
GUT_GENOME031702	UHGG	TRUE	ERS1015611	ERP013562	ftp://ftp.ebi.ac.uk/pub/databases/metagenomics/mgnify_genomes/human-gut/2019_09/all_genomes/MGYG-HGUT-024/MGYG-HGUT-02454/genomes5/GUT_GENOME031702.gff.gz
GUT_GENOME031703	UHGG	TRUE	ERS1015611	ERP013562	ftp://ftp.ebi.ac.uk/pub/databases/metagenomics/mgnify_genomes/human-gut/2019_09/all_genomes/MGYG-HGUT-007/MGYG-HGUT-00723/genomes3/GUT_GENOME031703.gff.gz
GUT_GENOME031704	UHGG	TRUE	ERS1015611	ERP013562	ftp://ftp.ebi.ac.uk/pub/databases/metagenomics/mgnify_genomes/human-gut/2019_09/all_genomes/MGYG-HGUT-045/MGYG-HGUT-04526/genomes1/GUT_GENOME031704.gff.gz
GUT_GENOME031705	UHGG	TRUE	ERS1015611	ERP013562	ftp://ftp.ebi.ac.uk/pub/databases/metagenomics/mgnify_genomes/human-gut/2019_09/all_genomes/MGYG-HGUT-000/MGYG-HGUT-00078/genomes2/GUT_GENOME031705.gff.gz
GUT_GENOME031706	UHGG	TRUE	ERS1015611	ERP013562	ftp://ftp.ebi.ac.uk/pub/databases/metagenomics/mgnify_genomes/human-gut/2019_09/all_genomes/MGYG-HGUT-000/MGYG-HGUT-00044/genomes3/GUT_GENOME031706.gff.gz
GUT_GENOME031707	UHGG	TRUE	ERS1015612	ERP013562	ftp://ftp.ebi.ac.uk/pub/databases/metagenomics/mgnify_genomes/human-gut/2019_09/all_genomes/MGYG-HGUT-014/MGYG-HGUT-01429/genomes1/GUT_GENOME031707.gff.gz
GUT_GENOME031708	UHGG	TRUE	ERS1015612	ERP013562	ftp://ftp.ebi.ac.uk/pub/databases/metagenomics/mgnify_genomes/human-gut/2019_09/all_genomes/MGYG-HGUT-000/MGYG-HGUT-00074/genomes1/GUT_GENOME031708.gff.gz
GUT_GENOME031709	UHGG	TRUE	ERS1015612	ERP013562	ftp://ftp.ebi.ac.uk/pub/databases/metagenomics/mgnify_genomes/human-gut/2019_09/all_genomes/MGYG-HGUT-025/MGYG-HGUT-02540/genomes1/GUT_GENOME031709.gff.gz
GUT_GENOME031710	UHGG	TRUE	ERS1015612	ERP013562	ftp://ftp.ebi.ac.uk/pub/databases/metagenomics/mgnify_genomes/human-gut/2019_09/all_genomes/MGYG-HGUT-007/MGYG-HGUT-00795/genomes1/GUT_GENOME031710.gff.gz
GUT_GENOME031711	UHGG	TRUE	ERS1015612	ERP013562	ftp://ftp.ebi.ac.uk/pub/databases/metagenomics/mgnify_genomes/human-gut/2019_09/all_genomes/MGYG-HGUT-034/MGYG-HGUT-03439/genomes3/GUT_GENOME031711.gff.gz
GUT_GENOME031712	UHGG	TRUE	ERS1015612	ERP013562	ftp://ftp.ebi.ac.uk/pub/databases/metagenomics/mgnify_genomes/human-gut/2019_09/all_genomes/MGYG-HGUT-002/MGYG-HGUT-00217/genomes4/GUT_GENOME031712.gff.gz
GUT_GENOME031713	UHGG	TRUE	ERS1015612	ERP013562	ftp://ftp.ebi.ac.uk/pub/databases/metagenomics/mgnify_genomes/human-gut/2019_09/all_genomes/MGYG-HGUT-000/MGYG-HGUT-00060/genomes4/GUT_GENOME031713.gff.gz
GUT_GENOME031714	UHGG	TRUE	ERS1015612	ERP013562	ftp://ftp.ebi.ac.uk/pub/databases/metagenomics/mgnify_genomes/human-gut/2019_09/all_genomes/MGYG-HGUT-025/MGYG-HGUT-02570/genomes4/GUT_GENOME031714.gff.gz
GUT_GENOME031715	UHGG	TRUE	ERS1015612	ERP013562	ftp://ftp.ebi.ac.uk/pub/databases/metagenomics/mgnify_genomes/human-gut/2019_09/all_genomes/MGYG-HGUT-010/MGYG-HGUT-01029/genomes1/GUT_GENOME031715.gff.gz
GUT_GENOME031716	UHGG	TRUE	ERS1015612	ERP013562	ftp://ftp.ebi.ac.uk/pub/databases/metagenomics/mgnify_genomes/human-gut/2019_09/all_genomes/MGYG-HGUT-022/MGYG-HGUT-02272/genomes3/GUT_GENOME031716.gff.gz
GUT_GENOME031717	UHGG	TRUE	ERS1015612	ERP013562	ftp://ftp.ebi.ac.uk/pub/databases/metagenomics/mgnify_genomes/human-gut/2019_09/all_genomes/MGYG-HGUT-036/MGYG-HGUT-03686/genomes2/GUT_GENOME031717.gff.gz
GUT_GENOME031718	UHGG	TRUE	ERS1015612	ERP013562	ftp://ftp.ebi.ac.uk/pub/databases/metagenomics/mgnify_genomes/human-gut/2019_09/all_genomes/MGYG-HGUT-013/MGYG-HGUT-01378/genomes1/GUT_GENOME031718.gff.gz
GUT_GENOME031719	UHGG	TRUE	ERS1015612	ERP013562	ftp://ftp.ebi.ac.uk/pub/databases/metagenomics/mgnify_genomes/human-gut/2019_09/all_genomes/MGYG-HGUT-013/MGYG-HGUT-01302/genomes2/GUT_GENOME031719.gff.gz
GUT_GENOME031720	UHGG	TRUE	ERS1015612	ERP013562	ftp://ftp.ebi.ac.uk/pub/databases/metagenomics/mgnify_genomes/human-gut/2019_09/all_genomes/MGYG-HGUT-000/MGYG-HGUT-00076/genomes1/GUT_GENOME031720.gff.gz
GUT_GENOME031721	UHGG	TRUE	ERS1015612	ERP013562	ftp://ftp.ebi.ac.uk/pub/databases/metagenomics/mgnify_genomes/human-gut/2019_09/all_genomes/MGYG-HGUT-000/MGYG-HGUT-00044/genomes2/GUT_GENOME031721.gff.gz
GUT_GENOME031722	UHGG	TRUE	ERS1015612	ERP013562	ftp://ftp.ebi.ac.uk/pub/databases/metagenomics/mgnify_genomes/human-gut/2019_09/all_genomes/MGYG-HGUT-024/MGYG-HGUT-02447/genomes1/GUT_GENOME031722.gff.gz
GUT_GENOME031723	UHGG	TRUE	ERS1015612	ERP013562	ftp://ftp.ebi.ac.uk/pub/databases/metagenomics/mgnify_genomes/human-gut/2019_09/all_genomes/MGYG-HGUT-036/MGYG-HGUT-03683/genomes2/GUT_GENOME031723.gff.gz
GUT_GENOME031724	UHGG	TRUE	ERS1015612	ERP013562	ftp://ftp.ebi.ac.uk/pub/databases/metagenomics/mgnify_genomes/human-gut/2019_09/all_genomes/MGYG-HGUT-023/MGYG-HGUT-02321/genomes5/GUT_GENOME031724.gff.gz
GUT_GENOME031725	UHGG	TRUE	ERS1015612	ERP013562	ftp://ftp.ebi.ac.uk/pub/databases/metagenomics/mgnify_genomes/human-gut/2019_09/all_genomes/MGYG-HGUT-024/MGYG-HGUT-02454/genomes2/GUT_GENOME031725.gff.gz
GUT_GENOME031726	UHGG	TRUE	ERS1015612	ERP013562	ftp://ftp.ebi.ac.uk/pub/databases/metagenomics/mgnify_genomes/human-gut/2019_09/all_genomes/MGYG-HGUT-001/MGYG-HGUT-00185/genomes1/GUT_GENOME031726.gff.gz
GUT_GENOME031727	UHGG	TRUE	ERS1015612	ERP013562	ftp://ftp.ebi.ac.uk/pub/databases/metagenomics/mgnify_genomes/human-gut/2019_09/all_genomes/MGYG-HGUT-036/MGYG-HGUT-03681/genomes4/GUT_GENOME031727.gff.gz
GUT_GENOME031728	UHGG	TRUE	ERS1015612	ERP013562	ftp://ftp.ebi.ac.uk/pub/databases/metagenomics/mgnify_genomes/human-gut/2019_09/all_genomes/MGYG-HGUT-045/MGYG-HGUT-04526/genomes1/GUT_GENOME031728.gff.gz
GUT_GENOME031729	UHGG	TRUE	ERS1015613	ERP013562	ftp://ftp.ebi.ac.uk/pub/databases/metagenomics/mgnify_genomes/human-gut/2019_09/all_genomes/MGYG-HGUT-015/MGYG-HGUT-01556/genomes1/GUT_GENOME031729.gff.gz
GUT_GENOME031730	UHGG	TRUE	ERS1015613	ERP013562	ftp://ftp.ebi.ac.uk/pub/databases/metagenomics/mgnify_genomes/human-gut/2019_09/all_genomes/MGYG-HGUT-036/MGYG-HGUT-03692/genomes1/GUT_GENOME031730.gff.gz
GUT_GENOME031731	UHGG	TRUE	ERS1015613	ERP013562	ftp://ftp.ebi.ac.uk/pub/databases/metagenomics/mgnify_genomes/human-gut/2019_09/all_genomes/MGYG-HGUT-039/MGYG-HGUT-03937/genomes1/GUT_GENOME031731.gff.gz
GUT_GENOME031732	UHGG	TRUE	ERS1015613	ERP013562	ftp://ftp.ebi.ac.uk/pub/databases/metagenomics/mgnify_genomes/human-gut/2019_09/all_genomes/MGYG-HGUT-036/MGYG-HGUT-03694/genomes1/GUT_GENOME031732.gff.gz
GUT_GENOME031733	UHGG	TRUE	ERS1015613	ERP013562	ftp://ftp.ebi.ac.uk/pub/databases/metagenomics/mgnify_genomes/human-gut/2019_09/all_genomes/MGYG-HGUT-036/MGYG-HGUT-03683/genomes1/GUT_GENOME031733.gff.gz
GUT_GENOME031734	UHGG	TRUE	ERS1015613	ERP013562	ftp://ftp.ebi.ac.uk/pub/databases/metagenomics/mgnify_genomes/human-gut/2019_09/all_genomes/MGYG-HGUT-013/MGYG-HGUT-01306/genomes1/GUT_GENOME031734.gff.gz
GUT_GENOME031735	UHGG	TRUE	ERS1015613	ERP013562	ftp://ftp.ebi.ac.uk/pub/databases/metagenomics/mgnify_genomes/human-gut/2019_09/all_genomes/MGYG-HGUT-023/MGYG-HGUT-02336/genomes2/GUT_GENOME031735.gff.gz
GUT_GENOME031736	UHGG	TRUE	ERS1015613	ERP013562	ftp://ftp.ebi.ac.uk/pub/databases/metagenomics/mgnify_genomes/human-gut/2019_09/all_genomes/MGYG-HGUT-022/MGYG-HGUT-02284/genomes2/GUT_GENOME031736.gff.gz
GUT_GENOME031737	UHGG	TRUE	ERS1015613	ERP013562	ftp://ftp.ebi.ac.uk/pub/databases/metagenomics/mgnify_genomes/human-gut/2019_09/all_genomes/MGYG-HGUT-040/MGYG-HGUT-04006/genomes1/GUT_GENOME031737.gff.gz
GUT_GENOME031738	UHGG	TRUE	ERS1015613	ERP013562	ftp://ftp.ebi.ac.uk/pub/databases/metagenomics/mgnify_genomes/human-gut/2019_09/all_genomes/MGYG-HGUT-013/MGYG-HGUT-01300/genomes3/GUT_GENOME031738.gff.gz
GUT_GENOME031739	UHGG	TRUE	ERS1015613	ERP013562	ftp://ftp.ebi.ac.uk/pub/databases/metagenomics/mgnify_genomes/human-gut/2019_09/all_genomes/MGYG-HGUT-000/MGYG-HGUT-00060/genomes4/GUT_GENOME031739.gff.gz
GUT_GENOME031740	UHGG	TRUE	ERS1015613	ERP013562	ftp://ftp.ebi.ac.uk/pub/databases/metagenomics/mgnify_genomes/human-gut/2019_09/all_genomes/MGYG-HGUT-036/MGYG-HGUT-03681/genomes1/GUT_GENOME031740.gff.gz
GUT_GENOME031741	UHGG	TRUE	ERS1015613	ERP013562	ftp://ftp.ebi.ac.uk/pub/databases/metagenomics/mgnify_genomes/human-gut/2019_09/all_genomes/MGYG-HGUT-030/MGYG-HGUT-03022/genomes1/GUT_GENOME031741.gff.gz
GUT_GENOME031742	UHGG	TRUE	ERS1015613	ERP013562	ftp://ftp.ebi.ac.uk/pub/databases/metagenomics/mgnify_genomes/human-gut/2019_09/all_genomes/MGYG-HGUT-036/MGYG-HGUT-03693/genomes1/GUT_GENOME031742.gff.gz
GUT_GENOME031743	UHGG	TRUE	ERS1015613	ERP013562	ftp://ftp.ebi.ac.uk/pub/databases/metagenomics/mgnify_genomes/human-gut/2019_09/all_genomes/MGYG-HGUT-013/MGYG-HGUT-01302/genomes5/GUT_GENOME031743.gff.gz
GUT_GENOME031744	UHGG	TRUE	ERS1015613	ERP013562	ftp://ftp.ebi.ac.uk/pub/databases/metagenomics/mgnify_genomes/human-gut/2019_09/all_genomes/MGYG-HGUT-024/MGYG-HGUT-02447/genomes1/GUT_GENOME031744.gff.gz
GUT_GENOME031745	UHGG	TRUE	ERS1015614	ERP013562	ftp://ftp.ebi.ac.uk/pub/databases/metagenomics/mgnify_genomes/human-gut/2019_09/all_genomes/MGYG-HGUT-012/MGYG-HGUT-01246/genomes1/GUT_GENOME031745.gff.gz
GUT_GENOME031746	UHGG	TRUE	ERS1015614	ERP013562	ftp://ftp.ebi.ac.uk/pub/databases/metagenomics/mgnify_genomes/human-gut/2019_09/all_genomes/MGYG-HGUT-024/MGYG-HGUT-02478/genomes12/GUT_GENOME031746.gff.gz
GUT_GENOME031747	UHGG	TRUE	ERS1015614	ERP013562	ftp://ftp.ebi.ac.uk/pub/databases/metagenomics/mgnify_genomes/human-gut/2019_09/all_genomes/MGYG-HGUT-023/MGYG-HGUT-02336/genomes1/GUT_GENOME031747.gff.gz
GUT_GENOME031748	UHGG	TRUE	ERS1015614	ERP013562	ftp://ftp.ebi.ac.uk/pub/databases/metagenomics/mgnify_genomes/human-gut/2019_09/all_genomes/MGYG-HGUT-025/MGYG-HGUT-02506/genomes11/GUT_GENOME031748.gff.gz
GUT_GENOME031749	UHGG	TRUE	ERS1015614	ERP013562	ftp://ftp.ebi.ac.uk/pub/databases/metagenomics/mgnify_genomes/human-gut/2019_09/all_genomes/MGYG-HGUT-036/MGYG-HGUT-03681/genomes4/GUT_GENOME031749.gff.gz
GUT_GENOME031750	UHGG	TRUE	ERS1015614	ERP013562	ftp://ftp.ebi.ac.uk/pub/databases/metagenomics/mgnify_genomes/human-gut/2019_09/all_genomes/MGYG-HGUT-022/MGYG-HGUT-02279/genomes1/GUT_GENOME031750.gff.gz
GUT_GENOME031751	UHGG	TRUE	ERS1015614	ERP013562	ftp://ftp.ebi.ac.uk/pub/databases/metagenomics/mgnify_genomes/human-gut/2019_09/all_genomes/MGYG-HGUT-034/MGYG-HGUT-03439/genomes2/GUT_GENOME031751.gff.gz
GUT_GENOME031752	UHGG	TRUE	ERS1015614	ERP013562	ftp://ftp.ebi.ac.uk/pub/databases/metagenomics/mgnify_genomes/human-gut/2019_09/all_genomes/MGYG-HGUT-013/MGYG-HGUT-01300/genomes2/GUT_GENOME031752.gff.gz
GUT_GENOME031753	UHGG	TRUE	ERS1015614	ERP013562	ftp://ftp.ebi.ac.uk/pub/databases/metagenomics/mgnify_genomes/human-gut/2019_09/all_genomes/MGYG-HGUT-014/MGYG-HGUT-01410/genomes2/GUT_GENOME031753.gff.gz
GUT_GENOME031754	UHGG	TRUE	ERS1015614	ERP013562	ftp://ftp.ebi.ac.uk/pub/databases/metagenomics/mgnify_genomes/human-gut/2019_09/all_genomes/MGYG-HGUT-015/MGYG-HGUT-01531/genomes1/GUT_GENOME031754.gff.gz
GUT_GENOME031755	UHGG	TRUE	ERS1015614	ERP013562	ftp://ftp.ebi.ac.uk/pub/databases/metagenomics/mgnify_genomes/human-gut/2019_09/all_genomes/MGYG-HGUT-002/MGYG-HGUT-00247/genomes1/GUT_GENOME031755.gff.gz
GUT_GENOME031756	UHGG	TRUE	ERS1015614	ERP013562	ftp://ftp.ebi.ac.uk/pub/databases/metagenomics/mgnify_genomes/human-gut/2019_09/all_genomes/MGYG-HGUT-001/MGYG-HGUT-00194/genomes1/GUT_GENOME031756.gff.gz
GUT_GENOME031757	UHGG	TRUE	ERS1015614	ERP013562	ftp://ftp.ebi.ac.uk/pub/databases/metagenomics/mgnify_genomes/human-gut/2019_09/all_genomes/MGYG-HGUT-025/MGYG-HGUT-02545/genomes2/GUT_GENOME031757.gff.gz
GUT_GENOME031758	UHGG	TRUE	ERS1015614	ERP013562	ftp://ftp.ebi.ac.uk/pub/databases/metagenomics/mgnify_genomes/human-gut/2019_09/all_genomes/MGYG-HGUT-002/MGYG-HGUT-00251/genomes6/GUT_GENOME031758.gff.gz
GUT_GENOME031759	UHGG	TRUE	ERS1015614	ERP013562	ftp://ftp.ebi.ac.uk/pub/databases/metagenomics/mgnify_genomes/human-gut/2019_09/all_genomes/MGYG-HGUT-011/MGYG-HGUT-01160/genomes1/GUT_GENOME031759.gff.gz
GUT_GENOME031760	UHGG	TRUE	ERS1015614	ERP013562	ftp://ftp.ebi.ac.uk/pub/databases/metagenomics/mgnify_genomes/human-gut/2019_09/all_genomes/MGYG-HGUT-036/MGYG-HGUT-03694/genomes3/GUT_GENOME031760.gff.gz
GUT_GENOME031761	UHGG	TRUE	ERS1015614	ERP013562	ftp://ftp.ebi.ac.uk/pub/databases/metagenomics/mgnify_genomes/human-gut/2019_09/all_genomes/MGYG-HGUT-036/MGYG-HGUT-03683/genomes1/GUT_GENOME031761.gff.gz
GUT_GENOME031762	UHGG	TRUE	ERS1015614	ERP013562	ftp://ftp.ebi.ac.uk/pub/databases/metagenomics/mgnify_genomes/human-gut/2019_09/all_genomes/MGYG-HGUT-000/MGYG-HGUT-00045/genomes1/GUT_GENOME031762.gff.gz
GUT_GENOME031763	UHGG	TRUE	ERS1015615	ERP013562	ftp://ftp.ebi.ac.uk/pub/databases/metagenomics/mgnify_genomes/human-gut/2019_09/all_genomes/MGYG-HGUT-024/MGYG-HGUT-02445/genomes1/GUT_GENOME031763.gff.gz
GUT_GENOME031764	UHGG	TRUE	ERS1015615	ERP013562	ftp://ftp.ebi.ac.uk/pub/databases/metagenomics/mgnify_genomes/human-gut/2019_09/all_genomes/MGYG-HGUT-011/MGYG-HGUT-01160/genomes1/GUT_GENOME031764.gff.gz
GUT_GENOME031765	UHGG	TRUE	ERS1015615	ERP013562	ftp://ftp.ebi.ac.uk/pub/databases/metagenomics/mgnify_genomes/human-gut/2019_09/all_genomes/MGYG-HGUT-002/MGYG-HGUT-00242/genomes2/GUT_GENOME031765.gff.gz
GUT_GENOME031766	UHGG	TRUE	ERS1015615	ERP013562	ftp://ftp.ebi.ac.uk/pub/databases/metagenomics/mgnify_genomes/human-gut/2019_09/all_genomes/MGYG-HGUT-000/MGYG-HGUT-00003/genomes1/GUT_GENOME031766.gff.gz
GUT_GENOME031767	UHGG	TRUE	ERS1015615	ERP013562	ftp://ftp.ebi.ac.uk/pub/databases/metagenomics/mgnify_genomes/human-gut/2019_09/all_genomes/MGYG-HGUT-023/MGYG-HGUT-02395/genomes1/GUT_GENOME031767.gff.gz
GUT_GENOME031768	UHGG	TRUE	ERS1015615	ERP013562	ftp://ftp.ebi.ac.uk/pub/databases/metagenomics/mgnify_genomes/human-gut/2019_09/all_genomes/MGYG-HGUT-022/MGYG-HGUT-02272/genomes3/GUT_GENOME031768.gff.gz
GUT_GENOME031769	UHGG	TRUE	ERS1015615	ERP013562	ftp://ftp.ebi.ac.uk/pub/databases/metagenomics/mgnify_genomes/human-gut/2019_09/all_genomes/MGYG-HGUT-030/MGYG-HGUT-03022/genomes2/GUT_GENOME031769.gff.gz
GUT_GENOME031770	UHGG	TRUE	ERS1015615	ERP013562	ftp://ftp.ebi.ac.uk/pub/databases/metagenomics/mgnify_genomes/human-gut/2019_09/all_genomes/MGYG-HGUT-025/MGYG-HGUT-02506/genomes5/GUT_GENOME031770.gff.gz
GUT_GENOME031771	UHGG	TRUE	ERS1015615	ERP013562	ftp://ftp.ebi.ac.uk/pub/databases/metagenomics/mgnify_genomes/human-gut/2019_09/all_genomes/MGYG-HGUT-013/MGYG-HGUT-01302/genomes8/GUT_GENOME031771.gff.gz
GUT_GENOME031772	UHGG	TRUE	ERS1015615	ERP013562	ftp://ftp.ebi.ac.uk/pub/databases/metagenomics/mgnify_genomes/human-gut/2019_09/all_genomes/MGYG-HGUT-034/MGYG-HGUT-03439/genomes3/GUT_GENOME031772.gff.gz
GUT_GENOME031773	UHGG	TRUE	ERS1015615	ERP013562	ftp://ftp.ebi.ac.uk/pub/databases/metagenomics/mgnify_genomes/human-gut/2019_09/all_genomes/MGYG-HGUT-013/MGYG-HGUT-01346/genomes6/GUT_GENOME031773.gff.gz
GUT_GENOME031774	UHGG	TRUE	ERS1015615	ERP013562	ftp://ftp.ebi.ac.uk/pub/databases/metagenomics/mgnify_genomes/human-gut/2019_09/all_genomes/MGYG-HGUT-039/MGYG-HGUT-03937/genomes2/GUT_GENOME031774.gff.gz
GUT_GENOME031775	UHGG	TRUE	ERS1015615	ERP013562	ftp://ftp.ebi.ac.uk/pub/databases/metagenomics/mgnify_genomes/human-gut/2019_09/all_genomes/MGYG-HGUT-025/MGYG-HGUT-02540/genomes2/GUT_GENOME031775.gff.gz
GUT_GENOME031776	UHGG	TRUE	ERS1015615	ERP013562	ftp://ftp.ebi.ac.uk/pub/databases/metagenomics/mgnify_genomes/human-gut/2019_09/all_genomes/MGYG-HGUT-024/MGYG-HGUT-02438/genomes9/GUT_GENOME031776.gff.gz
GUT_GENOME031777	UHGG	TRUE	ERS1015615	ERP013562	ftp://ftp.ebi.ac.uk/pub/databases/metagenomics/mgnify_genomes/human-gut/2019_09/all_genomes/MGYG-HGUT-001/MGYG-HGUT-00177/genomes2/GUT_GENOME031777.gff.gz
GUT_GENOME031778	UHGG	TRUE	ERS1015616	ERP013562	ftp://ftp.ebi.ac.uk/pub/databases/metagenomics/mgnify_genomes/human-gut/2019_09/all_genomes/MGYG-HGUT-014/MGYG-HGUT-01493/genomes1/GUT_GENOME031778.gff.gz
GUT_GENOME031779	UHGG	TRUE	ERS1015616	ERP013562	ftp://ftp.ebi.ac.uk/pub/databases/metagenomics/mgnify_genomes/human-gut/2019_09/all_genomes/MGYG-HGUT-038/MGYG-HGUT-03821/genomes1/GUT_GENOME031779.gff.gz
GUT_GENOME031780	UHGG	TRUE	ERS1015616	ERP013562	ftp://ftp.ebi.ac.uk/pub/databases/metagenomics/mgnify_genomes/human-gut/2019_09/all_genomes/MGYG-HGUT-015/MGYG-HGUT-01531/genomes1/GUT_GENOME031780.gff.gz
GUT_GENOME031781	UHGG	TRUE	ERS1015616	ERP013562	ftp://ftp.ebi.ac.uk/pub/databases/metagenomics/mgnify_genomes/human-gut/2019_09/all_genomes/MGYG-HGUT-013/MGYG-HGUT-01380/genomes3/GUT_GENOME031781.gff.gz
GUT_GENOME031782	UHGG	TRUE	ERS1015616	ERP013562	ftp://ftp.ebi.ac.uk/pub/databases/metagenomics/mgnify_genomes/human-gut/2019_09/all_genomes/MGYG-HGUT-007/MGYG-HGUT-00796/genomes1/GUT_GENOME031782.gff.gz
GUT_GENOME031783	UHGG	TRUE	ERS1015616	ERP013562	ftp://ftp.ebi.ac.uk/pub/databases/metagenomics/mgnify_genomes/human-gut/2019_09/all_genomes/MGYG-HGUT-002/MGYG-HGUT-00246/genomes1/GUT_GENOME031783.gff.gz
GUT_GENOME031784	UHGG	TRUE	ERS1015616	ERP013562	ftp://ftp.ebi.ac.uk/pub/databases/metagenomics/mgnify_genomes/human-gut/2019_09/all_genomes/MGYG-HGUT-030/MGYG-HGUT-03074/genomes1/GUT_GENOME031784.gff.gz
GUT_GENOME031785	UHGG	TRUE	ERS1015616	ERP013562	ftp://ftp.ebi.ac.uk/pub/databases/metagenomics/mgnify_genomes/human-gut/2019_09/all_genomes/MGYG-HGUT-024/MGYG-HGUT-02486/genomes1/GUT_GENOME031785.gff.gz
GUT_GENOME031786	UHGG	TRUE	ERS1015616	ERP013562	ftp://ftp.ebi.ac.uk/pub/databases/metagenomics/mgnify_genomes/human-gut/2019_09/all_genomes/MGYG-HGUT-001/MGYG-HGUT-00160/genomes1/GUT_GENOME031786.gff.gz
GUT_GENOME031787	UHGG	TRUE	ERS1015616	ERP013562	ftp://ftp.ebi.ac.uk/pub/databases/metagenomics/mgnify_genomes/human-gut/2019_09/all_genomes/MGYG-HGUT-013/MGYG-HGUT-01374/genomes2/GUT_GENOME031787.gff.gz
GUT_GENOME031788	UHGG	TRUE	ERS1015616	ERP013562	ftp://ftp.ebi.ac.uk/pub/databases/metagenomics/mgnify_genomes/human-gut/2019_09/all_genomes/MGYG-HGUT-009/MGYG-HGUT-00909/genomes1/GUT_GENOME031788.gff.gz
GUT_GENOME031789	UHGG	TRUE	ERS1015616	ERP013562	ftp://ftp.ebi.ac.uk/pub/databases/metagenomics/mgnify_genomes/human-gut/2019_09/all_genomes/MGYG-HGUT-001/MGYG-HGUT-00133/genomes1/GUT_GENOME031789.gff.gz
GUT_GENOME031790	UHGG	TRUE	ERS1015616	ERP013562	ftp://ftp.ebi.ac.uk/pub/databases/metagenomics/mgnify_genomes/human-gut/2019_09/all_genomes/MGYG-HGUT-012/MGYG-HGUT-01246/genomes1/GUT_GENOME031790.gff.gz
GUT_GENOME031791	UHGG	TRUE	ERS1015616	ERP013562	ftp://ftp.ebi.ac.uk/pub/databases/metagenomics/mgnify_genomes/human-gut/2019_09/all_genomes/MGYG-HGUT-036/MGYG-HGUT-03681/genomes4/GUT_GENOME031791.gff.gz
GUT_GENOME031792	UHGG	TRUE	ERS1015616	ERP013562	ftp://ftp.ebi.ac.uk/pub/databases/metagenomics/mgnify_genomes/human-gut/2019_09/all_genomes/MGYG-HGUT-013/MGYG-HGUT-01359/genomes2/GUT_GENOME031792.gff.gz
GUT_GENOME031793	UHGG	TRUE	ERS1015617	ERP013562	ftp://ftp.ebi.ac.uk/pub/databases/metagenomics/mgnify_genomes/human-gut/2019_09/all_genomes/MGYG-HGUT-000/MGYG-HGUT-00045/genomes1/GUT_GENOME031793.gff.gz
GUT_GENOME031794	UHGG	TRUE	ERS1015617	ERP013562	ftp://ftp.ebi.ac.uk/pub/databases/metagenomics/mgnify_genomes/human-gut/2019_09/all_genomes/MGYG-HGUT-005/MGYG-HGUT-00562/genomes2/GUT_GENOME031794.gff.gz
GUT_GENOME031795	UHGG	TRUE	ERS1015617	ERP013562	ftp://ftp.ebi.ac.uk/pub/databases/metagenomics/mgnify_genomes/human-gut/2019_09/all_genomes/MGYG-HGUT-024/MGYG-HGUT-02438/genomes9/GUT_GENOME031795.gff.gz
GUT_GENOME031796	UHGG	TRUE	ERS1015617	ERP013562	ftp://ftp.ebi.ac.uk/pub/databases/metagenomics/mgnify_genomes/human-gut/2019_09/all_genomes/MGYG-HGUT-024/MGYG-HGUT-02445/genomes1/GUT_GENOME031796.gff.gz
GUT_GENOME031797	UHGG	TRUE	ERS1015617	ERP013562	ftp://ftp.ebi.ac.uk/pub/databases/metagenomics/mgnify_genomes/human-gut/2019_09/all_genomes/MGYG-HGUT-012/MGYG-HGUT-01246/genomes1/GUT_GENOME031797.gff.gz
GUT_GENOME031798	UHGG	TRUE	ERS1015617	ERP013562	ftp://ftp.ebi.ac.uk/pub/databases/metagenomics/mgnify_genomes/human-gut/2019_09/all_genomes/MGYG-HGUT-013/MGYG-HGUT-01327/genomes1/GUT_GENOME031798.gff.gz
GUT_GENOME031799	UHGG	TRUE	ERS1015617	ERP013562	ftp://ftp.ebi.ac.uk/pub/databases/metagenomics/mgnify_genomes/human-gut/2019_09/all_genomes/MGYG-HGUT-012/MGYG-HGUT-01294/genomes1/GUT_GENOME031799.gff.gz
GUT_GENOME031800	UHGG	TRUE	ERS1015617	ERP013562	ftp://ftp.ebi.ac.uk/pub/databases/metagenomics/mgnify_genomes/human-gut/2019_09/all_genomes/MGYG-HGUT-018/MGYG-HGUT-01830/genomes1/GUT_GENOME031800.gff.gz
GUT_GENOME031801	UHGG	TRUE	ERS1015617	ERP013562	ftp://ftp.ebi.ac.uk/pub/databases/metagenomics/mgnify_genomes/human-gut/2019_09/all_genomes/MGYG-HGUT-025/MGYG-HGUT-02506/genomes12/GUT_GENOME031801.gff.gz
GUT_GENOME031802	UHGG	TRUE	ERS1015617	ERP013562	ftp://ftp.ebi.ac.uk/pub/databases/metagenomics/mgnify_genomes/human-gut/2019_09/all_genomes/MGYG-HGUT-014/MGYG-HGUT-01439/genomes1/GUT_GENOME031802.gff.gz
GUT_GENOME031803	UHGG	TRUE	ERS1015617	ERP013562	ftp://ftp.ebi.ac.uk/pub/databases/metagenomics/mgnify_genomes/human-gut/2019_09/all_genomes/MGYG-HGUT-036/MGYG-HGUT-03681/genomes4/GUT_GENOME031803.gff.gz
GUT_GENOME031804	UHGG	TRUE	ERS1015618	ERP013562	ftp://ftp.ebi.ac.uk/pub/databases/metagenomics/mgnify_genomes/human-gut/2019_09/all_genomes/MGYG-HGUT-038/MGYG-HGUT-03891/genomes4/GUT_GENOME031804.gff.gz
GUT_GENOME031805	UHGG	TRUE	ERS1015618	ERP013562	ftp://ftp.ebi.ac.uk/pub/databases/metagenomics/mgnify_genomes/human-gut/2019_09/all_genomes/MGYG-HGUT-000/MGYG-HGUT-00045/genomes1/GUT_GENOME031805.gff.gz
GUT_GENOME031806	UHGG	TRUE	ERS1015618	ERP013562	ftp://ftp.ebi.ac.uk/pub/databases/metagenomics/mgnify_genomes/human-gut/2019_09/all_genomes/MGYG-HGUT-007/MGYG-HGUT-00797/genomes1/GUT_GENOME031806.gff.gz
GUT_GENOME031807	UHGG	TRUE	ERS1015618	ERP013562	ftp://ftp.ebi.ac.uk/pub/databases/metagenomics/mgnify_genomes/human-gut/2019_09/all_genomes/MGYG-HGUT-020/MGYG-HGUT-02021/genomes1/GUT_GENOME031807.gff.gz
GUT_GENOME031808	UHGG	TRUE	ERS1015618	ERP013562	ftp://ftp.ebi.ac.uk/pub/databases/metagenomics/mgnify_genomes/human-gut/2019_09/all_genomes/MGYG-HGUT-002/MGYG-HGUT-00271/genomes2/GUT_GENOME031808.gff.gz
GUT_GENOME031809	UHGG	TRUE	ERS1015618	ERP013562	ftp://ftp.ebi.ac.uk/pub/databases/metagenomics/mgnify_genomes/human-gut/2019_09/all_genomes/MGYG-HGUT-005/MGYG-HGUT-00562/genomes2/GUT_GENOME031809.gff.gz
GUT_GENOME031810	UHGG	TRUE	ERS1015618	ERP013562	ftp://ftp.ebi.ac.uk/pub/databases/metagenomics/mgnify_genomes/human-gut/2019_09/all_genomes/MGYG-HGUT-012/MGYG-HGUT-01248/genomes1/GUT_GENOME031810.gff.gz
GUT_GENOME031811	UHGG	TRUE	ERS1015618	ERP013562	ftp://ftp.ebi.ac.uk/pub/databases/metagenomics/mgnify_genomes/human-gut/2019_09/all_genomes/MGYG-HGUT-014/MGYG-HGUT-01401/genomes1/GUT_GENOME031811.gff.gz
GUT_GENOME031812	UHGG	TRUE	ERS1015618	ERP013562	ftp://ftp.ebi.ac.uk/pub/databases/metagenomics/mgnify_genomes/human-gut/2019_09/all_genomes/MGYG-HGUT-022/MGYG-HGUT-02297/genomes1/GUT_GENOME031812.gff.gz
GUT_GENOME031813	UHGG	TRUE	ERS1015618	ERP013562	ftp://ftp.ebi.ac.uk/pub/databases/metagenomics/mgnify_genomes/human-gut/2019_09/all_genomes/MGYG-HGUT-013/MGYG-HGUT-01346/genomes9/GUT_GENOME031813.gff.gz
GUT_GENOME031814	UHGG	TRUE	ERS1015618	ERP013562	ftp://ftp.ebi.ac.uk/pub/databases/metagenomics/mgnify_genomes/human-gut/2019_09/all_genomes/MGYG-HGUT-001/MGYG-HGUT-00140/genomes1/GUT_GENOME031814.gff.gz
GUT_GENOME031815	UHGG	TRUE	ERS1015618	ERP013562	ftp://ftp.ebi.ac.uk/pub/databases/metagenomics/mgnify_genomes/human-gut/2019_09/all_genomes/MGYG-HGUT-010/MGYG-HGUT-01021/genomes1/GUT_GENOME031815.gff.gz
GUT_GENOME031816	UHGG	TRUE	ERS1015618	ERP013562	ftp://ftp.ebi.ac.uk/pub/databases/metagenomics/mgnify_genomes/human-gut/2019_09/all_genomes/MGYG-HGUT-037/MGYG-HGUT-03702/genomes1/GUT_GENOME031816.gff.gz
GUT_GENOME031817	UHGG	TRUE	ERS1015618	ERP013562	ftp://ftp.ebi.ac.uk/pub/databases/metagenomics/mgnify_genomes/human-gut/2019_09/all_genomes/MGYG-HGUT-023/MGYG-HGUT-02321/genomes4/GUT_GENOME031817.gff.gz
GUT_GENOME031818	UHGG	TRUE	ERS1015618	ERP013562	ftp://ftp.ebi.ac.uk/pub/databases/metagenomics/mgnify_genomes/human-gut/2019_09/all_genomes/MGYG-HGUT-030/MGYG-HGUT-03022/genomes2/GUT_GENOME031818.gff.gz
GUT_GENOME031819	UHGG	TRUE	ERS1015618	ERP013562	ftp://ftp.ebi.ac.uk/pub/databases/metagenomics/mgnify_genomes/human-gut/2019_09/all_genomes/MGYG-HGUT-036/MGYG-HGUT-03686/genomes1/GUT_GENOME031819.gff.gz
GUT_GENOME031820	UHGG	TRUE	ERS1015618	ERP013562	ftp://ftp.ebi.ac.uk/pub/databases/metagenomics/mgnify_genomes/human-gut/2019_09/all_genomes/MGYG-HGUT-025/MGYG-HGUT-02545/genomes3/GUT_GENOME031820.gff.gz
GUT_GENOME031821	UHGG	TRUE	ERS1015618	ERP013562	ftp://ftp.ebi.ac.uk/pub/databases/metagenomics/mgnify_genomes/human-gut/2019_09/all_genomes/MGYG-HGUT-000/MGYG-HGUT-00060/genomes2/GUT_GENOME031821.gff.gz
GUT_GENOME031822	UHGG	TRUE	ERS1015618	ERP013562	ftp://ftp.ebi.ac.uk/pub/databases/metagenomics/mgnify_genomes/human-gut/2019_09/all_genomes/MGYG-HGUT-024/MGYG-HGUT-02492/genomes9/GUT_GENOME031822.gff.gz
GUT_GENOME031823	UHGG	TRUE	ERS1015618	ERP013562	ftp://ftp.ebi.ac.uk/pub/databases/metagenomics/mgnify_genomes/human-gut/2019_09/all_genomes/MGYG-HGUT-000/MGYG-HGUT-00084/genomes1/GUT_GENOME031823.gff.gz
GUT_GENOME031824	UHGG	TRUE	ERS1015618	ERP013562	ftp://ftp.ebi.ac.uk/pub/databases/metagenomics/mgnify_genomes/human-gut/2019_09/all_genomes/MGYG-HGUT-013/MGYG-HGUT-01302/genomes8/GUT_GENOME031824.gff.gz
GUT_GENOME031825	UHGG	TRUE	ERS1015618	ERP013562	ftp://ftp.ebi.ac.uk/pub/databases/metagenomics/mgnify_genomes/human-gut/2019_09/all_genomes/MGYG-HGUT-039/MGYG-HGUT-03937/genomes5/GUT_GENOME031825.gff.gz
GUT_GENOME031826	UHGG	TRUE	ERS1015619	ERP013562	ftp://ftp.ebi.ac.uk/pub/databases/metagenomics/mgnify_genomes/human-gut/2019_09/all_genomes/MGYG-HGUT-000/MGYG-HGUT-00022/genomes2/GUT_GENOME031826.gff.gz
GUT_GENOME031827	UHGG	TRUE	ERS1015619	ERP013562	ftp://ftp.ebi.ac.uk/pub/databases/metagenomics/mgnify_genomes/human-gut/2019_09/all_genomes/MGYG-HGUT-036/MGYG-HGUT-03693/genomes1/GUT_GENOME031827.gff.gz
GUT_GENOME031828	UHGG	TRUE	ERS1015619	ERP013562	ftp://ftp.ebi.ac.uk/pub/databases/metagenomics/mgnify_genomes/human-gut/2019_09/all_genomes/MGYG-HGUT-012/MGYG-HGUT-01294/genomes1/GUT_GENOME031828.gff.gz
GUT_GENOME031829	UHGG	TRUE	ERS1015619	ERP013562	ftp://ftp.ebi.ac.uk/pub/databases/metagenomics/mgnify_genomes/human-gut/2019_09/all_genomes/MGYG-HGUT-025/MGYG-HGUT-02528/genomes4/GUT_GENOME031829.gff.gz
GUT_GENOME031830	UHGG	TRUE	ERS1015619	ERP013562	ftp://ftp.ebi.ac.uk/pub/databases/metagenomics/mgnify_genomes/human-gut/2019_09/all_genomes/MGYG-HGUT-023/MGYG-HGUT-02395/genomes4/GUT_GENOME031830.gff.gz
GUT_GENOME031831	UHGG	TRUE	ERS1015619	ERP013562	ftp://ftp.ebi.ac.uk/pub/databases/metagenomics/mgnify_genomes/human-gut/2019_09/all_genomes/MGYG-HGUT-013/MGYG-HGUT-01300/genomes2/GUT_GENOME031831.gff.gz
GUT_GENOME031832	UHGG	TRUE	ERS1015619	ERP013562	ftp://ftp.ebi.ac.uk/pub/databases/metagenomics/mgnify_genomes/human-gut/2019_09/all_genomes/MGYG-HGUT-013/MGYG-HGUT-01306/genomes2/GUT_GENOME031832.gff.gz
GUT_GENOME031833	UHGG	TRUE	ERS1015619	ERP013562	ftp://ftp.ebi.ac.uk/pub/databases/metagenomics/mgnify_genomes/human-gut/2019_09/all_genomes/MGYG-HGUT-017/MGYG-HGUT-01711/genomes1/GUT_GENOME031833.gff.gz
GUT_GENOME031834	UHGG	TRUE	ERS1015619	ERP013562	ftp://ftp.ebi.ac.uk/pub/databases/metagenomics/mgnify_genomes/human-gut/2019_09/all_genomes/MGYG-HGUT-036/MGYG-HGUT-03692/genomes1/GUT_GENOME031834.gff.gz
GUT_GENOME031835	UHGG	TRUE	ERS1015619	ERP013562	ftp://ftp.ebi.ac.uk/pub/databases/metagenomics/mgnify_genomes/human-gut/2019_09/all_genomes/MGYG-HGUT-008/MGYG-HGUT-00839/genomes1/GUT_GENOME031835.gff.gz
GUT_GENOME031836	UHGG	TRUE	ERS1015620	ERP013562	ftp://ftp.ebi.ac.uk/pub/databases/metagenomics/mgnify_genomes/human-gut/2019_09/all_genomes/MGYG-HGUT-001/MGYG-HGUT-00142/genomes1/GUT_GENOME031836.gff.gz
GUT_GENOME031837	UHGG	TRUE	ERS1015620	ERP013562	ftp://ftp.ebi.ac.uk/pub/databases/metagenomics/mgnify_genomes/human-gut/2019_09/all_genomes/MGYG-HGUT-000/MGYG-HGUT-00045/genomes1/GUT_GENOME031837.gff.gz
GUT_GENOME031838	UHGG	TRUE	ERS1015620	ERP013562	ftp://ftp.ebi.ac.uk/pub/databases/metagenomics/mgnify_genomes/human-gut/2019_09/all_genomes/MGYG-HGUT-016/MGYG-HGUT-01627/genomes1/GUT_GENOME031838.gff.gz
GUT_GENOME031839	UHGG	TRUE	ERS1015620	ERP013562	ftp://ftp.ebi.ac.uk/pub/databases/metagenomics/mgnify_genomes/human-gut/2019_09/all_genomes/MGYG-HGUT-036/MGYG-HGUT-03693/genomes2/GUT_GENOME031839.gff.gz
GUT_GENOME031840	UHGG	TRUE	ERS1015620	ERP013562	ftp://ftp.ebi.ac.uk/pub/databases/metagenomics/mgnify_genomes/human-gut/2019_09/all_genomes/MGYG-HGUT-002/MGYG-HGUT-00253/genomes2/GUT_GENOME031840.gff.gz
GUT_GENOME031841	UHGG	TRUE	ERS1015620	ERP013562	ftp://ftp.ebi.ac.uk/pub/databases/metagenomics/mgnify_genomes/human-gut/2019_09/all_genomes/MGYG-HGUT-023/MGYG-HGUT-02321/genomes7/GUT_GENOME031841.gff.gz
GUT_GENOME031842	UHGG	TRUE	ERS1015620	ERP013562	ftp://ftp.ebi.ac.uk/pub/databases/metagenomics/mgnify_genomes/human-gut/2019_09/all_genomes/MGYG-HGUT-021/MGYG-HGUT-02163/genomes1/GUT_GENOME031842.gff.gz
GUT_GENOME031843	UHGG	TRUE	ERS1015620	ERP013562	ftp://ftp.ebi.ac.uk/pub/databases/metagenomics/mgnify_genomes/human-gut/2019_09/all_genomes/MGYG-HGUT-036/MGYG-HGUT-03692/genomes1/GUT_GENOME031843.gff.gz
GUT_GENOME031844	UHGG	TRUE	ERS1015620	ERP013562	ftp://ftp.ebi.ac.uk/pub/databases/metagenomics/mgnify_genomes/human-gut/2019_09/all_genomes/MGYG-HGUT-001/MGYG-HGUT-00113/genomes1/GUT_GENOME031844.gff.gz
GUT_GENOME031845	UHGG	TRUE	ERS1015620	ERP013562	ftp://ftp.ebi.ac.uk/pub/databases/metagenomics/mgnify_genomes/human-gut/2019_09/all_genomes/MGYG-HGUT-002/MGYG-HGUT-00262/genomes1/GUT_GENOME031845.gff.gz
GUT_GENOME031846	UHGG	TRUE	ERS1015620	ERP013562	ftp://ftp.ebi.ac.uk/pub/databases/metagenomics/mgnify_genomes/human-gut/2019_09/all_genomes/MGYG-HGUT-023/MGYG-HGUT-02394/genomes1/GUT_GENOME031846.gff.gz
GUT_GENOME031847	UHGG	TRUE	ERS1015620	ERP013562	ftp://ftp.ebi.ac.uk/pub/databases/metagenomics/mgnify_genomes/human-gut/2019_09/all_genomes/MGYG-HGUT-041/MGYG-HGUT-04191/genomes1/GUT_GENOME031847.gff.gz
GUT_GENOME031848	UHGG	TRUE	ERS1015620	ERP013562	ftp://ftp.ebi.ac.uk/pub/databases/metagenomics/mgnify_genomes/human-gut/2019_09/all_genomes/MGYG-HGUT-024/MGYG-HGUT-02492/genomes3/GUT_GENOME031848.gff.gz
GUT_GENOME031849	UHGG	TRUE	ERS1015620	ERP013562	ftp://ftp.ebi.ac.uk/pub/databases/metagenomics/mgnify_genomes/human-gut/2019_09/all_genomes/MGYG-HGUT-012/MGYG-HGUT-01292/genomes3/GUT_GENOME031849.gff.gz
GUT_GENOME031850	UHGG	TRUE	ERS1015620	ERP013562	ftp://ftp.ebi.ac.uk/pub/databases/metagenomics/mgnify_genomes/human-gut/2019_09/all_genomes/MGYG-HGUT-043/MGYG-HGUT-04323/genomes4/GUT_GENOME031850.gff.gz
GUT_GENOME031851	UHGG	TRUE	ERS1015620	ERP013562	ftp://ftp.ebi.ac.uk/pub/databases/metagenomics/mgnify_genomes/human-gut/2019_09/all_genomes/MGYG-HGUT-013/MGYG-HGUT-01302/genomes7/GUT_GENOME031851.gff.gz
GUT_GENOME031852	UHGG	TRUE	ERS1015620	ERP013562	ftp://ftp.ebi.ac.uk/pub/databases/metagenomics/mgnify_genomes/human-gut/2019_09/all_genomes/MGYG-HGUT-036/MGYG-HGUT-03683/genomes1/GUT_GENOME031852.gff.gz
GUT_GENOME031853	UHGG	TRUE	ERS1015620	ERP013562	ftp://ftp.ebi.ac.uk/pub/databases/metagenomics/mgnify_genomes/human-gut/2019_09/all_genomes/MGYG-HGUT-002/MGYG-HGUT-00258/genomes1/GUT_GENOME031853.gff.gz
GUT_GENOME031854	UHGG	TRUE	ERS1015621	ERP013562	ftp://ftp.ebi.ac.uk/pub/databases/metagenomics/mgnify_genomes/human-gut/2019_09/all_genomes/MGYG-HGUT-041/MGYG-HGUT-04196/genomes1/GUT_GENOME031854.gff.gz
GUT_GENOME031855	UHGG	TRUE	ERS1015621	ERP013562	ftp://ftp.ebi.ac.uk/pub/databases/metagenomics/mgnify_genomes/human-gut/2019_09/all_genomes/MGYG-HGUT-043/MGYG-HGUT-04323/genomes2/GUT_GENOME031855.gff.gz
GUT_GENOME031856	UHGG	TRUE	ERS1015621	ERP013562	ftp://ftp.ebi.ac.uk/pub/databases/metagenomics/mgnify_genomes/human-gut/2019_09/all_genomes/MGYG-HGUT-005/MGYG-HGUT-00562/genomes2/GUT_GENOME031856.gff.gz
GUT_GENOME031857	UHGG	TRUE	ERS1015621	ERP013562	ftp://ftp.ebi.ac.uk/pub/databases/metagenomics/mgnify_genomes/human-gut/2019_09/all_genomes/MGYG-HGUT-000/MGYG-HGUT-00084/genomes3/GUT_GENOME031857.gff.gz
GUT_GENOME031858	UHGG	TRUE	ERS1015621	ERP013562	ftp://ftp.ebi.ac.uk/pub/databases/metagenomics/mgnify_genomes/human-gut/2019_09/all_genomes/MGYG-HGUT-036/MGYG-HGUT-03686/genomes1/GUT_GENOME031858.gff.gz
GUT_GENOME031859	UHGG	TRUE	ERS1015621	ERP013562	ftp://ftp.ebi.ac.uk/pub/databases/metagenomics/mgnify_genomes/human-gut/2019_09/all_genomes/MGYG-HGUT-013/MGYG-HGUT-01302/genomes2/GUT_GENOME031859.gff.gz
GUT_GENOME031860	UHGG	TRUE	ERS1015621	ERP013562	ftp://ftp.ebi.ac.uk/pub/databases/metagenomics/mgnify_genomes/human-gut/2019_09/all_genomes/MGYG-HGUT-022/MGYG-HGUT-02293/genomes4/GUT_GENOME031860.gff.gz
GUT_GENOME031861	UHGG	TRUE	ERS1015621	ERP013562	ftp://ftp.ebi.ac.uk/pub/databases/metagenomics/mgnify_genomes/human-gut/2019_09/all_genomes/MGYG-HGUT-025/MGYG-HGUT-02570/genomes1/GUT_GENOME031861.gff.gz
GUT_GENOME031862	UHGG	TRUE	ERS1015621	ERP013562	ftp://ftp.ebi.ac.uk/pub/databases/metagenomics/mgnify_genomes/human-gut/2019_09/all_genomes/MGYG-HGUT-012/MGYG-HGUT-01294/genomes2/GUT_GENOME031862.gff.gz
GUT_GENOME031863	UHGG	TRUE	ERS1015621	ERP013562	ftp://ftp.ebi.ac.uk/pub/databases/metagenomics/mgnify_genomes/human-gut/2019_09/all_genomes/MGYG-HGUT-010/MGYG-HGUT-01021/genomes1/GUT_GENOME031863.gff.gz
GUT_GENOME031864	UHGG	TRUE	ERS1015621	ERP013562	ftp://ftp.ebi.ac.uk/pub/databases/metagenomics/mgnify_genomes/human-gut/2019_09/all_genomes/MGYG-HGUT-013/MGYG-HGUT-01300/genomes3/GUT_GENOME031864.gff.gz
GUT_GENOME031865	UHGG	TRUE	ERS1015621	ERP013562	ftp://ftp.ebi.ac.uk/pub/databases/metagenomics/mgnify_genomes/human-gut/2019_09/all_genomes/MGYG-HGUT-023/MGYG-HGUT-02396/genomes2/GUT_GENOME031865.gff.gz
GUT_GENOME031866	UHGG	TRUE	ERS1015621	ERP013562	ftp://ftp.ebi.ac.uk/pub/databases/metagenomics/mgnify_genomes/human-gut/2019_09/all_genomes/MGYG-HGUT-024/MGYG-HGUT-02447/genomes1/GUT_GENOME031866.gff.gz
GUT_GENOME031867	UHGG	TRUE	ERS1015621	ERP013562	ftp://ftp.ebi.ac.uk/pub/databases/metagenomics/mgnify_genomes/human-gut/2019_09/all_genomes/MGYG-HGUT-025/MGYG-HGUT-02580/genomes1/GUT_GENOME031867.gff.gz
GUT_GENOME031868	UHGG	TRUE	ERS1015621	ERP013562	ftp://ftp.ebi.ac.uk/pub/databases/metagenomics/mgnify_genomes/human-gut/2019_09/all_genomes/MGYG-HGUT-007/MGYG-HGUT-00723/genomes3/GUT_GENOME031868.gff.gz
GUT_GENOME031869	UHGG	TRUE	ERS1015621	ERP013562	ftp://ftp.ebi.ac.uk/pub/databases/metagenomics/mgnify_genomes/human-gut/2019_09/all_genomes/MGYG-HGUT-036/MGYG-HGUT-03694/genomes6/GUT_GENOME031869.gff.gz
GUT_GENOME031870	UHGG	TRUE	ERS1015621	ERP013562	ftp://ftp.ebi.ac.uk/pub/databases/metagenomics/mgnify_genomes/human-gut/2019_09/all_genomes/MGYG-HGUT-024/MGYG-HGUT-02492/genomes4/GUT_GENOME031870.gff.gz
GUT_GENOME031871	UHGG	TRUE	ERS1015621	ERP013562	ftp://ftp.ebi.ac.uk/pub/databases/metagenomics/mgnify_genomes/human-gut/2019_09/all_genomes/MGYG-HGUT-039/MGYG-HGUT-03937/genomes3/GUT_GENOME031871.gff.gz
GUT_GENOME031872	UHGG	TRUE	ERS1015621	ERP013562	ftp://ftp.ebi.ac.uk/pub/databases/metagenomics/mgnify_genomes/human-gut/2019_09/all_genomes/MGYG-HGUT-001/MGYG-HGUT-00190/genomes3/GUT_GENOME031872.gff.gz
GUT_GENOME031873	UHGG	TRUE	ERS1015621	ERP013562	ftp://ftp.ebi.ac.uk/pub/databases/metagenomics/mgnify_genomes/human-gut/2019_09/all_genomes/MGYG-HGUT-002/MGYG-HGUT-00231/genomes1/GUT_GENOME031873.gff.gz
GUT_GENOME031874	UHGG	TRUE	ERS1015621	ERP013562	ftp://ftp.ebi.ac.uk/pub/databases/metagenomics/mgnify_genomes/human-gut/2019_09/all_genomes/MGYG-HGUT-022/MGYG-HGUT-02292/genomes1/GUT_GENOME031874.gff.gz
GUT_GENOME031875	UHGG	TRUE	ERS1015622	ERP013562	ftp://ftp.ebi.ac.uk/pub/databases/metagenomics/mgnify_genomes/human-gut/2019_09/all_genomes/MGYG-HGUT-013/MGYG-HGUT-01302/genomes9/GUT_GENOME031875.gff.gz
GUT_GENOME031876	UHGG	TRUE	ERS1015622	ERP013562	ftp://ftp.ebi.ac.uk/pub/databases/metagenomics/mgnify_genomes/human-gut/2019_09/all_genomes/MGYG-HGUT-039/MGYG-HGUT-03937/genomes1/GUT_GENOME031876.gff.gz
GUT_GENOME031877	UHGG	TRUE	ERS1015622	ERP013562	ftp://ftp.ebi.ac.uk/pub/databases/metagenomics/mgnify_genomes/human-gut/2019_09/all_genomes/MGYG-HGUT-024/MGYG-HGUT-02492/genomes4/GUT_GENOME031877.gff.gz
GUT_GENOME031878	UHGG	TRUE	ERS1015622	ERP013562	ftp://ftp.ebi.ac.uk/pub/databases/metagenomics/mgnify_genomes/human-gut/2019_09/all_genomes/MGYG-HGUT-005/MGYG-HGUT-00562/genomes2/GUT_GENOME031878.gff.gz
GUT_GENOME031879	UHGG	TRUE	ERS1015622	ERP013562	ftp://ftp.ebi.ac.uk/pub/databases/metagenomics/mgnify_genomes/human-gut/2019_09/all_genomes/MGYG-HGUT-000/MGYG-HGUT-00060/genomes2/GUT_GENOME031879.gff.gz
GUT_GENOME031880	UHGG	TRUE	ERS1015622	ERP013562	ftp://ftp.ebi.ac.uk/pub/databases/metagenomics/mgnify_genomes/human-gut/2019_09/all_genomes/MGYG-HGUT-036/MGYG-HGUT-03694/genomes6/GUT_GENOME031880.gff.gz
GUT_GENOME031881	UHGG	TRUE	ERS1015622	ERP013562	ftp://ftp.ebi.ac.uk/pub/databases/metagenomics/mgnify_genomes/human-gut/2019_09/all_genomes/MGYG-HGUT-036/MGYG-HGUT-03681/genomes3/GUT_GENOME031881.gff.gz
GUT_GENOME031882	UHGG	TRUE	ERS1015622	ERP013562	ftp://ftp.ebi.ac.uk/pub/databases/metagenomics/mgnify_genomes/human-gut/2019_09/all_genomes/MGYG-HGUT-003/MGYG-HGUT-00362/genomes1/GUT_GENOME031882.gff.gz
GUT_GENOME031883	UHGG	TRUE	ERS1015622	ERP013562	ftp://ftp.ebi.ac.uk/pub/databases/metagenomics/mgnify_genomes/human-gut/2019_09/all_genomes/MGYG-HGUT-002/MGYG-HGUT-00258/genomes5/GUT_GENOME031883.gff.gz
GUT_GENOME031884	UHGG	TRUE	ERS1015622	ERP013562	ftp://ftp.ebi.ac.uk/pub/databases/metagenomics/mgnify_genomes/human-gut/2019_09/all_genomes/MGYG-HGUT-000/MGYG-HGUT-00003/genomes2/GUT_GENOME031884.gff.gz
GUT_GENOME031885	UHGG	TRUE	ERS1015622	ERP013562	ftp://ftp.ebi.ac.uk/pub/databases/metagenomics/mgnify_genomes/human-gut/2019_09/all_genomes/MGYG-HGUT-010/MGYG-HGUT-01021/genomes1/GUT_GENOME031885.gff.gz
GUT_GENOME031886	UHGG	TRUE	ERS1015622	ERP013562	ftp://ftp.ebi.ac.uk/pub/databases/metagenomics/mgnify_genomes/human-gut/2019_09/all_genomes/MGYG-HGUT-000/MGYG-HGUT-00022/genomes1/GUT_GENOME031886.gff.gz
GUT_GENOME031887	UHGG	TRUE	ERS1015622	ERP013562	ftp://ftp.ebi.ac.uk/pub/databases/metagenomics/mgnify_genomes/human-gut/2019_09/all_genomes/MGYG-HGUT-002/MGYG-HGUT-00254/genomes3/GUT_GENOME031887.gff.gz
GUT_GENOME031888	UHGG	TRUE	ERS1015622	ERP013562	ftp://ftp.ebi.ac.uk/pub/databases/metagenomics/mgnify_genomes/human-gut/2019_09/all_genomes/MGYG-HGUT-020/MGYG-HGUT-02021/genomes1/GUT_GENOME031888.gff.gz
GUT_GENOME031889	UHGG	TRUE	ERS1015622	ERP013562	ftp://ftp.ebi.ac.uk/pub/databases/metagenomics/mgnify_genomes/human-gut/2019_09/all_genomes/MGYG-HGUT-022/MGYG-HGUT-02292/genomes1/GUT_GENOME031889.gff.gz
GUT_GENOME031890	UHGG	TRUE	ERS1015622	ERP013562	ftp://ftp.ebi.ac.uk/pub/databases/metagenomics/mgnify_genomes/human-gut/2019_09/all_genomes/MGYG-HGUT-017/MGYG-HGUT-01737/genomes1/GUT_GENOME031890.gff.gz
GUT_GENOME031891	UHGG	TRUE	ERS1015622	ERP013562	ftp://ftp.ebi.ac.uk/pub/databases/metagenomics/mgnify_genomes/human-gut/2019_09/all_genomes/MGYG-HGUT-025/MGYG-HGUT-02580/genomes1/GUT_GENOME031891.gff.gz
GUT_GENOME031892	UHGG	TRUE	ERS1015622	ERP013562	ftp://ftp.ebi.ac.uk/pub/databases/metagenomics/mgnify_genomes/human-gut/2019_09/all_genomes/MGYG-HGUT-024/MGYG-HGUT-02438/genomes3/GUT_GENOME031892.gff.gz
GUT_GENOME031893	UHGG	TRUE	ERS1015622	ERP013562	ftp://ftp.ebi.ac.uk/pub/databases/metagenomics/mgnify_genomes/human-gut/2019_09/all_genomes/MGYG-HGUT-000/MGYG-HGUT-00084/genomes2/GUT_GENOME031893.gff.gz
GUT_GENOME031894	UHGG	TRUE	ERS1015622	ERP013562	ftp://ftp.ebi.ac.uk/pub/databases/metagenomics/mgnify_genomes/human-gut/2019_09/all_genomes/MGYG-HGUT-041/MGYG-HGUT-04158/genomes2/GUT_GENOME031894.gff.gz
GUT_GENOME031895	UHGG	TRUE	ERS1015622	ERP013562	ftp://ftp.ebi.ac.uk/pub/databases/metagenomics/mgnify_genomes/human-gut/2019_09/all_genomes/MGYG-HGUT-012/MGYG-HGUT-01294/genomes1/GUT_GENOME031895.gff.gz
GUT_GENOME031896	UHGG	TRUE	ERS1015622	ERP013562	ftp://ftp.ebi.ac.uk/pub/databases/metagenomics/mgnify_genomes/human-gut/2019_09/all_genomes/MGYG-HGUT-036/MGYG-HGUT-03686/genomes1/GUT_GENOME031896.gff.gz
GUT_GENOME031897	UHGG	TRUE	ERS1015622	ERP013562	ftp://ftp.ebi.ac.uk/pub/databases/metagenomics/mgnify_genomes/human-gut/2019_09/all_genomes/MGYG-HGUT-001/MGYG-HGUT-00144/genomes3/GUT_GENOME031897.gff.gz
GUT_GENOME031898	UHGG	TRUE	ERS1015622	ERP013562	ftp://ftp.ebi.ac.uk/pub/databases/metagenomics/mgnify_genomes/human-gut/2019_09/all_genomes/MGYG-HGUT-023/MGYG-HGUT-02327/genomes1/GUT_GENOME031898.gff.gz
GUT_GENOME031899	UHGG	TRUE	ERS1015623	ERP013562	ftp://ftp.ebi.ac.uk/pub/databases/metagenomics/mgnify_genomes/human-gut/2019_09/all_genomes/MGYG-HGUT-002/MGYG-HGUT-00271/genomes2/GUT_GENOME031899.gff.gz
GUT_GENOME031900	UHGG	TRUE	ERS1015623	ERP013562	ftp://ftp.ebi.ac.uk/pub/databases/metagenomics/mgnify_genomes/human-gut/2019_09/all_genomes/MGYG-HGUT-012/MGYG-HGUT-01294/genomes2/GUT_GENOME031900.gff.gz
GUT_GENOME031901	UHGG	TRUE	ERS1015623	ERP013562	ftp://ftp.ebi.ac.uk/pub/databases/metagenomics/mgnify_genomes/human-gut/2019_09/all_genomes/MGYG-HGUT-011/MGYG-HGUT-01160/genomes1/GUT_GENOME031901.gff.gz
GUT_GENOME031902	UHGG	TRUE	ERS1015623	ERP013562	ftp://ftp.ebi.ac.uk/pub/databases/metagenomics/mgnify_genomes/human-gut/2019_09/all_genomes/MGYG-HGUT-025/MGYG-HGUT-02556/genomes1/GUT_GENOME031902.gff.gz
GUT_GENOME031903	UHGG	TRUE	ERS1015623	ERP013562	ftp://ftp.ebi.ac.uk/pub/databases/metagenomics/mgnify_genomes/human-gut/2019_09/all_genomes/MGYG-HGUT-024/MGYG-HGUT-02492/genomes4/GUT_GENOME031903.gff.gz
GUT_GENOME031904	UHGG	TRUE	ERS1015623	ERP013562	ftp://ftp.ebi.ac.uk/pub/databases/metagenomics/mgnify_genomes/human-gut/2019_09/all_genomes/MGYG-HGUT-000/MGYG-HGUT-00078/genomes4/GUT_GENOME031904.gff.gz
GUT_GENOME031905	UHGG	TRUE	ERS1015623	ERP013562	ftp://ftp.ebi.ac.uk/pub/databases/metagenomics/mgnify_genomes/human-gut/2019_09/all_genomes/MGYG-HGUT-022/MGYG-HGUT-02293/genomes5/GUT_GENOME031905.gff.gz
GUT_GENOME031906	UHGG	TRUE	ERS1015623	ERP013562	ftp://ftp.ebi.ac.uk/pub/databases/metagenomics/mgnify_genomes/human-gut/2019_09/all_genomes/MGYG-HGUT-033/MGYG-HGUT-03344/genomes1/GUT_GENOME031906.gff.gz
GUT_GENOME031907	UHGG	TRUE	ERS1015623	ERP013562	ftp://ftp.ebi.ac.uk/pub/databases/metagenomics/mgnify_genomes/human-gut/2019_09/all_genomes/MGYG-HGUT-036/MGYG-HGUT-03681/genomes3/GUT_GENOME031907.gff.gz
GUT_GENOME031908	UHGG	TRUE	ERS1015623	ERP013562	ftp://ftp.ebi.ac.uk/pub/databases/metagenomics/mgnify_genomes/human-gut/2019_09/all_genomes/MGYG-HGUT-013/MGYG-HGUT-01300/genomes3/GUT_GENOME031908.gff.gz
GUT_GENOME031909	UHGG	TRUE	ERS1015624	ERP013562	ftp://ftp.ebi.ac.uk/pub/databases/metagenomics/mgnify_genomes/human-gut/2019_09/all_genomes/MGYG-HGUT-023/MGYG-HGUT-02336/genomes1/GUT_GENOME031909.gff.gz
GUT_GENOME031910	UHGG	TRUE	ERS1015624	ERP013562	ftp://ftp.ebi.ac.uk/pub/databases/metagenomics/mgnify_genomes/human-gut/2019_09/all_genomes/MGYG-HGUT-024/MGYG-HGUT-02447/genomes1/GUT_GENOME031910.gff.gz
GUT_GENOME031911	UHGG	TRUE	ERS1015624	ERP013562	ftp://ftp.ebi.ac.uk/pub/databases/metagenomics/mgnify_genomes/human-gut/2019_09/all_genomes/MGYG-HGUT-017/MGYG-HGUT-01763/genomes1/GUT_GENOME031911.gff.gz
GUT_GENOME031912	UHGG	TRUE	ERS1015624	ERP013562	ftp://ftp.ebi.ac.uk/pub/databases/metagenomics/mgnify_genomes/human-gut/2019_09/all_genomes/MGYG-HGUT-002/MGYG-HGUT-00249/genomes1/GUT_GENOME031912.gff.gz
GUT_GENOME031913	UHGG	TRUE	ERS1015624	ERP013562	ftp://ftp.ebi.ac.uk/pub/databases/metagenomics/mgnify_genomes/human-gut/2019_09/all_genomes/MGYG-HGUT-002/MGYG-HGUT-00242/genomes1/GUT_GENOME031913.gff.gz
GUT_GENOME031914	UHGG	TRUE	ERS1015624	ERP013562	ftp://ftp.ebi.ac.uk/pub/databases/metagenomics/mgnify_genomes/human-gut/2019_09/all_genomes/MGYG-HGUT-025/MGYG-HGUT-02506/genomes11/GUT_GENOME031914.gff.gz
GUT_GENOME031915	UHGG	TRUE	ERS1015624	ERP013562	ftp://ftp.ebi.ac.uk/pub/databases/metagenomics/mgnify_genomes/human-gut/2019_09/all_genomes/MGYG-HGUT-024/MGYG-HGUT-02492/genomes12/GUT_GENOME031915.gff.gz
GUT_GENOME031916	UHGG	TRUE	ERS1015624	ERP013562	ftp://ftp.ebi.ac.uk/pub/databases/metagenomics/mgnify_genomes/human-gut/2019_09/all_genomes/MGYG-HGUT-007/MGYG-HGUT-00798/genomes1/GUT_GENOME031916.gff.gz
GUT_GENOME031917	UHGG	TRUE	ERS1015625	ERP013562	ftp://ftp.ebi.ac.uk/pub/databases/metagenomics/mgnify_genomes/human-gut/2019_09/all_genomes/MGYG-HGUT-036/MGYG-HGUT-03681/genomes2/GUT_GENOME031917.gff.gz
GUT_GENOME031918	UHGG	TRUE	ERS1015625	ERP013562	ftp://ftp.ebi.ac.uk/pub/databases/metagenomics/mgnify_genomes/human-gut/2019_09/all_genomes/MGYG-HGUT-039/MGYG-HGUT-03923/genomes1/GUT_GENOME031918.gff.gz
GUT_GENOME031919	UHGG	TRUE	ERS1015625	ERP013562	ftp://ftp.ebi.ac.uk/pub/databases/metagenomics/mgnify_genomes/human-gut/2019_09/all_genomes/MGYG-HGUT-039/MGYG-HGUT-03937/genomes1/GUT_GENOME031919.gff.gz
GUT_GENOME031920	UHGG	TRUE	ERS1015625	ERP013562	ftp://ftp.ebi.ac.uk/pub/databases/metagenomics/mgnify_genomes/human-gut/2019_09/all_genomes/MGYG-HGUT-038/MGYG-HGUT-03836/genomes1/GUT_GENOME031920.gff.gz
GUT_GENOME031921	UHGG	TRUE	ERS1015625	ERP013562	ftp://ftp.ebi.ac.uk/pub/databases/metagenomics/mgnify_genomes/human-gut/2019_09/all_genomes/MGYG-HGUT-013/MGYG-HGUT-01302/genomes2/GUT_GENOME031921.gff.gz
GUT_GENOME031922	UHGG	TRUE	ERS1015625	ERP013562	ftp://ftp.ebi.ac.uk/pub/databases/metagenomics/mgnify_genomes/human-gut/2019_09/all_genomes/MGYG-HGUT-025/MGYG-HGUT-02540/genomes1/GUT_GENOME031922.gff.gz
GUT_GENOME031923	UHGG	TRUE	ERS1015625	ERP013562	ftp://ftp.ebi.ac.uk/pub/databases/metagenomics/mgnify_genomes/human-gut/2019_09/all_genomes/MGYG-HGUT-013/MGYG-HGUT-01346/genomes7/GUT_GENOME031923.gff.gz
GUT_GENOME031924	UHGG	TRUE	ERS1015625	ERP013562	ftp://ftp.ebi.ac.uk/pub/databases/metagenomics/mgnify_genomes/human-gut/2019_09/all_genomes/MGYG-HGUT-002/MGYG-HGUT-00258/genomes5/GUT_GENOME031924.gff.gz
GUT_GENOME031925	UHGG	TRUE	ERS1015625	ERP013562	ftp://ftp.ebi.ac.uk/pub/databases/metagenomics/mgnify_genomes/human-gut/2019_09/all_genomes/MGYG-HGUT-024/MGYG-HGUT-02492/genomes13/GUT_GENOME031925.gff.gz
GUT_GENOME031926	UHGG	TRUE	ERS1015626	ERP013562	ftp://ftp.ebi.ac.uk/pub/databases/metagenomics/mgnify_genomes/human-gut/2019_09/all_genomes/MGYG-HGUT-023/MGYG-HGUT-02321/genomes3/GUT_GENOME031926.gff.gz
GUT_GENOME031927	UHGG	TRUE	ERS1015626	ERP013562	ftp://ftp.ebi.ac.uk/pub/databases/metagenomics/mgnify_genomes/human-gut/2019_09/all_genomes/MGYG-HGUT-000/MGYG-HGUT-00044/genomes3/GUT_GENOME031927.gff.gz
GUT_GENOME031928	UHGG	TRUE	ERS1015626	ERP013562	ftp://ftp.ebi.ac.uk/pub/databases/metagenomics/mgnify_genomes/human-gut/2019_09/all_genomes/MGYG-HGUT-022/MGYG-HGUT-02284/genomes1/GUT_GENOME031928.gff.gz
GUT_GENOME031929	UHGG	TRUE	ERS1015626	ERP013562	ftp://ftp.ebi.ac.uk/pub/databases/metagenomics/mgnify_genomes/human-gut/2019_09/all_genomes/MGYG-HGUT-001/MGYG-HGUT-00140/genomes1/GUT_GENOME031929.gff.gz
GUT_GENOME031930	UHGG	TRUE	ERS1015626	ERP013562	ftp://ftp.ebi.ac.uk/pub/databases/metagenomics/mgnify_genomes/human-gut/2019_09/all_genomes/MGYG-HGUT-002/MGYG-HGUT-00250/genomes1/GUT_GENOME031930.gff.gz
GUT_GENOME031931	UHGG	TRUE	ERS1015626	ERP013562	ftp://ftp.ebi.ac.uk/pub/databases/metagenomics/mgnify_genomes/human-gut/2019_09/all_genomes/MGYG-HGUT-024/MGYG-HGUT-02438/genomes4/GUT_GENOME031931.gff.gz
GUT_GENOME031932	UHGG	TRUE	ERS1015626	ERP013562	ftp://ftp.ebi.ac.uk/pub/databases/metagenomics/mgnify_genomes/human-gut/2019_09/all_genomes/MGYG-HGUT-002/MGYG-HGUT-00209/genomes1/GUT_GENOME031932.gff.gz
GUT_GENOME031933	UHGG	TRUE	ERS1015626	ERP013562	ftp://ftp.ebi.ac.uk/pub/databases/metagenomics/mgnify_genomes/human-gut/2019_09/all_genomes/MGYG-HGUT-030/MGYG-HGUT-03022/genomes2/GUT_GENOME031933.gff.gz
GUT_GENOME031934	UHGG	TRUE	ERS1015626	ERP013562	ftp://ftp.ebi.ac.uk/pub/databases/metagenomics/mgnify_genomes/human-gut/2019_09/all_genomes/MGYG-HGUT-024/MGYG-HGUT-02492/genomes2/GUT_GENOME031934.gff.gz
GUT_GENOME031935	UHGG	TRUE	ERS1015626	ERP013562	ftp://ftp.ebi.ac.uk/pub/databases/metagenomics/mgnify_genomes/human-gut/2019_09/all_genomes/MGYG-HGUT-017/MGYG-HGUT-01737/genomes1/GUT_GENOME031935.gff.gz
GUT_GENOME031936	UHGG	TRUE	ERS1015626	ERP013562	ftp://ftp.ebi.ac.uk/pub/databases/metagenomics/mgnify_genomes/human-gut/2019_09/all_genomes/MGYG-HGUT-025/MGYG-HGUT-02547/genomes1/GUT_GENOME031936.gff.gz
GUT_GENOME031937	UHGG	TRUE	ERS1015626	ERP013562	ftp://ftp.ebi.ac.uk/pub/databases/metagenomics/mgnify_genomes/human-gut/2019_09/all_genomes/MGYG-HGUT-036/MGYG-HGUT-03686/genomes3/GUT_GENOME031937.gff.gz
GUT_GENOME031938	UHGG	TRUE	ERS1015626	ERP013562	ftp://ftp.ebi.ac.uk/pub/databases/metagenomics/mgnify_genomes/human-gut/2019_09/all_genomes/MGYG-HGUT-005/MGYG-HGUT-00562/genomes1/GUT_GENOME031938.gff.gz
GUT_GENOME031939	UHGG	TRUE	ERS1015626	ERP013562	ftp://ftp.ebi.ac.uk/pub/databases/metagenomics/mgnify_genomes/human-gut/2019_09/all_genomes/MGYG-HGUT-000/MGYG-HGUT-00084/genomes3/GUT_GENOME031939.gff.gz
GUT_GENOME031940	UHGG	TRUE	ERS1015626	ERP013562	ftp://ftp.ebi.ac.uk/pub/databases/metagenomics/mgnify_genomes/human-gut/2019_09/all_genomes/MGYG-HGUT-002/MGYG-HGUT-00251/genomes5/GUT_GENOME031940.gff.gz
GUT_GENOME031941	UHGG	TRUE	ERS1015626	ERP013562	ftp://ftp.ebi.ac.uk/pub/databases/metagenomics/mgnify_genomes/human-gut/2019_09/all_genomes/MGYG-HGUT-007/MGYG-HGUT-00723/genomes4/GUT_GENOME031941.gff.gz
GUT_GENOME031942	UHGG	TRUE	ERS1015626	ERP013562	ftp://ftp.ebi.ac.uk/pub/databases/metagenomics/mgnify_genomes/human-gut/2019_09/all_genomes/MGYG-HGUT-000/MGYG-HGUT-00074/genomes1/GUT_GENOME031942.gff.gz
GUT_GENOME031943	UHGG	TRUE	ERS1015626	ERP013562	ftp://ftp.ebi.ac.uk/pub/databases/metagenomics/mgnify_genomes/human-gut/2019_09/all_genomes/MGYG-HGUT-039/MGYG-HGUT-03937/genomes3/GUT_GENOME031943.gff.gz
GUT_GENOME031944	UHGG	TRUE	ERS1015626	ERP013562	ftp://ftp.ebi.ac.uk/pub/databases/metagenomics/mgnify_genomes/human-gut/2019_09/all_genomes/MGYG-HGUT-013/MGYG-HGUT-01302/genomes2/GUT_GENOME031944.gff.gz
GUT_GENOME031945	UHGG	TRUE	ERS1015626	ERP013562	ftp://ftp.ebi.ac.uk/pub/databases/metagenomics/mgnify_genomes/human-gut/2019_09/all_genomes/MGYG-HGUT-000/MGYG-HGUT-00033/genomes2/GUT_GENOME031945.gff.gz
GUT_GENOME031946	UHGG	TRUE	ERS1015626	ERP013562	ftp://ftp.ebi.ac.uk/pub/databases/metagenomics/mgnify_genomes/human-gut/2019_09/all_genomes/MGYG-HGUT-029/MGYG-HGUT-02955/genomes1/GUT_GENOME031946.gff.gz
GUT_GENOME031947	UHGG	TRUE	ERS1015626	ERP013562	ftp://ftp.ebi.ac.uk/pub/databases/metagenomics/mgnify_genomes/human-gut/2019_09/all_genomes/MGYG-HGUT-022/MGYG-HGUT-02292/genomes1/GUT_GENOME031947.gff.gz
GUT_GENOME031948	UHGG	TRUE	ERS1015626	ERP013562	ftp://ftp.ebi.ac.uk/pub/databases/metagenomics/mgnify_genomes/human-gut/2019_09/all_genomes/MGYG-HGUT-024/MGYG-HGUT-02447/genomes1/GUT_GENOME031948.gff.gz
GUT_GENOME031949	UHGG	TRUE	ERS1015627	ERP013562	ftp://ftp.ebi.ac.uk/pub/databases/metagenomics/mgnify_genomes/human-gut/2019_09/all_genomes/MGYG-HGUT-024/MGYG-HGUT-02445/genomes1/GUT_GENOME031949.gff.gz
GUT_GENOME031950	UHGG	TRUE	ERS1015627	ERP013562	ftp://ftp.ebi.ac.uk/pub/databases/metagenomics/mgnify_genomes/human-gut/2019_09/all_genomes/MGYG-HGUT-024/MGYG-HGUT-02438/genomes5/GUT_GENOME031950.gff.gz
GUT_GENOME031951	UHGG	TRUE	ERS1015627	ERP013562	ftp://ftp.ebi.ac.uk/pub/databases/metagenomics/mgnify_genomes/human-gut/2019_09/all_genomes/MGYG-HGUT-024/MGYG-HGUT-02486/genomes1/GUT_GENOME031951.gff.gz
GUT_GENOME031952	UHGG	TRUE	ERS1015627	ERP013562	ftp://ftp.ebi.ac.uk/pub/databases/metagenomics/mgnify_genomes/human-gut/2019_09/all_genomes/MGYG-HGUT-012/MGYG-HGUT-01246/genomes1/GUT_GENOME031952.gff.gz
GUT_GENOME031953	UHGG	TRUE	ERS1015627	ERP013562	ftp://ftp.ebi.ac.uk/pub/databases/metagenomics/mgnify_genomes/human-gut/2019_09/all_genomes/MGYG-HGUT-015/MGYG-HGUT-01531/genomes1/GUT_GENOME031953.gff.gz
GUT_GENOME031954	UHGG	TRUE	ERS1015627	ERP013562	ftp://ftp.ebi.ac.uk/pub/databases/metagenomics/mgnify_genomes/human-gut/2019_09/all_genomes/MGYG-HGUT-030/MGYG-HGUT-03074/genomes1/GUT_GENOME031954.gff.gz
GUT_GENOME031955	UHGG	TRUE	ERS1015627	ERP013562	ftp://ftp.ebi.ac.uk/pub/databases/metagenomics/mgnify_genomes/human-gut/2019_09/all_genomes/MGYG-HGUT-013/MGYG-HGUT-01380/genomes2/GUT_GENOME031955.gff.gz
GUT_GENOME031956	UHGG	TRUE	ERS1015627	ERP013562	ftp://ftp.ebi.ac.uk/pub/databases/metagenomics/mgnify_genomes/human-gut/2019_09/all_genomes/MGYG-HGUT-001/MGYG-HGUT-00194/genomes1/GUT_GENOME031956.gff.gz
GUT_GENOME031957	UHGG	TRUE	ERS1015627	ERP013562	ftp://ftp.ebi.ac.uk/pub/databases/metagenomics/mgnify_genomes/human-gut/2019_09/all_genomes/MGYG-HGUT-002/MGYG-HGUT-00246/genomes1/GUT_GENOME031957.gff.gz
GUT_GENOME031958	UHGG	TRUE	ERS1015627	ERP013562	ftp://ftp.ebi.ac.uk/pub/databases/metagenomics/mgnify_genomes/human-gut/2019_09/all_genomes/MGYG-HGUT-036/MGYG-HGUT-03681/genomes2/GUT_GENOME031958.gff.gz
GUT_GENOME031959	UHGG	TRUE	ERS1015627	ERP013562	ftp://ftp.ebi.ac.uk/pub/databases/metagenomics/mgnify_genomes/human-gut/2019_09/all_genomes/MGYG-HGUT-012/MGYG-HGUT-01294/genomes1/GUT_GENOME031959.gff.gz
GUT_GENOME031960	UHGG	TRUE	ERS1015627	ERP013562	ftp://ftp.ebi.ac.uk/pub/databases/metagenomics/mgnify_genomes/human-gut/2019_09/all_genomes/MGYG-HGUT-034/MGYG-HGUT-03439/genomes4/GUT_GENOME031960.gff.gz
GUT_GENOME031961	UHGG	TRUE	ERS1015628	ERP013562	ftp://ftp.ebi.ac.uk/pub/databases/metagenomics/mgnify_genomes/human-gut/2019_09/all_genomes/MGYG-HGUT-000/MGYG-HGUT-00078/genomes2/GUT_GENOME031961.gff.gz
GUT_GENOME031962	UHGG	TRUE	ERS1015628	ERP013562	ftp://ftp.ebi.ac.uk/pub/databases/metagenomics/mgnify_genomes/human-gut/2019_09/all_genomes/MGYG-HGUT-025/MGYG-HGUT-02506/genomes17/GUT_GENOME031962.gff.gz
GUT_GENOME031963	UHGG	TRUE	ERS1015628	ERP013562	ftp://ftp.ebi.ac.uk/pub/databases/metagenomics/mgnify_genomes/human-gut/2019_09/all_genomes/MGYG-HGUT-036/MGYG-HGUT-03681/genomes1/GUT_GENOME031963.gff.gz
GUT_GENOME031964	UHGG	TRUE	ERS1015628	ERP013562	ftp://ftp.ebi.ac.uk/pub/databases/metagenomics/mgnify_genomes/human-gut/2019_09/all_genomes/MGYG-HGUT-034/MGYG-HGUT-03439/genomes4/GUT_GENOME031964.gff.gz
GUT_GENOME031965	UHGG	TRUE	ERS1015628	ERP013562	ftp://ftp.ebi.ac.uk/pub/databases/metagenomics/mgnify_genomes/human-gut/2019_09/all_genomes/MGYG-HGUT-000/MGYG-HGUT-00044/genomes1/GUT_GENOME031965.gff.gz
GUT_GENOME031966	UHGG	TRUE	ERS1015628	ERP013562	ftp://ftp.ebi.ac.uk/pub/databases/metagenomics/mgnify_genomes/human-gut/2019_09/all_genomes/MGYG-HGUT-002/MGYG-HGUT-00242/genomes2/GUT_GENOME031966.gff.gz
GUT_GENOME031967	UHGG	TRUE	ERS1015628	ERP013562	ftp://ftp.ebi.ac.uk/pub/databases/metagenomics/mgnify_genomes/human-gut/2019_09/all_genomes/MGYG-HGUT-030/MGYG-HGUT-03022/genomes1/GUT_GENOME031967.gff.gz
GUT_GENOME031968	UHGG	TRUE	ERS1015628	ERP013562	ftp://ftp.ebi.ac.uk/pub/databases/metagenomics/mgnify_genomes/human-gut/2019_09/all_genomes/MGYG-HGUT-000/MGYG-HGUT-00060/genomes6/GUT_GENOME031968.gff.gz
GUT_GENOME031969	UHGG	TRUE	ERS1015628	ERP013562	ftp://ftp.ebi.ac.uk/pub/databases/metagenomics/mgnify_genomes/human-gut/2019_09/all_genomes/MGYG-HGUT-022/MGYG-HGUT-02284/genomes1/GUT_GENOME031969.gff.gz
GUT_GENOME031970	UHGG	TRUE	ERS1015628	ERP013562	ftp://ftp.ebi.ac.uk/pub/databases/metagenomics/mgnify_genomes/human-gut/2019_09/all_genomes/MGYG-HGUT-024/MGYG-HGUT-02438/genomes3/GUT_GENOME031970.gff.gz
GUT_GENOME031971	UHGG	TRUE	ERS1015629	ERP013562	ftp://ftp.ebi.ac.uk/pub/databases/metagenomics/mgnify_genomes/human-gut/2019_09/all_genomes/MGYG-HGUT-002/MGYG-HGUT-00203/genomes1/GUT_GENOME031971.gff.gz
GUT_GENOME031972	UHGG	TRUE	ERS1015629	ERP013562	ftp://ftp.ebi.ac.uk/pub/databases/metagenomics/mgnify_genomes/human-gut/2019_09/all_genomes/MGYG-HGUT-020/MGYG-HGUT-02021/genomes1/GUT_GENOME031972.gff.gz
GUT_GENOME031973	UHGG	TRUE	ERS1015629	ERP013562	ftp://ftp.ebi.ac.uk/pub/databases/metagenomics/mgnify_genomes/human-gut/2019_09/all_genomes/MGYG-HGUT-011/MGYG-HGUT-01129/genomes1/GUT_GENOME031973.gff.gz
GUT_GENOME031974	UHGG	TRUE	ERS1015629	ERP013562	ftp://ftp.ebi.ac.uk/pub/databases/metagenomics/mgnify_genomes/human-gut/2019_09/all_genomes/MGYG-HGUT-000/MGYG-HGUT-00060/genomes1/GUT_GENOME031974.gff.gz
GUT_GENOME031975	UHGG	TRUE	ERS1015629	ERP013562	ftp://ftp.ebi.ac.uk/pub/databases/metagenomics/mgnify_genomes/human-gut/2019_09/all_genomes/MGYG-HGUT-000/MGYG-HGUT-00036/genomes1/GUT_GENOME031975.gff.gz
GUT_GENOME031976	UHGG	TRUE	ERS1015629	ERP013562	ftp://ftp.ebi.ac.uk/pub/databases/metagenomics/mgnify_genomes/human-gut/2019_09/all_genomes/MGYG-HGUT-002/MGYG-HGUT-00244/genomes1/GUT_GENOME031976.gff.gz
GUT_GENOME031977	UHGG	TRUE	ERS1015629	ERP013562	ftp://ftp.ebi.ac.uk/pub/databases/metagenomics/mgnify_genomes/human-gut/2019_09/all_genomes/MGYG-HGUT-027/MGYG-HGUT-02720/genomes2/GUT_GENOME031977.gff.gz
GUT_GENOME031978	UHGG	TRUE	ERS1015629	ERP013562	ftp://ftp.ebi.ac.uk/pub/databases/metagenomics/mgnify_genomes/human-gut/2019_09/all_genomes/MGYG-HGUT-013/MGYG-HGUT-01338/genomes2/GUT_GENOME031978.gff.gz
GUT_GENOME031979	UHGG	TRUE	ERS1015629	ERP013562	ftp://ftp.ebi.ac.uk/pub/databases/metagenomics/mgnify_genomes/human-gut/2019_09/all_genomes/MGYG-HGUT-003/MGYG-HGUT-00353/genomes1/GUT_GENOME031979.gff.gz
GUT_GENOME031980	UHGG	TRUE	ERS1015629	ERP013562	ftp://ftp.ebi.ac.uk/pub/databases/metagenomics/mgnify_genomes/human-gut/2019_09/all_genomes/MGYG-HGUT-019/MGYG-HGUT-01937/genomes1/GUT_GENOME031980.gff.gz
GUT_GENOME031981	UHGG	TRUE	ERS1015629	ERP013562	ftp://ftp.ebi.ac.uk/pub/databases/metagenomics/mgnify_genomes/human-gut/2019_09/all_genomes/MGYG-HGUT-041/MGYG-HGUT-04117/genomes1/GUT_GENOME031981.gff.gz
GUT_GENOME031982	UHGG	TRUE	ERS1015629	ERP013562	ftp://ftp.ebi.ac.uk/pub/databases/metagenomics/mgnify_genomes/human-gut/2019_09/all_genomes/MGYG-HGUT-010/MGYG-HGUT-01029/genomes2/GUT_GENOME031982.gff.gz
GUT_GENOME031983	UHGG	TRUE	ERS1015629	ERP013562	ftp://ftp.ebi.ac.uk/pub/databases/metagenomics/mgnify_genomes/human-gut/2019_09/all_genomes/MGYG-HGUT-006/MGYG-HGUT-00667/genomes1/GUT_GENOME031983.gff.gz
GUT_GENOME031984	UHGG	TRUE	ERS1015629	ERP013562	ftp://ftp.ebi.ac.uk/pub/databases/metagenomics/mgnify_genomes/human-gut/2019_09/all_genomes/MGYG-HGUT-024/MGYG-HGUT-02438/genomes2/GUT_GENOME031984.gff.gz
GUT_GENOME031985	UHGG	TRUE	ERS1015629	ERP013562	ftp://ftp.ebi.ac.uk/pub/databases/metagenomics/mgnify_genomes/human-gut/2019_09/all_genomes/MGYG-HGUT-001/MGYG-HGUT-00190/genomes2/GUT_GENOME031985.gff.gz
GUT_GENOME031986	UHGG	TRUE	ERS1015629	ERP013562	ftp://ftp.ebi.ac.uk/pub/databases/metagenomics/mgnify_genomes/human-gut/2019_09/all_genomes/MGYG-HGUT-039/MGYG-HGUT-03937/genomes4/GUT_GENOME031986.gff.gz
GUT_GENOME031987	UHGG	TRUE	ERS1015629	ERP013562	ftp://ftp.ebi.ac.uk/pub/databases/metagenomics/mgnify_genomes/human-gut/2019_09/all_genomes/MGYG-HGUT-002/MGYG-HGUT-00251/genomes4/GUT_GENOME031987.gff.gz
GUT_GENOME031988	UHGG	TRUE	ERS1015629	ERP013562	ftp://ftp.ebi.ac.uk/pub/databases/metagenomics/mgnify_genomes/human-gut/2019_09/all_genomes/MGYG-HGUT-024/MGYG-HGUT-02492/genomes8/GUT_GENOME031988.gff.gz
GUT_GENOME031989	UHGG	TRUE	ERS1015629	ERP013562	ftp://ftp.ebi.ac.uk/pub/databases/metagenomics/mgnify_genomes/human-gut/2019_09/all_genomes/MGYG-HGUT-013/MGYG-HGUT-01359/genomes1/GUT_GENOME031989.gff.gz
GUT_GENOME031990	UHGG	TRUE	ERS1015629	ERP013562	ftp://ftp.ebi.ac.uk/pub/databases/metagenomics/mgnify_genomes/human-gut/2019_09/all_genomes/MGYG-HGUT-013/MGYG-HGUT-01346/genomes1/GUT_GENOME031990.gff.gz
GUT_GENOME031991	UHGG	TRUE	ERS1015629	ERP013562	ftp://ftp.ebi.ac.uk/pub/databases/metagenomics/mgnify_genomes/human-gut/2019_09/all_genomes/MGYG-HGUT-043/MGYG-HGUT-04337/genomes1/GUT_GENOME031991.gff.gz
GUT_GENOME031992	UHGG	TRUE	ERS1015629	ERP013562	ftp://ftp.ebi.ac.uk/pub/databases/metagenomics/mgnify_genomes/human-gut/2019_09/all_genomes/MGYG-HGUT-005/MGYG-HGUT-00530/genomes2/GUT_GENOME031992.gff.gz
GUT_GENOME031993	UHGG	TRUE	ERS1015629	ERP013562	ftp://ftp.ebi.ac.uk/pub/databases/metagenomics/mgnify_genomes/human-gut/2019_09/all_genomes/MGYG-HGUT-014/MGYG-HGUT-01410/genomes2/GUT_GENOME031993.gff.gz
GUT_GENOME031994	UHGG	TRUE	ERS1015629	ERP013562	ftp://ftp.ebi.ac.uk/pub/databases/metagenomics/mgnify_genomes/human-gut/2019_09/all_genomes/MGYG-HGUT-025/MGYG-HGUT-02540/genomes2/GUT_GENOME031994.gff.gz
GUT_GENOME031995	UHGG	TRUE	ERS1015629	ERP013562	ftp://ftp.ebi.ac.uk/pub/databases/metagenomics/mgnify_genomes/human-gut/2019_09/all_genomes/MGYG-HGUT-000/MGYG-HGUT-00089/genomes1/GUT_GENOME031995.gff.gz
GUT_GENOME031996	UHGG	TRUE	ERS1015629	ERP013562	ftp://ftp.ebi.ac.uk/pub/databases/metagenomics/mgnify_genomes/human-gut/2019_09/all_genomes/MGYG-HGUT-002/MGYG-HGUT-00209/genomes1/GUT_GENOME031996.gff.gz
GUT_GENOME031997	UHGG	TRUE	ERS1015630	ERP013562	ftp://ftp.ebi.ac.uk/pub/databases/metagenomics/mgnify_genomes/human-gut/2019_09/all_genomes/MGYG-HGUT-005/MGYG-HGUT-00562/genomes3/GUT_GENOME031997.gff.gz
GUT_GENOME031998	UHGG	TRUE	ERS1015630	ERP013562	ftp://ftp.ebi.ac.uk/pub/databases/metagenomics/mgnify_genomes/human-gut/2019_09/all_genomes/MGYG-HGUT-036/MGYG-HGUT-03692/genomes1/GUT_GENOME031998.gff.gz
GUT_GENOME031999	UHGG	TRUE	ERS1015630	ERP013562	ftp://ftp.ebi.ac.uk/pub/databases/metagenomics/mgnify_genomes/human-gut/2019_09/all_genomes/MGYG-HGUT-036/MGYG-HGUT-03683/genomes2/GUT_GENOME031999.gff.gz
GUT_GENOME032000	UHGG	TRUE	ERS1015630	ERP013562	ftp://ftp.ebi.ac.uk/pub/databases/metagenomics/mgnify_genomes/human-gut/2019_09/all_genomes/MGYG-HGUT-013/MGYG-HGUT-01346/genomes7/GUT_GENOME032000.gff.gz
GUT_GENOME032001	UHGG	TRUE	ERS1015630	ERP013562	ftp://ftp.ebi.ac.uk/pub/databases/metagenomics/mgnify_genomes/human-gut/2019_09/all_genomes/MGYG-HGUT-013/MGYG-HGUT-01338/genomes3/GUT_GENOME032001.gff.gz
GUT_GENOME032002	UHGG	TRUE	ERS1015630	ERP013562	ftp://ftp.ebi.ac.uk/pub/databases/metagenomics/mgnify_genomes/human-gut/2019_09/all_genomes/MGYG-HGUT-025/MGYG-HGUT-02506/genomes15/GUT_GENOME032002.gff.gz
GUT_GENOME032003	UHGG	TRUE	ERS1015630	ERP013562	ftp://ftp.ebi.ac.uk/pub/databases/metagenomics/mgnify_genomes/human-gut/2019_09/all_genomes/MGYG-HGUT-013/MGYG-HGUT-01359/genomes2/GUT_GENOME032003.gff.gz
GUT_GENOME032004	UHGG	TRUE	ERS1015630	ERP013562	ftp://ftp.ebi.ac.uk/pub/databases/metagenomics/mgnify_genomes/human-gut/2019_09/all_genomes/MGYG-HGUT-013/MGYG-HGUT-01373/genomes1/GUT_GENOME032004.gff.gz
GUT_GENOME032005	UHGG	TRUE	ERS1015630	ERP013562	ftp://ftp.ebi.ac.uk/pub/databases/metagenomics/mgnify_genomes/human-gut/2019_09/all_genomes/MGYG-HGUT-000/MGYG-HGUT-00044/genomes2/GUT_GENOME032005.gff.gz
GUT_GENOME032006	UHGG	TRUE	ERS1015630	ERP013562	ftp://ftp.ebi.ac.uk/pub/databases/metagenomics/mgnify_genomes/human-gut/2019_09/all_genomes/MGYG-HGUT-023/MGYG-HGUT-02336/genomes1/GUT_GENOME032006.gff.gz
GUT_GENOME032007	UHGG	TRUE	ERS1015630	ERP013562	ftp://ftp.ebi.ac.uk/pub/databases/metagenomics/mgnify_genomes/human-gut/2019_09/all_genomes/MGYG-HGUT-034/MGYG-HGUT-03439/genomes1/GUT_GENOME032007.gff.gz
GUT_GENOME032008	UHGG	TRUE	ERS1015630	ERP013562	ftp://ftp.ebi.ac.uk/pub/databases/metagenomics/mgnify_genomes/human-gut/2019_09/all_genomes/MGYG-HGUT-024/MGYG-HGUT-02438/genomes7/GUT_GENOME032008.gff.gz
GUT_GENOME032009	UHGG	TRUE	ERS1015630	ERP013562	ftp://ftp.ebi.ac.uk/pub/databases/metagenomics/mgnify_genomes/human-gut/2019_09/all_genomes/MGYG-HGUT-013/MGYG-HGUT-01380/genomes2/GUT_GENOME032009.gff.gz
GUT_GENOME032010	UHGG	TRUE	ERS1015630	ERP013562	ftp://ftp.ebi.ac.uk/pub/databases/metagenomics/mgnify_genomes/human-gut/2019_09/all_genomes/MGYG-HGUT-013/MGYG-HGUT-01302/genomes10/GUT_GENOME032010.gff.gz
GUT_GENOME032011	UHGG	TRUE	ERS1015630	ERP013562	ftp://ftp.ebi.ac.uk/pub/databases/metagenomics/mgnify_genomes/human-gut/2019_09/all_genomes/MGYG-HGUT-001/MGYG-HGUT-00196/genomes1/GUT_GENOME032011.gff.gz
GUT_GENOME032012	UHGG	TRUE	ERS1015630	ERP013562	ftp://ftp.ebi.ac.uk/pub/databases/metagenomics/mgnify_genomes/human-gut/2019_09/all_genomes/MGYG-HGUT-012/MGYG-HGUT-01294/genomes1/GUT_GENOME032012.gff.gz
GUT_GENOME032013	UHGG	TRUE	ERS1015630	ERP013562	ftp://ftp.ebi.ac.uk/pub/databases/metagenomics/mgnify_genomes/human-gut/2019_09/all_genomes/MGYG-HGUT-014/MGYG-HGUT-01493/genomes1/GUT_GENOME032013.gff.gz
GUT_GENOME032014	UHGG	TRUE	ERS1015630	ERP013562	ftp://ftp.ebi.ac.uk/pub/databases/metagenomics/mgnify_genomes/human-gut/2019_09/all_genomes/MGYG-HGUT-024/MGYG-HGUT-02445/genomes1/GUT_GENOME032014.gff.gz
GUT_GENOME032015	UHGG	TRUE	ERS1015630	ERP013562	ftp://ftp.ebi.ac.uk/pub/databases/metagenomics/mgnify_genomes/human-gut/2019_09/all_genomes/MGYG-HGUT-025/MGYG-HGUT-02574/genomes1/GUT_GENOME032015.gff.gz
GUT_GENOME032016	UHGG	TRUE	ERS1015630	ERP013562	ftp://ftp.ebi.ac.uk/pub/databases/metagenomics/mgnify_genomes/human-gut/2019_09/all_genomes/MGYG-HGUT-036/MGYG-HGUT-03681/genomes2/GUT_GENOME032016.gff.gz
GUT_GENOME032017	UHGG	TRUE	ERS1015630	ERP013562	ftp://ftp.ebi.ac.uk/pub/databases/metagenomics/mgnify_genomes/human-gut/2019_09/all_genomes/MGYG-HGUT-024/MGYG-HGUT-02478/genomes5/GUT_GENOME032017.gff.gz
GUT_GENOME032018	UHGG	TRUE	ERS1015630	ERP013562	ftp://ftp.ebi.ac.uk/pub/databases/metagenomics/mgnify_genomes/human-gut/2019_09/all_genomes/MGYG-HGUT-000/MGYG-HGUT-00076/genomes2/GUT_GENOME032018.gff.gz
GUT_GENOME032019	UHGG	TRUE	ERS1015631	ERP013562	ftp://ftp.ebi.ac.uk/pub/databases/metagenomics/mgnify_genomes/human-gut/2019_09/all_genomes/MGYG-HGUT-024/MGYG-HGUT-02478/genomes6/GUT_GENOME032019.gff.gz
GUT_GENOME032020	UHGG	TRUE	ERS1015631	ERP013562	ftp://ftp.ebi.ac.uk/pub/databases/metagenomics/mgnify_genomes/human-gut/2019_09/all_genomes/MGYG-HGUT-000/MGYG-HGUT-00078/genomes4/GUT_GENOME032020.gff.gz
GUT_GENOME032021	UHGG	TRUE	ERS1015631	ERP013562	ftp://ftp.ebi.ac.uk/pub/databases/metagenomics/mgnify_genomes/human-gut/2019_09/all_genomes/MGYG-HGUT-000/MGYG-HGUT-00060/genomes4/GUT_GENOME032021.gff.gz
GUT_GENOME032022	UHGG	TRUE	ERS1015631	ERP013562	ftp://ftp.ebi.ac.uk/pub/databases/metagenomics/mgnify_genomes/human-gut/2019_09/all_genomes/MGYG-HGUT-001/MGYG-HGUT-00189/genomes1/GUT_GENOME032022.gff.gz
GUT_GENOME032023	UHGG	TRUE	ERS1015631	ERP013562	ftp://ftp.ebi.ac.uk/pub/databases/metagenomics/mgnify_genomes/human-gut/2019_09/all_genomes/MGYG-HGUT-013/MGYG-HGUT-01306/genomes1/GUT_GENOME032023.gff.gz
GUT_GENOME032024	UHGG	TRUE	ERS1015631	ERP013562	ftp://ftp.ebi.ac.uk/pub/databases/metagenomics/mgnify_genomes/human-gut/2019_09/all_genomes/MGYG-HGUT-024/MGYG-HGUT-02492/genomes7/GUT_GENOME032024.gff.gz
GUT_GENOME032025	UHGG	TRUE	ERS1015631	ERP013562	ftp://ftp.ebi.ac.uk/pub/databases/metagenomics/mgnify_genomes/human-gut/2019_09/all_genomes/MGYG-HGUT-001/MGYG-HGUT-00190/genomes2/GUT_GENOME032025.gff.gz
GUT_GENOME032026	UHGG	TRUE	ERS1015631	ERP013562	ftp://ftp.ebi.ac.uk/pub/databases/metagenomics/mgnify_genomes/human-gut/2019_09/all_genomes/MGYG-HGUT-002/MGYG-HGUT-00204/genomes1/GUT_GENOME032026.gff.gz
GUT_GENOME032027	UHGG	TRUE	ERS1015631	ERP013562	ftp://ftp.ebi.ac.uk/pub/databases/metagenomics/mgnify_genomes/human-gut/2019_09/all_genomes/MGYG-HGUT-022/MGYG-HGUT-02272/genomes3/GUT_GENOME032027.gff.gz
GUT_GENOME032028	UHGG	TRUE	ERS1015631	ERP013562	ftp://ftp.ebi.ac.uk/pub/databases/metagenomics/mgnify_genomes/human-gut/2019_09/all_genomes/MGYG-HGUT-023/MGYG-HGUT-02395/genomes3/GUT_GENOME032028.gff.gz
GUT_GENOME032029	UHGG	TRUE	ERS1015631	ERP013562	ftp://ftp.ebi.ac.uk/pub/databases/metagenomics/mgnify_genomes/human-gut/2019_09/all_genomes/MGYG-HGUT-025/MGYG-HGUT-02545/genomes5/GUT_GENOME032029.gff.gz
GUT_GENOME032030	UHGG	TRUE	ERS1015631	ERP013562	ftp://ftp.ebi.ac.uk/pub/databases/metagenomics/mgnify_genomes/human-gut/2019_09/all_genomes/MGYG-HGUT-036/MGYG-HGUT-03694/genomes4/GUT_GENOME032030.gff.gz
GUT_GENOME032031	UHGG	TRUE	ERS1015631	ERP013562	ftp://ftp.ebi.ac.uk/pub/databases/metagenomics/mgnify_genomes/human-gut/2019_09/all_genomes/MGYG-HGUT-013/MGYG-HGUT-01346/genomes12/GUT_GENOME032031.gff.gz
GUT_GENOME032032	UHGG	TRUE	ERS1015631	ERP013562	ftp://ftp.ebi.ac.uk/pub/databases/metagenomics/mgnify_genomes/human-gut/2019_09/all_genomes/MGYG-HGUT-014/MGYG-HGUT-01410/genomes2/GUT_GENOME032032.gff.gz
GUT_GENOME032033	UHGG	TRUE	ERS1015631	ERP013562	ftp://ftp.ebi.ac.uk/pub/databases/metagenomics/mgnify_genomes/human-gut/2019_09/all_genomes/MGYG-HGUT-013/MGYG-HGUT-01302/genomes1/GUT_GENOME032033.gff.gz
GUT_GENOME032034	UHGG	TRUE	ERS1015631	ERP013562	ftp://ftp.ebi.ac.uk/pub/databases/metagenomics/mgnify_genomes/human-gut/2019_09/all_genomes/MGYG-HGUT-024/MGYG-HGUT-02438/genomes4/GUT_GENOME032034.gff.gz
GUT_GENOME032035	UHGG	TRUE	ERS1015632	ERP013562	ftp://ftp.ebi.ac.uk/pub/databases/metagenomics/mgnify_genomes/human-gut/2019_09/all_genomes/MGYG-HGUT-013/MGYG-HGUT-01359/genomes2/GUT_GENOME032035.gff.gz
GUT_GENOME032036	UHGG	TRUE	ERS1015632	ERP013562	ftp://ftp.ebi.ac.uk/pub/databases/metagenomics/mgnify_genomes/human-gut/2019_09/all_genomes/MGYG-HGUT-024/MGYG-HGUT-02438/genomes5/GUT_GENOME032036.gff.gz
GUT_GENOME032037	UHGG	TRUE	ERS1015632	ERP013562	ftp://ftp.ebi.ac.uk/pub/databases/metagenomics/mgnify_genomes/human-gut/2019_09/all_genomes/MGYG-HGUT-002/MGYG-HGUT-00254/genomes2/GUT_GENOME032037.gff.gz
GUT_GENOME032038	UHGG	TRUE	ERS1015632	ERP013562	ftp://ftp.ebi.ac.uk/pub/databases/metagenomics/mgnify_genomes/human-gut/2019_09/all_genomes/MGYG-HGUT-000/MGYG-HGUT-00084/genomes4/GUT_GENOME032038.gff.gz
GUT_GENOME032039	UHGG	TRUE	ERS1015632	ERP013562	ftp://ftp.ebi.ac.uk/pub/databases/metagenomics/mgnify_genomes/human-gut/2019_09/all_genomes/MGYG-HGUT-013/MGYG-HGUT-01346/genomes9/GUT_GENOME032039.gff.gz
GUT_GENOME032040	UHGG	TRUE	ERS1015632	ERP013562	ftp://ftp.ebi.ac.uk/pub/databases/metagenomics/mgnify_genomes/human-gut/2019_09/all_genomes/MGYG-HGUT-036/MGYG-HGUT-03681/genomes2/GUT_GENOME032040.gff.gz
GUT_GENOME032041	UHGG	TRUE	ERS1015632	ERP013562	ftp://ftp.ebi.ac.uk/pub/databases/metagenomics/mgnify_genomes/human-gut/2019_09/all_genomes/MGYG-HGUT-013/MGYG-HGUT-01337/genomes3/GUT_GENOME032041.gff.gz
GUT_GENOME032042	UHGG	TRUE	ERS1015632	ERP013562	ftp://ftp.ebi.ac.uk/pub/databases/metagenomics/mgnify_genomes/human-gut/2019_09/all_genomes/MGYG-HGUT-000/MGYG-HGUT-00003/genomes2/GUT_GENOME032042.gff.gz
GUT_GENOME032043	UHGG	TRUE	ERS1015632	ERP013562	ftp://ftp.ebi.ac.uk/pub/databases/metagenomics/mgnify_genomes/human-gut/2019_09/all_genomes/MGYG-HGUT-000/MGYG-HGUT-00060/genomes2/GUT_GENOME032043.gff.gz
GUT_GENOME032044	UHGG	TRUE	ERS1015632	ERP013562	ftp://ftp.ebi.ac.uk/pub/databases/metagenomics/mgnify_genomes/human-gut/2019_09/all_genomes/MGYG-HGUT-014/MGYG-HGUT-01410/genomes2/GUT_GENOME032044.gff.gz
GUT_GENOME032045	UHGG	TRUE	ERS1015632	ERP013562	ftp://ftp.ebi.ac.uk/pub/databases/metagenomics/mgnify_genomes/human-gut/2019_09/all_genomes/MGYG-HGUT-002/MGYG-HGUT-00251/genomes1/GUT_GENOME032045.gff.gz
GUT_GENOME032046	UHGG	TRUE	ERS1015632	ERP013562	ftp://ftp.ebi.ac.uk/pub/databases/metagenomics/mgnify_genomes/human-gut/2019_09/all_genomes/MGYG-HGUT-000/MGYG-HGUT-00078/genomes1/GUT_GENOME032046.gff.gz
GUT_GENOME032047	UHGG	TRUE	ERS1015632	ERP013562	ftp://ftp.ebi.ac.uk/pub/databases/metagenomics/mgnify_genomes/human-gut/2019_09/all_genomes/MGYG-HGUT-000/MGYG-HGUT-00076/genomes2/GUT_GENOME032047.gff.gz
GUT_GENOME032048	UHGG	TRUE	ERS1015632	ERP013562	ftp://ftp.ebi.ac.uk/pub/databases/metagenomics/mgnify_genomes/human-gut/2019_09/all_genomes/MGYG-HGUT-025/MGYG-HGUT-02506/genomes6/GUT_GENOME032048.gff.gz
GUT_GENOME032049	UHGG	TRUE	ERS1015632	ERP013562	ftp://ftp.ebi.ac.uk/pub/databases/metagenomics/mgnify_genomes/human-gut/2019_09/all_genomes/MGYG-HGUT-024/MGYG-HGUT-02492/genomes5/GUT_GENOME032049.gff.gz
GUT_GENOME032050	UHGG	TRUE	ERS1015632	ERP013562	ftp://ftp.ebi.ac.uk/pub/databases/metagenomics/mgnify_genomes/human-gut/2019_09/all_genomes/MGYG-HGUT-034/MGYG-HGUT-03439/genomes4/GUT_GENOME032050.gff.gz
GUT_GENOME032051	UHGG	TRUE	ERS1015632	ERP013562	ftp://ftp.ebi.ac.uk/pub/databases/metagenomics/mgnify_genomes/human-gut/2019_09/all_genomes/MGYG-HGUT-023/MGYG-HGUT-02336/genomes1/GUT_GENOME032051.gff.gz
GUT_GENOME032052	UHGG	TRUE	ERS1015632	ERP013562	ftp://ftp.ebi.ac.uk/pub/databases/metagenomics/mgnify_genomes/human-gut/2019_09/all_genomes/MGYG-HGUT-001/MGYG-HGUT-00148/genomes1/GUT_GENOME032052.gff.gz
GUT_GENOME032053	UHGG	TRUE	ERS1015633	ERP013562	ftp://ftp.ebi.ac.uk/pub/databases/metagenomics/mgnify_genomes/human-gut/2019_09/all_genomes/MGYG-HGUT-025/MGYG-HGUT-02545/genomes3/GUT_GENOME032053.gff.gz
GUT_GENOME032054	UHGG	TRUE	ERS1015633	ERP013562	ftp://ftp.ebi.ac.uk/pub/databases/metagenomics/mgnify_genomes/human-gut/2019_09/all_genomes/MGYG-HGUT-034/MGYG-HGUT-03439/genomes2/GUT_GENOME032054.gff.gz
GUT_GENOME032055	UHGG	TRUE	ERS1015633	ERP013562	ftp://ftp.ebi.ac.uk/pub/databases/metagenomics/mgnify_genomes/human-gut/2019_09/all_genomes/MGYG-HGUT-002/MGYG-HGUT-00208/genomes1/GUT_GENOME032055.gff.gz
GUT_GENOME032056	UHGG	TRUE	ERS1015633	ERP013562	ftp://ftp.ebi.ac.uk/pub/databases/metagenomics/mgnify_genomes/human-gut/2019_09/all_genomes/MGYG-HGUT-013/MGYG-HGUT-01374/genomes3/GUT_GENOME032056.gff.gz
GUT_GENOME032057	UHGG	TRUE	ERS1015633	ERP013562	ftp://ftp.ebi.ac.uk/pub/databases/metagenomics/mgnify_genomes/human-gut/2019_09/all_genomes/MGYG-HGUT-015/MGYG-HGUT-01531/genomes1/GUT_GENOME032057.gff.gz
GUT_GENOME032058	UHGG	TRUE	ERS1015633	ERP013562	ftp://ftp.ebi.ac.uk/pub/databases/metagenomics/mgnify_genomes/human-gut/2019_09/all_genomes/MGYG-HGUT-024/MGYG-HGUT-02478/genomes6/GUT_GENOME032058.gff.gz
GUT_GENOME032059	UHGG	TRUE	ERS1015633	ERP013562	ftp://ftp.ebi.ac.uk/pub/databases/metagenomics/mgnify_genomes/human-gut/2019_09/all_genomes/MGYG-HGUT-024/MGYG-HGUT-02492/genomes7/GUT_GENOME032059.gff.gz
GUT_GENOME032060	UHGG	TRUE	ERS1015633	ERP013562	ftp://ftp.ebi.ac.uk/pub/databases/metagenomics/mgnify_genomes/human-gut/2019_09/all_genomes/MGYG-HGUT-002/MGYG-HGUT-00243/genomes1/GUT_GENOME032060.gff.gz
GUT_GENOME032061	UHGG	TRUE	ERS1015633	ERP013562	ftp://ftp.ebi.ac.uk/pub/databases/metagenomics/mgnify_genomes/human-gut/2019_09/all_genomes/MGYG-HGUT-000/MGYG-HGUT-00033/genomes1/GUT_GENOME032061.gff.gz
GUT_GENOME032062	UHGG	TRUE	ERS1015633	ERP013562	ftp://ftp.ebi.ac.uk/pub/databases/metagenomics/mgnify_genomes/human-gut/2019_09/all_genomes/MGYG-HGUT-001/MGYG-HGUT-00133/genomes1/GUT_GENOME032062.gff.gz
GUT_GENOME032063	UHGG	TRUE	ERS1015633	ERP013562	ftp://ftp.ebi.ac.uk/pub/databases/metagenomics/mgnify_genomes/human-gut/2019_09/all_genomes/MGYG-HGUT-002/MGYG-HGUT-00205/genomes1/GUT_GENOME032063.gff.gz
GUT_GENOME032064	UHGG	TRUE	ERS1015633	ERP013562	ftp://ftp.ebi.ac.uk/pub/databases/metagenomics/mgnify_genomes/human-gut/2019_09/all_genomes/MGYG-HGUT-013/MGYG-HGUT-01380/genomes1/GUT_GENOME032064.gff.gz
GUT_GENOME032065	UHGG	TRUE	ERS1015633	ERP013562	ftp://ftp.ebi.ac.uk/pub/databases/metagenomics/mgnify_genomes/human-gut/2019_09/all_genomes/MGYG-HGUT-000/MGYG-HGUT-00084/genomes1/GUT_GENOME032065.gff.gz
GUT_GENOME032066	UHGG	TRUE	ERS1015633	ERP013562	ftp://ftp.ebi.ac.uk/pub/databases/metagenomics/mgnify_genomes/human-gut/2019_09/all_genomes/MGYG-HGUT-025/MGYG-HGUT-02506/genomes11/GUT_GENOME032066.gff.gz
GUT_GENOME032067	UHGG	TRUE	ERS1015633	ERP013562	ftp://ftp.ebi.ac.uk/pub/databases/metagenomics/mgnify_genomes/human-gut/2019_09/all_genomes/MGYG-HGUT-024/MGYG-HGUT-02444/genomes1/GUT_GENOME032067.gff.gz
GUT_GENOME032068	UHGG	TRUE	ERS1015633	ERP013562	ftp://ftp.ebi.ac.uk/pub/databases/metagenomics/mgnify_genomes/human-gut/2019_09/all_genomes/MGYG-HGUT-005/MGYG-HGUT-00562/genomes1/GUT_GENOME032068.gff.gz
GUT_GENOME032069	UHGG	TRUE	ERS1015633	ERP013562	ftp://ftp.ebi.ac.uk/pub/databases/metagenomics/mgnify_genomes/human-gut/2019_09/all_genomes/MGYG-HGUT-024/MGYG-HGUT-02485/genomes1/GUT_GENOME032069.gff.gz
GUT_GENOME032070	UHGG	TRUE	ERS1015633	ERP013562	ftp://ftp.ebi.ac.uk/pub/databases/metagenomics/mgnify_genomes/human-gut/2019_09/all_genomes/MGYG-HGUT-000/MGYG-HGUT-00044/genomes2/GUT_GENOME032070.gff.gz
GUT_GENOME032071	UHGG	TRUE	ERS1015633	ERP013562	ftp://ftp.ebi.ac.uk/pub/databases/metagenomics/mgnify_genomes/human-gut/2019_09/all_genomes/MGYG-HGUT-042/MGYG-HGUT-04296/genomes1/GUT_GENOME032071.gff.gz
GUT_GENOME032072	UHGG	TRUE	ERS1015633	ERP013562	ftp://ftp.ebi.ac.uk/pub/databases/metagenomics/mgnify_genomes/human-gut/2019_09/all_genomes/MGYG-HGUT-024/MGYG-HGUT-02445/genomes1/GUT_GENOME032072.gff.gz
GUT_GENOME032073	UHGG	TRUE	ERS1015634	ERP013562	ftp://ftp.ebi.ac.uk/pub/databases/metagenomics/mgnify_genomes/human-gut/2019_09/all_genomes/MGYG-HGUT-002/MGYG-HGUT-00243/genomes1/GUT_GENOME032073.gff.gz
GUT_GENOME032074	UHGG	TRUE	ERS1015634	ERP013562	ftp://ftp.ebi.ac.uk/pub/databases/metagenomics/mgnify_genomes/human-gut/2019_09/all_genomes/MGYG-HGUT-024/MGYG-HGUT-02478/genomes1/GUT_GENOME032074.gff.gz
GUT_GENOME032075	UHGG	TRUE	ERS1015634	ERP013562	ftp://ftp.ebi.ac.uk/pub/databases/metagenomics/mgnify_genomes/human-gut/2019_09/all_genomes/MGYG-HGUT-024/MGYG-HGUT-02438/genomes1/GUT_GENOME032075.gff.gz
GUT_GENOME032076	UHGG	TRUE	ERS1015634	ERP013562	ftp://ftp.ebi.ac.uk/pub/databases/metagenomics/mgnify_genomes/human-gut/2019_09/all_genomes/MGYG-HGUT-036/MGYG-HGUT-03694/genomes1/GUT_GENOME032076.gff.gz
GUT_GENOME032077	UHGG	TRUE	ERS1015634	ERP013562	ftp://ftp.ebi.ac.uk/pub/databases/metagenomics/mgnify_genomes/human-gut/2019_09/all_genomes/MGYG-HGUT-002/MGYG-HGUT-00247/genomes1/GUT_GENOME032077.gff.gz
GUT_GENOME032078	UHGG	TRUE	ERS1015634	ERP013562	ftp://ftp.ebi.ac.uk/pub/databases/metagenomics/mgnify_genomes/human-gut/2019_09/all_genomes/MGYG-HGUT-022/MGYG-HGUT-02272/genomes2/GUT_GENOME032078.gff.gz
GUT_GENOME032079	UHGG	TRUE	ERS1015634	ERP013562	ftp://ftp.ebi.ac.uk/pub/databases/metagenomics/mgnify_genomes/human-gut/2019_09/all_genomes/MGYG-HGUT-000/MGYG-HGUT-00033/genomes1/GUT_GENOME032079.gff.gz
GUT_GENOME032080	UHGG	TRUE	ERS1015634	ERP013562	ftp://ftp.ebi.ac.uk/pub/databases/metagenomics/mgnify_genomes/human-gut/2019_09/all_genomes/MGYG-HGUT-013/MGYG-HGUT-01346/genomes1/GUT_GENOME032080.gff.gz
GUT_GENOME032081	UHGG	TRUE	ERS1015634	ERP013562	ftp://ftp.ebi.ac.uk/pub/databases/metagenomics/mgnify_genomes/human-gut/2019_09/all_genomes/MGYG-HGUT-000/MGYG-HGUT-00044/genomes3/GUT_GENOME032081.gff.gz
GUT_GENOME032082	UHGG	TRUE	ERS1015634	ERP013562	ftp://ftp.ebi.ac.uk/pub/databases/metagenomics/mgnify_genomes/human-gut/2019_09/all_genomes/MGYG-HGUT-011/MGYG-HGUT-01160/genomes1/GUT_GENOME032082.gff.gz
GUT_GENOME032083	UHGG	TRUE	ERS1015634	ERP013562	ftp://ftp.ebi.ac.uk/pub/databases/metagenomics/mgnify_genomes/human-gut/2019_09/all_genomes/MGYG-HGUT-000/MGYG-HGUT-00074/genomes4/GUT_GENOME032083.gff.gz
GUT_GENOME032084	UHGG	TRUE	ERS1015634	ERP013562	ftp://ftp.ebi.ac.uk/pub/databases/metagenomics/mgnify_genomes/human-gut/2019_09/all_genomes/MGYG-HGUT-020/MGYG-HGUT-02021/genomes1/GUT_GENOME032084.gff.gz
GUT_GENOME032085	UHGG	TRUE	ERS1015634	ERP013562	ftp://ftp.ebi.ac.uk/pub/databases/metagenomics/mgnify_genomes/human-gut/2019_09/all_genomes/MGYG-HGUT-036/MGYG-HGUT-03694/genomes6/GUT_GENOME032085.gff.gz
GUT_GENOME032086	UHGG	TRUE	ERS1015634	ERP013562	ftp://ftp.ebi.ac.uk/pub/databases/metagenomics/mgnify_genomes/human-gut/2019_09/all_genomes/MGYG-HGUT-007/MGYG-HGUT-00712/genomes1/GUT_GENOME032086.gff.gz
GUT_GENOME032087	UHGG	TRUE	ERS1015634	ERP013562	ftp://ftp.ebi.ac.uk/pub/databases/metagenomics/mgnify_genomes/human-gut/2019_09/all_genomes/MGYG-HGUT-025/MGYG-HGUT-02545/genomes5/GUT_GENOME032087.gff.gz
GUT_GENOME032088	UHGG	TRUE	ERS1015634	ERP013562	ftp://ftp.ebi.ac.uk/pub/databases/metagenomics/mgnify_genomes/human-gut/2019_09/all_genomes/MGYG-HGUT-023/MGYG-HGUT-02336/genomes2/GUT_GENOME032088.gff.gz
GUT_GENOME032089	UHGG	TRUE	ERS1015634	ERP013562	ftp://ftp.ebi.ac.uk/pub/databases/metagenomics/mgnify_genomes/human-gut/2019_09/all_genomes/MGYG-HGUT-034/MGYG-HGUT-03439/genomes1/GUT_GENOME032089.gff.gz
GUT_GENOME032090	UHGG	TRUE	ERS1015634	ERP013562	ftp://ftp.ebi.ac.uk/pub/databases/metagenomics/mgnify_genomes/human-gut/2019_09/all_genomes/MGYG-HGUT-013/MGYG-HGUT-01359/genomes2/GUT_GENOME032090.gff.gz
GUT_GENOME032091	UHGG	TRUE	ERS1015634	ERP013562	ftp://ftp.ebi.ac.uk/pub/databases/metagenomics/mgnify_genomes/human-gut/2019_09/all_genomes/MGYG-HGUT-025/MGYG-HGUT-02528/genomes2/GUT_GENOME032091.gff.gz
GUT_GENOME032092	UHGG	TRUE	ERS1015634	ERP013562	ftp://ftp.ebi.ac.uk/pub/databases/metagenomics/mgnify_genomes/human-gut/2019_09/all_genomes/MGYG-HGUT-000/MGYG-HGUT-00045/genomes1/GUT_GENOME032092.gff.gz
GUT_GENOME032093	UHGG	TRUE	ERS1015634	ERP013562	ftp://ftp.ebi.ac.uk/pub/databases/metagenomics/mgnify_genomes/human-gut/2019_09/all_genomes/MGYG-HGUT-025/MGYG-HGUT-02552/genomes1/GUT_GENOME032093.gff.gz
GUT_GENOME032094	UHGG	TRUE	ERS1015635	ERP013562	ftp://ftp.ebi.ac.uk/pub/databases/metagenomics/mgnify_genomes/human-gut/2019_09/all_genomes/MGYG-HGUT-007/MGYG-HGUT-00723/genomes1/GUT_GENOME032094.gff.gz
GUT_GENOME032095	UHGG	TRUE	ERS1015635	ERP013562	ftp://ftp.ebi.ac.uk/pub/databases/metagenomics/mgnify_genomes/human-gut/2019_09/all_genomes/MGYG-HGUT-001/MGYG-HGUT-00182/genomes1/GUT_GENOME032095.gff.gz
GUT_GENOME032096	UHGG	TRUE	ERS1015635	ERP013562	ftp://ftp.ebi.ac.uk/pub/databases/metagenomics/mgnify_genomes/human-gut/2019_09/all_genomes/MGYG-HGUT-024/MGYG-HGUT-02492/genomes3/GUT_GENOME032096.gff.gz
GUT_GENOME032097	UHGG	TRUE	ERS1015635	ERP013562	ftp://ftp.ebi.ac.uk/pub/databases/metagenomics/mgnify_genomes/human-gut/2019_09/all_genomes/MGYG-HGUT-024/MGYG-HGUT-02412/genomes1/GUT_GENOME032097.gff.gz
GUT_GENOME032098	UHGG	TRUE	ERS1015635	ERP013562	ftp://ftp.ebi.ac.uk/pub/databases/metagenomics/mgnify_genomes/human-gut/2019_09/all_genomes/MGYG-HGUT-036/MGYG-HGUT-03681/genomes2/GUT_GENOME032098.gff.gz
GUT_GENOME032099	UHGG	TRUE	ERS1015635	ERP013562	ftp://ftp.ebi.ac.uk/pub/databases/metagenomics/mgnify_genomes/human-gut/2019_09/all_genomes/MGYG-HGUT-002/MGYG-HGUT-00244/genomes1/GUT_GENOME032099.gff.gz
GUT_GENOME032100	UHGG	TRUE	ERS1015635	ERP013562	ftp://ftp.ebi.ac.uk/pub/databases/metagenomics/mgnify_genomes/human-gut/2019_09/all_genomes/MGYG-HGUT-036/MGYG-HGUT-03694/genomes4/GUT_GENOME032100.gff.gz
GUT_GENOME032101	UHGG	TRUE	ERS1015635	ERP013562	ftp://ftp.ebi.ac.uk/pub/databases/metagenomics/mgnify_genomes/human-gut/2019_09/all_genomes/MGYG-HGUT-001/MGYG-HGUT-00190/genomes2/GUT_GENOME032101.gff.gz
GUT_GENOME032102	UHGG	TRUE	ERS1015635	ERP013562	ftp://ftp.ebi.ac.uk/pub/databases/metagenomics/mgnify_genomes/human-gut/2019_09/all_genomes/MGYG-HGUT-011/MGYG-HGUT-01151/genomes1/GUT_GENOME032102.gff.gz
GUT_GENOME032103	UHGG	TRUE	ERS1015635	ERP013562	ftp://ftp.ebi.ac.uk/pub/databases/metagenomics/mgnify_genomes/human-gut/2019_09/all_genomes/MGYG-HGUT-001/MGYG-HGUT-00197/genomes1/GUT_GENOME032103.gff.gz
GUT_GENOME032104	UHGG	TRUE	ERS1015635	ERP013562	ftp://ftp.ebi.ac.uk/pub/databases/metagenomics/mgnify_genomes/human-gut/2019_09/all_genomes/MGYG-HGUT-005/MGYG-HGUT-00562/genomes2/GUT_GENOME032104.gff.gz
GUT_GENOME032105	UHGG	TRUE	ERS1015636	ERP013562	ftp://ftp.ebi.ac.uk/pub/databases/metagenomics/mgnify_genomes/human-gut/2019_09/all_genomes/MGYG-HGUT-013/MGYG-HGUT-01374/genomes1/GUT_GENOME032105.gff.gz
GUT_GENOME032106	UHGG	TRUE	ERS1015636	ERP013562	ftp://ftp.ebi.ac.uk/pub/databases/metagenomics/mgnify_genomes/human-gut/2019_09/all_genomes/MGYG-HGUT-013/MGYG-HGUT-01327/genomes1/GUT_GENOME032106.gff.gz
GUT_GENOME032107	UHGG	TRUE	ERS1015636	ERP013562	ftp://ftp.ebi.ac.uk/pub/databases/metagenomics/mgnify_genomes/human-gut/2019_09/all_genomes/MGYG-HGUT-034/MGYG-HGUT-03439/genomes5/GUT_GENOME032107.gff.gz
GUT_GENOME032108	UHGG	TRUE	ERS1015636	ERP013562	ftp://ftp.ebi.ac.uk/pub/databases/metagenomics/mgnify_genomes/human-gut/2019_09/all_genomes/MGYG-HGUT-025/MGYG-HGUT-02506/genomes7/GUT_GENOME032108.gff.gz
GUT_GENOME032109	UHGG	TRUE	ERS1015636	ERP013562	ftp://ftp.ebi.ac.uk/pub/databases/metagenomics/mgnify_genomes/human-gut/2019_09/all_genomes/MGYG-HGUT-036/MGYG-HGUT-03683/genomes2/GUT_GENOME032109.gff.gz
GUT_GENOME032110	UHGG	TRUE	ERS1015636	ERP013562	ftp://ftp.ebi.ac.uk/pub/databases/metagenomics/mgnify_genomes/human-gut/2019_09/all_genomes/MGYG-HGUT-001/MGYG-HGUT-00144/genomes5/GUT_GENOME032110.gff.gz
GUT_GENOME032111	UHGG	TRUE	ERS1015636	ERP013562	ftp://ftp.ebi.ac.uk/pub/databases/metagenomics/mgnify_genomes/human-gut/2019_09/all_genomes/MGYG-HGUT-015/MGYG-HGUT-01531/genomes1/GUT_GENOME032111.gff.gz
GUT_GENOME032112	UHGG	TRUE	ERS1015636	ERP013562	ftp://ftp.ebi.ac.uk/pub/databases/metagenomics/mgnify_genomes/human-gut/2019_09/all_genomes/MGYG-HGUT-024/MGYG-HGUT-02438/genomes1/GUT_GENOME032112.gff.gz
GUT_GENOME032113	UHGG	TRUE	ERS1015636	ERP013562	ftp://ftp.ebi.ac.uk/pub/databases/metagenomics/mgnify_genomes/human-gut/2019_09/all_genomes/MGYG-HGUT-023/MGYG-HGUT-02327/genomes1/GUT_GENOME032113.gff.gz
GUT_GENOME032114	UHGG	TRUE	ERS1015636	ERP013562	ftp://ftp.ebi.ac.uk/pub/databases/metagenomics/mgnify_genomes/human-gut/2019_09/all_genomes/MGYG-HGUT-022/MGYG-HGUT-02284/genomes1/GUT_GENOME032114.gff.gz
GUT_GENOME032115	UHGG	TRUE	ERS1015636	ERP013562	ftp://ftp.ebi.ac.uk/pub/databases/metagenomics/mgnify_genomes/human-gut/2019_09/all_genomes/MGYG-HGUT-014/MGYG-HGUT-01493/genomes1/GUT_GENOME032115.gff.gz
GUT_GENOME032116	UHGG	TRUE	ERS1015636	ERP013562	ftp://ftp.ebi.ac.uk/pub/databases/metagenomics/mgnify_genomes/human-gut/2019_09/all_genomes/MGYG-HGUT-025/MGYG-HGUT-02538/genomes1/GUT_GENOME032116.gff.gz
GUT_GENOME032117	UHGG	TRUE	ERS1015636	ERP013562	ftp://ftp.ebi.ac.uk/pub/databases/metagenomics/mgnify_genomes/human-gut/2019_09/all_genomes/MGYG-HGUT-013/MGYG-HGUT-01338/genomes1/GUT_GENOME032117.gff.gz
GUT_GENOME032118	UHGG	TRUE	ERS1015636	ERP013562	ftp://ftp.ebi.ac.uk/pub/databases/metagenomics/mgnify_genomes/human-gut/2019_09/all_genomes/MGYG-HGUT-001/MGYG-HGUT-00177/genomes1/GUT_GENOME032118.gff.gz
GUT_GENOME032119	UHGG	TRUE	ERS1015636	ERP013562	ftp://ftp.ebi.ac.uk/pub/databases/metagenomics/mgnify_genomes/human-gut/2019_09/all_genomes/MGYG-HGUT-030/MGYG-HGUT-03022/genomes2/GUT_GENOME032119.gff.gz
GUT_GENOME032120	UHGG	TRUE	ERS1015636	ERP013562	ftp://ftp.ebi.ac.uk/pub/databases/metagenomics/mgnify_genomes/human-gut/2019_09/all_genomes/MGYG-HGUT-000/MGYG-HGUT-00044/genomes1/GUT_GENOME032120.gff.gz
GUT_GENOME032121	UHGG	TRUE	ERS1015636	ERP013562	ftp://ftp.ebi.ac.uk/pub/databases/metagenomics/mgnify_genomes/human-gut/2019_09/all_genomes/MGYG-HGUT-013/MGYG-HGUT-01359/genomes1/GUT_GENOME032121.gff.gz
GUT_GENOME032122	UHGG	TRUE	ERS1015636	ERP013562	ftp://ftp.ebi.ac.uk/pub/databases/metagenomics/mgnify_genomes/human-gut/2019_09/all_genomes/MGYG-HGUT-024/MGYG-HGUT-02478/genomes3/GUT_GENOME032122.gff.gz
GUT_GENOME032123	UHGG	TRUE	ERS1015636	ERP013562	ftp://ftp.ebi.ac.uk/pub/databases/metagenomics/mgnify_genomes/human-gut/2019_09/all_genomes/MGYG-HGUT-036/MGYG-HGUT-03693/genomes2/GUT_GENOME032123.gff.gz
GUT_GENOME032124	UHGG	TRUE	ERS1015636	ERP013562	ftp://ftp.ebi.ac.uk/pub/databases/metagenomics/mgnify_genomes/human-gut/2019_09/all_genomes/MGYG-HGUT-013/MGYG-HGUT-01302/genomes4/GUT_GENOME032124.gff.gz
GUT_GENOME032125	UHGG	TRUE	ERS1015636	ERP013562	ftp://ftp.ebi.ac.uk/pub/databases/metagenomics/mgnify_genomes/human-gut/2019_09/all_genomes/MGYG-HGUT-002/MGYG-HGUT-00249/genomes1/GUT_GENOME032125.gff.gz
GUT_GENOME032126	UHGG	TRUE	ERS1015636	ERP013562	ftp://ftp.ebi.ac.uk/pub/databases/metagenomics/mgnify_genomes/human-gut/2019_09/all_genomes/MGYG-HGUT-000/MGYG-HGUT-00038/genomes1/GUT_GENOME032126.gff.gz
GUT_GENOME032127	UHGG	TRUE	ERS1015636	ERP013562	ftp://ftp.ebi.ac.uk/pub/databases/metagenomics/mgnify_genomes/human-gut/2019_09/all_genomes/MGYG-HGUT-001/MGYG-HGUT-00133/genomes1/GUT_GENOME032127.gff.gz
GUT_GENOME032128	UHGG	TRUE	ERS1015637	ERP013562	ftp://ftp.ebi.ac.uk/pub/databases/metagenomics/mgnify_genomes/human-gut/2019_09/all_genomes/MGYG-HGUT-036/MGYG-HGUT-03693/genomes1/GUT_GENOME032128.gff.gz
GUT_GENOME032129	UHGG	TRUE	ERS1015637	ERP013562	ftp://ftp.ebi.ac.uk/pub/databases/metagenomics/mgnify_genomes/human-gut/2019_09/all_genomes/MGYG-HGUT-024/MGYG-HGUT-02478/genomes8/GUT_GENOME032129.gff.gz
GUT_GENOME032130	UHGG	TRUE	ERS1015637	ERP013562	ftp://ftp.ebi.ac.uk/pub/databases/metagenomics/mgnify_genomes/human-gut/2019_09/all_genomes/MGYG-HGUT-024/MGYG-HGUT-02412/genomes1/GUT_GENOME032130.gff.gz
GUT_GENOME032131	UHGG	TRUE	ERS1015637	ERP013562	ftp://ftp.ebi.ac.uk/pub/databases/metagenomics/mgnify_genomes/human-gut/2019_09/all_genomes/MGYG-HGUT-001/MGYG-HGUT-00190/genomes2/GUT_GENOME032131.gff.gz
GUT_GENOME032132	UHGG	TRUE	ERS1015637	ERP013562	ftp://ftp.ebi.ac.uk/pub/databases/metagenomics/mgnify_genomes/human-gut/2019_09/all_genomes/MGYG-HGUT-013/MGYG-HGUT-01300/genomes3/GUT_GENOME032132.gff.gz
GUT_GENOME032133	UHGG	TRUE	ERS1015637	ERP013562	ftp://ftp.ebi.ac.uk/pub/databases/metagenomics/mgnify_genomes/human-gut/2019_09/all_genomes/MGYG-HGUT-013/MGYG-HGUT-01346/genomes9/GUT_GENOME032133.gff.gz
GUT_GENOME032134	UHGG	TRUE	ERS1015637	ERP013562	ftp://ftp.ebi.ac.uk/pub/databases/metagenomics/mgnify_genomes/human-gut/2019_09/all_genomes/MGYG-HGUT-000/MGYG-HGUT-00041/genomes1/GUT_GENOME032134.gff.gz
GUT_GENOME032135	UHGG	TRUE	ERS1015637	ERP013562	ftp://ftp.ebi.ac.uk/pub/databases/metagenomics/mgnify_genomes/human-gut/2019_09/all_genomes/MGYG-HGUT-024/MGYG-HGUT-02492/genomes13/GUT_GENOME032135.gff.gz
GUT_GENOME032136	UHGG	TRUE	ERS1015637	ERP013562	ftp://ftp.ebi.ac.uk/pub/databases/metagenomics/mgnify_genomes/human-gut/2019_09/all_genomes/MGYG-HGUT-013/MGYG-HGUT-01361/genomes1/GUT_GENOME032136.gff.gz
GUT_GENOME032137	UHGG	TRUE	ERS1015637	ERP013562	ftp://ftp.ebi.ac.uk/pub/databases/metagenomics/mgnify_genomes/human-gut/2019_09/all_genomes/MGYG-HGUT-000/MGYG-HGUT-00078/genomes3/GUT_GENOME032137.gff.gz
GUT_GENOME032138	UHGG	TRUE	ERS1015638	ERP013562	ftp://ftp.ebi.ac.uk/pub/databases/metagenomics/mgnify_genomes/human-gut/2019_09/all_genomes/MGYG-HGUT-008/MGYG-HGUT-00840/genomes1/GUT_GENOME032138.gff.gz
GUT_GENOME032139	UHGG	TRUE	ERS1015638	ERP013562	ftp://ftp.ebi.ac.uk/pub/databases/metagenomics/mgnify_genomes/human-gut/2019_09/all_genomes/MGYG-HGUT-013/MGYG-HGUT-01321/genomes1/GUT_GENOME032139.gff.gz
GUT_GENOME032140	UHGG	TRUE	ERS1015638	ERP013562	ftp://ftp.ebi.ac.uk/pub/databases/metagenomics/mgnify_genomes/human-gut/2019_09/all_genomes/MGYG-HGUT-025/MGYG-HGUT-02570/genomes2/GUT_GENOME032140.gff.gz
GUT_GENOME032141	UHGG	TRUE	ERS1015638	ERP013562	ftp://ftp.ebi.ac.uk/pub/databases/metagenomics/mgnify_genomes/human-gut/2019_09/all_genomes/MGYG-HGUT-017/MGYG-HGUT-01711/genomes1/GUT_GENOME032141.gff.gz
GUT_GENOME032142	UHGG	TRUE	ERS1015638	ERP013562	ftp://ftp.ebi.ac.uk/pub/databases/metagenomics/mgnify_genomes/human-gut/2019_09/all_genomes/MGYG-HGUT-036/MGYG-HGUT-03686/genomes1/GUT_GENOME032142.gff.gz
GUT_GENOME032143	UHGG	TRUE	ERS1015638	ERP013562	ftp://ftp.ebi.ac.uk/pub/databases/metagenomics/mgnify_genomes/human-gut/2019_09/all_genomes/MGYG-HGUT-000/MGYG-HGUT-00074/genomes3/GUT_GENOME032143.gff.gz
GUT_GENOME032144	UHGG	TRUE	ERS1015638	ERP013562	ftp://ftp.ebi.ac.uk/pub/databases/metagenomics/mgnify_genomes/human-gut/2019_09/all_genomes/MGYG-HGUT-034/MGYG-HGUT-03439/genomes5/GUT_GENOME032144.gff.gz
GUT_GENOME032145	UHGG	TRUE	ERS1015638	ERP013562	ftp://ftp.ebi.ac.uk/pub/databases/metagenomics/mgnify_genomes/human-gut/2019_09/all_genomes/MGYG-HGUT-001/MGYG-HGUT-00144/genomes4/GUT_GENOME032145.gff.gz
GUT_GENOME032146	UHGG	TRUE	ERS1015638	ERP013562	ftp://ftp.ebi.ac.uk/pub/databases/metagenomics/mgnify_genomes/human-gut/2019_09/all_genomes/MGYG-HGUT-025/MGYG-HGUT-02540/genomes2/GUT_GENOME032146.gff.gz
GUT_GENOME032147	UHGG	TRUE	ERS1015638	ERP013562	ftp://ftp.ebi.ac.uk/pub/databases/metagenomics/mgnify_genomes/human-gut/2019_09/all_genomes/MGYG-HGUT-011/MGYG-HGUT-01136/genomes1/GUT_GENOME032147.gff.gz
GUT_GENOME032148	UHGG	TRUE	ERS1015638	ERP013562	ftp://ftp.ebi.ac.uk/pub/databases/metagenomics/mgnify_genomes/human-gut/2019_09/all_genomes/MGYG-HGUT-024/MGYG-HGUT-02438/genomes1/GUT_GENOME032148.gff.gz
GUT_GENOME032149	UHGG	TRUE	ERS1015638	ERP013562	ftp://ftp.ebi.ac.uk/pub/databases/metagenomics/mgnify_genomes/human-gut/2019_09/all_genomes/MGYG-HGUT-002/MGYG-HGUT-00273/genomes1/GUT_GENOME032149.gff.gz
GUT_GENOME032150	UHGG	TRUE	ERS1015638	ERP013562	ftp://ftp.ebi.ac.uk/pub/databases/metagenomics/mgnify_genomes/human-gut/2019_09/all_genomes/MGYG-HGUT-025/MGYG-HGUT-02506/genomes13/GUT_GENOME032150.gff.gz
GUT_GENOME032151	UHGG	TRUE	ERS1015638	ERP013562	ftp://ftp.ebi.ac.uk/pub/databases/metagenomics/mgnify_genomes/human-gut/2019_09/all_genomes/MGYG-HGUT-036/MGYG-HGUT-03694/genomes6/GUT_GENOME032151.gff.gz
GUT_GENOME032152	UHGG	TRUE	ERS1015638	ERP013562	ftp://ftp.ebi.ac.uk/pub/databases/metagenomics/mgnify_genomes/human-gut/2019_09/all_genomes/MGYG-HGUT-020/MGYG-HGUT-02021/genomes1/GUT_GENOME032152.gff.gz
GUT_GENOME032153	UHGG	TRUE	ERS1015638	ERP013562	ftp://ftp.ebi.ac.uk/pub/databases/metagenomics/mgnify_genomes/human-gut/2019_09/all_genomes/MGYG-HGUT-043/MGYG-HGUT-04323/genomes4/GUT_GENOME032153.gff.gz
GUT_GENOME032154	UHGG	TRUE	ERS1015638	ERP013562	ftp://ftp.ebi.ac.uk/pub/databases/metagenomics/mgnify_genomes/human-gut/2019_09/all_genomes/MGYG-HGUT-013/MGYG-HGUT-01300/genomes2/GUT_GENOME032154.gff.gz
GUT_GENOME032155	UHGG	TRUE	ERS1015638	ERP013562	ftp://ftp.ebi.ac.uk/pub/databases/metagenomics/mgnify_genomes/human-gut/2019_09/all_genomes/MGYG-HGUT-024/MGYG-HGUT-02492/genomes2/GUT_GENOME032155.gff.gz
GUT_GENOME032156	UHGG	TRUE	ERS1015639	ERP013562	ftp://ftp.ebi.ac.uk/pub/databases/metagenomics/mgnify_genomes/human-gut/2019_09/all_genomes/MGYG-HGUT-024/MGYG-HGUT-02438/genomes5/GUT_GENOME032156.gff.gz
GUT_GENOME032157	UHGG	TRUE	ERS1015639	ERP013562	ftp://ftp.ebi.ac.uk/pub/databases/metagenomics/mgnify_genomes/human-gut/2019_09/all_genomes/MGYG-HGUT-024/MGYG-HGUT-02486/genomes1/GUT_GENOME032157.gff.gz
GUT_GENOME032158	UHGG	TRUE	ERS1015639	ERP013562	ftp://ftp.ebi.ac.uk/pub/databases/metagenomics/mgnify_genomes/human-gut/2019_09/all_genomes/MGYG-HGUT-034/MGYG-HGUT-03439/genomes5/GUT_GENOME032158.gff.gz
GUT_GENOME032159	UHGG	TRUE	ERS1015639	ERP013562	ftp://ftp.ebi.ac.uk/pub/databases/metagenomics/mgnify_genomes/human-gut/2019_09/all_genomes/MGYG-HGUT-024/MGYG-HGUT-02478/genomes6/GUT_GENOME032159.gff.gz
GUT_GENOME032160	UHGG	TRUE	ERS1015639	ERP013562	ftp://ftp.ebi.ac.uk/pub/databases/metagenomics/mgnify_genomes/human-gut/2019_09/all_genomes/MGYG-HGUT-013/MGYG-HGUT-01349/genomes1/GUT_GENOME032160.gff.gz
GUT_GENOME032161	UHGG	TRUE	ERS1015639	ERP013562	ftp://ftp.ebi.ac.uk/pub/databases/metagenomics/mgnify_genomes/human-gut/2019_09/all_genomes/MGYG-HGUT-000/MGYG-HGUT-00045/genomes1/GUT_GENOME032161.gff.gz
GUT_GENOME032162	UHGG	TRUE	ERS1015639	ERP013562	ftp://ftp.ebi.ac.uk/pub/databases/metagenomics/mgnify_genomes/human-gut/2019_09/all_genomes/MGYG-HGUT-013/MGYG-HGUT-01346/genomes4/GUT_GENOME032162.gff.gz
GUT_GENOME032163	UHGG	TRUE	ERS1015639	ERP013562	ftp://ftp.ebi.ac.uk/pub/databases/metagenomics/mgnify_genomes/human-gut/2019_09/all_genomes/MGYG-HGUT-002/MGYG-HGUT-00242/genomes1/GUT_GENOME032163.gff.gz
GUT_GENOME032164	UHGG	TRUE	ERS1015639	ERP013562	ftp://ftp.ebi.ac.uk/pub/databases/metagenomics/mgnify_genomes/human-gut/2019_09/all_genomes/MGYG-HGUT-013/MGYG-HGUT-01380/genomes2/GUT_GENOME032164.gff.gz
GUT_GENOME032165	UHGG	TRUE	ERS1015639	ERP013562	ftp://ftp.ebi.ac.uk/pub/databases/metagenomics/mgnify_genomes/human-gut/2019_09/all_genomes/MGYG-HGUT-021/MGYG-HGUT-02190/genomes1/GUT_GENOME032165.gff.gz
GUT_GENOME032166	UHGG	TRUE	ERS1015639	ERP013562	ftp://ftp.ebi.ac.uk/pub/databases/metagenomics/mgnify_genomes/human-gut/2019_09/all_genomes/MGYG-HGUT-001/MGYG-HGUT-00196/genomes1/GUT_GENOME032166.gff.gz
GUT_GENOME032167	UHGG	TRUE	ERS1015639	ERP013562	ftp://ftp.ebi.ac.uk/pub/databases/metagenomics/mgnify_genomes/human-gut/2019_09/all_genomes/MGYG-HGUT-011/MGYG-HGUT-01112/genomes1/GUT_GENOME032167.gff.gz
GUT_GENOME032168	UHGG	TRUE	ERS1015640	ERP013562	ftp://ftp.ebi.ac.uk/pub/databases/metagenomics/mgnify_genomes/human-gut/2019_09/all_genomes/MGYG-HGUT-002/MGYG-HGUT-00258/genomes1/GUT_GENOME032168.gff.gz
GUT_GENOME032169	UHGG	TRUE	ERS1015640	ERP013562	ftp://ftp.ebi.ac.uk/pub/databases/metagenomics/mgnify_genomes/human-gut/2019_09/all_genomes/MGYG-HGUT-013/MGYG-HGUT-01397/genomes1/GUT_GENOME032169.gff.gz
GUT_GENOME032170	UHGG	TRUE	ERS1015640	ERP013562	ftp://ftp.ebi.ac.uk/pub/databases/metagenomics/mgnify_genomes/human-gut/2019_09/all_genomes/MGYG-HGUT-000/MGYG-HGUT-00069/genomes1/GUT_GENOME032170.gff.gz
GUT_GENOME032171	UHGG	TRUE	ERS1015640	ERP013562	ftp://ftp.ebi.ac.uk/pub/databases/metagenomics/mgnify_genomes/human-gut/2019_09/all_genomes/MGYG-HGUT-029/MGYG-HGUT-02955/genomes1/GUT_GENOME032171.gff.gz
GUT_GENOME032172	UHGG	TRUE	ERS1015640	ERP013562	ftp://ftp.ebi.ac.uk/pub/databases/metagenomics/mgnify_genomes/human-gut/2019_09/all_genomes/MGYG-HGUT-012/MGYG-HGUT-01294/genomes1/GUT_GENOME032172.gff.gz
GUT_GENOME032173	UHGG	TRUE	ERS1015640	ERP013562	ftp://ftp.ebi.ac.uk/pub/databases/metagenomics/mgnify_genomes/human-gut/2019_09/all_genomes/MGYG-HGUT-005/MGYG-HGUT-00562/genomes2/GUT_GENOME032173.gff.gz
GUT_GENOME032174	UHGG	TRUE	ERS1015640	ERP013562	ftp://ftp.ebi.ac.uk/pub/databases/metagenomics/mgnify_genomes/human-gut/2019_09/all_genomes/MGYG-HGUT-023/MGYG-HGUT-02321/genomes7/GUT_GENOME032174.gff.gz
GUT_GENOME032175	UHGG	TRUE	ERS1015640	ERP013562	ftp://ftp.ebi.ac.uk/pub/databases/metagenomics/mgnify_genomes/human-gut/2019_09/all_genomes/MGYG-HGUT-025/MGYG-HGUT-02540/genomes2/GUT_GENOME032175.gff.gz
GUT_GENOME032176	UHGG	TRUE	ERS1015640	ERP013562	ftp://ftp.ebi.ac.uk/pub/databases/metagenomics/mgnify_genomes/human-gut/2019_09/all_genomes/MGYG-HGUT-036/MGYG-HGUT-03693/genomes2/GUT_GENOME032176.gff.gz
GUT_GENOME032177	UHGG	TRUE	ERS1015640	ERP013562	ftp://ftp.ebi.ac.uk/pub/databases/metagenomics/mgnify_genomes/human-gut/2019_09/all_genomes/MGYG-HGUT-024/MGYG-HGUT-02478/genomes7/GUT_GENOME032177.gff.gz
GUT_GENOME032178	UHGG	TRUE	ERS1015640	ERP013562	ftp://ftp.ebi.ac.uk/pub/databases/metagenomics/mgnify_genomes/human-gut/2019_09/all_genomes/MGYG-HGUT-011/MGYG-HGUT-01151/genomes2/GUT_GENOME032178.gff.gz
GUT_GENOME032179	UHGG	TRUE	ERS1015640	ERP013562	ftp://ftp.ebi.ac.uk/pub/databases/metagenomics/mgnify_genomes/human-gut/2019_09/all_genomes/MGYG-HGUT-024/MGYG-HGUT-02492/genomes4/GUT_GENOME032179.gff.gz
GUT_GENOME032180	UHGG	TRUE	ERS1015640	ERP013562	ftp://ftp.ebi.ac.uk/pub/databases/metagenomics/mgnify_genomes/human-gut/2019_09/all_genomes/MGYG-HGUT-024/MGYG-HGUT-02438/genomes3/GUT_GENOME032180.gff.gz
GUT_GENOME032181	UHGG	TRUE	ERS1015640	ERP013562	ftp://ftp.ebi.ac.uk/pub/databases/metagenomics/mgnify_genomes/human-gut/2019_09/all_genomes/MGYG-HGUT-001/MGYG-HGUT-00177/genomes1/GUT_GENOME032181.gff.gz
GUT_GENOME032182	UHGG	TRUE	ERS1015640	ERP013562	ftp://ftp.ebi.ac.uk/pub/databases/metagenomics/mgnify_genomes/human-gut/2019_09/all_genomes/MGYG-HGUT-013/MGYG-HGUT-01316/genomes1/GUT_GENOME032182.gff.gz
GUT_GENOME032183	UHGG	TRUE	ERS1015640	ERP013562	ftp://ftp.ebi.ac.uk/pub/databases/metagenomics/mgnify_genomes/human-gut/2019_09/all_genomes/MGYG-HGUT-036/MGYG-HGUT-03692/genomes1/GUT_GENOME032183.gff.gz
GUT_GENOME032184	UHGG	TRUE	ERS1015640	ERP013562	ftp://ftp.ebi.ac.uk/pub/databases/metagenomics/mgnify_genomes/human-gut/2019_09/all_genomes/MGYG-HGUT-036/MGYG-HGUT-03686/genomes2/GUT_GENOME032184.gff.gz
GUT_GENOME032185	UHGG	TRUE	ERS1015640	ERP013562	ftp://ftp.ebi.ac.uk/pub/databases/metagenomics/mgnify_genomes/human-gut/2019_09/all_genomes/MGYG-HGUT-000/MGYG-HGUT-00060/genomes2/GUT_GENOME032185.gff.gz
GUT_GENOME032186	UHGG	TRUE	ERS1015640	ERP013562	ftp://ftp.ebi.ac.uk/pub/databases/metagenomics/mgnify_genomes/human-gut/2019_09/all_genomes/MGYG-HGUT-036/MGYG-HGUT-03681/genomes1/GUT_GENOME032186.gff.gz
GUT_GENOME032187	UHGG	TRUE	ERS1015640	ERP013562	ftp://ftp.ebi.ac.uk/pub/databases/metagenomics/mgnify_genomes/human-gut/2019_09/all_genomes/MGYG-HGUT-013/MGYG-HGUT-01302/genomes8/GUT_GENOME032187.gff.gz
GUT_GENOME032188	UHGG	TRUE	ERS1015640	ERP013562	ftp://ftp.ebi.ac.uk/pub/databases/metagenomics/mgnify_genomes/human-gut/2019_09/all_genomes/MGYG-HGUT-013/MGYG-HGUT-01306/genomes1/GUT_GENOME032188.gff.gz
GUT_GENOME032189	UHGG	TRUE	ERS1015640	ERP013562	ftp://ftp.ebi.ac.uk/pub/databases/metagenomics/mgnify_genomes/human-gut/2019_09/all_genomes/MGYG-HGUT-045/MGYG-HGUT-04526/genomes1/GUT_GENOME032189.gff.gz
GUT_GENOME032190	UHGG	TRUE	ERS1015640	ERP013562	ftp://ftp.ebi.ac.uk/pub/databases/metagenomics/mgnify_genomes/human-gut/2019_09/all_genomes/MGYG-HGUT-013/MGYG-HGUT-01345/genomes1/GUT_GENOME032190.gff.gz
GUT_GENOME032191	UHGG	TRUE	ERS1015640	ERP013562	ftp://ftp.ebi.ac.uk/pub/databases/metagenomics/mgnify_genomes/human-gut/2019_09/all_genomes/MGYG-HGUT-000/MGYG-HGUT-00044/genomes2/GUT_GENOME032191.gff.gz
GUT_GENOME032192	UHGG	TRUE	ERS1015640	ERP013562	ftp://ftp.ebi.ac.uk/pub/databases/metagenomics/mgnify_genomes/human-gut/2019_09/all_genomes/MGYG-HGUT-002/MGYG-HGUT-00243/genomes1/GUT_GENOME032192.gff.gz
GUT_GENOME032193	UHGG	TRUE	ERS1015641	ERP013562	ftp://ftp.ebi.ac.uk/pub/databases/metagenomics/mgnify_genomes/human-gut/2019_09/all_genomes/MGYG-HGUT-029/MGYG-HGUT-02930/genomes1/GUT_GENOME032193.gff.gz
GUT_GENOME032194	UHGG	TRUE	ERS1015641	ERP013562	ftp://ftp.ebi.ac.uk/pub/databases/metagenomics/mgnify_genomes/human-gut/2019_09/all_genomes/MGYG-HGUT-015/MGYG-HGUT-01565/genomes1/GUT_GENOME032194.gff.gz
GUT_GENOME032195	UHGG	TRUE	ERS1015641	ERP013562	ftp://ftp.ebi.ac.uk/pub/databases/metagenomics/mgnify_genomes/human-gut/2019_09/all_genomes/MGYG-HGUT-043/MGYG-HGUT-04323/genomes1/GUT_GENOME032195.gff.gz
GUT_GENOME032196	UHGG	TRUE	ERS1015641	ERP013562	ftp://ftp.ebi.ac.uk/pub/databases/metagenomics/mgnify_genomes/human-gut/2019_09/all_genomes/MGYG-HGUT-012/MGYG-HGUT-01294/genomes1/GUT_GENOME032196.gff.gz
GUT_GENOME032197	UHGG	TRUE	ERS1015641	ERP013562	ftp://ftp.ebi.ac.uk/pub/databases/metagenomics/mgnify_genomes/human-gut/2019_09/all_genomes/MGYG-HGUT-001/MGYG-HGUT-00177/genomes2/GUT_GENOME032197.gff.gz
GUT_GENOME032198	UHGG	TRUE	ERS1015641	ERP013562	ftp://ftp.ebi.ac.uk/pub/databases/metagenomics/mgnify_genomes/human-gut/2019_09/all_genomes/MGYG-HGUT-006/MGYG-HGUT-00646/genomes1/GUT_GENOME032198.gff.gz
GUT_GENOME032199	UHGG	TRUE	ERS1015641	ERP013562	ftp://ftp.ebi.ac.uk/pub/databases/metagenomics/mgnify_genomes/human-gut/2019_09/all_genomes/MGYG-HGUT-024/MGYG-HGUT-02492/genomes11/GUT_GENOME032199.gff.gz
GUT_GENOME032200	UHGG	TRUE	ERS1015641	ERP013562	ftp://ftp.ebi.ac.uk/pub/databases/metagenomics/mgnify_genomes/human-gut/2019_09/all_genomes/MGYG-HGUT-002/MGYG-HGUT-00253/genomes2/GUT_GENOME032200.gff.gz
GUT_GENOME032201	UHGG	TRUE	ERS1015641	ERP013562	ftp://ftp.ebi.ac.uk/pub/databases/metagenomics/mgnify_genomes/human-gut/2019_09/all_genomes/MGYG-HGUT-029/MGYG-HGUT-02926/genomes1/GUT_GENOME032201.gff.gz
GUT_GENOME032202	UHGG	TRUE	ERS1015641	ERP013562	ftp://ftp.ebi.ac.uk/pub/databases/metagenomics/mgnify_genomes/human-gut/2019_09/all_genomes/MGYG-HGUT-043/MGYG-HGUT-04390/genomes1/GUT_GENOME032202.gff.gz
GUT_GENOME032203	UHGG	TRUE	ERS1015641	ERP013562	ftp://ftp.ebi.ac.uk/pub/databases/metagenomics/mgnify_genomes/human-gut/2019_09/all_genomes/MGYG-HGUT-000/MGYG-HGUT-00060/genomes2/GUT_GENOME032203.gff.gz
GUT_GENOME032204	UHGG	TRUE	ERS1015641	ERP013562	ftp://ftp.ebi.ac.uk/pub/databases/metagenomics/mgnify_genomes/human-gut/2019_09/all_genomes/MGYG-HGUT-025/MGYG-HGUT-02506/genomes5/GUT_GENOME032204.gff.gz
GUT_GENOME032205	UHGG	TRUE	ERS1015641	ERP013562	ftp://ftp.ebi.ac.uk/pub/databases/metagenomics/mgnify_genomes/human-gut/2019_09/all_genomes/MGYG-HGUT-020/MGYG-HGUT-02057/genomes1/GUT_GENOME032205.gff.gz
GUT_GENOME032206	UHGG	TRUE	ERS1015641	ERP013562	ftp://ftp.ebi.ac.uk/pub/databases/metagenomics/mgnify_genomes/human-gut/2019_09/all_genomes/MGYG-HGUT-025/MGYG-HGUT-02556/genomes2/GUT_GENOME032206.gff.gz
GUT_GENOME032207	UHGG	TRUE	ERS1015641	ERP013562	ftp://ftp.ebi.ac.uk/pub/databases/metagenomics/mgnify_genomes/human-gut/2019_09/all_genomes/MGYG-HGUT-013/MGYG-HGUT-01365/genomes1/GUT_GENOME032207.gff.gz
GUT_GENOME032208	UHGG	TRUE	ERS1015641	ERP013562	ftp://ftp.ebi.ac.uk/pub/databases/metagenomics/mgnify_genomes/human-gut/2019_09/all_genomes/MGYG-HGUT-044/MGYG-HGUT-04468/genomes1/GUT_GENOME032208.gff.gz
GUT_GENOME032209	UHGG	TRUE	ERS1015641	ERP013562	ftp://ftp.ebi.ac.uk/pub/databases/metagenomics/mgnify_genomes/human-gut/2019_09/all_genomes/MGYG-HGUT-021/MGYG-HGUT-02108/genomes1/GUT_GENOME032209.gff.gz
GUT_GENOME032210	UHGG	TRUE	ERS1015641	ERP013562	ftp://ftp.ebi.ac.uk/pub/databases/metagenomics/mgnify_genomes/human-gut/2019_09/all_genomes/MGYG-HGUT-013/MGYG-HGUT-01321/genomes1/GUT_GENOME032210.gff.gz
GUT_GENOME032211	UHGG	TRUE	ERS1015641	ERP013562	ftp://ftp.ebi.ac.uk/pub/databases/metagenomics/mgnify_genomes/human-gut/2019_09/all_genomes/MGYG-HGUT-036/MGYG-HGUT-03686/genomes2/GUT_GENOME032211.gff.gz
GUT_GENOME032212	UHGG	TRUE	ERS1015641	ERP013562	ftp://ftp.ebi.ac.uk/pub/databases/metagenomics/mgnify_genomes/human-gut/2019_09/all_genomes/MGYG-HGUT-013/MGYG-HGUT-01359/genomes2/GUT_GENOME032212.gff.gz
GUT_GENOME032213	UHGG	TRUE	ERS1015641	ERP013562	ftp://ftp.ebi.ac.uk/pub/databases/metagenomics/mgnify_genomes/human-gut/2019_09/all_genomes/MGYG-HGUT-024/MGYG-HGUT-02438/genomes2/GUT_GENOME032213.gff.gz
GUT_GENOME032214	UHGG	TRUE	ERS1015642	ERP013562	ftp://ftp.ebi.ac.uk/pub/databases/metagenomics/mgnify_genomes/human-gut/2019_09/all_genomes/MGYG-HGUT-022/MGYG-HGUT-02293/genomes3/GUT_GENOME032214.gff.gz
GUT_GENOME032215	UHGG	TRUE	ERS1015642	ERP013562	ftp://ftp.ebi.ac.uk/pub/databases/metagenomics/mgnify_genomes/human-gut/2019_09/all_genomes/MGYG-HGUT-025/MGYG-HGUT-02545/genomes5/GUT_GENOME032215.gff.gz
GUT_GENOME032216	UHGG	TRUE	ERS1015642	ERP013562	ftp://ftp.ebi.ac.uk/pub/databases/metagenomics/mgnify_genomes/human-gut/2019_09/all_genomes/MGYG-HGUT-024/MGYG-HGUT-02492/genomes12/GUT_GENOME032216.gff.gz
GUT_GENOME032217	UHGG	TRUE	ERS1015642	ERP013562	ftp://ftp.ebi.ac.uk/pub/databases/metagenomics/mgnify_genomes/human-gut/2019_09/all_genomes/MGYG-HGUT-036/MGYG-HGUT-03693/genomes1/GUT_GENOME032217.gff.gz
GUT_GENOME032218	UHGG	TRUE	ERS1015642	ERP013562	ftp://ftp.ebi.ac.uk/pub/databases/metagenomics/mgnify_genomes/human-gut/2019_09/all_genomes/MGYG-HGUT-002/MGYG-HGUT-00273/genomes1/GUT_GENOME032218.gff.gz
GUT_GENOME032219	UHGG	TRUE	ERS1015643	ERP013562	ftp://ftp.ebi.ac.uk/pub/databases/metagenomics/mgnify_genomes/human-gut/2019_09/all_genomes/MGYG-HGUT-025/MGYG-HGUT-02545/genomes6/GUT_GENOME032219.gff.gz
GUT_GENOME032220	UHGG	TRUE	ERS1015643	ERP013562	ftp://ftp.ebi.ac.uk/pub/databases/metagenomics/mgnify_genomes/human-gut/2019_09/all_genomes/MGYG-HGUT-025/MGYG-HGUT-02506/genomes2/GUT_GENOME032220.gff.gz
GUT_GENOME032221	UHGG	TRUE	ERS1015643	ERP013562	ftp://ftp.ebi.ac.uk/pub/databases/metagenomics/mgnify_genomes/human-gut/2019_09/all_genomes/MGYG-HGUT-034/MGYG-HGUT-03439/genomes3/GUT_GENOME032221.gff.gz
GUT_GENOME032222	UHGG	TRUE	ERS1015643	ERP013562	ftp://ftp.ebi.ac.uk/pub/databases/metagenomics/mgnify_genomes/human-gut/2019_09/all_genomes/MGYG-HGUT-013/MGYG-HGUT-01346/genomes8/GUT_GENOME032222.gff.gz
GUT_GENOME032223	UHGG	TRUE	ERS1015643	ERP013562	ftp://ftp.ebi.ac.uk/pub/databases/metagenomics/mgnify_genomes/human-gut/2019_09/all_genomes/MGYG-HGUT-002/MGYG-HGUT-00271/genomes3/GUT_GENOME032223.gff.gz
GUT_GENOME032224	UHGG	TRUE	ERS1015643	ERP013562	ftp://ftp.ebi.ac.uk/pub/databases/metagenomics/mgnify_genomes/human-gut/2019_09/all_genomes/MGYG-HGUT-024/MGYG-HGUT-02445/genomes1/GUT_GENOME032224.gff.gz
GUT_GENOME032225	UHGG	TRUE	ERS1015643	ERP013562	ftp://ftp.ebi.ac.uk/pub/databases/metagenomics/mgnify_genomes/human-gut/2019_09/all_genomes/MGYG-HGUT-025/MGYG-HGUT-02528/genomes2/GUT_GENOME032225.gff.gz
GUT_GENOME032226	UHGG	TRUE	ERS1015643	ERP013562	ftp://ftp.ebi.ac.uk/pub/databases/metagenomics/mgnify_genomes/human-gut/2019_09/all_genomes/MGYG-HGUT-011/MGYG-HGUT-01152/genomes1/GUT_GENOME032226.gff.gz
GUT_GENOME032227	UHGG	TRUE	ERS1015643	ERP013562	ftp://ftp.ebi.ac.uk/pub/databases/metagenomics/mgnify_genomes/human-gut/2019_09/all_genomes/MGYG-HGUT-000/MGYG-HGUT-00044/genomes1/GUT_GENOME032227.gff.gz
GUT_GENOME032228	UHGG	TRUE	ERS1015643	ERP013562	ftp://ftp.ebi.ac.uk/pub/databases/metagenomics/mgnify_genomes/human-gut/2019_09/all_genomes/MGYG-HGUT-024/MGYG-HGUT-02478/genomes8/GUT_GENOME032228.gff.gz
GUT_GENOME032229	UHGG	TRUE	ERS1015643	ERP013562	ftp://ftp.ebi.ac.uk/pub/databases/metagenomics/mgnify_genomes/human-gut/2019_09/all_genomes/MGYG-HGUT-026/MGYG-HGUT-02602/genomes1/GUT_GENOME032229.gff.gz
GUT_GENOME032230	UHGG	TRUE	ERS1015643	ERP013562	ftp://ftp.ebi.ac.uk/pub/databases/metagenomics/mgnify_genomes/human-gut/2019_09/all_genomes/MGYG-HGUT-009/MGYG-HGUT-00918/genomes1/GUT_GENOME032230.gff.gz
GUT_GENOME032231	UHGG	TRUE	ERS1015643	ERP013562	ftp://ftp.ebi.ac.uk/pub/databases/metagenomics/mgnify_genomes/human-gut/2019_09/all_genomes/MGYG-HGUT-010/MGYG-HGUT-01029/genomes2/GUT_GENOME032231.gff.gz
GUT_GENOME032232	UHGG	TRUE	ERS1015643	ERP013562	ftp://ftp.ebi.ac.uk/pub/databases/metagenomics/mgnify_genomes/human-gut/2019_09/all_genomes/MGYG-HGUT-030/MGYG-HGUT-03017/genomes1/GUT_GENOME032232.gff.gz
GUT_GENOME032233	UHGG	TRUE	ERS1015643	ERP013562	ftp://ftp.ebi.ac.uk/pub/databases/metagenomics/mgnify_genomes/human-gut/2019_09/all_genomes/MGYG-HGUT-013/MGYG-HGUT-01313/genomes1/GUT_GENOME032233.gff.gz
GUT_GENOME032234	UHGG	TRUE	ERS1015643	ERP013562	ftp://ftp.ebi.ac.uk/pub/databases/metagenomics/mgnify_genomes/human-gut/2019_09/all_genomes/MGYG-HGUT-013/MGYG-HGUT-01302/genomes10/GUT_GENOME032234.gff.gz
GUT_GENOME032235	UHGG	TRUE	ERS1015643	ERP013562	ftp://ftp.ebi.ac.uk/pub/databases/metagenomics/mgnify_genomes/human-gut/2019_09/all_genomes/MGYG-HGUT-002/MGYG-HGUT-00244/genomes1/GUT_GENOME032235.gff.gz
GUT_GENOME032236	UHGG	TRUE	ERS1015643	ERP013562	ftp://ftp.ebi.ac.uk/pub/databases/metagenomics/mgnify_genomes/human-gut/2019_09/all_genomes/MGYG-HGUT-036/MGYG-HGUT-03699/genomes1/GUT_GENOME032236.gff.gz
GUT_GENOME032237	UHGG	TRUE	ERS1015643	ERP013562	ftp://ftp.ebi.ac.uk/pub/databases/metagenomics/mgnify_genomes/human-gut/2019_09/all_genomes/MGYG-HGUT-024/MGYG-HGUT-02492/genomes9/GUT_GENOME032237.gff.gz
GUT_GENOME032238	UHGG	TRUE	ERS1015643	ERP013562	ftp://ftp.ebi.ac.uk/pub/databases/metagenomics/mgnify_genomes/human-gut/2019_09/all_genomes/MGYG-HGUT-002/MGYG-HGUT-00251/genomes4/GUT_GENOME032238.gff.gz
GUT_GENOME032239	UHGG	TRUE	ERS1015643	ERP013562	ftp://ftp.ebi.ac.uk/pub/databases/metagenomics/mgnify_genomes/human-gut/2019_09/all_genomes/MGYG-HGUT-022/MGYG-HGUT-02272/genomes1/GUT_GENOME032239.gff.gz
GUT_GENOME032240	UHGG	TRUE	ERS1015643	ERP013562	ftp://ftp.ebi.ac.uk/pub/databases/metagenomics/mgnify_genomes/human-gut/2019_09/all_genomes/MGYG-HGUT-001/MGYG-HGUT-00177/genomes1/GUT_GENOME032240.gff.gz
GUT_GENOME032241	UHGG	TRUE	ERS1015643	ERP013562	ftp://ftp.ebi.ac.uk/pub/databases/metagenomics/mgnify_genomes/human-gut/2019_09/all_genomes/MGYG-HGUT-036/MGYG-HGUT-03694/genomes2/GUT_GENOME032241.gff.gz
GUT_GENOME032242	UHGG	TRUE	ERS1015643	ERP013562	ftp://ftp.ebi.ac.uk/pub/databases/metagenomics/mgnify_genomes/human-gut/2019_09/all_genomes/MGYG-HGUT-000/MGYG-HGUT-00078/genomes1/GUT_GENOME032242.gff.gz
GUT_GENOME032243	UHGG	TRUE	ERS1015644	ERP013562	ftp://ftp.ebi.ac.uk/pub/databases/metagenomics/mgnify_genomes/human-gut/2019_09/all_genomes/MGYG-HGUT-024/MGYG-HGUT-02492/genomes8/GUT_GENOME032243.gff.gz
GUT_GENOME032244	UHGG	TRUE	ERS1015644	ERP013562	ftp://ftp.ebi.ac.uk/pub/databases/metagenomics/mgnify_genomes/human-gut/2019_09/all_genomes/MGYG-HGUT-045/MGYG-HGUT-04533/genomes1/GUT_GENOME032244.gff.gz
GUT_GENOME032245	UHGG	TRUE	ERS1015644	ERP013562	ftp://ftp.ebi.ac.uk/pub/databases/metagenomics/mgnify_genomes/human-gut/2019_09/all_genomes/MGYG-HGUT-005/MGYG-HGUT-00562/genomes1/GUT_GENOME032245.gff.gz
GUT_GENOME032246	UHGG	TRUE	ERS1015644	ERP013562	ftp://ftp.ebi.ac.uk/pub/databases/metagenomics/mgnify_genomes/human-gut/2019_09/all_genomes/MGYG-HGUT-034/MGYG-HGUT-03439/genomes4/GUT_GENOME032246.gff.gz
GUT_GENOME032247	UHGG	TRUE	ERS1015644	ERP013562	ftp://ftp.ebi.ac.uk/pub/databases/metagenomics/mgnify_genomes/human-gut/2019_09/all_genomes/MGYG-HGUT-025/MGYG-HGUT-02589/genomes1/GUT_GENOME032247.gff.gz
GUT_GENOME032248	UHGG	TRUE	ERS1015644	ERP013562	ftp://ftp.ebi.ac.uk/pub/databases/metagenomics/mgnify_genomes/human-gut/2019_09/all_genomes/MGYG-HGUT-038/MGYG-HGUT-03891/genomes3/GUT_GENOME032248.gff.gz
GUT_GENOME032249	UHGG	TRUE	ERS1015644	ERP013562	ftp://ftp.ebi.ac.uk/pub/databases/metagenomics/mgnify_genomes/human-gut/2019_09/all_genomes/MGYG-HGUT-002/MGYG-HGUT-00258/genomes2/GUT_GENOME032249.gff.gz
GUT_GENOME032250	UHGG	TRUE	ERS1015644	ERP013562	ftp://ftp.ebi.ac.uk/pub/databases/metagenomics/mgnify_genomes/human-gut/2019_09/all_genomes/MGYG-HGUT-036/MGYG-HGUT-03686/genomes4/GUT_GENOME032250.gff.gz
GUT_GENOME032251	UHGG	TRUE	ERS1015644	ERP013562	ftp://ftp.ebi.ac.uk/pub/databases/metagenomics/mgnify_genomes/human-gut/2019_09/all_genomes/MGYG-HGUT-036/MGYG-HGUT-03681/genomes3/GUT_GENOME032251.gff.gz
GUT_GENOME032252	UHGG	TRUE	ERS1015644	ERP013562	ftp://ftp.ebi.ac.uk/pub/databases/metagenomics/mgnify_genomes/human-gut/2019_09/all_genomes/MGYG-HGUT-025/MGYG-HGUT-02506/genomes8/GUT_GENOME032252.gff.gz
GUT_GENOME032253	UHGG	TRUE	ERS1015644	ERP013562	ftp://ftp.ebi.ac.uk/pub/databases/metagenomics/mgnify_genomes/human-gut/2019_09/all_genomes/MGYG-HGUT-000/MGYG-HGUT-00044/genomes2/GUT_GENOME032253.gff.gz
GUT_GENOME032254	UHGG	TRUE	ERS1015644	ERP013562	ftp://ftp.ebi.ac.uk/pub/databases/metagenomics/mgnify_genomes/human-gut/2019_09/all_genomes/MGYG-HGUT-013/MGYG-HGUT-01338/genomes2/GUT_GENOME032254.gff.gz
GUT_GENOME032255	UHGG	TRUE	ERS1015644	ERP013562	ftp://ftp.ebi.ac.uk/pub/databases/metagenomics/mgnify_genomes/human-gut/2019_09/all_genomes/MGYG-HGUT-039/MGYG-HGUT-03937/genomes2/GUT_GENOME032255.gff.gz
GUT_GENOME032256	UHGG	TRUE	ERS1015644	ERP013562	ftp://ftp.ebi.ac.uk/pub/databases/metagenomics/mgnify_genomes/human-gut/2019_09/all_genomes/MGYG-HGUT-002/MGYG-HGUT-00209/genomes2/GUT_GENOME032256.gff.gz
GUT_GENOME032257	UHGG	TRUE	ERS1015644	ERP013562	ftp://ftp.ebi.ac.uk/pub/databases/metagenomics/mgnify_genomes/human-gut/2019_09/all_genomes/MGYG-HGUT-022/MGYG-HGUT-02295/genomes1/GUT_GENOME032257.gff.gz
GUT_GENOME032258	UHGG	TRUE	ERS1015644	ERP013562	ftp://ftp.ebi.ac.uk/pub/databases/metagenomics/mgnify_genomes/human-gut/2019_09/all_genomes/MGYG-HGUT-002/MGYG-HGUT-00282/genomes1/GUT_GENOME032258.gff.gz
GUT_GENOME032259	UHGG	TRUE	ERS1015644	ERP013562	ftp://ftp.ebi.ac.uk/pub/databases/metagenomics/mgnify_genomes/human-gut/2019_09/all_genomes/MGYG-HGUT-017/MGYG-HGUT-01737/genomes1/GUT_GENOME032259.gff.gz
GUT_GENOME032260	UHGG	TRUE	ERS1015644	ERP013562	ftp://ftp.ebi.ac.uk/pub/databases/metagenomics/mgnify_genomes/human-gut/2019_09/all_genomes/MGYG-HGUT-001/MGYG-HGUT-00190/genomes2/GUT_GENOME032260.gff.gz
GUT_GENOME032261	UHGG	TRUE	ERS1015644	ERP013562	ftp://ftp.ebi.ac.uk/pub/databases/metagenomics/mgnify_genomes/human-gut/2019_09/all_genomes/MGYG-HGUT-039/MGYG-HGUT-03942/genomes1/GUT_GENOME032261.gff.gz
GUT_GENOME032262	UHGG	TRUE	ERS1015644	ERP013562	ftp://ftp.ebi.ac.uk/pub/databases/metagenomics/mgnify_genomes/human-gut/2019_09/all_genomes/MGYG-HGUT-013/MGYG-HGUT-01302/genomes6/GUT_GENOME032262.gff.gz
GUT_GENOME032263	UHGG	TRUE	ERS1015644	ERP013562	ftp://ftp.ebi.ac.uk/pub/databases/metagenomics/mgnify_genomes/human-gut/2019_09/all_genomes/MGYG-HGUT-025/MGYG-HGUT-02530/genomes1/GUT_GENOME032263.gff.gz
GUT_GENOME032264	UHGG	TRUE	ERS1015644	ERP013562	ftp://ftp.ebi.ac.uk/pub/databases/metagenomics/mgnify_genomes/human-gut/2019_09/all_genomes/MGYG-HGUT-007/MGYG-HGUT-00723/genomes1/GUT_GENOME032264.gff.gz
GUT_GENOME032265	UHGG	TRUE	ERS1015644	ERP013562	ftp://ftp.ebi.ac.uk/pub/databases/metagenomics/mgnify_genomes/human-gut/2019_09/all_genomes/MGYG-HGUT-001/MGYG-HGUT-00144/genomes3/GUT_GENOME032265.gff.gz
GUT_GENOME032266	UHGG	TRUE	ERS1015644	ERP013562	ftp://ftp.ebi.ac.uk/pub/databases/metagenomics/mgnify_genomes/human-gut/2019_09/all_genomes/MGYG-HGUT-030/MGYG-HGUT-03022/genomes1/GUT_GENOME032266.gff.gz
GUT_GENOME032267	UHGG	TRUE	ERS1015644	ERP013562	ftp://ftp.ebi.ac.uk/pub/databases/metagenomics/mgnify_genomes/human-gut/2019_09/all_genomes/MGYG-HGUT-000/MGYG-HGUT-00074/genomes1/GUT_GENOME032267.gff.gz
GUT_GENOME032268	UHGG	TRUE	ERS1015645	ERP013562	ftp://ftp.ebi.ac.uk/pub/databases/metagenomics/mgnify_genomes/human-gut/2019_09/all_genomes/MGYG-HGUT-024/MGYG-HGUT-02438/genomes9/GUT_GENOME032268.gff.gz
GUT_GENOME032269	UHGG	TRUE	ERS1015645	ERP013562	ftp://ftp.ebi.ac.uk/pub/databases/metagenomics/mgnify_genomes/human-gut/2019_09/all_genomes/MGYG-HGUT-036/MGYG-HGUT-03686/genomes2/GUT_GENOME032269.gff.gz
GUT_GENOME032270	UHGG	TRUE	ERS1015645	ERP013562	ftp://ftp.ebi.ac.uk/pub/databases/metagenomics/mgnify_genomes/human-gut/2019_09/all_genomes/MGYG-HGUT-001/MGYG-HGUT-00185/genomes1/GUT_GENOME032270.gff.gz
GUT_GENOME032271	UHGG	TRUE	ERS1015645	ERP013562	ftp://ftp.ebi.ac.uk/pub/databases/metagenomics/mgnify_genomes/human-gut/2019_09/all_genomes/MGYG-HGUT-029/MGYG-HGUT-02926/genomes1/GUT_GENOME032271.gff.gz
GUT_GENOME032272	UHGG	TRUE	ERS1015645	ERP013562	ftp://ftp.ebi.ac.uk/pub/databases/metagenomics/mgnify_genomes/human-gut/2019_09/all_genomes/MGYG-HGUT-044/MGYG-HGUT-04468/genomes1/GUT_GENOME032272.gff.gz
GUT_GENOME032273	UHGG	TRUE	ERS1015645	ERP013562	ftp://ftp.ebi.ac.uk/pub/databases/metagenomics/mgnify_genomes/human-gut/2019_09/all_genomes/MGYG-HGUT-017/MGYG-HGUT-01737/genomes2/GUT_GENOME032273.gff.gz
GUT_GENOME032274	UHGG	TRUE	ERS1015645	ERP013562	ftp://ftp.ebi.ac.uk/pub/databases/metagenomics/mgnify_genomes/human-gut/2019_09/all_genomes/MGYG-HGUT-000/MGYG-HGUT-00038/genomes1/GUT_GENOME032274.gff.gz
GUT_GENOME032275	UHGG	TRUE	ERS1015645	ERP013562	ftp://ftp.ebi.ac.uk/pub/databases/metagenomics/mgnify_genomes/human-gut/2019_09/all_genomes/MGYG-HGUT-013/MGYG-HGUT-01302/genomes8/GUT_GENOME032275.gff.gz
GUT_GENOME032276	UHGG	TRUE	ERS1015645	ERP013562	ftp://ftp.ebi.ac.uk/pub/databases/metagenomics/mgnify_genomes/human-gut/2019_09/all_genomes/MGYG-HGUT-002/MGYG-HGUT-00215/genomes1/GUT_GENOME032276.gff.gz
GUT_GENOME032277	UHGG	TRUE	ERS1015645	ERP013562	ftp://ftp.ebi.ac.uk/pub/databases/metagenomics/mgnify_genomes/human-gut/2019_09/all_genomes/MGYG-HGUT-001/MGYG-HGUT-00190/genomes3/GUT_GENOME032277.gff.gz
GUT_GENOME032278	UHGG	TRUE	ERS1015645	ERP013562	ftp://ftp.ebi.ac.uk/pub/databases/metagenomics/mgnify_genomes/human-gut/2019_09/all_genomes/MGYG-HGUT-002/MGYG-HGUT-00242/genomes1/GUT_GENOME032278.gff.gz
GUT_GENOME032279	UHGG	TRUE	ERS1015645	ERP013562	ftp://ftp.ebi.ac.uk/pub/databases/metagenomics/mgnify_genomes/human-gut/2019_09/all_genomes/MGYG-HGUT-013/MGYG-HGUT-01359/genomes1/GUT_GENOME032279.gff.gz
GUT_GENOME032280	UHGG	TRUE	ERS1015645	ERP013562	ftp://ftp.ebi.ac.uk/pub/databases/metagenomics/mgnify_genomes/human-gut/2019_09/all_genomes/MGYG-HGUT-007/MGYG-HGUT-00723/genomes1/GUT_GENOME032280.gff.gz
GUT_GENOME032281	UHGG	TRUE	ERS1015645	ERP013562	ftp://ftp.ebi.ac.uk/pub/databases/metagenomics/mgnify_genomes/human-gut/2019_09/all_genomes/MGYG-HGUT-043/MGYG-HGUT-04323/genomes4/GUT_GENOME032281.gff.gz
GUT_GENOME032282	UHGG	TRUE	ERS1015645	ERP013562	ftp://ftp.ebi.ac.uk/pub/databases/metagenomics/mgnify_genomes/human-gut/2019_09/all_genomes/MGYG-HGUT-002/MGYG-HGUT-00260/genomes1/GUT_GENOME032282.gff.gz
GUT_GENOME032283	UHGG	TRUE	ERS1015645	ERP013562	ftp://ftp.ebi.ac.uk/pub/databases/metagenomics/mgnify_genomes/human-gut/2019_09/all_genomes/MGYG-HGUT-045/MGYG-HGUT-04526/genomes1/GUT_GENOME032283.gff.gz
GUT_GENOME032284	UHGG	TRUE	ERS1015645	ERP013562	ftp://ftp.ebi.ac.uk/pub/databases/metagenomics/mgnify_genomes/human-gut/2019_09/all_genomes/MGYG-HGUT-039/MGYG-HGUT-03937/genomes6/GUT_GENOME032284.gff.gz
GUT_GENOME032285	UHGG	TRUE	ERS1015645	ERP013562	ftp://ftp.ebi.ac.uk/pub/databases/metagenomics/mgnify_genomes/human-gut/2019_09/all_genomes/MGYG-HGUT-024/MGYG-HGUT-02445/genomes1/GUT_GENOME032285.gff.gz
GUT_GENOME032286	UHGG	TRUE	ERS1015646	ERP013562	ftp://ftp.ebi.ac.uk/pub/databases/metagenomics/mgnify_genomes/human-gut/2019_09/all_genomes/MGYG-HGUT-002/MGYG-HGUT-00262/genomes1/GUT_GENOME032286.gff.gz
GUT_GENOME032287	UHGG	TRUE	ERS1015646	ERP013562	ftp://ftp.ebi.ac.uk/pub/databases/metagenomics/mgnify_genomes/human-gut/2019_09/all_genomes/MGYG-HGUT-024/MGYG-HGUT-02478/genomes9/GUT_GENOME032287.gff.gz
GUT_GENOME032288	UHGG	TRUE	ERS1015646	ERP013562	ftp://ftp.ebi.ac.uk/pub/databases/metagenomics/mgnify_genomes/human-gut/2019_09/all_genomes/MGYG-HGUT-023/MGYG-HGUT-02321/genomes3/GUT_GENOME032288.gff.gz
GUT_GENOME032289	UHGG	TRUE	ERS1015646	ERP013562	ftp://ftp.ebi.ac.uk/pub/databases/metagenomics/mgnify_genomes/human-gut/2019_09/all_genomes/MGYG-HGUT-013/MGYG-HGUT-01300/genomes3/GUT_GENOME032289.gff.gz
GUT_GENOME032290	UHGG	TRUE	ERS1015646	ERP013562	ftp://ftp.ebi.ac.uk/pub/databases/metagenomics/mgnify_genomes/human-gut/2019_09/all_genomes/MGYG-HGUT-001/MGYG-HGUT-00144/genomes2/GUT_GENOME032290.gff.gz
GUT_GENOME032291	UHGG	TRUE	ERS1015646	ERP013562	ftp://ftp.ebi.ac.uk/pub/databases/metagenomics/mgnify_genomes/human-gut/2019_09/all_genomes/MGYG-HGUT-025/MGYG-HGUT-02528/genomes4/GUT_GENOME032291.gff.gz
GUT_GENOME032292	UHGG	TRUE	ERS1015646	ERP013562	ftp://ftp.ebi.ac.uk/pub/databases/metagenomics/mgnify_genomes/human-gut/2019_09/all_genomes/MGYG-HGUT-002/MGYG-HGUT-00203/genomes1/GUT_GENOME032292.gff.gz
GUT_GENOME032293	UHGG	TRUE	ERS1015646	ERP013562	ftp://ftp.ebi.ac.uk/pub/databases/metagenomics/mgnify_genomes/human-gut/2019_09/all_genomes/MGYG-HGUT-000/MGYG-HGUT-00033/genomes1/GUT_GENOME032293.gff.gz
GUT_GENOME032294	UHGG	TRUE	ERS1015646	ERP013562	ftp://ftp.ebi.ac.uk/pub/databases/metagenomics/mgnify_genomes/human-gut/2019_09/all_genomes/MGYG-HGUT-023/MGYG-HGUT-02371/genomes2/GUT_GENOME032294.gff.gz
GUT_GENOME032295	UHGG	TRUE	ERS1015646	ERP013562	ftp://ftp.ebi.ac.uk/pub/databases/metagenomics/mgnify_genomes/human-gut/2019_09/all_genomes/MGYG-HGUT-001/MGYG-HGUT-00177/genomes1/GUT_GENOME032295.gff.gz
GUT_GENOME032296	UHGG	TRUE	ERS1015646	ERP013562	ftp://ftp.ebi.ac.uk/pub/databases/metagenomics/mgnify_genomes/human-gut/2019_09/all_genomes/MGYG-HGUT-039/MGYG-HGUT-03937/genomes6/GUT_GENOME032296.gff.gz
GUT_GENOME032297	UHGG	TRUE	ERS1015646	ERP013562	ftp://ftp.ebi.ac.uk/pub/databases/metagenomics/mgnify_genomes/human-gut/2019_09/all_genomes/MGYG-HGUT-027/MGYG-HGUT-02720/genomes2/GUT_GENOME032297.gff.gz
GUT_GENOME032298	UHGG	TRUE	ERS1015646	ERP013562	ftp://ftp.ebi.ac.uk/pub/databases/metagenomics/mgnify_genomes/human-gut/2019_09/all_genomes/MGYG-HGUT-036/MGYG-HGUT-03693/genomes1/GUT_GENOME032298.gff.gz
GUT_GENOME032299	UHGG	TRUE	ERS1015646	ERP013562	ftp://ftp.ebi.ac.uk/pub/databases/metagenomics/mgnify_genomes/human-gut/2019_09/all_genomes/MGYG-HGUT-022/MGYG-HGUT-02295/genomes1/GUT_GENOME032299.gff.gz
GUT_GENOME032300	UHGG	TRUE	ERS1015646	ERP013562	ftp://ftp.ebi.ac.uk/pub/databases/metagenomics/mgnify_genomes/human-gut/2019_09/all_genomes/MGYG-HGUT-013/MGYG-HGUT-01306/genomes1/GUT_GENOME032300.gff.gz
GUT_GENOME032301	UHGG	TRUE	ERS1015646	ERP013562	ftp://ftp.ebi.ac.uk/pub/databases/metagenomics/mgnify_genomes/human-gut/2019_09/all_genomes/MGYG-HGUT-007/MGYG-HGUT-00723/genomes2/GUT_GENOME032301.gff.gz
GUT_GENOME032302	UHGG	TRUE	ERS1015646	ERP013562	ftp://ftp.ebi.ac.uk/pub/databases/metagenomics/mgnify_genomes/human-gut/2019_09/all_genomes/MGYG-HGUT-012/MGYG-HGUT-01292/genomes4/GUT_GENOME032302.gff.gz
GUT_GENOME032303	UHGG	TRUE	ERS1015646	ERP013562	ftp://ftp.ebi.ac.uk/pub/databases/metagenomics/mgnify_genomes/human-gut/2019_09/all_genomes/MGYG-HGUT-036/MGYG-HGUT-03686/genomes2/GUT_GENOME032303.gff.gz
GUT_GENOME032304	UHGG	TRUE	ERS1015646	ERP013562	ftp://ftp.ebi.ac.uk/pub/databases/metagenomics/mgnify_genomes/human-gut/2019_09/all_genomes/MGYG-HGUT-013/MGYG-HGUT-01346/genomes3/GUT_GENOME032304.gff.gz
GUT_GENOME032305	UHGG	TRUE	ERS1015646	ERP013562	ftp://ftp.ebi.ac.uk/pub/databases/metagenomics/mgnify_genomes/human-gut/2019_09/all_genomes/MGYG-HGUT-010/MGYG-HGUT-01042/genomes1/GUT_GENOME032305.gff.gz
GUT_GENOME032306	UHGG	TRUE	ERS1015646	ERP013562	ftp://ftp.ebi.ac.uk/pub/databases/metagenomics/mgnify_genomes/human-gut/2019_09/all_genomes/MGYG-HGUT-001/MGYG-HGUT-00140/genomes1/GUT_GENOME032306.gff.gz
GUT_GENOME032307	UHGG	TRUE	ERS1015646	ERP013562	ftp://ftp.ebi.ac.uk/pub/databases/metagenomics/mgnify_genomes/human-gut/2019_09/all_genomes/MGYG-HGUT-025/MGYG-HGUT-02581/genomes1/GUT_GENOME032307.gff.gz
GUT_GENOME032308	UHGG	TRUE	ERS1015646	ERP013562	ftp://ftp.ebi.ac.uk/pub/databases/metagenomics/mgnify_genomes/human-gut/2019_09/all_genomes/MGYG-HGUT-013/MGYG-HGUT-01302/genomes3/GUT_GENOME032308.gff.gz
GUT_GENOME032309	UHGG	TRUE	ERS1015646	ERP013562	ftp://ftp.ebi.ac.uk/pub/databases/metagenomics/mgnify_genomes/human-gut/2019_09/all_genomes/MGYG-HGUT-041/MGYG-HGUT-04117/genomes1/GUT_GENOME032309.gff.gz
GUT_GENOME032310	UHGG	TRUE	ERS1015646	ERP013562	ftp://ftp.ebi.ac.uk/pub/databases/metagenomics/mgnify_genomes/human-gut/2019_09/all_genomes/MGYG-HGUT-024/MGYG-HGUT-02492/genomes10/GUT_GENOME032310.gff.gz
GUT_GENOME032311	UHGG	TRUE	ERS1015646	ERP013562	ftp://ftp.ebi.ac.uk/pub/databases/metagenomics/mgnify_genomes/human-gut/2019_09/all_genomes/MGYG-HGUT-002/MGYG-HGUT-00208/genomes1/GUT_GENOME032311.gff.gz
GUT_GENOME032312	UHGG	TRUE	ERS1015646	ERP013562	ftp://ftp.ebi.ac.uk/pub/databases/metagenomics/mgnify_genomes/human-gut/2019_09/all_genomes/MGYG-HGUT-000/MGYG-HGUT-00060/genomes5/GUT_GENOME032312.gff.gz
GUT_GENOME032313	UHGG	TRUE	ERS1015646	ERP013562	ftp://ftp.ebi.ac.uk/pub/databases/metagenomics/mgnify_genomes/human-gut/2019_09/all_genomes/MGYG-HGUT-041/MGYG-HGUT-04111/genomes1/GUT_GENOME032313.gff.gz
GUT_GENOME032314	UHGG	TRUE	ERS1015646	ERP013562	ftp://ftp.ebi.ac.uk/pub/databases/metagenomics/mgnify_genomes/human-gut/2019_09/all_genomes/MGYG-HGUT-000/MGYG-HGUT-00045/genomes3/GUT_GENOME032314.gff.gz
GUT_GENOME032315	UHGG	TRUE	ERS1015646	ERP013562	ftp://ftp.ebi.ac.uk/pub/databases/metagenomics/mgnify_genomes/human-gut/2019_09/all_genomes/MGYG-HGUT-025/MGYG-HGUT-02540/genomes1/GUT_GENOME032315.gff.gz
GUT_GENOME032316	UHGG	TRUE	ERS1015646	ERP013562	ftp://ftp.ebi.ac.uk/pub/databases/metagenomics/mgnify_genomes/human-gut/2019_09/all_genomes/MGYG-HGUT-000/MGYG-HGUT-00084/genomes1/GUT_GENOME032316.gff.gz
GUT_GENOME032317	UHGG	TRUE	ERS1015646	ERP013562	ftp://ftp.ebi.ac.uk/pub/databases/metagenomics/mgnify_genomes/human-gut/2019_09/all_genomes/MGYG-HGUT-011/MGYG-HGUT-01186/genomes1/GUT_GENOME032317.gff.gz
GUT_GENOME032318	UHGG	TRUE	ERS1015646	ERP013562	ftp://ftp.ebi.ac.uk/pub/databases/metagenomics/mgnify_genomes/human-gut/2019_09/all_genomes/MGYG-HGUT-037/MGYG-HGUT-03700/genomes1/GUT_GENOME032318.gff.gz
GUT_GENOME032319	UHGG	TRUE	ERS1015646	ERP013562	ftp://ftp.ebi.ac.uk/pub/databases/metagenomics/mgnify_genomes/human-gut/2019_09/all_genomes/MGYG-HGUT-036/MGYG-HGUT-03681/genomes2/GUT_GENOME032319.gff.gz
GUT_GENOME032320	UHGG	TRUE	ERS1015646	ERP013562	ftp://ftp.ebi.ac.uk/pub/databases/metagenomics/mgnify_genomes/human-gut/2019_09/all_genomes/MGYG-HGUT-002/MGYG-HGUT-00254/genomes1/GUT_GENOME032320.gff.gz
GUT_GENOME032321	UHGG	TRUE	ERS1015646	ERP013562	ftp://ftp.ebi.ac.uk/pub/databases/metagenomics/mgnify_genomes/human-gut/2019_09/all_genomes/MGYG-HGUT-025/MGYG-HGUT-02580/genomes1/GUT_GENOME032321.gff.gz
GUT_GENOME032322	UHGG	TRUE	ERS1015646	ERP013562	ftp://ftp.ebi.ac.uk/pub/databases/metagenomics/mgnify_genomes/human-gut/2019_09/all_genomes/MGYG-HGUT-000/MGYG-HGUT-00003/genomes2/GUT_GENOME032322.gff.gz
GUT_GENOME032323	UHGG	TRUE	ERS1015646	ERP013562	ftp://ftp.ebi.ac.uk/pub/databases/metagenomics/mgnify_genomes/human-gut/2019_09/all_genomes/MGYG-HGUT-000/MGYG-HGUT-00069/genomes1/GUT_GENOME032323.gff.gz
GUT_GENOME032324	UHGG	TRUE	ERS1015646	ERP013562	ftp://ftp.ebi.ac.uk/pub/databases/metagenomics/mgnify_genomes/human-gut/2019_09/all_genomes/MGYG-HGUT-024/MGYG-HGUT-02447/genomes1/GUT_GENOME032324.gff.gz
GUT_GENOME032325	UHGG	TRUE	ERS1015646	ERP013562	ftp://ftp.ebi.ac.uk/pub/databases/metagenomics/mgnify_genomes/human-gut/2019_09/all_genomes/MGYG-HGUT-002/MGYG-HGUT-00258/genomes8/GUT_GENOME032325.gff.gz
GUT_GENOME032326	UHGG	TRUE	ERS1015646	ERP013562	ftp://ftp.ebi.ac.uk/pub/databases/metagenomics/mgnify_genomes/human-gut/2019_09/all_genomes/MGYG-HGUT-002/MGYG-HGUT-00282/genomes1/GUT_GENOME032326.gff.gz
GUT_GENOME032327	UHGG	TRUE	ERS1015646	ERP013562	ftp://ftp.ebi.ac.uk/pub/databases/metagenomics/mgnify_genomes/human-gut/2019_09/all_genomes/MGYG-HGUT-034/MGYG-HGUT-03439/genomes2/GUT_GENOME032327.gff.gz
GUT_GENOME032328	UHGG	TRUE	ERS1015646	ERP013562	ftp://ftp.ebi.ac.uk/pub/databases/metagenomics/mgnify_genomes/human-gut/2019_09/all_genomes/MGYG-HGUT-038/MGYG-HGUT-03891/genomes1/GUT_GENOME032328.gff.gz
GUT_GENOME032329	UHGG	TRUE	ERS1015646	ERP013562	ftp://ftp.ebi.ac.uk/pub/databases/metagenomics/mgnify_genomes/human-gut/2019_09/all_genomes/MGYG-HGUT-017/MGYG-HGUT-01711/genomes1/GUT_GENOME032329.gff.gz
GUT_GENOME032330	UHGG	TRUE	ERS1015647	ERP013562	ftp://ftp.ebi.ac.uk/pub/databases/metagenomics/mgnify_genomes/human-gut/2019_09/all_genomes/MGYG-HGUT-034/MGYG-HGUT-03439/genomes2/GUT_GENOME032330.gff.gz
GUT_GENOME032331	UHGG	TRUE	ERS1015647	ERP013562	ftp://ftp.ebi.ac.uk/pub/databases/metagenomics/mgnify_genomes/human-gut/2019_09/all_genomes/MGYG-HGUT-039/MGYG-HGUT-03937/genomes4/GUT_GENOME032331.gff.gz
GUT_GENOME032332	UHGG	TRUE	ERS1015647	ERP013562	ftp://ftp.ebi.ac.uk/pub/databases/metagenomics/mgnify_genomes/human-gut/2019_09/all_genomes/MGYG-HGUT-013/MGYG-HGUT-01361/genomes1/GUT_GENOME032332.gff.gz
GUT_GENOME032333	UHGG	TRUE	ERS1015647	ERP013562	ftp://ftp.ebi.ac.uk/pub/databases/metagenomics/mgnify_genomes/human-gut/2019_09/all_genomes/MGYG-HGUT-023/MGYG-HGUT-02396/genomes2/GUT_GENOME032333.gff.gz
GUT_GENOME032334	UHGG	TRUE	ERS1015647	ERP013562	ftp://ftp.ebi.ac.uk/pub/databases/metagenomics/mgnify_genomes/human-gut/2019_09/all_genomes/MGYG-HGUT-000/MGYG-HGUT-00076/genomes1/GUT_GENOME032334.gff.gz
GUT_GENOME032335	UHGG	TRUE	ERS1015647	ERP013562	ftp://ftp.ebi.ac.uk/pub/databases/metagenomics/mgnify_genomes/human-gut/2019_09/all_genomes/MGYG-HGUT-036/MGYG-HGUT-03686/genomes2/GUT_GENOME032335.gff.gz
GUT_GENOME032336	UHGG	TRUE	ERS1015647	ERP013562	ftp://ftp.ebi.ac.uk/pub/databases/metagenomics/mgnify_genomes/human-gut/2019_09/all_genomes/MGYG-HGUT-005/MGYG-HGUT-00562/genomes2/GUT_GENOME032336.gff.gz
GUT_GENOME032337	UHGG	TRUE	ERS1015647	ERP013562	ftp://ftp.ebi.ac.uk/pub/databases/metagenomics/mgnify_genomes/human-gut/2019_09/all_genomes/MGYG-HGUT-000/MGYG-HGUT-00044/genomes4/GUT_GENOME032337.gff.gz
GUT_GENOME032338	UHGG	TRUE	ERS1015647	ERP013562	ftp://ftp.ebi.ac.uk/pub/databases/metagenomics/mgnify_genomes/human-gut/2019_09/all_genomes/MGYG-HGUT-043/MGYG-HGUT-04323/genomes3/GUT_GENOME032338.gff.gz
GUT_GENOME032339	UHGG	TRUE	ERS1015647	ERP013562	ftp://ftp.ebi.ac.uk/pub/databases/metagenomics/mgnify_genomes/human-gut/2019_09/all_genomes/MGYG-HGUT-000/MGYG-HGUT-00078/genomes4/GUT_GENOME032339.gff.gz
GUT_GENOME032340	UHGG	TRUE	ERS1015647	ERP013562	ftp://ftp.ebi.ac.uk/pub/databases/metagenomics/mgnify_genomes/human-gut/2019_09/all_genomes/MGYG-HGUT-022/MGYG-HGUT-02284/genomes2/GUT_GENOME032340.gff.gz
GUT_GENOME032341	UHGG	TRUE	ERS1015647	ERP013562	ftp://ftp.ebi.ac.uk/pub/databases/metagenomics/mgnify_genomes/human-gut/2019_09/all_genomes/MGYG-HGUT-039/MGYG-HGUT-03923/genomes1/GUT_GENOME032341.gff.gz
GUT_GENOME032342	UHGG	TRUE	ERS1015647	ERP013562	ftp://ftp.ebi.ac.uk/pub/databases/metagenomics/mgnify_genomes/human-gut/2019_09/all_genomes/MGYG-HGUT-011/MGYG-HGUT-01136/genomes1/GUT_GENOME032342.gff.gz
GUT_GENOME032343	UHGG	TRUE	ERS1015647	ERP013562	ftp://ftp.ebi.ac.uk/pub/databases/metagenomics/mgnify_genomes/human-gut/2019_09/all_genomes/MGYG-HGUT-025/MGYG-HGUT-02506/genomes10/GUT_GENOME032343.gff.gz
GUT_GENOME032344	UHGG	TRUE	ERS1015647	ERP013562	ftp://ftp.ebi.ac.uk/pub/databases/metagenomics/mgnify_genomes/human-gut/2019_09/all_genomes/MGYG-HGUT-017/MGYG-HGUT-01711/genomes1/GUT_GENOME032344.gff.gz
GUT_GENOME032345	UHGG	TRUE	ERS1015647	ERP013562	ftp://ftp.ebi.ac.uk/pub/databases/metagenomics/mgnify_genomes/human-gut/2019_09/all_genomes/MGYG-HGUT-000/MGYG-HGUT-00084/genomes3/GUT_GENOME032345.gff.gz
GUT_GENOME032346	UHGG	TRUE	ERS1015648	ERP013562	ftp://ftp.ebi.ac.uk/pub/databases/metagenomics/mgnify_genomes/human-gut/2019_09/all_genomes/MGYG-HGUT-024/MGYG-HGUT-02485/genomes1/GUT_GENOME032346.gff.gz
GUT_GENOME032347	UHGG	TRUE	ERS1015648	ERP013562	ftp://ftp.ebi.ac.uk/pub/databases/metagenomics/mgnify_genomes/human-gut/2019_09/all_genomes/MGYG-HGUT-013/MGYG-HGUT-01306/genomes1/GUT_GENOME032347.gff.gz
GUT_GENOME032348	UHGG	TRUE	ERS1015648	ERP013562	ftp://ftp.ebi.ac.uk/pub/databases/metagenomics/mgnify_genomes/human-gut/2019_09/all_genomes/MGYG-HGUT-024/MGYG-HGUT-02438/genomes5/GUT_GENOME032348.gff.gz
GUT_GENOME032349	UHGG	TRUE	ERS1015648	ERP013562	ftp://ftp.ebi.ac.uk/pub/databases/metagenomics/mgnify_genomes/human-gut/2019_09/all_genomes/MGYG-HGUT-002/MGYG-HGUT-00243/genomes1/GUT_GENOME032349.gff.gz
GUT_GENOME032350	UHGG	TRUE	ERS1015648	ERP013562	ftp://ftp.ebi.ac.uk/pub/databases/metagenomics/mgnify_genomes/human-gut/2019_09/all_genomes/MGYG-HGUT-036/MGYG-HGUT-03694/genomes2/GUT_GENOME032350.gff.gz
GUT_GENOME032351	UHGG	TRUE	ERS1015648	ERP013562	ftp://ftp.ebi.ac.uk/pub/databases/metagenomics/mgnify_genomes/human-gut/2019_09/all_genomes/MGYG-HGUT-025/MGYG-HGUT-02506/genomes7/GUT_GENOME032351.gff.gz
GUT_GENOME032352	UHGG	TRUE	ERS1015648	ERP013562	ftp://ftp.ebi.ac.uk/pub/databases/metagenomics/mgnify_genomes/human-gut/2019_09/all_genomes/MGYG-HGUT-013/MGYG-HGUT-01380/genomes2/GUT_GENOME032352.gff.gz
GUT_GENOME032353	UHGG	TRUE	ERS1015648	ERP013562	ftp://ftp.ebi.ac.uk/pub/databases/metagenomics/mgnify_genomes/human-gut/2019_09/all_genomes/MGYG-HGUT-000/MGYG-HGUT-00045/genomes2/GUT_GENOME032353.gff.gz
GUT_GENOME032354	UHGG	TRUE	ERS1015648	ERP013562	ftp://ftp.ebi.ac.uk/pub/databases/metagenomics/mgnify_genomes/human-gut/2019_09/all_genomes/MGYG-HGUT-036/MGYG-HGUT-03681/genomes1/GUT_GENOME032354.gff.gz
GUT_GENOME032355	UHGG	TRUE	ERS1015648	ERP013562	ftp://ftp.ebi.ac.uk/pub/databases/metagenomics/mgnify_genomes/human-gut/2019_09/all_genomes/MGYG-HGUT-022/MGYG-HGUT-02284/genomes1/GUT_GENOME032355.gff.gz
GUT_GENOME032356	UHGG	TRUE	ERS1015648	ERP013562	ftp://ftp.ebi.ac.uk/pub/databases/metagenomics/mgnify_genomes/human-gut/2019_09/all_genomes/MGYG-HGUT-013/MGYG-HGUT-01302/genomes6/GUT_GENOME032356.gff.gz
GUT_GENOME032357	UHGG	TRUE	ERS1015648	ERP013562	ftp://ftp.ebi.ac.uk/pub/databases/metagenomics/mgnify_genomes/human-gut/2019_09/all_genomes/MGYG-HGUT-001/MGYG-HGUT-00195/genomes1/GUT_GENOME032357.gff.gz
GUT_GENOME032358	UHGG	TRUE	ERS1015648	ERP013562	ftp://ftp.ebi.ac.uk/pub/databases/metagenomics/mgnify_genomes/human-gut/2019_09/all_genomes/MGYG-HGUT-007/MGYG-HGUT-00799/genomes1/GUT_GENOME032358.gff.gz
GUT_GENOME032359	UHGG	TRUE	ERS1015648	ERP013562	ftp://ftp.ebi.ac.uk/pub/databases/metagenomics/mgnify_genomes/human-gut/2019_09/all_genomes/MGYG-HGUT-013/MGYG-HGUT-01337/genomes1/GUT_GENOME032359.gff.gz
GUT_GENOME032360	UHGG	TRUE	ERS1015648	ERP013562	ftp://ftp.ebi.ac.uk/pub/databases/metagenomics/mgnify_genomes/human-gut/2019_09/all_genomes/MGYG-HGUT-000/MGYG-HGUT-00060/genomes3/GUT_GENOME032360.gff.gz
GUT_GENOME032361	UHGG	TRUE	ERS1015648	ERP013562	ftp://ftp.ebi.ac.uk/pub/databases/metagenomics/mgnify_genomes/human-gut/2019_09/all_genomes/MGYG-HGUT-030/MGYG-HGUT-03022/genomes2/GUT_GENOME032361.gff.gz
GUT_GENOME032362	UHGG	TRUE	ERS1015649	ERP013562	ftp://ftp.ebi.ac.uk/pub/databases/metagenomics/mgnify_genomes/human-gut/2019_09/all_genomes/MGYG-HGUT-036/MGYG-HGUT-03694/genomes6/GUT_GENOME032362.gff.gz
GUT_GENOME032363	UHGG	TRUE	ERS1015649	ERP013562	ftp://ftp.ebi.ac.uk/pub/databases/metagenomics/mgnify_genomes/human-gut/2019_09/all_genomes/MGYG-HGUT-034/MGYG-HGUT-03439/genomes1/GUT_GENOME032363.gff.gz
GUT_GENOME032364	UHGG	TRUE	ERS1015649	ERP013562	ftp://ftp.ebi.ac.uk/pub/databases/metagenomics/mgnify_genomes/human-gut/2019_09/all_genomes/MGYG-HGUT-002/MGYG-HGUT-00251/genomes6/GUT_GENOME032364.gff.gz
GUT_GENOME032365	UHGG	TRUE	ERS1015649	ERP013562	ftp://ftp.ebi.ac.uk/pub/databases/metagenomics/mgnify_genomes/human-gut/2019_09/all_genomes/MGYG-HGUT-002/MGYG-HGUT-00271/genomes3/GUT_GENOME032365.gff.gz
GUT_GENOME032366	UHGG	TRUE	ERS1015649	ERP013562	ftp://ftp.ebi.ac.uk/pub/databases/metagenomics/mgnify_genomes/human-gut/2019_09/all_genomes/MGYG-HGUT-002/MGYG-HGUT-00249/genomes1/GUT_GENOME032366.gff.gz
GUT_GENOME032367	UHGG	TRUE	ERS1015649	ERP013562	ftp://ftp.ebi.ac.uk/pub/databases/metagenomics/mgnify_genomes/human-gut/2019_09/all_genomes/MGYG-HGUT-025/MGYG-HGUT-02574/genomes1/GUT_GENOME032367.gff.gz
GUT_GENOME032368	UHGG	TRUE	ERS1015649	ERP013562	ftp://ftp.ebi.ac.uk/pub/databases/metagenomics/mgnify_genomes/human-gut/2019_09/all_genomes/MGYG-HGUT-025/MGYG-HGUT-02528/genomes2/GUT_GENOME032368.gff.gz
GUT_GENOME032369	UHGG	TRUE	ERS1015649	ERP013562	ftp://ftp.ebi.ac.uk/pub/databases/metagenomics/mgnify_genomes/human-gut/2019_09/all_genomes/MGYG-HGUT-025/MGYG-HGUT-02563/genomes1/GUT_GENOME032369.gff.gz
GUT_GENOME032370	UHGG	TRUE	ERS1015649	ERP013562	ftp://ftp.ebi.ac.uk/pub/databases/metagenomics/mgnify_genomes/human-gut/2019_09/all_genomes/MGYG-HGUT-001/MGYG-HGUT-00194/genomes1/GUT_GENOME032370.gff.gz
GUT_GENOME032371	UHGG	TRUE	ERS1015649	ERP013562	ftp://ftp.ebi.ac.uk/pub/databases/metagenomics/mgnify_genomes/human-gut/2019_09/all_genomes/MGYG-HGUT-036/MGYG-HGUT-03681/genomes4/GUT_GENOME032371.gff.gz
GUT_GENOME032372	UHGG	TRUE	ERS1015649	ERP013562	ftp://ftp.ebi.ac.uk/pub/databases/metagenomics/mgnify_genomes/human-gut/2019_09/all_genomes/MGYG-HGUT-024/MGYG-HGUT-02445/genomes2/GUT_GENOME032372.gff.gz
GUT_GENOME032373	UHGG	TRUE	ERS1015649	ERP013562	ftp://ftp.ebi.ac.uk/pub/databases/metagenomics/mgnify_genomes/human-gut/2019_09/all_genomes/MGYG-HGUT-013/MGYG-HGUT-01374/genomes1/GUT_GENOME032373.gff.gz
GUT_GENOME032374	UHGG	TRUE	ERS1015649	ERP013562	ftp://ftp.ebi.ac.uk/pub/databases/metagenomics/mgnify_genomes/human-gut/2019_09/all_genomes/MGYG-HGUT-013/MGYG-HGUT-01359/genomes1/GUT_GENOME032374.gff.gz
GUT_GENOME032375	UHGG	TRUE	ERS1015649	ERP013562	ftp://ftp.ebi.ac.uk/pub/databases/metagenomics/mgnify_genomes/human-gut/2019_09/all_genomes/MGYG-HGUT-022/MGYG-HGUT-02279/genomes1/GUT_GENOME032375.gff.gz
GUT_GENOME032376	UHGG	TRUE	ERS1015649	ERP013562	ftp://ftp.ebi.ac.uk/pub/databases/metagenomics/mgnify_genomes/human-gut/2019_09/all_genomes/MGYG-HGUT-000/MGYG-HGUT-00045/genomes1/GUT_GENOME032376.gff.gz
GUT_GENOME032377	UHGG	TRUE	ERS1015649	ERP013562	ftp://ftp.ebi.ac.uk/pub/databases/metagenomics/mgnify_genomes/human-gut/2019_09/all_genomes/MGYG-HGUT-024/MGYG-HGUT-02438/genomes8/GUT_GENOME032377.gff.gz
GUT_GENOME032378	UHGG	TRUE	ERS1015649	ERP013562	ftp://ftp.ebi.ac.uk/pub/databases/metagenomics/mgnify_genomes/human-gut/2019_09/all_genomes/MGYG-HGUT-013/MGYG-HGUT-01380/genomes1/GUT_GENOME032378.gff.gz
GUT_GENOME032379	UHGG	TRUE	ERS1015649	ERP013562	ftp://ftp.ebi.ac.uk/pub/databases/metagenomics/mgnify_genomes/human-gut/2019_09/all_genomes/MGYG-HGUT-000/MGYG-HGUT-00078/genomes3/GUT_GENOME032379.gff.gz
GUT_GENOME032380	UHGG	TRUE	ERS1015650	ERP013562	ftp://ftp.ebi.ac.uk/pub/databases/metagenomics/mgnify_genomes/human-gut/2019_09/all_genomes/MGYG-HGUT-002/MGYG-HGUT-00208/genomes1/GUT_GENOME032380.gff.gz
GUT_GENOME032381	UHGG	TRUE	ERS1015650	ERP013562	ftp://ftp.ebi.ac.uk/pub/databases/metagenomics/mgnify_genomes/human-gut/2019_09/all_genomes/MGYG-HGUT-011/MGYG-HGUT-01160/genomes1/GUT_GENOME032381.gff.gz
GUT_GENOME032382	UHGG	TRUE	ERS1015650	ERP013562	ftp://ftp.ebi.ac.uk/pub/databases/metagenomics/mgnify_genomes/human-gut/2019_09/all_genomes/MGYG-HGUT-013/MGYG-HGUT-01346/genomes7/GUT_GENOME032382.gff.gz
GUT_GENOME032383	UHGG	TRUE	ERS1015650	ERP013562	ftp://ftp.ebi.ac.uk/pub/databases/metagenomics/mgnify_genomes/human-gut/2019_09/all_genomes/MGYG-HGUT-022/MGYG-HGUT-02272/genomes2/GUT_GENOME032383.gff.gz
GUT_GENOME032384	UHGG	TRUE	ERS1015650	ERP013562	ftp://ftp.ebi.ac.uk/pub/databases/metagenomics/mgnify_genomes/human-gut/2019_09/all_genomes/MGYG-HGUT-002/MGYG-HGUT-00205/genomes1/GUT_GENOME032384.gff.gz
GUT_GENOME032385	UHGG	TRUE	ERS1015650	ERP013562	ftp://ftp.ebi.ac.uk/pub/databases/metagenomics/mgnify_genomes/human-gut/2019_09/all_genomes/MGYG-HGUT-023/MGYG-HGUT-02336/genomes1/GUT_GENOME032385.gff.gz
GUT_GENOME032386	UHGG	TRUE	ERS1015650	ERP013562	ftp://ftp.ebi.ac.uk/pub/databases/metagenomics/mgnify_genomes/human-gut/2019_09/all_genomes/MGYG-HGUT-000/MGYG-HGUT-00084/genomes1/GUT_GENOME032386.gff.gz
GUT_GENOME032387	UHGG	TRUE	ERS1015650	ERP013562	ftp://ftp.ebi.ac.uk/pub/databases/metagenomics/mgnify_genomes/human-gut/2019_09/all_genomes/MGYG-HGUT-000/MGYG-HGUT-00022/genomes1/GUT_GENOME032387.gff.gz
GUT_GENOME032388	UHGG	TRUE	ERS1015650	ERP013562	ftp://ftp.ebi.ac.uk/pub/databases/metagenomics/mgnify_genomes/human-gut/2019_09/all_genomes/MGYG-HGUT-001/MGYG-HGUT-00140/genomes1/GUT_GENOME032388.gff.gz
GUT_GENOME032389	UHGG	TRUE	ERS1015650	ERP013562	ftp://ftp.ebi.ac.uk/pub/databases/metagenomics/mgnify_genomes/human-gut/2019_09/all_genomes/MGYG-HGUT-039/MGYG-HGUT-03923/genomes1/GUT_GENOME032389.gff.gz
GUT_GENOME032390	UHGG	TRUE	ERS1015650	ERP013562	ftp://ftp.ebi.ac.uk/pub/databases/metagenomics/mgnify_genomes/human-gut/2019_09/all_genomes/MGYG-HGUT-013/MGYG-HGUT-01378/genomes1/GUT_GENOME032390.gff.gz
GUT_GENOME032391	UHGG	TRUE	ERS1015650	ERP013562	ftp://ftp.ebi.ac.uk/pub/databases/metagenomics/mgnify_genomes/human-gut/2019_09/all_genomes/MGYG-HGUT-034/MGYG-HGUT-03439/genomes3/GUT_GENOME032391.gff.gz
GUT_GENOME032392	UHGG	TRUE	ERS1015650	ERP013562	ftp://ftp.ebi.ac.uk/pub/databases/metagenomics/mgnify_genomes/human-gut/2019_09/all_genomes/MGYG-HGUT-000/MGYG-HGUT-00038/genomes1/GUT_GENOME032392.gff.gz
GUT_GENOME032393	UHGG	TRUE	ERS1015650	ERP013562	ftp://ftp.ebi.ac.uk/pub/databases/metagenomics/mgnify_genomes/human-gut/2019_09/all_genomes/MGYG-HGUT-024/MGYG-HGUT-02438/genomes3/GUT_GENOME032393.gff.gz
GUT_GENOME032394	UHGG	TRUE	ERS1015651	ERP013562	ftp://ftp.ebi.ac.uk/pub/databases/metagenomics/mgnify_genomes/human-gut/2019_09/all_genomes/MGYG-HGUT-025/MGYG-HGUT-02580/genomes2/GUT_GENOME032394.gff.gz
GUT_GENOME032395	UHGG	TRUE	ERS1015651	ERP013562	ftp://ftp.ebi.ac.uk/pub/databases/metagenomics/mgnify_genomes/human-gut/2019_09/all_genomes/MGYG-HGUT-001/MGYG-HGUT-00194/genomes1/GUT_GENOME032395.gff.gz
GUT_GENOME032396	UHGG	TRUE	ERS1015651	ERP013562	ftp://ftp.ebi.ac.uk/pub/databases/metagenomics/mgnify_genomes/human-gut/2019_09/all_genomes/MGYG-HGUT-002/MGYG-HGUT-00229/genomes1/GUT_GENOME032396.gff.gz
GUT_GENOME032397	UHGG	TRUE	ERS1015651	ERP013562	ftp://ftp.ebi.ac.uk/pub/databases/metagenomics/mgnify_genomes/human-gut/2019_09/all_genomes/MGYG-HGUT-006/MGYG-HGUT-00646/genomes1/GUT_GENOME032397.gff.gz
GUT_GENOME032398	UHGG	TRUE	ERS1015651	ERP013562	ftp://ftp.ebi.ac.uk/pub/databases/metagenomics/mgnify_genomes/human-gut/2019_09/all_genomes/MGYG-HGUT-025/MGYG-HGUT-02545/genomes1/GUT_GENOME032398.gff.gz
GUT_GENOME032399	UHGG	TRUE	ERS1015651	ERP013562	ftp://ftp.ebi.ac.uk/pub/databases/metagenomics/mgnify_genomes/human-gut/2019_09/all_genomes/MGYG-HGUT-001/MGYG-HGUT-00177/genomes1/GUT_GENOME032399.gff.gz
GUT_GENOME032400	UHGG	TRUE	ERS1015651	ERP013562	ftp://ftp.ebi.ac.uk/pub/databases/metagenomics/mgnify_genomes/human-gut/2019_09/all_genomes/MGYG-HGUT-011/MGYG-HGUT-01160/genomes1/GUT_GENOME032400.gff.gz
GUT_GENOME032401	UHGG	TRUE	ERS1015651	ERP013562	ftp://ftp.ebi.ac.uk/pub/databases/metagenomics/mgnify_genomes/human-gut/2019_09/all_genomes/MGYG-HGUT-002/MGYG-HGUT-00271/genomes2/GUT_GENOME032401.gff.gz
GUT_GENOME032402	UHGG	TRUE	ERS1015651	ERP013562	ftp://ftp.ebi.ac.uk/pub/databases/metagenomics/mgnify_genomes/human-gut/2019_09/all_genomes/MGYG-HGUT-024/MGYG-HGUT-02478/genomes2/GUT_GENOME032402.gff.gz
GUT_GENOME032403	UHGG	TRUE	ERS1015651	ERP013562	ftp://ftp.ebi.ac.uk/pub/databases/metagenomics/mgnify_genomes/human-gut/2019_09/all_genomes/MGYG-HGUT-008/MGYG-HGUT-00847/genomes1/GUT_GENOME032403.gff.gz
GUT_GENOME032404	UHGG	TRUE	ERS1015651	ERP013562	ftp://ftp.ebi.ac.uk/pub/databases/metagenomics/mgnify_genomes/human-gut/2019_09/all_genomes/MGYG-HGUT-002/MGYG-HGUT-00251/genomes5/GUT_GENOME032404.gff.gz
GUT_GENOME032405	UHGG	FALSE	ERS1015651	ERP013562	ftp://ftp.ebi.ac.uk/pub/databases/metagenomics/mgnify_genomes/human-gut/2019_09/all_genomes/MGYG-HGUT-008/MGYG-HGUT-00800/genomes1/GUT_GENOME032405.gff.gz
GUT_GENOME032406	UHGG	TRUE	ERS1015651	ERP013562	ftp://ftp.ebi.ac.uk/pub/databases/metagenomics/mgnify_genomes/human-gut/2019_09/all_genomes/MGYG-HGUT-013/MGYG-HGUT-01346/genomes8/GUT_GENOME032406.gff.gz
GUT_GENOME032407	UHGG	TRUE	ERS1015651	ERP013562	ftp://ftp.ebi.ac.uk/pub/databases/metagenomics/mgnify_genomes/human-gut/2019_09/all_genomes/MGYG-HGUT-029/MGYG-HGUT-02926/genomes2/GUT_GENOME032407.gff.gz
GUT_GENOME032408	UHGG	TRUE	ERS1015651	ERP013562	ftp://ftp.ebi.ac.uk/pub/databases/metagenomics/mgnify_genomes/human-gut/2019_09/all_genomes/MGYG-HGUT-025/MGYG-HGUT-02528/genomes6/GUT_GENOME032408.gff.gz
GUT_GENOME032409	UHGG	TRUE	ERS1015651	ERP013562	ftp://ftp.ebi.ac.uk/pub/databases/metagenomics/mgnify_genomes/human-gut/2019_09/all_genomes/MGYG-HGUT-001/MGYG-HGUT-00196/genomes1/GUT_GENOME032409.gff.gz
GUT_GENOME032410	UHGG	TRUE	ERS1015651	ERP013562	ftp://ftp.ebi.ac.uk/pub/databases/metagenomics/mgnify_genomes/human-gut/2019_09/all_genomes/MGYG-HGUT-022/MGYG-HGUT-02272/genomes2/GUT_GENOME032410.gff.gz
GUT_GENOME032411	UHGG	TRUE	ERS1015651	ERP013562	ftp://ftp.ebi.ac.uk/pub/databases/metagenomics/mgnify_genomes/human-gut/2019_09/all_genomes/MGYG-HGUT-001/MGYG-HGUT-00113/genomes1/GUT_GENOME032411.gff.gz
GUT_GENOME032412	UHGG	TRUE	ERS1015651	ERP013562	ftp://ftp.ebi.ac.uk/pub/databases/metagenomics/mgnify_genomes/human-gut/2019_09/all_genomes/MGYG-HGUT-024/MGYG-HGUT-02438/genomes2/GUT_GENOME032412.gff.gz
GUT_GENOME032413	UHGG	TRUE	ERS1015651	ERP013562	ftp://ftp.ebi.ac.uk/pub/databases/metagenomics/mgnify_genomes/human-gut/2019_09/all_genomes/MGYG-HGUT-016/MGYG-HGUT-01627/genomes1/GUT_GENOME032413.gff.gz
GUT_GENOME032414	UHGG	TRUE	ERS1015651	ERP013562	ftp://ftp.ebi.ac.uk/pub/databases/metagenomics/mgnify_genomes/human-gut/2019_09/all_genomes/MGYG-HGUT-002/MGYG-HGUT-00255/genomes1/GUT_GENOME032414.gff.gz
GUT_GENOME032415	UHGG	TRUE	ERS1015651	ERP013562	ftp://ftp.ebi.ac.uk/pub/databases/metagenomics/mgnify_genomes/human-gut/2019_09/all_genomes/MGYG-HGUT-008/MGYG-HGUT-00801/genomes1/GUT_GENOME032415.gff.gz
GUT_GENOME032416	UHGG	TRUE	ERS1015651	ERP013562	ftp://ftp.ebi.ac.uk/pub/databases/metagenomics/mgnify_genomes/human-gut/2019_09/all_genomes/MGYG-HGUT-034/MGYG-HGUT-03439/genomes3/GUT_GENOME032416.gff.gz
GUT_GENOME032417	UHGG	TRUE	ERS1015652	ERP013562	ftp://ftp.ebi.ac.uk/pub/databases/metagenomics/mgnify_genomes/human-gut/2019_09/all_genomes/MGYG-HGUT-001/MGYG-HGUT-00190/genomes4/GUT_GENOME032417.gff.gz
GUT_GENOME032418	UHGG	TRUE	ERS1015652	ERP013562	ftp://ftp.ebi.ac.uk/pub/databases/metagenomics/mgnify_genomes/human-gut/2019_09/all_genomes/MGYG-HGUT-013/MGYG-HGUT-01359/genomes1/GUT_GENOME032418.gff.gz
GUT_GENOME032419	UHGG	TRUE	ERS1015652	ERP013562	ftp://ftp.ebi.ac.uk/pub/databases/metagenomics/mgnify_genomes/human-gut/2019_09/all_genomes/MGYG-HGUT-037/MGYG-HGUT-03703/genomes1/GUT_GENOME032419.gff.gz
GUT_GENOME032420	UHGG	TRUE	ERS1015652	ERP013562	ftp://ftp.ebi.ac.uk/pub/databases/metagenomics/mgnify_genomes/human-gut/2019_09/all_genomes/MGYG-HGUT-043/MGYG-HGUT-04323/genomes2/GUT_GENOME032420.gff.gz
GUT_GENOME032421	UHGG	TRUE	ERS1015652	ERP013562	ftp://ftp.ebi.ac.uk/pub/databases/metagenomics/mgnify_genomes/human-gut/2019_09/all_genomes/MGYG-HGUT-036/MGYG-HGUT-03693/genomes2/GUT_GENOME032421.gff.gz
GUT_GENOME032422	UHGG	TRUE	ERS1015652	ERP013562	ftp://ftp.ebi.ac.uk/pub/databases/metagenomics/mgnify_genomes/human-gut/2019_09/all_genomes/MGYG-HGUT-039/MGYG-HGUT-03937/genomes5/GUT_GENOME032422.gff.gz
GUT_GENOME032423	UHGG	TRUE	ERS1015652	ERP013562	ftp://ftp.ebi.ac.uk/pub/databases/metagenomics/mgnify_genomes/human-gut/2019_09/all_genomes/MGYG-HGUT-025/MGYG-HGUT-02540/genomes1/GUT_GENOME032423.gff.gz
GUT_GENOME032424	UHGG	TRUE	ERS1015652	ERP013562	ftp://ftp.ebi.ac.uk/pub/databases/metagenomics/mgnify_genomes/human-gut/2019_09/all_genomes/MGYG-HGUT-024/MGYG-HGUT-02492/genomes6/GUT_GENOME032424.gff.gz
GUT_GENOME032425	UHGG	TRUE	ERS1015652	ERP013562	ftp://ftp.ebi.ac.uk/pub/databases/metagenomics/mgnify_genomes/human-gut/2019_09/all_genomes/MGYG-HGUT-013/MGYG-HGUT-01302/genomes9/GUT_GENOME032425.gff.gz
GUT_GENOME032426	UHGG	TRUE	ERS1015652	ERP013562	ftp://ftp.ebi.ac.uk/pub/databases/metagenomics/mgnify_genomes/human-gut/2019_09/all_genomes/MGYG-HGUT-007/MGYG-HGUT-00723/genomes1/GUT_GENOME032426.gff.gz
GUT_GENOME032427	UHGG	TRUE	ERS1015652	ERP013562	ftp://ftp.ebi.ac.uk/pub/databases/metagenomics/mgnify_genomes/human-gut/2019_09/all_genomes/MGYG-HGUT-036/MGYG-HGUT-03681/genomes3/GUT_GENOME032427.gff.gz
GUT_GENOME032428	UHGG	TRUE	ERS1015652	ERP013562	ftp://ftp.ebi.ac.uk/pub/databases/metagenomics/mgnify_genomes/human-gut/2019_09/all_genomes/MGYG-HGUT-002/MGYG-HGUT-00225/genomes1/GUT_GENOME032428.gff.gz
GUT_GENOME032429	UHGG	TRUE	ERS1015652	ERP013562	ftp://ftp.ebi.ac.uk/pub/databases/metagenomics/mgnify_genomes/human-gut/2019_09/all_genomes/MGYG-HGUT-013/MGYG-HGUT-01374/genomes3/GUT_GENOME032429.gff.gz
GUT_GENOME032430	UHGG	TRUE	ERS1015652	ERP013562	ftp://ftp.ebi.ac.uk/pub/databases/metagenomics/mgnify_genomes/human-gut/2019_09/all_genomes/MGYG-HGUT-006/MGYG-HGUT-00646/genomes3/GUT_GENOME032430.gff.gz
GUT_GENOME032431	UHGG	TRUE	ERS1015652	ERP013562	ftp://ftp.ebi.ac.uk/pub/databases/metagenomics/mgnify_genomes/human-gut/2019_09/all_genomes/MGYG-HGUT-011/MGYG-HGUT-01136/genomes1/GUT_GENOME032431.gff.gz
GUT_GENOME032432	UHGG	TRUE	ERS1015652	ERP013562	ftp://ftp.ebi.ac.uk/pub/databases/metagenomics/mgnify_genomes/human-gut/2019_09/all_genomes/MGYG-HGUT-002/MGYG-HGUT-00215/genomes1/GUT_GENOME032432.gff.gz
GUT_GENOME032433	UHGG	TRUE	ERS1015652	ERP013562	ftp://ftp.ebi.ac.uk/pub/databases/metagenomics/mgnify_genomes/human-gut/2019_09/all_genomes/MGYG-HGUT-022/MGYG-HGUT-02293/genomes3/GUT_GENOME032433.gff.gz
GUT_GENOME032434	UHGG	TRUE	ERS1015653	ERP013562	ftp://ftp.ebi.ac.uk/pub/databases/metagenomics/mgnify_genomes/human-gut/2019_09/all_genomes/MGYG-HGUT-039/MGYG-HGUT-03937/genomes2/GUT_GENOME032434.gff.gz
GUT_GENOME032435	UHGG	TRUE	ERS1015653	ERP013562	ftp://ftp.ebi.ac.uk/pub/databases/metagenomics/mgnify_genomes/human-gut/2019_09/all_genomes/MGYG-HGUT-013/MGYG-HGUT-01397/genomes1/GUT_GENOME032435.gff.gz
GUT_GENOME032436	UHGG	TRUE	ERS1015653	ERP013562	ftp://ftp.ebi.ac.uk/pub/databases/metagenomics/mgnify_genomes/human-gut/2019_09/all_genomes/MGYG-HGUT-006/MGYG-HGUT-00646/genomes2/GUT_GENOME032436.gff.gz
GUT_GENOME032437	UHGG	TRUE	ERS1015653	ERP013562	ftp://ftp.ebi.ac.uk/pub/databases/metagenomics/mgnify_genomes/human-gut/2019_09/all_genomes/MGYG-HGUT-024/MGYG-HGUT-02492/genomes9/GUT_GENOME032437.gff.gz
GUT_GENOME032438	UHGG	TRUE	ERS1015653	ERP013562	ftp://ftp.ebi.ac.uk/pub/databases/metagenomics/mgnify_genomes/human-gut/2019_09/all_genomes/MGYG-HGUT-001/MGYG-HGUT-00113/genomes1/GUT_GENOME032438.gff.gz
GUT_GENOME032439	UHGG	TRUE	ERS1015653	ERP013562	ftp://ftp.ebi.ac.uk/pub/databases/metagenomics/mgnify_genomes/human-gut/2019_09/all_genomes/MGYG-HGUT-002/MGYG-HGUT-00258/genomes4/GUT_GENOME032439.gff.gz
GUT_GENOME032440	UHGG	TRUE	ERS1015653	ERP013562	ftp://ftp.ebi.ac.uk/pub/databases/metagenomics/mgnify_genomes/human-gut/2019_09/all_genomes/MGYG-HGUT-014/MGYG-HGUT-01429/genomes1/GUT_GENOME032440.gff.gz
GUT_GENOME032441	UHGG	TRUE	ERS1015653	ERP013562	ftp://ftp.ebi.ac.uk/pub/databases/metagenomics/mgnify_genomes/human-gut/2019_09/all_genomes/MGYG-HGUT-013/MGYG-HGUT-01302/genomes2/GUT_GENOME032441.gff.gz
GUT_GENOME032442	UHGG	TRUE	ERS1015653	ERP013562	ftp://ftp.ebi.ac.uk/pub/databases/metagenomics/mgnify_genomes/human-gut/2019_09/all_genomes/MGYG-HGUT-036/MGYG-HGUT-03686/genomes2/GUT_GENOME032442.gff.gz
GUT_GENOME032443	UHGG	TRUE	ERS1015653	ERP013562	ftp://ftp.ebi.ac.uk/pub/databases/metagenomics/mgnify_genomes/human-gut/2019_09/all_genomes/MGYG-HGUT-025/MGYG-HGUT-02538/genomes1/GUT_GENOME032443.gff.gz
GUT_GENOME032444	UHGG	TRUE	ERS1015653	ERP013562	ftp://ftp.ebi.ac.uk/pub/databases/metagenomics/mgnify_genomes/human-gut/2019_09/all_genomes/MGYG-HGUT-000/MGYG-HGUT-00045/genomes1/GUT_GENOME032444.gff.gz
GUT_GENOME032445	UHGG	TRUE	ERS1015653	ERP013562	ftp://ftp.ebi.ac.uk/pub/databases/metagenomics/mgnify_genomes/human-gut/2019_09/all_genomes/MGYG-HGUT-036/MGYG-HGUT-03681/genomes1/GUT_GENOME032445.gff.gz
GUT_GENOME032446	UHGG	TRUE	ERS1015653	ERP013562	ftp://ftp.ebi.ac.uk/pub/databases/metagenomics/mgnify_genomes/human-gut/2019_09/all_genomes/MGYG-HGUT-000/MGYG-HGUT-00044/genomes1/GUT_GENOME032446.gff.gz
GUT_GENOME032447	UHGG	FALSE	ERS1015653	ERP013562	ftp://ftp.ebi.ac.uk/pub/databases/metagenomics/mgnify_genomes/human-gut/2019_09/all_genomes/MGYG-HGUT-020/MGYG-HGUT-02051/genomes1/GUT_GENOME032447.gff.gz
GUT_GENOME032448	UHGG	TRUE	ERS1015653	ERP013562	ftp://ftp.ebi.ac.uk/pub/databases/metagenomics/mgnify_genomes/human-gut/2019_09/all_genomes/MGYG-HGUT-013/MGYG-HGUT-01359/genomes2/GUT_GENOME032448.gff.gz
GUT_GENOME032449	UHGG	TRUE	ERS1015653	ERP013562	ftp://ftp.ebi.ac.uk/pub/databases/metagenomics/mgnify_genomes/human-gut/2019_09/all_genomes/MGYG-HGUT-025/MGYG-HGUT-02528/genomes2/GUT_GENOME032449.gff.gz
GUT_GENOME032450	UHGG	TRUE	ERS1015653	ERP013562	ftp://ftp.ebi.ac.uk/pub/databases/metagenomics/mgnify_genomes/human-gut/2019_09/all_genomes/MGYG-HGUT-011/MGYG-HGUT-01136/genomes1/GUT_GENOME032450.gff.gz
GUT_GENOME032451	UHGG	TRUE	ERS1015653	ERP013562	ftp://ftp.ebi.ac.uk/pub/databases/metagenomics/mgnify_genomes/human-gut/2019_09/all_genomes/MGYG-HGUT-012/MGYG-HGUT-01292/genomes5/GUT_GENOME032451.gff.gz
GUT_GENOME032452	UHGG	TRUE	ERS1015653	ERP013562	ftp://ftp.ebi.ac.uk/pub/databases/metagenomics/mgnify_genomes/human-gut/2019_09/all_genomes/MGYG-HGUT-036/MGYG-HGUT-03694/genomes5/GUT_GENOME032452.gff.gz
GUT_GENOME032453	UHGG	TRUE	ERS1015653	ERP013562	ftp://ftp.ebi.ac.uk/pub/databases/metagenomics/mgnify_genomes/human-gut/2019_09/all_genomes/MGYG-HGUT-036/MGYG-HGUT-03693/genomes2/GUT_GENOME032453.gff.gz
GUT_GENOME032454	UHGG	TRUE	ERS1015653	ERP013562	ftp://ftp.ebi.ac.uk/pub/databases/metagenomics/mgnify_genomes/human-gut/2019_09/all_genomes/MGYG-HGUT-022/MGYG-HGUT-02295/genomes1/GUT_GENOME032454.gff.gz
GUT_GENOME032455	UHGG	TRUE	ERS1015653	ERP013562	ftp://ftp.ebi.ac.uk/pub/databases/metagenomics/mgnify_genomes/human-gut/2019_09/all_genomes/MGYG-HGUT-000/MGYG-HGUT-00078/genomes1/GUT_GENOME032455.gff.gz
GUT_GENOME032456	UHGG	TRUE	ERS1015653	ERP013562	ftp://ftp.ebi.ac.uk/pub/databases/metagenomics/mgnify_genomes/human-gut/2019_09/all_genomes/MGYG-HGUT-024/MGYG-HGUT-02445/genomes1/GUT_GENOME032456.gff.gz
GUT_GENOME032457	UHGG	TRUE	ERS1015653	ERP013562	ftp://ftp.ebi.ac.uk/pub/databases/metagenomics/mgnify_genomes/human-gut/2019_09/all_genomes/MGYG-HGUT-036/MGYG-HGUT-03683/genomes1/GUT_GENOME032457.gff.gz
GUT_GENOME032458	UHGG	TRUE	ERS1015653	ERP013562	ftp://ftp.ebi.ac.uk/pub/databases/metagenomics/mgnify_genomes/human-gut/2019_09/all_genomes/MGYG-HGUT-043/MGYG-HGUT-04323/genomes4/GUT_GENOME032458.gff.gz
GUT_GENOME032459	UHGG	TRUE	ERS1015653	ERP013562	ftp://ftp.ebi.ac.uk/pub/databases/metagenomics/mgnify_genomes/human-gut/2019_09/all_genomes/MGYG-HGUT-001/MGYG-HGUT-00144/genomes2/GUT_GENOME032459.gff.gz
GUT_GENOME032460	UHGG	TRUE	ERS1015653	ERP013562	ftp://ftp.ebi.ac.uk/pub/databases/metagenomics/mgnify_genomes/human-gut/2019_09/all_genomes/MGYG-HGUT-023/MGYG-HGUT-02321/genomes4/GUT_GENOME032460.gff.gz
GUT_GENOME032461	UHGG	TRUE	ERS1015653	ERP013562	ftp://ftp.ebi.ac.uk/pub/databases/metagenomics/mgnify_genomes/human-gut/2019_09/all_genomes/MGYG-HGUT-029/MGYG-HGUT-02955/genomes1/GUT_GENOME032461.gff.gz
GUT_GENOME032462	UHGG	TRUE	ERS1015653	ERP013562	ftp://ftp.ebi.ac.uk/pub/databases/metagenomics/mgnify_genomes/human-gut/2019_09/all_genomes/MGYG-HGUT-002/MGYG-HGUT-00247/genomes1/GUT_GENOME032462.gff.gz
GUT_GENOME032463	UHGG	TRUE	ERS1015653	ERP013562	ftp://ftp.ebi.ac.uk/pub/databases/metagenomics/mgnify_genomes/human-gut/2019_09/all_genomes/MGYG-HGUT-013/MGYG-HGUT-01316/genomes1/GUT_GENOME032463.gff.gz
GUT_GENOME032464	UHGG	TRUE	ERS1015654	ERP013562	ftp://ftp.ebi.ac.uk/pub/databases/metagenomics/mgnify_genomes/human-gut/2019_09/all_genomes/MGYG-HGUT-000/MGYG-HGUT-00099/genomes1/GUT_GENOME032464.gff.gz
GUT_GENOME032465	UHGG	TRUE	ERS1015654	ERP013562	ftp://ftp.ebi.ac.uk/pub/databases/metagenomics/mgnify_genomes/human-gut/2019_09/all_genomes/MGYG-HGUT-015/MGYG-HGUT-01531/genomes1/GUT_GENOME032465.gff.gz
GUT_GENOME032466	UHGG	TRUE	ERS1015654	ERP013562	ftp://ftp.ebi.ac.uk/pub/databases/metagenomics/mgnify_genomes/human-gut/2019_09/all_genomes/MGYG-HGUT-024/MGYG-HGUT-02492/genomes1/GUT_GENOME032466.gff.gz
GUT_GENOME032467	UHGG	TRUE	ERS1015654	ERP013562	ftp://ftp.ebi.ac.uk/pub/databases/metagenomics/mgnify_genomes/human-gut/2019_09/all_genomes/MGYG-HGUT-002/MGYG-HGUT-00205/genomes1/GUT_GENOME032467.gff.gz
GUT_GENOME032468	UHGG	TRUE	ERS1015654	ERP013562	ftp://ftp.ebi.ac.uk/pub/databases/metagenomics/mgnify_genomes/human-gut/2019_09/all_genomes/MGYG-HGUT-000/MGYG-HGUT-00044/genomes2/GUT_GENOME032468.gff.gz
GUT_GENOME032469	UHGG	TRUE	ERS1015654	ERP013562	ftp://ftp.ebi.ac.uk/pub/databases/metagenomics/mgnify_genomes/human-gut/2019_09/all_genomes/MGYG-HGUT-013/MGYG-HGUT-01346/genomes11/GUT_GENOME032469.gff.gz
GUT_GENOME032470	UHGG	TRUE	ERS1015654	ERP013562	ftp://ftp.ebi.ac.uk/pub/databases/metagenomics/mgnify_genomes/human-gut/2019_09/all_genomes/MGYG-HGUT-013/MGYG-HGUT-01310/genomes1/GUT_GENOME032470.gff.gz
GUT_GENOME032471	UHGG	TRUE	ERS1015654	ERP013562	ftp://ftp.ebi.ac.uk/pub/databases/metagenomics/mgnify_genomes/human-gut/2019_09/all_genomes/MGYG-HGUT-001/MGYG-HGUT-00194/genomes1/GUT_GENOME032471.gff.gz
GUT_GENOME032472	UHGG	TRUE	ERS1015654	ERP013562	ftp://ftp.ebi.ac.uk/pub/databases/metagenomics/mgnify_genomes/human-gut/2019_09/all_genomes/MGYG-HGUT-030/MGYG-HGUT-03074/genomes1/GUT_GENOME032472.gff.gz
GUT_GENOME032473	UHGG	TRUE	ERS1015654	ERP013562	ftp://ftp.ebi.ac.uk/pub/databases/metagenomics/mgnify_genomes/human-gut/2019_09/all_genomes/MGYG-HGUT-013/MGYG-HGUT-01300/genomes3/GUT_GENOME032473.gff.gz
GUT_GENOME032474	UHGG	TRUE	ERS1015654	ERP013562	ftp://ftp.ebi.ac.uk/pub/databases/metagenomics/mgnify_genomes/human-gut/2019_09/all_genomes/MGYG-HGUT-014/MGYG-HGUT-01410/genomes1/GUT_GENOME032474.gff.gz
GUT_GENOME032475	UHGG	TRUE	ERS1015654	ERP013562	ftp://ftp.ebi.ac.uk/pub/databases/metagenomics/mgnify_genomes/human-gut/2019_09/all_genomes/MGYG-HGUT-025/MGYG-HGUT-02528/genomes2/GUT_GENOME032475.gff.gz
GUT_GENOME032476	UHGG	TRUE	ERS1015654	ERP013562	ftp://ftp.ebi.ac.uk/pub/databases/metagenomics/mgnify_genomes/human-gut/2019_09/all_genomes/MGYG-HGUT-034/MGYG-HGUT-03439/genomes4/GUT_GENOME032476.gff.gz
GUT_GENOME032477	UHGG	TRUE	ERS1015654	ERP013562	ftp://ftp.ebi.ac.uk/pub/databases/metagenomics/mgnify_genomes/human-gut/2019_09/all_genomes/MGYG-HGUT-024/MGYG-HGUT-02485/genomes1/GUT_GENOME032477.gff.gz
GUT_GENOME032478	UHGG	TRUE	ERS1015654	ERP013562	ftp://ftp.ebi.ac.uk/pub/databases/metagenomics/mgnify_genomes/human-gut/2019_09/all_genomes/MGYG-HGUT-011/MGYG-HGUT-01160/genomes1/GUT_GENOME032478.gff.gz
GUT_GENOME032479	UHGG	TRUE	ERS1015654	ERP013562	ftp://ftp.ebi.ac.uk/pub/databases/metagenomics/mgnify_genomes/human-gut/2019_09/all_genomes/MGYG-HGUT-000/MGYG-HGUT-00060/genomes2/GUT_GENOME032479.gff.gz
GUT_GENOME032480	UHGG	TRUE	ERS1015655	ERP013562	ftp://ftp.ebi.ac.uk/pub/databases/metagenomics/mgnify_genomes/human-gut/2019_09/all_genomes/MGYG-HGUT-000/MGYG-HGUT-00078/genomes1/GUT_GENOME032480.gff.gz
GUT_GENOME032481	UHGG	TRUE	ERS1015655	ERP013562	ftp://ftp.ebi.ac.uk/pub/databases/metagenomics/mgnify_genomes/human-gut/2019_09/all_genomes/MGYG-HGUT-001/MGYG-HGUT-00177/genomes1/GUT_GENOME032481.gff.gz
GUT_GENOME032482	UHGG	TRUE	ERS1015655	ERP013562	ftp://ftp.ebi.ac.uk/pub/databases/metagenomics/mgnify_genomes/human-gut/2019_09/all_genomes/MGYG-HGUT-001/MGYG-HGUT-00154/genomes1/GUT_GENOME032482.gff.gz
GUT_GENOME032483	UHGG	TRUE	ERS1015655	ERP013562	ftp://ftp.ebi.ac.uk/pub/databases/metagenomics/mgnify_genomes/human-gut/2019_09/all_genomes/MGYG-HGUT-002/MGYG-HGUT-00215/genomes1/GUT_GENOME032483.gff.gz
GUT_GENOME032484	UHGG	TRUE	ERS1015655	ERP013562	ftp://ftp.ebi.ac.uk/pub/databases/metagenomics/mgnify_genomes/human-gut/2019_09/all_genomes/MGYG-HGUT-000/MGYG-HGUT-00084/genomes2/GUT_GENOME032484.gff.gz
GUT_GENOME032485	UHGG	TRUE	ERS1015655	ERP013562	ftp://ftp.ebi.ac.uk/pub/databases/metagenomics/mgnify_genomes/human-gut/2019_09/all_genomes/MGYG-HGUT-013/MGYG-HGUT-01300/genomes2/GUT_GENOME032485.gff.gz
GUT_GENOME032486	UHGG	TRUE	ERS1015655	ERP013562	ftp://ftp.ebi.ac.uk/pub/databases/metagenomics/mgnify_genomes/human-gut/2019_09/all_genomes/MGYG-HGUT-020/MGYG-HGUT-02062/genomes1/GUT_GENOME032486.gff.gz
GUT_GENOME032487	UHGG	TRUE	ERS1015655	ERP013562	ftp://ftp.ebi.ac.uk/pub/databases/metagenomics/mgnify_genomes/human-gut/2019_09/all_genomes/MGYG-HGUT-013/MGYG-HGUT-01346/genomes5/GUT_GENOME032487.gff.gz
GUT_GENOME032488	UHGG	TRUE	ERS1015655	ERP013562	ftp://ftp.ebi.ac.uk/pub/databases/metagenomics/mgnify_genomes/human-gut/2019_09/all_genomes/MGYG-HGUT-013/MGYG-HGUT-01302/genomes1/GUT_GENOME032488.gff.gz
GUT_GENOME032489	UHGG	TRUE	ERS1015655	ERP013562	ftp://ftp.ebi.ac.uk/pub/databases/metagenomics/mgnify_genomes/human-gut/2019_09/all_genomes/MGYG-HGUT-036/MGYG-HGUT-03692/genomes1/GUT_GENOME032489.gff.gz
GUT_GENOME032490	UHGG	TRUE	ERS1015655	ERP013562	ftp://ftp.ebi.ac.uk/pub/databases/metagenomics/mgnify_genomes/human-gut/2019_09/all_genomes/MGYG-HGUT-025/MGYG-HGUT-02506/genomes4/GUT_GENOME032490.gff.gz
GUT_GENOME032491	UHGG	TRUE	ERS1015655	ERP013562	ftp://ftp.ebi.ac.uk/pub/databases/metagenomics/mgnify_genomes/human-gut/2019_09/all_genomes/MGYG-HGUT-024/MGYG-HGUT-02438/genomes6/GUT_GENOME032491.gff.gz
GUT_GENOME032492	UHGG	TRUE	ERS1015655	ERP013562	ftp://ftp.ebi.ac.uk/pub/databases/metagenomics/mgnify_genomes/human-gut/2019_09/all_genomes/MGYG-HGUT-002/MGYG-HGUT-00271/genomes2/GUT_GENOME032492.gff.gz
GUT_GENOME032493	UHGG	TRUE	ERS1015656	ERP013562	ftp://ftp.ebi.ac.uk/pub/databases/metagenomics/mgnify_genomes/human-gut/2019_09/all_genomes/MGYG-HGUT-012/MGYG-HGUT-01294/genomes1/GUT_GENOME032493.gff.gz
GUT_GENOME032494	UHGG	TRUE	ERS1015656	ERP013562	ftp://ftp.ebi.ac.uk/pub/databases/metagenomics/mgnify_genomes/human-gut/2019_09/all_genomes/MGYG-HGUT-036/MGYG-HGUT-03681/genomes1/GUT_GENOME032494.gff.gz
GUT_GENOME032495	UHGG	TRUE	ERS1015656	ERP013562	ftp://ftp.ebi.ac.uk/pub/databases/metagenomics/mgnify_genomes/human-gut/2019_09/all_genomes/MGYG-HGUT-000/MGYG-HGUT-00087/genomes1/GUT_GENOME032495.gff.gz
GUT_GENOME032496	UHGG	TRUE	ERS1015656	ERP013562	ftp://ftp.ebi.ac.uk/pub/databases/metagenomics/mgnify_genomes/human-gut/2019_09/all_genomes/MGYG-HGUT-023/MGYG-HGUT-02336/genomes1/GUT_GENOME032496.gff.gz
GUT_GENOME032497	UHGG	TRUE	ERS1015656	ERP013562	ftp://ftp.ebi.ac.uk/pub/databases/metagenomics/mgnify_genomes/human-gut/2019_09/all_genomes/MGYG-HGUT-020/MGYG-HGUT-02021/genomes1/GUT_GENOME032497.gff.gz
GUT_GENOME032498	UHGG	TRUE	ERS1015656	ERP013562	ftp://ftp.ebi.ac.uk/pub/databases/metagenomics/mgnify_genomes/human-gut/2019_09/all_genomes/MGYG-HGUT-007/MGYG-HGUT-00723/genomes4/GUT_GENOME032498.gff.gz
GUT_GENOME032499	UHGG	TRUE	ERS1015656	ERP013562	ftp://ftp.ebi.ac.uk/pub/databases/metagenomics/mgnify_genomes/human-gut/2019_09/all_genomes/MGYG-HGUT-045/MGYG-HGUT-04526/genomes2/GUT_GENOME032499.gff.gz
GUT_GENOME032500	UHGG	TRUE	ERS1015656	ERP013562	ftp://ftp.ebi.ac.uk/pub/databases/metagenomics/mgnify_genomes/human-gut/2019_09/all_genomes/MGYG-HGUT-001/MGYG-HGUT-00185/genomes1/GUT_GENOME032500.gff.gz
GUT_GENOME032501	UHGG	TRUE	ERS1015656	ERP013562	ftp://ftp.ebi.ac.uk/pub/databases/metagenomics/mgnify_genomes/human-gut/2019_09/all_genomes/MGYG-HGUT-017/MGYG-HGUT-01737/genomes1/GUT_GENOME032501.gff.gz
GUT_GENOME032502	UHGG	TRUE	ERS1015656	ERP013562	ftp://ftp.ebi.ac.uk/pub/databases/metagenomics/mgnify_genomes/human-gut/2019_09/all_genomes/MGYG-HGUT-024/MGYG-HGUT-02478/genomes2/GUT_GENOME032502.gff.gz
GUT_GENOME032503	UHGG	TRUE	ERS1015656	ERP013562	ftp://ftp.ebi.ac.uk/pub/databases/metagenomics/mgnify_genomes/human-gut/2019_09/all_genomes/MGYG-HGUT-002/MGYG-HGUT-00254/genomes1/GUT_GENOME032503.gff.gz
GUT_GENOME032504	UHGG	TRUE	ERS1015656	ERP013562	ftp://ftp.ebi.ac.uk/pub/databases/metagenomics/mgnify_genomes/human-gut/2019_09/all_genomes/MGYG-HGUT-024/MGYG-HGUT-02470/genomes1/GUT_GENOME032504.gff.gz
GUT_GENOME032505	UHGG	TRUE	ERS1015656	ERP013562	ftp://ftp.ebi.ac.uk/pub/databases/metagenomics/mgnify_genomes/human-gut/2019_09/all_genomes/MGYG-HGUT-000/MGYG-HGUT-00060/genomes2/GUT_GENOME032505.gff.gz
GUT_GENOME032506	UHGG	TRUE	ERS1015656	ERP013562	ftp://ftp.ebi.ac.uk/pub/databases/metagenomics/mgnify_genomes/human-gut/2019_09/all_genomes/MGYG-HGUT-043/MGYG-HGUT-04317/genomes1/GUT_GENOME032506.gff.gz
GUT_GENOME032507	UHGG	TRUE	ERS1015656	ERP013562	ftp://ftp.ebi.ac.uk/pub/databases/metagenomics/mgnify_genomes/human-gut/2019_09/all_genomes/MGYG-HGUT-000/MGYG-HGUT-00033/genomes3/GUT_GENOME032507.gff.gz
GUT_GENOME032508	UHGG	TRUE	ERS1015656	ERP013562	ftp://ftp.ebi.ac.uk/pub/databases/metagenomics/mgnify_genomes/human-gut/2019_09/all_genomes/MGYG-HGUT-002/MGYG-HGUT-00253/genomes1/GUT_GENOME032508.gff.gz
GUT_GENOME032509	UHGG	TRUE	ERS1015656	ERP013562	ftp://ftp.ebi.ac.uk/pub/databases/metagenomics/mgnify_genomes/human-gut/2019_09/all_genomes/MGYG-HGUT-013/MGYG-HGUT-01302/genomes4/GUT_GENOME032509.gff.gz
GUT_GENOME032510	UHGG	TRUE	ERS1015656	ERP013562	ftp://ftp.ebi.ac.uk/pub/databases/metagenomics/mgnify_genomes/human-gut/2019_09/all_genomes/MGYG-HGUT-024/MGYG-HGUT-02438/genomes4/GUT_GENOME032510.gff.gz
GUT_GENOME032511	UHGG	TRUE	ERS1015656	ERP013562	ftp://ftp.ebi.ac.uk/pub/databases/metagenomics/mgnify_genomes/human-gut/2019_09/all_genomes/MGYG-HGUT-036/MGYG-HGUT-03683/genomes3/GUT_GENOME032511.gff.gz
GUT_GENOME032512	UHGG	TRUE	ERS1015656	ERP013562	ftp://ftp.ebi.ac.uk/pub/databases/metagenomics/mgnify_genomes/human-gut/2019_09/all_genomes/MGYG-HGUT-001/MGYG-HGUT-00144/genomes1/GUT_GENOME032512.gff.gz
GUT_GENOME032513	UHGG	TRUE	ERS1015656	ERP013562	ftp://ftp.ebi.ac.uk/pub/databases/metagenomics/mgnify_genomes/human-gut/2019_09/all_genomes/MGYG-HGUT-024/MGYG-HGUT-02492/genomes7/GUT_GENOME032513.gff.gz
GUT_GENOME032514	UHGG	TRUE	ERS1015656	ERP013562	ftp://ftp.ebi.ac.uk/pub/databases/metagenomics/mgnify_genomes/human-gut/2019_09/all_genomes/MGYG-HGUT-036/MGYG-HGUT-03694/genomes6/GUT_GENOME032514.gff.gz
GUT_GENOME032515	UHGG	TRUE	ERS1015656	ERP013562	ftp://ftp.ebi.ac.uk/pub/databases/metagenomics/mgnify_genomes/human-gut/2019_09/all_genomes/MGYG-HGUT-002/MGYG-HGUT-00208/genomes1/GUT_GENOME032515.gff.gz
GUT_GENOME032516	UHGG	TRUE	ERS1015656	ERP013562	ftp://ftp.ebi.ac.uk/pub/databases/metagenomics/mgnify_genomes/human-gut/2019_09/all_genomes/MGYG-HGUT-002/MGYG-HGUT-00258/genomes1/GUT_GENOME032516.gff.gz
GUT_GENOME032517	UHGG	TRUE	ERS1015656	ERP013562	ftp://ftp.ebi.ac.uk/pub/databases/metagenomics/mgnify_genomes/human-gut/2019_09/all_genomes/MGYG-HGUT-013/MGYG-HGUT-01346/genomes4/GUT_GENOME032517.gff.gz
GUT_GENOME032518	UHGG	TRUE	ERS1015656	ERP013562	ftp://ftp.ebi.ac.uk/pub/databases/metagenomics/mgnify_genomes/human-gut/2019_09/all_genomes/MGYG-HGUT-022/MGYG-HGUT-02284/genomes2/GUT_GENOME032518.gff.gz
GUT_GENOME032519	UHGG	TRUE	ERS1015656	ERP013562	ftp://ftp.ebi.ac.uk/pub/databases/metagenomics/mgnify_genomes/human-gut/2019_09/all_genomes/MGYG-HGUT-009/MGYG-HGUT-00912/genomes1/GUT_GENOME032519.gff.gz
GUT_GENOME032520	UHGG	TRUE	ERS1015656	ERP013562	ftp://ftp.ebi.ac.uk/pub/databases/metagenomics/mgnify_genomes/human-gut/2019_09/all_genomes/MGYG-HGUT-014/MGYG-HGUT-01415/genomes1/GUT_GENOME032520.gff.gz
GUT_GENOME032521	UHGG	TRUE	ERS1015656	ERP013562	ftp://ftp.ebi.ac.uk/pub/databases/metagenomics/mgnify_genomes/human-gut/2019_09/all_genomes/MGYG-HGUT-039/MGYG-HGUT-03937/genomes1/GUT_GENOME032521.gff.gz
GUT_GENOME032522	UHGG	TRUE	ERS1015656	ERP013562	ftp://ftp.ebi.ac.uk/pub/databases/metagenomics/mgnify_genomes/human-gut/2019_09/all_genomes/MGYG-HGUT-034/MGYG-HGUT-03439/genomes1/GUT_GENOME032522.gff.gz
GUT_GENOME032523	UHGG	TRUE	ERS1015656	ERP013562	ftp://ftp.ebi.ac.uk/pub/databases/metagenomics/mgnify_genomes/human-gut/2019_09/all_genomes/MGYG-HGUT-013/MGYG-HGUT-01361/genomes2/GUT_GENOME032523.gff.gz
GUT_GENOME032524	UHGG	TRUE	ERS1015656	ERP013562	ftp://ftp.ebi.ac.uk/pub/databases/metagenomics/mgnify_genomes/human-gut/2019_09/all_genomes/MGYG-HGUT-000/MGYG-HGUT-00044/genomes3/GUT_GENOME032524.gff.gz
GUT_GENOME032525	UHGG	TRUE	ERS1015657	ERP013562	ftp://ftp.ebi.ac.uk/pub/databases/metagenomics/mgnify_genomes/human-gut/2019_09/all_genomes/MGYG-HGUT-025/MGYG-HGUT-02573/genomes1/GUT_GENOME032525.gff.gz
GUT_GENOME032526	UHGG	TRUE	ERS1015657	ERP013562	ftp://ftp.ebi.ac.uk/pub/databases/metagenomics/mgnify_genomes/human-gut/2019_09/all_genomes/MGYG-HGUT-024/MGYG-HGUT-02412/genomes1/GUT_GENOME032526.gff.gz
GUT_GENOME032527	UHGG	TRUE	ERS1015657	ERP013562	ftp://ftp.ebi.ac.uk/pub/databases/metagenomics/mgnify_genomes/human-gut/2019_09/all_genomes/MGYG-HGUT-023/MGYG-HGUT-02321/genomes1/GUT_GENOME032527.gff.gz
GUT_GENOME032528	UHGG	TRUE	ERS1015657	ERP013562	ftp://ftp.ebi.ac.uk/pub/databases/metagenomics/mgnify_genomes/human-gut/2019_09/all_genomes/MGYG-HGUT-036/MGYG-HGUT-03693/genomes1/GUT_GENOME032528.gff.gz
GUT_GENOME032529	UHGG	TRUE	ERS1015657	ERP013562	ftp://ftp.ebi.ac.uk/pub/databases/metagenomics/mgnify_genomes/human-gut/2019_09/all_genomes/MGYG-HGUT-025/MGYG-HGUT-02540/genomes1/GUT_GENOME032529.gff.gz
GUT_GENOME032530	UHGG	TRUE	ERS1015657	ERP013562	ftp://ftp.ebi.ac.uk/pub/databases/metagenomics/mgnify_genomes/human-gut/2019_09/all_genomes/MGYG-HGUT-001/MGYG-HGUT-00190/genomes1/GUT_GENOME032530.gff.gz
GUT_GENOME032531	UHGG	TRUE	ERS1015657	ERP013562	ftp://ftp.ebi.ac.uk/pub/databases/metagenomics/mgnify_genomes/human-gut/2019_09/all_genomes/MGYG-HGUT-024/MGYG-HGUT-02478/genomes8/GUT_GENOME032531.gff.gz
GUT_GENOME032532	UHGG	TRUE	ERS1015657	ERP013562	ftp://ftp.ebi.ac.uk/pub/databases/metagenomics/mgnify_genomes/human-gut/2019_09/all_genomes/MGYG-HGUT-005/MGYG-HGUT-00562/genomes2/GUT_GENOME032532.gff.gz
GUT_GENOME032533	UHGG	TRUE	ERS1015657	ERP013562	ftp://ftp.ebi.ac.uk/pub/databases/metagenomics/mgnify_genomes/human-gut/2019_09/all_genomes/MGYG-HGUT-000/MGYG-HGUT-00060/genomes1/GUT_GENOME032533.gff.gz
GUT_GENOME032534	UHGG	TRUE	ERS1015657	ERP013562	ftp://ftp.ebi.ac.uk/pub/databases/metagenomics/mgnify_genomes/human-gut/2019_09/all_genomes/MGYG-HGUT-036/MGYG-HGUT-03694/genomes4/GUT_GENOME032534.gff.gz
GUT_GENOME032535	UHGG	TRUE	ERS1015657	ERP013562	ftp://ftp.ebi.ac.uk/pub/databases/metagenomics/mgnify_genomes/human-gut/2019_09/all_genomes/MGYG-HGUT-024/MGYG-HGUT-02492/genomes1/GUT_GENOME032535.gff.gz
GUT_GENOME032536	UHGG	TRUE	ERS1015657	ERP013562	ftp://ftp.ebi.ac.uk/pub/databases/metagenomics/mgnify_genomes/human-gut/2019_09/all_genomes/MGYG-HGUT-043/MGYG-HGUT-04385/genomes1/GUT_GENOME032536.gff.gz
GUT_GENOME032537	UHGG	TRUE	ERS1015657	ERP013562	ftp://ftp.ebi.ac.uk/pub/databases/metagenomics/mgnify_genomes/human-gut/2019_09/all_genomes/MGYG-HGUT-034/MGYG-HGUT-03439/genomes5/GUT_GENOME032537.gff.gz
GUT_GENOME032538	UHGG	TRUE	ERS1015657	ERP013562	ftp://ftp.ebi.ac.uk/pub/databases/metagenomics/mgnify_genomes/human-gut/2019_09/all_genomes/MGYG-HGUT-022/MGYG-HGUT-02284/genomes1/GUT_GENOME032538.gff.gz
GUT_GENOME032539	UHGG	TRUE	ERS1015659	ERP013562	ftp://ftp.ebi.ac.uk/pub/databases/metagenomics/mgnify_genomes/human-gut/2019_09/all_genomes/MGYG-HGUT-000/MGYG-HGUT-00087/genomes1/GUT_GENOME032539.gff.gz
GUT_GENOME032540	UHGG	TRUE	ERS1015659	ERP013562	ftp://ftp.ebi.ac.uk/pub/databases/metagenomics/mgnify_genomes/human-gut/2019_09/all_genomes/MGYG-HGUT-001/MGYG-HGUT-00148/genomes1/GUT_GENOME032540.gff.gz
GUT_GENOME032541	UHGG	TRUE	ERS1015659	ERP013562	ftp://ftp.ebi.ac.uk/pub/databases/metagenomics/mgnify_genomes/human-gut/2019_09/all_genomes/MGYG-HGUT-025/MGYG-HGUT-02528/genomes1/GUT_GENOME032541.gff.gz
GUT_GENOME032542	UHGG	TRUE	ERS1015659	ERP013562	ftp://ftp.ebi.ac.uk/pub/databases/metagenomics/mgnify_genomes/human-gut/2019_09/all_genomes/MGYG-HGUT-043/MGYG-HGUT-04323/genomes3/GUT_GENOME032542.gff.gz
GUT_GENOME032543	UHGG	TRUE	ERS1015659	ERP013562	ftp://ftp.ebi.ac.uk/pub/databases/metagenomics/mgnify_genomes/human-gut/2019_09/all_genomes/MGYG-HGUT-013/MGYG-HGUT-01397/genomes1/GUT_GENOME032543.gff.gz
GUT_GENOME032544	UHGG	TRUE	ERS1015659	ERP013562	ftp://ftp.ebi.ac.uk/pub/databases/metagenomics/mgnify_genomes/human-gut/2019_09/all_genomes/MGYG-HGUT-025/MGYG-HGUT-02506/genomes8/GUT_GENOME032544.gff.gz
GUT_GENOME032545	UHGG	TRUE	ERS1015659	ERP013562	ftp://ftp.ebi.ac.uk/pub/databases/metagenomics/mgnify_genomes/human-gut/2019_09/all_genomes/MGYG-HGUT-000/MGYG-HGUT-00099/genomes2/GUT_GENOME032545.gff.gz
GUT_GENOME032546	UHGG	TRUE	ERS1015659	ERP013562	ftp://ftp.ebi.ac.uk/pub/databases/metagenomics/mgnify_genomes/human-gut/2019_09/all_genomes/MGYG-HGUT-014/MGYG-HGUT-01410/genomes1/GUT_GENOME032546.gff.gz
GUT_GENOME032547	UHGG	TRUE	ERS1015659	ERP013562	ftp://ftp.ebi.ac.uk/pub/databases/metagenomics/mgnify_genomes/human-gut/2019_09/all_genomes/MGYG-HGUT-001/MGYG-HGUT-00133/genomes1/GUT_GENOME032547.gff.gz
GUT_GENOME032548	UHGG	TRUE	ERS1015659	ERP013562	ftp://ftp.ebi.ac.uk/pub/databases/metagenomics/mgnify_genomes/human-gut/2019_09/all_genomes/MGYG-HGUT-034/MGYG-HGUT-03439/genomes1/GUT_GENOME032548.gff.gz
GUT_GENOME032549	UHGG	TRUE	ERS1015659	ERP013562	ftp://ftp.ebi.ac.uk/pub/databases/metagenomics/mgnify_genomes/human-gut/2019_09/all_genomes/MGYG-HGUT-024/MGYG-HGUT-02448/genomes1/GUT_GENOME032549.gff.gz
GUT_GENOME032550	UHGG	TRUE	ERS1015659	ERP013562	ftp://ftp.ebi.ac.uk/pub/databases/metagenomics/mgnify_genomes/human-gut/2019_09/all_genomes/MGYG-HGUT-015/MGYG-HGUT-01531/genomes1/GUT_GENOME032550.gff.gz
GUT_GENOME032551	UHGG	TRUE	ERS1015659	ERP013562	ftp://ftp.ebi.ac.uk/pub/databases/metagenomics/mgnify_genomes/human-gut/2019_09/all_genomes/MGYG-HGUT-013/MGYG-HGUT-01374/genomes1/GUT_GENOME032551.gff.gz
GUT_GENOME032552	UHGG	TRUE	ERS1015659	ERP013562	ftp://ftp.ebi.ac.uk/pub/databases/metagenomics/mgnify_genomes/human-gut/2019_09/all_genomes/MGYG-HGUT-029/MGYG-HGUT-02926/genomes1/GUT_GENOME032552.gff.gz
GUT_GENOME032553	UHGG	TRUE	ERS1015659	ERP013562	ftp://ftp.ebi.ac.uk/pub/databases/metagenomics/mgnify_genomes/human-gut/2019_09/all_genomes/MGYG-HGUT-036/MGYG-HGUT-03681/genomes1/GUT_GENOME032553.gff.gz
GUT_GENOME032554	UHGG	TRUE	ERS1015659	ERP013562	ftp://ftp.ebi.ac.uk/pub/databases/metagenomics/mgnify_genomes/human-gut/2019_09/all_genomes/MGYG-HGUT-013/MGYG-HGUT-01396/genomes1/GUT_GENOME032554.gff.gz
GUT_GENOME032555	UHGG	TRUE	ERS1015659	ERP013562	ftp://ftp.ebi.ac.uk/pub/databases/metagenomics/mgnify_genomes/human-gut/2019_09/all_genomes/MGYG-HGUT-000/MGYG-HGUT-00084/genomes4/GUT_GENOME032555.gff.gz
GUT_GENOME032556	UHGG	TRUE	ERS1015659	ERP013562	ftp://ftp.ebi.ac.uk/pub/databases/metagenomics/mgnify_genomes/human-gut/2019_09/all_genomes/MGYG-HGUT-000/MGYG-HGUT-00004/genomes1/GUT_GENOME032556.gff.gz
GUT_GENOME032557	UHGG	TRUE	ERS1015659	ERP013562	ftp://ftp.ebi.ac.uk/pub/databases/metagenomics/mgnify_genomes/human-gut/2019_09/all_genomes/MGYG-HGUT-045/MGYG-HGUT-04526/genomes2/GUT_GENOME032557.gff.gz
GUT_GENOME032558	UHGG	TRUE	ERS1015659	ERP013562	ftp://ftp.ebi.ac.uk/pub/databases/metagenomics/mgnify_genomes/human-gut/2019_09/all_genomes/MGYG-HGUT-000/MGYG-HGUT-00044/genomes4/GUT_GENOME032558.gff.gz
GUT_GENOME032559	UHGG	TRUE	ERS1015659	ERP013562	ftp://ftp.ebi.ac.uk/pub/databases/metagenomics/mgnify_genomes/human-gut/2019_09/all_genomes/MGYG-HGUT-010/MGYG-HGUT-01029/genomes3/GUT_GENOME032559.gff.gz
GUT_GENOME032560	UHGG	TRUE	ERS1015659	ERP013562	ftp://ftp.ebi.ac.uk/pub/databases/metagenomics/mgnify_genomes/human-gut/2019_09/all_genomes/MGYG-HGUT-017/MGYG-HGUT-01704/genomes1/GUT_GENOME032560.gff.gz
GUT_GENOME032561	UHGG	TRUE	ERS1015659	ERP013562	ftp://ftp.ebi.ac.uk/pub/databases/metagenomics/mgnify_genomes/human-gut/2019_09/all_genomes/MGYG-HGUT-008/MGYG-HGUT-00802/genomes1/GUT_GENOME032561.gff.gz
GUT_GENOME032562	UHGG	TRUE	ERS1015659	ERP013562	ftp://ftp.ebi.ac.uk/pub/databases/metagenomics/mgnify_genomes/human-gut/2019_09/all_genomes/MGYG-HGUT-002/MGYG-HGUT-00203/genomes1/GUT_GENOME032562.gff.gz
GUT_GENOME032563	UHGG	TRUE	ERS1015659	ERP013562	ftp://ftp.ebi.ac.uk/pub/databases/metagenomics/mgnify_genomes/human-gut/2019_09/all_genomes/MGYG-HGUT-000/MGYG-HGUT-00016/genomes1/GUT_GENOME032563.gff.gz
GUT_GENOME032564	UHGG	TRUE	ERS1015659	ERP013562	ftp://ftp.ebi.ac.uk/pub/databases/metagenomics/mgnify_genomes/human-gut/2019_09/all_genomes/MGYG-HGUT-024/MGYG-HGUT-02438/genomes8/GUT_GENOME032564.gff.gz
GUT_GENOME032565	UHGG	TRUE	ERS1015659	ERP013562	ftp://ftp.ebi.ac.uk/pub/databases/metagenomics/mgnify_genomes/human-gut/2019_09/all_genomes/MGYG-HGUT-024/MGYG-HGUT-02478/genomes7/GUT_GENOME032565.gff.gz
GUT_GENOME032566	UHGG	TRUE	ERS1015660	ERP013562	ftp://ftp.ebi.ac.uk/pub/databases/metagenomics/mgnify_genomes/human-gut/2019_09/all_genomes/MGYG-HGUT-024/MGYG-HGUT-02438/genomes2/GUT_GENOME032566.gff.gz
GUT_GENOME032567	UHGG	TRUE	ERS1015660	ERP013562	ftp://ftp.ebi.ac.uk/pub/databases/metagenomics/mgnify_genomes/human-gut/2019_09/all_genomes/MGYG-HGUT-002/MGYG-HGUT-00231/genomes1/GUT_GENOME032567.gff.gz
GUT_GENOME032568	UHGG	TRUE	ERS1015660	ERP013562	ftp://ftp.ebi.ac.uk/pub/databases/metagenomics/mgnify_genomes/human-gut/2019_09/all_genomes/MGYG-HGUT-024/MGYG-HGUT-02454/genomes3/GUT_GENOME032568.gff.gz
GUT_GENOME032569	UHGG	TRUE	ERS1015660	ERP013562	ftp://ftp.ebi.ac.uk/pub/databases/metagenomics/mgnify_genomes/human-gut/2019_09/all_genomes/MGYG-HGUT-013/MGYG-HGUT-01302/genomes3/GUT_GENOME032569.gff.gz
GUT_GENOME032570	UHGG	TRUE	ERS1015660	ERP013562	ftp://ftp.ebi.ac.uk/pub/databases/metagenomics/mgnify_genomes/human-gut/2019_09/all_genomes/MGYG-HGUT-000/MGYG-HGUT-00033/genomes1/GUT_GENOME032570.gff.gz
GUT_GENOME032571	UHGG	TRUE	ERS1015660	ERP013562	ftp://ftp.ebi.ac.uk/pub/databases/metagenomics/mgnify_genomes/human-gut/2019_09/all_genomes/MGYG-HGUT-022/MGYG-HGUT-02293/genomes1/GUT_GENOME032571.gff.gz
GUT_GENOME032572	UHGG	TRUE	ERS1015660	ERP013562	ftp://ftp.ebi.ac.uk/pub/databases/metagenomics/mgnify_genomes/human-gut/2019_09/all_genomes/MGYG-HGUT-023/MGYG-HGUT-02321/genomes4/GUT_GENOME032572.gff.gz
GUT_GENOME032573	UHGG	TRUE	ERS1015660	ERP013562	ftp://ftp.ebi.ac.uk/pub/databases/metagenomics/mgnify_genomes/human-gut/2019_09/all_genomes/MGYG-HGUT-001/MGYG-HGUT-00144/genomes2/GUT_GENOME032573.gff.gz
GUT_GENOME032574	UHGG	TRUE	ERS1015660	ERP013562	ftp://ftp.ebi.ac.uk/pub/databases/metagenomics/mgnify_genomes/human-gut/2019_09/all_genomes/MGYG-HGUT-034/MGYG-HGUT-03439/genomes2/GUT_GENOME032574.gff.gz
GUT_GENOME032575	UHGG	TRUE	ERS1015660	ERP013562	ftp://ftp.ebi.ac.uk/pub/databases/metagenomics/mgnify_genomes/human-gut/2019_09/all_genomes/MGYG-HGUT-036/MGYG-HGUT-03699/genomes1/GUT_GENOME032575.gff.gz
GUT_GENOME032576	UHGG	TRUE	ERS1015660	ERP013562	ftp://ftp.ebi.ac.uk/pub/databases/metagenomics/mgnify_genomes/human-gut/2019_09/all_genomes/MGYG-HGUT-043/MGYG-HGUT-04317/genomes1/GUT_GENOME032576.gff.gz
GUT_GENOME032577	UHGG	TRUE	ERS1015660	ERP013562	ftp://ftp.ebi.ac.uk/pub/databases/metagenomics/mgnify_genomes/human-gut/2019_09/all_genomes/MGYG-HGUT-000/MGYG-HGUT-00045/genomes2/GUT_GENOME032577.gff.gz
GUT_GENOME032578	UHGG	TRUE	ERS1015660	ERP013562	ftp://ftp.ebi.ac.uk/pub/databases/metagenomics/mgnify_genomes/human-gut/2019_09/all_genomes/MGYG-HGUT-022/MGYG-HGUT-02284/genomes2/GUT_GENOME032578.gff.gz
GUT_GENOME032579	UHGG	TRUE	ERS1015660	ERP013562	ftp://ftp.ebi.ac.uk/pub/databases/metagenomics/mgnify_genomes/human-gut/2019_09/all_genomes/MGYG-HGUT-043/MGYG-HGUT-04323/genomes4/GUT_GENOME032579.gff.gz
GUT_GENOME032580	UHGG	TRUE	ERS1015661	ERP013562	ftp://ftp.ebi.ac.uk/pub/databases/metagenomics/mgnify_genomes/human-gut/2019_09/all_genomes/MGYG-HGUT-034/MGYG-HGUT-03439/genomes3/GUT_GENOME032580.gff.gz
GUT_GENOME032581	UHGG	TRUE	ERS1015661	ERP013562	ftp://ftp.ebi.ac.uk/pub/databases/metagenomics/mgnify_genomes/human-gut/2019_09/all_genomes/MGYG-HGUT-036/MGYG-HGUT-03694/genomes2/GUT_GENOME032581.gff.gz
GUT_GENOME032582	UHGG	TRUE	ERS1015661	ERP013562	ftp://ftp.ebi.ac.uk/pub/databases/metagenomics/mgnify_genomes/human-gut/2019_09/all_genomes/MGYG-HGUT-000/MGYG-HGUT-00045/genomes1/GUT_GENOME032582.gff.gz
GUT_GENOME032583	UHGG	TRUE	ERS1015661	ERP013562	ftp://ftp.ebi.ac.uk/pub/databases/metagenomics/mgnify_genomes/human-gut/2019_09/all_genomes/MGYG-HGUT-002/MGYG-HGUT-00208/genomes1/GUT_GENOME032583.gff.gz
GUT_GENOME032584	UHGG	TRUE	ERS1015661	ERP013562	ftp://ftp.ebi.ac.uk/pub/databases/metagenomics/mgnify_genomes/human-gut/2019_09/all_genomes/MGYG-HGUT-022/MGYG-HGUT-02287/genomes1/GUT_GENOME032584.gff.gz
GUT_GENOME032585	UHGG	TRUE	ERS1015661	ERP013562	ftp://ftp.ebi.ac.uk/pub/databases/metagenomics/mgnify_genomes/human-gut/2019_09/all_genomes/MGYG-HGUT-005/MGYG-HGUT-00562/genomes2/GUT_GENOME032585.gff.gz
GUT_GENOME032586	UHGG	TRUE	ERS1015661	ERP013562	ftp://ftp.ebi.ac.uk/pub/databases/metagenomics/mgnify_genomes/human-gut/2019_09/all_genomes/MGYG-HGUT-002/MGYG-HGUT-00249/genomes1/GUT_GENOME032586.gff.gz
GUT_GENOME032587	UHGG	TRUE	ERS1015661	ERP013562	ftp://ftp.ebi.ac.uk/pub/databases/metagenomics/mgnify_genomes/human-gut/2019_09/all_genomes/MGYG-HGUT-036/MGYG-HGUT-03681/genomes1/GUT_GENOME032587.gff.gz
GUT_GENOME032588	UHGG	TRUE	ERS1015661	ERP013562	ftp://ftp.ebi.ac.uk/pub/databases/metagenomics/mgnify_genomes/human-gut/2019_09/all_genomes/MGYG-HGUT-036/MGYG-HGUT-03683/genomes1/GUT_GENOME032588.gff.gz
GUT_GENOME032589	UHGG	TRUE	ERS1015661	ERP013562	ftp://ftp.ebi.ac.uk/pub/databases/metagenomics/mgnify_genomes/human-gut/2019_09/all_genomes/MGYG-HGUT-000/MGYG-HGUT-00084/genomes3/GUT_GENOME032589.gff.gz
GUT_GENOME032590	UHGG	TRUE	ERS1015662	ERP013562	ftp://ftp.ebi.ac.uk/pub/databases/metagenomics/mgnify_genomes/human-gut/2019_09/all_genomes/MGYG-HGUT-002/MGYG-HGUT-00242/genomes1/GUT_GENOME032590.gff.gz
GUT_GENOME032591	UHGG	TRUE	ERS1015662	ERP013562	ftp://ftp.ebi.ac.uk/pub/databases/metagenomics/mgnify_genomes/human-gut/2019_09/all_genomes/MGYG-HGUT-002/MGYG-HGUT-00272/genomes1/GUT_GENOME032591.gff.gz
GUT_GENOME032592	UHGG	TRUE	ERS1015662	ERP013562	ftp://ftp.ebi.ac.uk/pub/databases/metagenomics/mgnify_genomes/human-gut/2019_09/all_genomes/MGYG-HGUT-025/MGYG-HGUT-02506/genomes2/GUT_GENOME032592.gff.gz
GUT_GENOME032593	UHGG	TRUE	ERS1015662	ERP013562	ftp://ftp.ebi.ac.uk/pub/databases/metagenomics/mgnify_genomes/human-gut/2019_09/all_genomes/MGYG-HGUT-024/MGYG-HGUT-02438/genomes7/GUT_GENOME032593.gff.gz
GUT_GENOME032594	UHGG	TRUE	ERS1015662	ERP013562	ftp://ftp.ebi.ac.uk/pub/databases/metagenomics/mgnify_genomes/human-gut/2019_09/all_genomes/MGYG-HGUT-014/MGYG-HGUT-01410/genomes1/GUT_GENOME032594.gff.gz
GUT_GENOME032595	UHGG	TRUE	ERS1015662	ERP013562	ftp://ftp.ebi.ac.uk/pub/databases/metagenomics/mgnify_genomes/human-gut/2019_09/all_genomes/MGYG-HGUT-022/MGYG-HGUT-02293/genomes1/GUT_GENOME032595.gff.gz
GUT_GENOME032596	UHGG	TRUE	ERS1015662	ERP013562	ftp://ftp.ebi.ac.uk/pub/databases/metagenomics/mgnify_genomes/human-gut/2019_09/all_genomes/MGYG-HGUT-025/MGYG-HGUT-02556/genomes1/GUT_GENOME032596.gff.gz
GUT_GENOME032597	UHGG	TRUE	ERS1015662	ERP013562	ftp://ftp.ebi.ac.uk/pub/databases/metagenomics/mgnify_genomes/human-gut/2019_09/all_genomes/MGYG-HGUT-021/MGYG-HGUT-02108/genomes1/GUT_GENOME032597.gff.gz
GUT_GENOME032598	UHGG	TRUE	ERS1015662	ERP013562	ftp://ftp.ebi.ac.uk/pub/databases/metagenomics/mgnify_genomes/human-gut/2019_09/all_genomes/MGYG-HGUT-017/MGYG-HGUT-01763/genomes1/GUT_GENOME032598.gff.gz
GUT_GENOME032599	UHGG	TRUE	ERS1015662	ERP013562	ftp://ftp.ebi.ac.uk/pub/databases/metagenomics/mgnify_genomes/human-gut/2019_09/all_genomes/MGYG-HGUT-024/MGYG-HGUT-02478/genomes5/GUT_GENOME032599.gff.gz
GUT_GENOME032600	UHGG	TRUE	ERS1015663	ERP013562	ftp://ftp.ebi.ac.uk/pub/databases/metagenomics/mgnify_genomes/human-gut/2019_09/all_genomes/MGYG-HGUT-002/MGYG-HGUT-00232/genomes1/GUT_GENOME032600.gff.gz
GUT_GENOME032601	UHGG	TRUE	ERS1015663	ERP013562	ftp://ftp.ebi.ac.uk/pub/databases/metagenomics/mgnify_genomes/human-gut/2019_09/all_genomes/MGYG-HGUT-013/MGYG-HGUT-01302/genomes2/GUT_GENOME032601.gff.gz
GUT_GENOME032602	UHGG	TRUE	ERS1015663	ERP013562	ftp://ftp.ebi.ac.uk/pub/databases/metagenomics/mgnify_genomes/human-gut/2019_09/all_genomes/MGYG-HGUT-013/MGYG-HGUT-01361/genomes1/GUT_GENOME032602.gff.gz
GUT_GENOME032603	UHGG	TRUE	ERS1015663	ERP013562	ftp://ftp.ebi.ac.uk/pub/databases/metagenomics/mgnify_genomes/human-gut/2019_09/all_genomes/MGYG-HGUT-000/MGYG-HGUT-00074/genomes4/GUT_GENOME032603.gff.gz
GUT_GENOME032604	UHGG	TRUE	ERS1015663	ERP013562	ftp://ftp.ebi.ac.uk/pub/databases/metagenomics/mgnify_genomes/human-gut/2019_09/all_genomes/MGYG-HGUT-013/MGYG-HGUT-01306/genomes1/GUT_GENOME032604.gff.gz
GUT_GENOME032605	UHGG	TRUE	ERS1015663	ERP013562	ftp://ftp.ebi.ac.uk/pub/databases/metagenomics/mgnify_genomes/human-gut/2019_09/all_genomes/MGYG-HGUT-002/MGYG-HGUT-00254/genomes3/GUT_GENOME032605.gff.gz
GUT_GENOME032606	UHGG	TRUE	ERS1015663	ERP013562	ftp://ftp.ebi.ac.uk/pub/databases/metagenomics/mgnify_genomes/human-gut/2019_09/all_genomes/MGYG-HGUT-036/MGYG-HGUT-03686/genomes3/GUT_GENOME032606.gff.gz
GUT_GENOME032607	UHGG	TRUE	ERS1015663	ERP013562	ftp://ftp.ebi.ac.uk/pub/databases/metagenomics/mgnify_genomes/human-gut/2019_09/all_genomes/MGYG-HGUT-045/MGYG-HGUT-04526/genomes2/GUT_GENOME032607.gff.gz
GUT_GENOME032608	UHGG	TRUE	ERS1015663	ERP013562	ftp://ftp.ebi.ac.uk/pub/databases/metagenomics/mgnify_genomes/human-gut/2019_09/all_genomes/MGYG-HGUT-024/MGYG-HGUT-02492/genomes2/GUT_GENOME032608.gff.gz
GUT_GENOME032609	UHGG	TRUE	ERS1015663	ERP013562	ftp://ftp.ebi.ac.uk/pub/databases/metagenomics/mgnify_genomes/human-gut/2019_09/all_genomes/MGYG-HGUT-013/MGYG-HGUT-01346/genomes9/GUT_GENOME032609.gff.gz
GUT_GENOME032610	UHGG	TRUE	ERS1015663	ERP013562	ftp://ftp.ebi.ac.uk/pub/databases/metagenomics/mgnify_genomes/human-gut/2019_09/all_genomes/MGYG-HGUT-000/MGYG-HGUT-00060/genomes7/GUT_GENOME032610.gff.gz
GUT_GENOME032611	UHGG	TRUE	ERS1015663	ERP013562	ftp://ftp.ebi.ac.uk/pub/databases/metagenomics/mgnify_genomes/human-gut/2019_09/all_genomes/MGYG-HGUT-039/MGYG-HGUT-03937/genomes2/GUT_GENOME032611.gff.gz
GUT_GENOME032612	UHGG	TRUE	ERS1015663	ERP013562	ftp://ftp.ebi.ac.uk/pub/databases/metagenomics/mgnify_genomes/human-gut/2019_09/all_genomes/MGYG-HGUT-007/MGYG-HGUT-00781/genomes1/GUT_GENOME032612.gff.gz
GUT_GENOME032613	UHGG	TRUE	ERS1015663	ERP013562	ftp://ftp.ebi.ac.uk/pub/databases/metagenomics/mgnify_genomes/human-gut/2019_09/all_genomes/MGYG-HGUT-034/MGYG-HGUT-03439/genomes2/GUT_GENOME032613.gff.gz
GUT_GENOME032614	UHGG	TRUE	ERS1015663	ERP013562	ftp://ftp.ebi.ac.uk/pub/databases/metagenomics/mgnify_genomes/human-gut/2019_09/all_genomes/MGYG-HGUT-001/MGYG-HGUT-00177/genomes2/GUT_GENOME032614.gff.gz
GUT_GENOME032615	UHGG	TRUE	ERS1015664	ERP013562	ftp://ftp.ebi.ac.uk/pub/databases/metagenomics/mgnify_genomes/human-gut/2019_09/all_genomes/MGYG-HGUT-008/MGYG-HGUT-00830/genomes1/GUT_GENOME032615.gff.gz
GUT_GENOME032616	UHGG	TRUE	ERS1015664	ERP013562	ftp://ftp.ebi.ac.uk/pub/databases/metagenomics/mgnify_genomes/human-gut/2019_09/all_genomes/MGYG-HGUT-039/MGYG-HGUT-03937/genomes4/GUT_GENOME032616.gff.gz
GUT_GENOME032617	UHGG	TRUE	ERS1015664	ERP013562	ftp://ftp.ebi.ac.uk/pub/databases/metagenomics/mgnify_genomes/human-gut/2019_09/all_genomes/MGYG-HGUT-026/MGYG-HGUT-02643/genomes1/GUT_GENOME032617.gff.gz
GUT_GENOME032618	UHGG	TRUE	ERS1015664	ERP013562	ftp://ftp.ebi.ac.uk/pub/databases/metagenomics/mgnify_genomes/human-gut/2019_09/all_genomes/MGYG-HGUT-025/MGYG-HGUT-02510/genomes1/GUT_GENOME032618.gff.gz
GUT_GENOME032619	UHGG	TRUE	ERS1015664	ERP013562	ftp://ftp.ebi.ac.uk/pub/databases/metagenomics/mgnify_genomes/human-gut/2019_09/all_genomes/MGYG-HGUT-025/MGYG-HGUT-02528/genomes4/GUT_GENOME032619.gff.gz
GUT_GENOME032620	UHGG	TRUE	ERS1015664	ERP013562	ftp://ftp.ebi.ac.uk/pub/databases/metagenomics/mgnify_genomes/human-gut/2019_09/all_genomes/MGYG-HGUT-001/MGYG-HGUT-00177/genomes1/GUT_GENOME032620.gff.gz
GUT_GENOME032621	UHGG	TRUE	ERS1015664	ERP013562	ftp://ftp.ebi.ac.uk/pub/databases/metagenomics/mgnify_genomes/human-gut/2019_09/all_genomes/MGYG-HGUT-000/MGYG-HGUT-00003/genomes2/GUT_GENOME032621.gff.gz
GUT_GENOME032622	UHGG	TRUE	ERS1015664	ERP013562	ftp://ftp.ebi.ac.uk/pub/databases/metagenomics/mgnify_genomes/human-gut/2019_09/all_genomes/MGYG-HGUT-011/MGYG-HGUT-01136/genomes1/GUT_GENOME032622.gff.gz
GUT_GENOME032623	UHGG	TRUE	ERS1015664	ERP013562	ftp://ftp.ebi.ac.uk/pub/databases/metagenomics/mgnify_genomes/human-gut/2019_09/all_genomes/MGYG-HGUT-025/MGYG-HGUT-02540/genomes3/GUT_GENOME032623.gff.gz
GUT_GENOME032624	UHGG	TRUE	ERS1015664	ERP013562	ftp://ftp.ebi.ac.uk/pub/databases/metagenomics/mgnify_genomes/human-gut/2019_09/all_genomes/MGYG-HGUT-007/MGYG-HGUT-00723/genomes3/GUT_GENOME032624.gff.gz
GUT_GENOME032625	UHGG	TRUE	ERS1015664	ERP013562	ftp://ftp.ebi.ac.uk/pub/databases/metagenomics/mgnify_genomes/human-gut/2019_09/all_genomes/MGYG-HGUT-002/MGYG-HGUT-00249/genomes1/GUT_GENOME032625.gff.gz
GUT_GENOME032626	UHGG	TRUE	ERS1015664	ERP013562	ftp://ftp.ebi.ac.uk/pub/databases/metagenomics/mgnify_genomes/human-gut/2019_09/all_genomes/MGYG-HGUT-034/MGYG-HGUT-03439/genomes3/GUT_GENOME032626.gff.gz
GUT_GENOME032627	UHGG	TRUE	ERS1015664	ERP013562	ftp://ftp.ebi.ac.uk/pub/databases/metagenomics/mgnify_genomes/human-gut/2019_09/all_genomes/MGYG-HGUT-013/MGYG-HGUT-01346/genomes8/GUT_GENOME032627.gff.gz
GUT_GENOME032628	UHGG	TRUE	ERS1015664	ERP013562	ftp://ftp.ebi.ac.uk/pub/databases/metagenomics/mgnify_genomes/human-gut/2019_09/all_genomes/MGYG-HGUT-002/MGYG-HGUT-00203/genomes1/GUT_GENOME032628.gff.gz
GUT_GENOME032629	UHGG	TRUE	ERS1015664	ERP013562	ftp://ftp.ebi.ac.uk/pub/databases/metagenomics/mgnify_genomes/human-gut/2019_09/all_genomes/MGYG-HGUT-024/MGYG-HGUT-02438/genomes6/GUT_GENOME032629.gff.gz
GUT_GENOME032630	UHGG	TRUE	ERS1015664	ERP013562	ftp://ftp.ebi.ac.uk/pub/databases/metagenomics/mgnify_genomes/human-gut/2019_09/all_genomes/MGYG-HGUT-002/MGYG-HGUT-00271/genomes2/GUT_GENOME032630.gff.gz
GUT_GENOME032631	UHGG	TRUE	ERS1015664	ERP013562	ftp://ftp.ebi.ac.uk/pub/databases/metagenomics/mgnify_genomes/human-gut/2019_09/all_genomes/MGYG-HGUT-002/MGYG-HGUT-00244/genomes2/GUT_GENOME032631.gff.gz
GUT_GENOME032632	UHGG	TRUE	ERS1015664	ERP013562	ftp://ftp.ebi.ac.uk/pub/databases/metagenomics/mgnify_genomes/human-gut/2019_09/all_genomes/MGYG-HGUT-025/MGYG-HGUT-02570/genomes3/GUT_GENOME032632.gff.gz
GUT_GENOME032633	UHGG	TRUE	ERS1015664	ERP013562	ftp://ftp.ebi.ac.uk/pub/databases/metagenomics/mgnify_genomes/human-gut/2019_09/all_genomes/MGYG-HGUT-008/MGYG-HGUT-00803/genomes1/GUT_GENOME032633.gff.gz
GUT_GENOME032634	UHGG	TRUE	ERS1015664	ERP013562	ftp://ftp.ebi.ac.uk/pub/databases/metagenomics/mgnify_genomes/human-gut/2019_09/all_genomes/MGYG-HGUT-002/MGYG-HGUT-00205/genomes1/GUT_GENOME032634.gff.gz
GUT_GENOME032635	UHGG	TRUE	ERS1015664	ERP013562	ftp://ftp.ebi.ac.uk/pub/databases/metagenomics/mgnify_genomes/human-gut/2019_09/all_genomes/MGYG-HGUT-029/MGYG-HGUT-02926/genomes2/GUT_GENOME032635.gff.gz
GUT_GENOME032636	UHGG	TRUE	ERS1015665	ERP013562	ftp://ftp.ebi.ac.uk/pub/databases/metagenomics/mgnify_genomes/human-gut/2019_09/all_genomes/MGYG-HGUT-004/MGYG-HGUT-00449/genomes1/GUT_GENOME032636.gff.gz
GUT_GENOME032637	UHGG	TRUE	ERS1015665	ERP013562	ftp://ftp.ebi.ac.uk/pub/databases/metagenomics/mgnify_genomes/human-gut/2019_09/all_genomes/MGYG-HGUT-023/MGYG-HGUT-02327/genomes1/GUT_GENOME032637.gff.gz
GUT_GENOME032638	UHGG	TRUE	ERS1015665	ERP013562	ftp://ftp.ebi.ac.uk/pub/databases/metagenomics/mgnify_genomes/human-gut/2019_09/all_genomes/MGYG-HGUT-002/MGYG-HGUT-00249/genomes1/GUT_GENOME032638.gff.gz
GUT_GENOME032639	UHGG	TRUE	ERS1015665	ERP013562	ftp://ftp.ebi.ac.uk/pub/databases/metagenomics/mgnify_genomes/human-gut/2019_09/all_genomes/MGYG-HGUT-034/MGYG-HGUT-03439/genomes2/GUT_GENOME032639.gff.gz
GUT_GENOME032640	UHGG	TRUE	ERS1015665	ERP013562	ftp://ftp.ebi.ac.uk/pub/databases/metagenomics/mgnify_genomes/human-gut/2019_09/all_genomes/MGYG-HGUT-000/MGYG-HGUT-00084/genomes4/GUT_GENOME032640.gff.gz
GUT_GENOME032641	UHGG	TRUE	ERS1015665	ERP013562	ftp://ftp.ebi.ac.uk/pub/databases/metagenomics/mgnify_genomes/human-gut/2019_09/all_genomes/MGYG-HGUT-024/MGYG-HGUT-02447/genomes1/GUT_GENOME032641.gff.gz
GUT_GENOME032642	UHGG	TRUE	ERS1015665	ERP013562	ftp://ftp.ebi.ac.uk/pub/databases/metagenomics/mgnify_genomes/human-gut/2019_09/all_genomes/MGYG-HGUT-000/MGYG-HGUT-00060/genomes5/GUT_GENOME032642.gff.gz
GUT_GENOME032643	UHGG	TRUE	ERS1015665	ERP013562	ftp://ftp.ebi.ac.uk/pub/databases/metagenomics/mgnify_genomes/human-gut/2019_09/all_genomes/MGYG-HGUT-001/MGYG-HGUT-00105/genomes1/GUT_GENOME032643.gff.gz
GUT_GENOME032644	UHGG	TRUE	ERS1015665	ERP013562	ftp://ftp.ebi.ac.uk/pub/databases/metagenomics/mgnify_genomes/human-gut/2019_09/all_genomes/MGYG-HGUT-012/MGYG-HGUT-01294/genomes1/GUT_GENOME032644.gff.gz
GUT_GENOME032645	UHGG	TRUE	ERS1015665	ERP013562	ftp://ftp.ebi.ac.uk/pub/databases/metagenomics/mgnify_genomes/human-gut/2019_09/all_genomes/MGYG-HGUT-025/MGYG-HGUT-02506/genomes8/GUT_GENOME032645.gff.gz
GUT_GENOME032646	UHGG	TRUE	ERS1015665	ERP013562	ftp://ftp.ebi.ac.uk/pub/databases/metagenomics/mgnify_genomes/human-gut/2019_09/all_genomes/MGYG-HGUT-000/MGYG-HGUT-00078/genomes3/GUT_GENOME032646.gff.gz
GUT_GENOME032647	UHGG	TRUE	ERS1015665	ERP013562	ftp://ftp.ebi.ac.uk/pub/databases/metagenomics/mgnify_genomes/human-gut/2019_09/all_genomes/MGYG-HGUT-024/MGYG-HGUT-02438/genomes6/GUT_GENOME032647.gff.gz
GUT_GENOME032648	UHGG	TRUE	ERS1015665	ERP013562	ftp://ftp.ebi.ac.uk/pub/databases/metagenomics/mgnify_genomes/human-gut/2019_09/all_genomes/MGYG-HGUT-001/MGYG-HGUT-00183/genomes1/GUT_GENOME032648.gff.gz
GUT_GENOME032649	UHGG	TRUE	ERS1015665	ERP013562	ftp://ftp.ebi.ac.uk/pub/databases/metagenomics/mgnify_genomes/human-gut/2019_09/all_genomes/MGYG-HGUT-014/MGYG-HGUT-01440/genomes1/GUT_GENOME032649.gff.gz
GUT_GENOME032650	UHGG	TRUE	ERS1015665	ERP013562	ftp://ftp.ebi.ac.uk/pub/databases/metagenomics/mgnify_genomes/human-gut/2019_09/all_genomes/MGYG-HGUT-000/MGYG-HGUT-00099/genomes1/GUT_GENOME032650.gff.gz
GUT_GENOME032651	UHGG	TRUE	ERS1015665	ERP013562	ftp://ftp.ebi.ac.uk/pub/databases/metagenomics/mgnify_genomes/human-gut/2019_09/all_genomes/MGYG-HGUT-024/MGYG-HGUT-02478/genomes10/GUT_GENOME032651.gff.gz
GUT_GENOME032652	UHGG	TRUE	ERS1015666	ERP013562	ftp://ftp.ebi.ac.uk/pub/databases/metagenomics/mgnify_genomes/human-gut/2019_09/all_genomes/MGYG-HGUT-000/MGYG-HGUT-00045/genomes1/GUT_GENOME032652.gff.gz
GUT_GENOME032653	UHGG	TRUE	ERS1015666	ERP013562	ftp://ftp.ebi.ac.uk/pub/databases/metagenomics/mgnify_genomes/human-gut/2019_09/all_genomes/MGYG-HGUT-008/MGYG-HGUT-00839/genomes1/GUT_GENOME032653.gff.gz
GUT_GENOME032654	UHGG	TRUE	ERS1015666	ERP013562	ftp://ftp.ebi.ac.uk/pub/databases/metagenomics/mgnify_genomes/human-gut/2019_09/all_genomes/MGYG-HGUT-005/MGYG-HGUT-00562/genomes2/GUT_GENOME032654.gff.gz
GUT_GENOME032655	UHGG	TRUE	ERS1015666	ERP013562	ftp://ftp.ebi.ac.uk/pub/databases/metagenomics/mgnify_genomes/human-gut/2019_09/all_genomes/MGYG-HGUT-002/MGYG-HGUT-00271/genomes1/GUT_GENOME032655.gff.gz
GUT_GENOME032656	UHGG	TRUE	ERS1015666	ERP013562	ftp://ftp.ebi.ac.uk/pub/databases/metagenomics/mgnify_genomes/human-gut/2019_09/all_genomes/MGYG-HGUT-024/MGYG-HGUT-02492/genomes5/GUT_GENOME032656.gff.gz
GUT_GENOME032657	UHGG	TRUE	ERS1015666	ERP013562	ftp://ftp.ebi.ac.uk/pub/databases/metagenomics/mgnify_genomes/human-gut/2019_09/all_genomes/MGYG-HGUT-025/MGYG-HGUT-02506/genomes2/GUT_GENOME032657.gff.gz
GUT_GENOME032658	UHGG	TRUE	ERS1015666	ERP013562	ftp://ftp.ebi.ac.uk/pub/databases/metagenomics/mgnify_genomes/human-gut/2019_09/all_genomes/MGYG-HGUT-024/MGYG-HGUT-02445/genomes1/GUT_GENOME032658.gff.gz
GUT_GENOME032659	UHGG	TRUE	ERS1015666	ERP013562	ftp://ftp.ebi.ac.uk/pub/databases/metagenomics/mgnify_genomes/human-gut/2019_09/all_genomes/MGYG-HGUT-025/MGYG-HGUT-02563/genomes1/GUT_GENOME032659.gff.gz
GUT_GENOME032660	UHGG	TRUE	ERS1015666	ERP013562	ftp://ftp.ebi.ac.uk/pub/databases/metagenomics/mgnify_genomes/human-gut/2019_09/all_genomes/MGYG-HGUT-036/MGYG-HGUT-03694/genomes4/GUT_GENOME032660.gff.gz
GUT_GENOME032661	UHGG	TRUE	ERS1015666	ERP013562	ftp://ftp.ebi.ac.uk/pub/databases/metagenomics/mgnify_genomes/human-gut/2019_09/all_genomes/MGYG-HGUT-022/MGYG-HGUT-02287/genomes1/GUT_GENOME032661.gff.gz
GUT_GENOME032662	UHGG	TRUE	ERS1015666	ERP013562	ftp://ftp.ebi.ac.uk/pub/databases/metagenomics/mgnify_genomes/human-gut/2019_09/all_genomes/MGYG-HGUT-030/MGYG-HGUT-03022/genomes2/GUT_GENOME032662.gff.gz
GUT_GENOME032663	UHGG	TRUE	ERS1015666	ERP013562	ftp://ftp.ebi.ac.uk/pub/databases/metagenomics/mgnify_genomes/human-gut/2019_09/all_genomes/MGYG-HGUT-025/MGYG-HGUT-02528/genomes2/GUT_GENOME032663.gff.gz
GUT_GENOME032664	UHGG	TRUE	ERS1015667	ERP013562	ftp://ftp.ebi.ac.uk/pub/databases/metagenomics/mgnify_genomes/human-gut/2019_09/all_genomes/MGYG-HGUT-013/MGYG-HGUT-01359/genomes1/GUT_GENOME032664.gff.gz
GUT_GENOME032665	UHGG	TRUE	ERS1015667	ERP013562	ftp://ftp.ebi.ac.uk/pub/databases/metagenomics/mgnify_genomes/human-gut/2019_09/all_genomes/MGYG-HGUT-002/MGYG-HGUT-00258/genomes2/GUT_GENOME032665.gff.gz
GUT_GENOME032666	UHGG	TRUE	ERS1015667	ERP013562	ftp://ftp.ebi.ac.uk/pub/databases/metagenomics/mgnify_genomes/human-gut/2019_09/all_genomes/MGYG-HGUT-013/MGYG-HGUT-01302/genomes9/GUT_GENOME032666.gff.gz
GUT_GENOME032667	UHGG	TRUE	ERS1015667	ERP013562	ftp://ftp.ebi.ac.uk/pub/databases/metagenomics/mgnify_genomes/human-gut/2019_09/all_genomes/MGYG-HGUT-025/MGYG-HGUT-02545/genomes3/GUT_GENOME032667.gff.gz
GUT_GENOME032668	UHGG	TRUE	ERS1015667	ERP013562	ftp://ftp.ebi.ac.uk/pub/databases/metagenomics/mgnify_genomes/human-gut/2019_09/all_genomes/MGYG-HGUT-024/MGYG-HGUT-02438/genomes8/GUT_GENOME032668.gff.gz
GUT_GENOME032669	UHGG	TRUE	ERS1015667	ERP013562	ftp://ftp.ebi.ac.uk/pub/databases/metagenomics/mgnify_genomes/human-gut/2019_09/all_genomes/MGYG-HGUT-002/MGYG-HGUT-00231/genomes1/GUT_GENOME032669.gff.gz
GUT_GENOME032670	UHGG	TRUE	ERS1015667	ERP013562	ftp://ftp.ebi.ac.uk/pub/databases/metagenomics/mgnify_genomes/human-gut/2019_09/all_genomes/MGYG-HGUT-002/MGYG-HGUT-00251/genomes2/GUT_GENOME032670.gff.gz
GUT_GENOME032671	UHGG	TRUE	ERS1015667	ERP013562	ftp://ftp.ebi.ac.uk/pub/databases/metagenomics/mgnify_genomes/human-gut/2019_09/all_genomes/MGYG-HGUT-001/MGYG-HGUT-00183/genomes1/GUT_GENOME032671.gff.gz
GUT_GENOME032672	UHGG	TRUE	ERS1015667	ERP013562	ftp://ftp.ebi.ac.uk/pub/databases/metagenomics/mgnify_genomes/human-gut/2019_09/all_genomes/MGYG-HGUT-043/MGYG-HGUT-04323/genomes4/GUT_GENOME032672.gff.gz
GUT_GENOME032673	UHGG	TRUE	ERS1015667	ERP013562	ftp://ftp.ebi.ac.uk/pub/databases/metagenomics/mgnify_genomes/human-gut/2019_09/all_genomes/MGYG-HGUT-023/MGYG-HGUT-02321/genomes6/GUT_GENOME032673.gff.gz
GUT_GENOME032674	UHGG	TRUE	ERS1015667	ERP013562	ftp://ftp.ebi.ac.uk/pub/databases/metagenomics/mgnify_genomes/human-gut/2019_09/all_genomes/MGYG-HGUT-025/MGYG-HGUT-02506/genomes1/GUT_GENOME032674.gff.gz
GUT_GENOME032675	UHGG	TRUE	ERS1015667	ERP013562	ftp://ftp.ebi.ac.uk/pub/databases/metagenomics/mgnify_genomes/human-gut/2019_09/all_genomes/MGYG-HGUT-000/MGYG-HGUT-00078/genomes2/GUT_GENOME032675.gff.gz
GUT_GENOME032676	UHGG	TRUE	ERS1015667	ERP013562	ftp://ftp.ebi.ac.uk/pub/databases/metagenomics/mgnify_genomes/human-gut/2019_09/all_genomes/MGYG-HGUT-002/MGYG-HGUT-00242/genomes1/GUT_GENOME032676.gff.gz
GUT_GENOME032677	UHGG	TRUE	ERS1015667	ERP013562	ftp://ftp.ebi.ac.uk/pub/databases/metagenomics/mgnify_genomes/human-gut/2019_09/all_genomes/MGYG-HGUT-036/MGYG-HGUT-03686/genomes4/GUT_GENOME032677.gff.gz
GUT_GENOME032678	UHGG	TRUE	ERS1015667	ERP013562	ftp://ftp.ebi.ac.uk/pub/databases/metagenomics/mgnify_genomes/human-gut/2019_09/all_genomes/MGYG-HGUT-045/MGYG-HGUT-04526/genomes2/GUT_GENOME032678.gff.gz
GUT_GENOME032679	UHGG	TRUE	ERS1015667	ERP013562	ftp://ftp.ebi.ac.uk/pub/databases/metagenomics/mgnify_genomes/human-gut/2019_09/all_genomes/MGYG-HGUT-011/MGYG-HGUT-01151/genomes2/GUT_GENOME032679.gff.gz
GUT_GENOME032680	UHGG	TRUE	ERS1015667	ERP013562	ftp://ftp.ebi.ac.uk/pub/databases/metagenomics/mgnify_genomes/human-gut/2019_09/all_genomes/MGYG-HGUT-039/MGYG-HGUT-03937/genomes5/GUT_GENOME032680.gff.gz
GUT_GENOME032681	UHGG	TRUE	ERS1015667	ERP013562	ftp://ftp.ebi.ac.uk/pub/databases/metagenomics/mgnify_genomes/human-gut/2019_09/all_genomes/MGYG-HGUT-024/MGYG-HGUT-02447/genomes1/GUT_GENOME032681.gff.gz
GUT_GENOME032682	UHGG	TRUE	ERS1015667	ERP013562	ftp://ftp.ebi.ac.uk/pub/databases/metagenomics/mgnify_genomes/human-gut/2019_09/all_genomes/MGYG-HGUT-036/MGYG-HGUT-03694/genomes4/GUT_GENOME032682.gff.gz
GUT_GENOME032683	UHGG	TRUE	ERS1015667	ERP013562	ftp://ftp.ebi.ac.uk/pub/databases/metagenomics/mgnify_genomes/human-gut/2019_09/all_genomes/MGYG-HGUT-023/MGYG-HGUT-02395/genomes1/GUT_GENOME032683.gff.gz
GUT_GENOME032684	UHGG	TRUE	ERS1015668	ERP013562	ftp://ftp.ebi.ac.uk/pub/databases/metagenomics/mgnify_genomes/human-gut/2019_09/all_genomes/MGYG-HGUT-013/MGYG-HGUT-01359/genomes1/GUT_GENOME032684.gff.gz
GUT_GENOME032685	UHGG	TRUE	ERS1015668	ERP013562	ftp://ftp.ebi.ac.uk/pub/databases/metagenomics/mgnify_genomes/human-gut/2019_09/all_genomes/MGYG-HGUT-029/MGYG-HGUT-02990/genomes1/GUT_GENOME032685.gff.gz
GUT_GENOME032686	UHGG	TRUE	ERS1015668	ERP013562	ftp://ftp.ebi.ac.uk/pub/databases/metagenomics/mgnify_genomes/human-gut/2019_09/all_genomes/MGYG-HGUT-024/MGYG-HGUT-02438/genomes7/GUT_GENOME032686.gff.gz
GUT_GENOME032687	UHGG	TRUE	ERS1015668	ERP013562	ftp://ftp.ebi.ac.uk/pub/databases/metagenomics/mgnify_genomes/human-gut/2019_09/all_genomes/MGYG-HGUT-013/MGYG-HGUT-01302/genomes9/GUT_GENOME032687.gff.gz
GUT_GENOME032688	UHGG	TRUE	ERS1015668	ERP013562	ftp://ftp.ebi.ac.uk/pub/databases/metagenomics/mgnify_genomes/human-gut/2019_09/all_genomes/MGYG-HGUT-002/MGYG-HGUT-00260/genomes1/GUT_GENOME032688.gff.gz
GUT_GENOME032689	UHGG	TRUE	ERS1015668	ERP013562	ftp://ftp.ebi.ac.uk/pub/databases/metagenomics/mgnify_genomes/human-gut/2019_09/all_genomes/MGYG-HGUT-016/MGYG-HGUT-01619/genomes1/GUT_GENOME032689.gff.gz
GUT_GENOME032690	UHGG	TRUE	ERS1015668	ERP013562	ftp://ftp.ebi.ac.uk/pub/databases/metagenomics/mgnify_genomes/human-gut/2019_09/all_genomes/MGYG-HGUT-013/MGYG-HGUT-01346/genomes11/GUT_GENOME032690.gff.gz
GUT_GENOME032691	UHGG	TRUE	ERS1015668	ERP013562	ftp://ftp.ebi.ac.uk/pub/databases/metagenomics/mgnify_genomes/human-gut/2019_09/all_genomes/MGYG-HGUT-002/MGYG-HGUT-00242/genomes1/GUT_GENOME032691.gff.gz
GUT_GENOME032692	UHGG	TRUE	ERS1015668	ERP013562	ftp://ftp.ebi.ac.uk/pub/databases/metagenomics/mgnify_genomes/human-gut/2019_09/all_genomes/MGYG-HGUT-022/MGYG-HGUT-02284/genomes2/GUT_GENOME032692.gff.gz
GUT_GENOME032693	UHGG	TRUE	ERS1015668	ERP013562	ftp://ftp.ebi.ac.uk/pub/databases/metagenomics/mgnify_genomes/human-gut/2019_09/all_genomes/MGYG-HGUT-013/MGYG-HGUT-01320/genomes1/GUT_GENOME032693.gff.gz
GUT_GENOME032694	UHGG	TRUE	ERS1015668	ERP013562	ftp://ftp.ebi.ac.uk/pub/databases/metagenomics/mgnify_genomes/human-gut/2019_09/all_genomes/MGYG-HGUT-024/MGYG-HGUT-02492/genomes11/GUT_GENOME032694.gff.gz
GUT_GENOME032695	UHGG	TRUE	ERS1015668	ERP013562	ftp://ftp.ebi.ac.uk/pub/databases/metagenomics/mgnify_genomes/human-gut/2019_09/all_genomes/MGYG-HGUT-001/MGYG-HGUT-00177/genomes1/GUT_GENOME032695.gff.gz
GUT_GENOME032696	UHGG	TRUE	ERS1015668	ERP013562	ftp://ftp.ebi.ac.uk/pub/databases/metagenomics/mgnify_genomes/human-gut/2019_09/all_genomes/MGYG-HGUT-013/MGYG-HGUT-01327/genomes1/GUT_GENOME032696.gff.gz
GUT_GENOME032697	UHGG	TRUE	ERS1015668	ERP013562	ftp://ftp.ebi.ac.uk/pub/databases/metagenomics/mgnify_genomes/human-gut/2019_09/all_genomes/MGYG-HGUT-002/MGYG-HGUT-00205/genomes1/GUT_GENOME032697.gff.gz
GUT_GENOME032698	UHGG	TRUE	ERS1015668	ERP013562	ftp://ftp.ebi.ac.uk/pub/databases/metagenomics/mgnify_genomes/human-gut/2019_09/all_genomes/MGYG-HGUT-034/MGYG-HGUT-03439/genomes3/GUT_GENOME032698.gff.gz
GUT_GENOME032699	UHGG	TRUE	ERS1015668	ERP013562	ftp://ftp.ebi.ac.uk/pub/databases/metagenomics/mgnify_genomes/human-gut/2019_09/all_genomes/MGYG-HGUT-000/MGYG-HGUT-00003/genomes1/GUT_GENOME032699.gff.gz
GUT_GENOME032700	UHGG	TRUE	ERS1015668	ERP013562	ftp://ftp.ebi.ac.uk/pub/databases/metagenomics/mgnify_genomes/human-gut/2019_09/all_genomes/MGYG-HGUT-024/MGYG-HGUT-02445/genomes2/GUT_GENOME032700.gff.gz
GUT_GENOME032701	UHGG	TRUE	ERS1015668	ERP013562	ftp://ftp.ebi.ac.uk/pub/databases/metagenomics/mgnify_genomes/human-gut/2019_09/all_genomes/MGYG-HGUT-025/MGYG-HGUT-02506/genomes5/GUT_GENOME032701.gff.gz
GUT_GENOME032702	UHGG	TRUE	ERS1015668	ERP013562	ftp://ftp.ebi.ac.uk/pub/databases/metagenomics/mgnify_genomes/human-gut/2019_09/all_genomes/MGYG-HGUT-025/MGYG-HGUT-02545/genomes2/GUT_GENOME032702.gff.gz
GUT_GENOME032703	UHGG	TRUE	ERS1015668	ERP013562	ftp://ftp.ebi.ac.uk/pub/databases/metagenomics/mgnify_genomes/human-gut/2019_09/all_genomes/MGYG-HGUT-000/MGYG-HGUT-00045/genomes1/GUT_GENOME032703.gff.gz
GUT_GENOME032704	UHGG	TRUE	ERS1015668	ERP013562	ftp://ftp.ebi.ac.uk/pub/databases/metagenomics/mgnify_genomes/human-gut/2019_09/all_genomes/MGYG-HGUT-010/MGYG-HGUT-01057/genomes1/GUT_GENOME032704.gff.gz
GUT_GENOME032705	UHGG	TRUE	ERS1015668	ERP013562	ftp://ftp.ebi.ac.uk/pub/databases/metagenomics/mgnify_genomes/human-gut/2019_09/all_genomes/MGYG-HGUT-013/MGYG-HGUT-01361/genomes1/GUT_GENOME032705.gff.gz
GUT_GENOME032706	UHGG	TRUE	ERS1015669	ERP013562	ftp://ftp.ebi.ac.uk/pub/databases/metagenomics/mgnify_genomes/human-gut/2019_09/all_genomes/MGYG-HGUT-024/MGYG-HGUT-02438/genomes2/GUT_GENOME032706.gff.gz
GUT_GENOME032707	UHGG	TRUE	ERS1015669	ERP013562	ftp://ftp.ebi.ac.uk/pub/databases/metagenomics/mgnify_genomes/human-gut/2019_09/all_genomes/MGYG-HGUT-000/MGYG-HGUT-00044/genomes2/GUT_GENOME032707.gff.gz
GUT_GENOME032708	UHGG	TRUE	ERS1015669	ERP013562	ftp://ftp.ebi.ac.uk/pub/databases/metagenomics/mgnify_genomes/human-gut/2019_09/all_genomes/MGYG-HGUT-008/MGYG-HGUT-00804/genomes1/GUT_GENOME032708.gff.gz
GUT_GENOME032709	UHGG	TRUE	ERS1015669	ERP013562	ftp://ftp.ebi.ac.uk/pub/databases/metagenomics/mgnify_genomes/human-gut/2019_09/all_genomes/MGYG-HGUT-025/MGYG-HGUT-02506/genomes4/GUT_GENOME032709.gff.gz
GUT_GENOME032710	UHGG	TRUE	ERS1015669	ERP013562	ftp://ftp.ebi.ac.uk/pub/databases/metagenomics/mgnify_genomes/human-gut/2019_09/all_genomes/MGYG-HGUT-013/MGYG-HGUT-01346/genomes9/GUT_GENOME032710.gff.gz
GUT_GENOME032711	UHGG	TRUE	ERS1015669	ERP013562	ftp://ftp.ebi.ac.uk/pub/databases/metagenomics/mgnify_genomes/human-gut/2019_09/all_genomes/MGYG-HGUT-002/MGYG-HGUT-00249/genomes2/GUT_GENOME032711.gff.gz
GUT_GENOME032712	UHGG	TRUE	ERS1015669	ERP013562	ftp://ftp.ebi.ac.uk/pub/databases/metagenomics/mgnify_genomes/human-gut/2019_09/all_genomes/MGYG-HGUT-026/MGYG-HGUT-02602/genomes1/GUT_GENOME032712.gff.gz
GUT_GENOME032713	UHGG	TRUE	ERS1015669	ERP013562	ftp://ftp.ebi.ac.uk/pub/databases/metagenomics/mgnify_genomes/human-gut/2019_09/all_genomes/MGYG-HGUT-002/MGYG-HGUT-00233/genomes1/GUT_GENOME032713.gff.gz
GUT_GENOME032714	UHGG	TRUE	ERS1015670	ERP013562	ftp://ftp.ebi.ac.uk/pub/databases/metagenomics/mgnify_genomes/human-gut/2019_09/all_genomes/MGYG-HGUT-025/MGYG-HGUT-02506/genomes16/GUT_GENOME032714.gff.gz
GUT_GENOME032715	UHGG	TRUE	ERS1015670	ERP013562	ftp://ftp.ebi.ac.uk/pub/databases/metagenomics/mgnify_genomes/human-gut/2019_09/all_genomes/MGYG-HGUT-030/MGYG-HGUT-03017/genomes1/GUT_GENOME032715.gff.gz
GUT_GENOME032716	UHGG	TRUE	ERS1015670	ERP013562	ftp://ftp.ebi.ac.uk/pub/databases/metagenomics/mgnify_genomes/human-gut/2019_09/all_genomes/MGYG-HGUT-002/MGYG-HGUT-00276/genomes1/GUT_GENOME032716.gff.gz
GUT_GENOME032717	UHGG	TRUE	ERS1015670	ERP013562	ftp://ftp.ebi.ac.uk/pub/databases/metagenomics/mgnify_genomes/human-gut/2019_09/all_genomes/MGYG-HGUT-025/MGYG-HGUT-02552/genomes1/GUT_GENOME032717.gff.gz
GUT_GENOME032718	UHGG	TRUE	ERS1015670	ERP013562	ftp://ftp.ebi.ac.uk/pub/databases/metagenomics/mgnify_genomes/human-gut/2019_09/all_genomes/MGYG-HGUT-043/MGYG-HGUT-04323/genomes4/GUT_GENOME032718.gff.gz
GUT_GENOME032719	UHGG	TRUE	ERS1015670	ERP013562	ftp://ftp.ebi.ac.uk/pub/databases/metagenomics/mgnify_genomes/human-gut/2019_09/all_genomes/MGYG-HGUT-000/MGYG-HGUT-00045/genomes2/GUT_GENOME032719.gff.gz
GUT_GENOME032720	UHGG	TRUE	ERS1015670	ERP013562	ftp://ftp.ebi.ac.uk/pub/databases/metagenomics/mgnify_genomes/human-gut/2019_09/all_genomes/MGYG-HGUT-006/MGYG-HGUT-00646/genomes2/GUT_GENOME032720.gff.gz
GUT_GENOME032721	UHGG	TRUE	ERS1015670	ERP013562	ftp://ftp.ebi.ac.uk/pub/databases/metagenomics/mgnify_genomes/human-gut/2019_09/all_genomes/MGYG-HGUT-036/MGYG-HGUT-03694/genomes3/GUT_GENOME032721.gff.gz
GUT_GENOME032722	UHGG	TRUE	ERS1015670	ERP013562	ftp://ftp.ebi.ac.uk/pub/databases/metagenomics/mgnify_genomes/human-gut/2019_09/all_genomes/MGYG-HGUT-024/MGYG-HGUT-02445/genomes2/GUT_GENOME032722.gff.gz
GUT_GENOME032723	UHGG	TRUE	ERS1015670	ERP013562	ftp://ftp.ebi.ac.uk/pub/databases/metagenomics/mgnify_genomes/human-gut/2019_09/all_genomes/MGYG-HGUT-013/MGYG-HGUT-01359/genomes2/GUT_GENOME032723.gff.gz
GUT_GENOME032724	UHGG	TRUE	ERS1015670	ERP013562	ftp://ftp.ebi.ac.uk/pub/databases/metagenomics/mgnify_genomes/human-gut/2019_09/all_genomes/MGYG-HGUT-013/MGYG-HGUT-01346/genomes1/GUT_GENOME032724.gff.gz
GUT_GENOME032725	UHGG	TRUE	ERS1015670	ERP013562	ftp://ftp.ebi.ac.uk/pub/databases/metagenomics/mgnify_genomes/human-gut/2019_09/all_genomes/MGYG-HGUT-002/MGYG-HGUT-00249/genomes1/GUT_GENOME032725.gff.gz
GUT_GENOME032726	UHGG	TRUE	ERS1015670	ERP013562	ftp://ftp.ebi.ac.uk/pub/databases/metagenomics/mgnify_genomes/human-gut/2019_09/all_genomes/MGYG-HGUT-013/MGYG-HGUT-01316/genomes1/GUT_GENOME032726.gff.gz
GUT_GENOME032727	UHGG	TRUE	ERS1015670	ERP013562	ftp://ftp.ebi.ac.uk/pub/databases/metagenomics/mgnify_genomes/human-gut/2019_09/all_genomes/MGYG-HGUT-039/MGYG-HGUT-03937/genomes2/GUT_GENOME032727.gff.gz
GUT_GENOME032728	UHGG	TRUE	ERS1015670	ERP013562	ftp://ftp.ebi.ac.uk/pub/databases/metagenomics/mgnify_genomes/human-gut/2019_09/all_genomes/MGYG-HGUT-022/MGYG-HGUT-02295/genomes1/GUT_GENOME032728.gff.gz
GUT_GENOME032729	UHGG	TRUE	ERS1015670	ERP013562	ftp://ftp.ebi.ac.uk/pub/databases/metagenomics/mgnify_genomes/human-gut/2019_09/all_genomes/MGYG-HGUT-002/MGYG-HGUT-00251/genomes6/GUT_GENOME032729.gff.gz
GUT_GENOME032730	UHGG	TRUE	ERS1015670	ERP013562	ftp://ftp.ebi.ac.uk/pub/databases/metagenomics/mgnify_genomes/human-gut/2019_09/all_genomes/MGYG-HGUT-013/MGYG-HGUT-01302/genomes5/GUT_GENOME032730.gff.gz
GUT_GENOME032731	UHGG	TRUE	ERS1015670	ERP013562	ftp://ftp.ebi.ac.uk/pub/databases/metagenomics/mgnify_genomes/human-gut/2019_09/all_genomes/MGYG-HGUT-000/MGYG-HGUT-00028/genomes1/GUT_GENOME032731.gff.gz
GUT_GENOME032732	UHGG	TRUE	ERS1015670	ERP013562	ftp://ftp.ebi.ac.uk/pub/databases/metagenomics/mgnify_genomes/human-gut/2019_09/all_genomes/MGYG-HGUT-002/MGYG-HGUT-00258/genomes5/GUT_GENOME032732.gff.gz
GUT_GENOME032733	UHGG	TRUE	ERS1015670	ERP013562	ftp://ftp.ebi.ac.uk/pub/databases/metagenomics/mgnify_genomes/human-gut/2019_09/all_genomes/MGYG-HGUT-013/MGYG-HGUT-01337/genomes1/GUT_GENOME032733.gff.gz
GUT_GENOME032734	UHGG	TRUE	ERS1015670	ERP013562	ftp://ftp.ebi.ac.uk/pub/databases/metagenomics/mgnify_genomes/human-gut/2019_09/all_genomes/MGYG-HGUT-023/MGYG-HGUT-02321/genomes1/GUT_GENOME032734.gff.gz
GUT_GENOME032735	UHGG	TRUE	ERS1015670	ERP013562	ftp://ftp.ebi.ac.uk/pub/databases/metagenomics/mgnify_genomes/human-gut/2019_09/all_genomes/MGYG-HGUT-023/MGYG-HGUT-02336/genomes1/GUT_GENOME032735.gff.gz
GUT_GENOME032736	UHGG	TRUE	ERS1015670	ERP013562	ftp://ftp.ebi.ac.uk/pub/databases/metagenomics/mgnify_genomes/human-gut/2019_09/all_genomes/MGYG-HGUT-036/MGYG-HGUT-03686/genomes3/GUT_GENOME032736.gff.gz
GUT_GENOME032737	UHGG	TRUE	ERS1015670	ERP013562	ftp://ftp.ebi.ac.uk/pub/databases/metagenomics/mgnify_genomes/human-gut/2019_09/all_genomes/MGYG-HGUT-000/MGYG-HGUT-00084/genomes4/GUT_GENOME032737.gff.gz
GUT_GENOME032738	UHGG	TRUE	ERS1015670	ERP013562	ftp://ftp.ebi.ac.uk/pub/databases/metagenomics/mgnify_genomes/human-gut/2019_09/all_genomes/MGYG-HGUT-024/MGYG-HGUT-02492/genomes4/GUT_GENOME032738.gff.gz
GUT_GENOME032739	UHGG	TRUE	ERS1015670	ERP013562	ftp://ftp.ebi.ac.uk/pub/databases/metagenomics/mgnify_genomes/human-gut/2019_09/all_genomes/MGYG-HGUT-036/MGYG-HGUT-03681/genomes2/GUT_GENOME032739.gff.gz
GUT_GENOME032740	UHGG	TRUE	ERS1015670	ERP013562	ftp://ftp.ebi.ac.uk/pub/databases/metagenomics/mgnify_genomes/human-gut/2019_09/all_genomes/MGYG-HGUT-045/MGYG-HGUT-04526/genomes2/GUT_GENOME032740.gff.gz
GUT_GENOME032741	UHGG	TRUE	ERS1015671	ERP013562	ftp://ftp.ebi.ac.uk/pub/databases/metagenomics/mgnify_genomes/human-gut/2019_09/all_genomes/MGYG-HGUT-036/MGYG-HGUT-03683/genomes2/GUT_GENOME032741.gff.gz
GUT_GENOME032742	UHGG	TRUE	ERS1015671	ERP013562	ftp://ftp.ebi.ac.uk/pub/databases/metagenomics/mgnify_genomes/human-gut/2019_09/all_genomes/MGYG-HGUT-002/MGYG-HGUT-00251/genomes1/GUT_GENOME032742.gff.gz
GUT_GENOME032743	UHGG	TRUE	ERS1015671	ERP013562	ftp://ftp.ebi.ac.uk/pub/databases/metagenomics/mgnify_genomes/human-gut/2019_09/all_genomes/MGYG-HGUT-034/MGYG-HGUT-03439/genomes3/GUT_GENOME032743.gff.gz
GUT_GENOME032744	UHGG	TRUE	ERS1015671	ERP013562	ftp://ftp.ebi.ac.uk/pub/databases/metagenomics/mgnify_genomes/human-gut/2019_09/all_genomes/MGYG-HGUT-015/MGYG-HGUT-01531/genomes1/GUT_GENOME032744.gff.gz
GUT_GENOME032745	UHGG	TRUE	ERS1015671	ERP013562	ftp://ftp.ebi.ac.uk/pub/databases/metagenomics/mgnify_genomes/human-gut/2019_09/all_genomes/MGYG-HGUT-025/MGYG-HGUT-02528/genomes5/GUT_GENOME032745.gff.gz
GUT_GENOME032746	UHGG	TRUE	ERS1015671	ERP013562	ftp://ftp.ebi.ac.uk/pub/databases/metagenomics/mgnify_genomes/human-gut/2019_09/all_genomes/MGYG-HGUT-001/MGYG-HGUT-00197/genomes1/GUT_GENOME032746.gff.gz
GUT_GENOME032747	UHGG	TRUE	ERS1015671	ERP013562	ftp://ftp.ebi.ac.uk/pub/databases/metagenomics/mgnify_genomes/human-gut/2019_09/all_genomes/MGYG-HGUT-012/MGYG-HGUT-01246/genomes1/GUT_GENOME032747.gff.gz
GUT_GENOME032748	UHGG	TRUE	ERS1015671	ERP013562	ftp://ftp.ebi.ac.uk/pub/databases/metagenomics/mgnify_genomes/human-gut/2019_09/all_genomes/MGYG-HGUT-026/MGYG-HGUT-02602/genomes1/GUT_GENOME032748.gff.gz
GUT_GENOME032749	UHGG	TRUE	ERS1015671	ERP013562	ftp://ftp.ebi.ac.uk/pub/databases/metagenomics/mgnify_genomes/human-gut/2019_09/all_genomes/MGYG-HGUT-002/MGYG-HGUT-00233/genomes1/GUT_GENOME032749.gff.gz
GUT_GENOME032750	UHGG	TRUE	ERS1015671	ERP013562	ftp://ftp.ebi.ac.uk/pub/databases/metagenomics/mgnify_genomes/human-gut/2019_09/all_genomes/MGYG-HGUT-022/MGYG-HGUT-02287/genomes1/GUT_GENOME032750.gff.gz
GUT_GENOME032751	UHGG	TRUE	ERS1015671	ERP013562	ftp://ftp.ebi.ac.uk/pub/databases/metagenomics/mgnify_genomes/human-gut/2019_09/all_genomes/MGYG-HGUT-013/MGYG-HGUT-01338/genomes1/GUT_GENOME032751.gff.gz
GUT_GENOME032752	UHGG	TRUE	ERS1015671	ERP013562	ftp://ftp.ebi.ac.uk/pub/databases/metagenomics/mgnify_genomes/human-gut/2019_09/all_genomes/MGYG-HGUT-000/MGYG-HGUT-00045/genomes1/GUT_GENOME032752.gff.gz
GUT_GENOME032753	UHGG	TRUE	ERS1015671	ERP013562	ftp://ftp.ebi.ac.uk/pub/databases/metagenomics/mgnify_genomes/human-gut/2019_09/all_genomes/MGYG-HGUT-024/MGYG-HGUT-02492/genomes7/GUT_GENOME032753.gff.gz
GUT_GENOME032754	UHGG	TRUE	ERS1015671	ERP013562	ftp://ftp.ebi.ac.uk/pub/databases/metagenomics/mgnify_genomes/human-gut/2019_09/all_genomes/MGYG-HGUT-013/MGYG-HGUT-01300/genomes2/GUT_GENOME032754.gff.gz
GUT_GENOME032755	UHGG	TRUE	ERS1015672	ERP013562	ftp://ftp.ebi.ac.uk/pub/databases/metagenomics/mgnify_genomes/human-gut/2019_09/all_genomes/MGYG-HGUT-022/MGYG-HGUT-02286/genomes1/GUT_GENOME032755.gff.gz
GUT_GENOME032756	UHGG	TRUE	ERS1015672	ERP013562	ftp://ftp.ebi.ac.uk/pub/databases/metagenomics/mgnify_genomes/human-gut/2019_09/all_genomes/MGYG-HGUT-024/MGYG-HGUT-02445/genomes2/GUT_GENOME032756.gff.gz
GUT_GENOME032757	UHGG	TRUE	ERS1015672	ERP013562	ftp://ftp.ebi.ac.uk/pub/databases/metagenomics/mgnify_genomes/human-gut/2019_09/all_genomes/MGYG-HGUT-008/MGYG-HGUT-00805/genomes1/GUT_GENOME032757.gff.gz
GUT_GENOME032758	UHGG	TRUE	ERS1015672	ERP013562	ftp://ftp.ebi.ac.uk/pub/databases/metagenomics/mgnify_genomes/human-gut/2019_09/all_genomes/MGYG-HGUT-024/MGYG-HGUT-02492/genomes15/GUT_GENOME032758.gff.gz
GUT_GENOME032759	UHGG	TRUE	ERS1015672	ERP013562	ftp://ftp.ebi.ac.uk/pub/databases/metagenomics/mgnify_genomes/human-gut/2019_09/all_genomes/MGYG-HGUT-036/MGYG-HGUT-03683/genomes1/GUT_GENOME032759.gff.gz
GUT_GENOME032760	UHGG	TRUE	ERS1015672	ERP013562	ftp://ftp.ebi.ac.uk/pub/databases/metagenomics/mgnify_genomes/human-gut/2019_09/all_genomes/MGYG-HGUT-025/MGYG-HGUT-02528/genomes3/GUT_GENOME032760.gff.gz
GUT_GENOME032761	UHGG	TRUE	ERS1015672	ERP013562	ftp://ftp.ebi.ac.uk/pub/databases/metagenomics/mgnify_genomes/human-gut/2019_09/all_genomes/MGYG-HGUT-013/MGYG-HGUT-01338/genomes5/GUT_GENOME032761.gff.gz
GUT_GENOME032762	UHGG	TRUE	ERS1015672	ERP013562	ftp://ftp.ebi.ac.uk/pub/databases/metagenomics/mgnify_genomes/human-gut/2019_09/all_genomes/MGYG-HGUT-025/MGYG-HGUT-02563/genomes1/GUT_GENOME032762.gff.gz
GUT_GENOME032763	UHGG	TRUE	ERS1015672	ERP013562	ftp://ftp.ebi.ac.uk/pub/databases/metagenomics/mgnify_genomes/human-gut/2019_09/all_genomes/MGYG-HGUT-002/MGYG-HGUT-00242/genomes1/GUT_GENOME032763.gff.gz
GUT_GENOME032764	UHGG	TRUE	ERS1015672	ERP013562	ftp://ftp.ebi.ac.uk/pub/databases/metagenomics/mgnify_genomes/human-gut/2019_09/all_genomes/MGYG-HGUT-000/MGYG-HGUT-00078/genomes2/GUT_GENOME032764.gff.gz
GUT_GENOME032765	UHGG	TRUE	ERS1015672	ERP013562	ftp://ftp.ebi.ac.uk/pub/databases/metagenomics/mgnify_genomes/human-gut/2019_09/all_genomes/MGYG-HGUT-011/MGYG-HGUT-01144/genomes1/GUT_GENOME032765.gff.gz
GUT_GENOME032766	UHGG	TRUE	ERS1015672	ERP013562	ftp://ftp.ebi.ac.uk/pub/databases/metagenomics/mgnify_genomes/human-gut/2019_09/all_genomes/MGYG-HGUT-013/MGYG-HGUT-01380/genomes1/GUT_GENOME032766.gff.gz
GUT_GENOME032767	UHGG	TRUE	ERS1015673	ERP013562	ftp://ftp.ebi.ac.uk/pub/databases/metagenomics/mgnify_genomes/human-gut/2019_09/all_genomes/MGYG-HGUT-029/MGYG-HGUT-02990/genomes1/GUT_GENOME032767.gff.gz
GUT_GENOME032768	UHGG	TRUE	ERS1015673	ERP013562	ftp://ftp.ebi.ac.uk/pub/databases/metagenomics/mgnify_genomes/human-gut/2019_09/all_genomes/MGYG-HGUT-000/MGYG-HGUT-00045/genomes1/GUT_GENOME032768.gff.gz
GUT_GENOME032769	UHGG	TRUE	ERS1015673	ERP013562	ftp://ftp.ebi.ac.uk/pub/databases/metagenomics/mgnify_genomes/human-gut/2019_09/all_genomes/MGYG-HGUT-013/MGYG-HGUT-01316/genomes1/GUT_GENOME032769.gff.gz
GUT_GENOME032770	UHGG	TRUE	ERS1015673	ERP013562	ftp://ftp.ebi.ac.uk/pub/databases/metagenomics/mgnify_genomes/human-gut/2019_09/all_genomes/MGYG-HGUT-013/MGYG-HGUT-01302/genomes6/GUT_GENOME032770.gff.gz
GUT_GENOME032771	UHGG	TRUE	ERS1015673	ERP013562	ftp://ftp.ebi.ac.uk/pub/databases/metagenomics/mgnify_genomes/human-gut/2019_09/all_genomes/MGYG-HGUT-002/MGYG-HGUT-00228/genomes1/GUT_GENOME032771.gff.gz
GUT_GENOME032772	UHGG	TRUE	ERS1015673	ERP013562	ftp://ftp.ebi.ac.uk/pub/databases/metagenomics/mgnify_genomes/human-gut/2019_09/all_genomes/MGYG-HGUT-025/MGYG-HGUT-02580/genomes1/GUT_GENOME032772.gff.gz
GUT_GENOME032773	UHGG	TRUE	ERS1015673	ERP013562	ftp://ftp.ebi.ac.uk/pub/databases/metagenomics/mgnify_genomes/human-gut/2019_09/all_genomes/MGYG-HGUT-036/MGYG-HGUT-03694/genomes5/GUT_GENOME032773.gff.gz
GUT_GENOME032774	UHGG	TRUE	ERS1015673	ERP013562	ftp://ftp.ebi.ac.uk/pub/databases/metagenomics/mgnify_genomes/human-gut/2019_09/all_genomes/MGYG-HGUT-002/MGYG-HGUT-00242/genomes2/GUT_GENOME032774.gff.gz
GUT_GENOME032775	UHGG	TRUE	ERS1015673	ERP013562	ftp://ftp.ebi.ac.uk/pub/databases/metagenomics/mgnify_genomes/human-gut/2019_09/all_genomes/MGYG-HGUT-024/MGYG-HGUT-02445/genomes1/GUT_GENOME032775.gff.gz
GUT_GENOME032776	UHGG	TRUE	ERS1015673	ERP013562	ftp://ftp.ebi.ac.uk/pub/databases/metagenomics/mgnify_genomes/human-gut/2019_09/all_genomes/MGYG-HGUT-000/MGYG-HGUT-00074/genomes4/GUT_GENOME032776.gff.gz
GUT_GENOME032777	UHGG	TRUE	ERS1015673	ERP013562	ftp://ftp.ebi.ac.uk/pub/databases/metagenomics/mgnify_genomes/human-gut/2019_09/all_genomes/MGYG-HGUT-015/MGYG-HGUT-01531/genomes1/GUT_GENOME032777.gff.gz
GUT_GENOME032778	UHGG	TRUE	ERS1015673	ERP013562	ftp://ftp.ebi.ac.uk/pub/databases/metagenomics/mgnify_genomes/human-gut/2019_09/all_genomes/MGYG-HGUT-034/MGYG-HGUT-03439/genomes5/GUT_GENOME032778.gff.gz
GUT_GENOME032779	UHGG	TRUE	ERS1015673	ERP013562	ftp://ftp.ebi.ac.uk/pub/databases/metagenomics/mgnify_genomes/human-gut/2019_09/all_genomes/MGYG-HGUT-030/MGYG-HGUT-03017/genomes1/GUT_GENOME032779.gff.gz
GUT_GENOME032780	UHGG	TRUE	ERS1015673	ERP013562	ftp://ftp.ebi.ac.uk/pub/databases/metagenomics/mgnify_genomes/human-gut/2019_09/all_genomes/MGYG-HGUT-002/MGYG-HGUT-00271/genomes2/GUT_GENOME032780.gff.gz
GUT_GENOME032781	UHGG	TRUE	ERS1015674	ERP013562	ftp://ftp.ebi.ac.uk/pub/databases/metagenomics/mgnify_genomes/human-gut/2019_09/all_genomes/MGYG-HGUT-034/MGYG-HGUT-03439/genomes3/GUT_GENOME032781.gff.gz
GUT_GENOME032782	UHGG	TRUE	ERS1015674	ERP013562	ftp://ftp.ebi.ac.uk/pub/databases/metagenomics/mgnify_genomes/human-gut/2019_09/all_genomes/MGYG-HGUT-024/MGYG-HGUT-02445/genomes1/GUT_GENOME032782.gff.gz
GUT_GENOME032783	UHGG	TRUE	ERS1015674	ERP013562	ftp://ftp.ebi.ac.uk/pub/databases/metagenomics/mgnify_genomes/human-gut/2019_09/all_genomes/MGYG-HGUT-043/MGYG-HGUT-04323/genomes2/GUT_GENOME032783.gff.gz
GUT_GENOME032784	UHGG	TRUE	ERS1015674	ERP013562	ftp://ftp.ebi.ac.uk/pub/databases/metagenomics/mgnify_genomes/human-gut/2019_09/all_genomes/MGYG-HGUT-024/MGYG-HGUT-02438/genomes6/GUT_GENOME032784.gff.gz
GUT_GENOME032785	UHGG	TRUE	ERS1015674	ERP013562	ftp://ftp.ebi.ac.uk/pub/databases/metagenomics/mgnify_genomes/human-gut/2019_09/all_genomes/MGYG-HGUT-030/MGYG-HGUT-03017/genomes1/GUT_GENOME032785.gff.gz
GUT_GENOME032786	UHGG	TRUE	ERS1015674	ERP013562	ftp://ftp.ebi.ac.uk/pub/databases/metagenomics/mgnify_genomes/human-gut/2019_09/all_genomes/MGYG-HGUT-036/MGYG-HGUT-03686/genomes2/GUT_GENOME032786.gff.gz
GUT_GENOME032787	UHGG	TRUE	ERS1015674	ERP013562	ftp://ftp.ebi.ac.uk/pub/databases/metagenomics/mgnify_genomes/human-gut/2019_09/all_genomes/MGYG-HGUT-000/MGYG-HGUT-00060/genomes2/GUT_GENOME032787.gff.gz
GUT_GENOME032788	UHGG	TRUE	ERS1015674	ERP013562	ftp://ftp.ebi.ac.uk/pub/databases/metagenomics/mgnify_genomes/human-gut/2019_09/all_genomes/MGYG-HGUT-002/MGYG-HGUT-00243/genomes1/GUT_GENOME032788.gff.gz
GUT_GENOME032789	UHGG	TRUE	ERS1015674	ERP013562	ftp://ftp.ebi.ac.uk/pub/databases/metagenomics/mgnify_genomes/human-gut/2019_09/all_genomes/MGYG-HGUT-013/MGYG-HGUT-01346/genomes1/GUT_GENOME032789.gff.gz
GUT_GENOME032790	UHGG	TRUE	ERS1015674	ERP013562	ftp://ftp.ebi.ac.uk/pub/databases/metagenomics/mgnify_genomes/human-gut/2019_09/all_genomes/MGYG-HGUT-013/MGYG-HGUT-01302/genomes5/GUT_GENOME032790.gff.gz
GUT_GENOME032791	UHGG	TRUE	ERS1015674	ERP013562	ftp://ftp.ebi.ac.uk/pub/databases/metagenomics/mgnify_genomes/human-gut/2019_09/all_genomes/MGYG-HGUT-002/MGYG-HGUT-00250/genomes1/GUT_GENOME032791.gff.gz
GUT_GENOME032792	UHGG	TRUE	ERS1015674	ERP013562	ftp://ftp.ebi.ac.uk/pub/databases/metagenomics/mgnify_genomes/human-gut/2019_09/all_genomes/MGYG-HGUT-000/MGYG-HGUT-00041/genomes2/GUT_GENOME032792.gff.gz
GUT_GENOME032793	UHGG	TRUE	ERS1015674	ERP013562	ftp://ftp.ebi.ac.uk/pub/databases/metagenomics/mgnify_genomes/human-gut/2019_09/all_genomes/MGYG-HGUT-025/MGYG-HGUT-02506/genomes5/GUT_GENOME032793.gff.gz
GUT_GENOME032794	UHGG	TRUE	ERS1015674	ERP013562	ftp://ftp.ebi.ac.uk/pub/databases/metagenomics/mgnify_genomes/human-gut/2019_09/all_genomes/MGYG-HGUT-011/MGYG-HGUT-01160/genomes1/GUT_GENOME032794.gff.gz
GUT_GENOME032795	UHGG	TRUE	ERS1015674	ERP013562	ftp://ftp.ebi.ac.uk/pub/databases/metagenomics/mgnify_genomes/human-gut/2019_09/all_genomes/MGYG-HGUT-025/MGYG-HGUT-02528/genomes4/GUT_GENOME032795.gff.gz
GUT_GENOME032796	UHGG	TRUE	ERS1015675	ERP013562	ftp://ftp.ebi.ac.uk/pub/databases/metagenomics/mgnify_genomes/human-gut/2019_09/all_genomes/MGYG-HGUT-024/MGYG-HGUT-02492/genomes7/GUT_GENOME032796.gff.gz
GUT_GENOME032797	UHGG	TRUE	ERS1015675	ERP013562	ftp://ftp.ebi.ac.uk/pub/databases/metagenomics/mgnify_genomes/human-gut/2019_09/all_genomes/MGYG-HGUT-001/MGYG-HGUT-00177/genomes1/GUT_GENOME032797.gff.gz
GUT_GENOME032798	UHGG	TRUE	ERS1015675	ERP013562	ftp://ftp.ebi.ac.uk/pub/databases/metagenomics/mgnify_genomes/human-gut/2019_09/all_genomes/MGYG-HGUT-025/MGYG-HGUT-02506/genomes3/GUT_GENOME032798.gff.gz
GUT_GENOME032799	UHGG	TRUE	ERS1015675	ERP013562	ftp://ftp.ebi.ac.uk/pub/databases/metagenomics/mgnify_genomes/human-gut/2019_09/all_genomes/MGYG-HGUT-036/MGYG-HGUT-03681/genomes4/GUT_GENOME032799.gff.gz
GUT_GENOME032800	UHGG	TRUE	ERS1015675	ERP013562	ftp://ftp.ebi.ac.uk/pub/databases/metagenomics/mgnify_genomes/human-gut/2019_09/all_genomes/MGYG-HGUT-013/MGYG-HGUT-01338/genomes3/GUT_GENOME032800.gff.gz
GUT_GENOME032801	UHGG	TRUE	ERS1015675	ERP013562	ftp://ftp.ebi.ac.uk/pub/databases/metagenomics/mgnify_genomes/human-gut/2019_09/all_genomes/MGYG-HGUT-014/MGYG-HGUT-01433/genomes1/GUT_GENOME032801.gff.gz
GUT_GENOME032802	UHGG	TRUE	ERS1015675	ERP013562	ftp://ftp.ebi.ac.uk/pub/databases/metagenomics/mgnify_genomes/human-gut/2019_09/all_genomes/MGYG-HGUT-002/MGYG-HGUT-00271/genomes3/GUT_GENOME032802.gff.gz
GUT_GENOME032803	UHGG	TRUE	ERS1015675	ERP013562	ftp://ftp.ebi.ac.uk/pub/databases/metagenomics/mgnify_genomes/human-gut/2019_09/all_genomes/MGYG-HGUT-002/MGYG-HGUT-00262/genomes1/GUT_GENOME032803.gff.gz
GUT_GENOME032804	UHGG	TRUE	ERS1015675	ERP013562	ftp://ftp.ebi.ac.uk/pub/databases/metagenomics/mgnify_genomes/human-gut/2019_09/all_genomes/MGYG-HGUT-000/MGYG-HGUT-00099/genomes1/GUT_GENOME032804.gff.gz
GUT_GENOME032805	UHGG	TRUE	ERS1015675	ERP013562	ftp://ftp.ebi.ac.uk/pub/databases/metagenomics/mgnify_genomes/human-gut/2019_09/all_genomes/MGYG-HGUT-029/MGYG-HGUT-02926/genomes1/GUT_GENOME032805.gff.gz
GUT_GENOME032806	UHGG	TRUE	ERS1015675	ERP013562	ftp://ftp.ebi.ac.uk/pub/databases/metagenomics/mgnify_genomes/human-gut/2019_09/all_genomes/MGYG-HGUT-024/MGYG-HGUT-02438/genomes3/GUT_GENOME032806.gff.gz
GUT_GENOME032807	UHGG	TRUE	ERS1015675	ERP013562	ftp://ftp.ebi.ac.uk/pub/databases/metagenomics/mgnify_genomes/human-gut/2019_09/all_genomes/MGYG-HGUT-000/MGYG-HGUT-00045/genomes1/GUT_GENOME032807.gff.gz
GUT_GENOME032808	UHGG	TRUE	ERS1015675	ERP013562	ftp://ftp.ebi.ac.uk/pub/databases/metagenomics/mgnify_genomes/human-gut/2019_09/all_genomes/MGYG-HGUT-000/MGYG-HGUT-00003/genomes2/GUT_GENOME032808.gff.gz
GUT_GENOME032809	UHGG	TRUE	ERS1015675	ERP013562	ftp://ftp.ebi.ac.uk/pub/databases/metagenomics/mgnify_genomes/human-gut/2019_09/all_genomes/MGYG-HGUT-000/MGYG-HGUT-00084/genomes2/GUT_GENOME032809.gff.gz
GUT_GENOME032810	UHGG	TRUE	ERS1015675	ERP013562	ftp://ftp.ebi.ac.uk/pub/databases/metagenomics/mgnify_genomes/human-gut/2019_09/all_genomes/MGYG-HGUT-002/MGYG-HGUT-00251/genomes2/GUT_GENOME032810.gff.gz
GUT_GENOME032811	UHGG	TRUE	ERS1015675	ERP013562	ftp://ftp.ebi.ac.uk/pub/databases/metagenomics/mgnify_genomes/human-gut/2019_09/all_genomes/MGYG-HGUT-000/MGYG-HGUT-00070/genomes1/GUT_GENOME032811.gff.gz
GUT_GENOME032812	UHGG	TRUE	ERS1015675	ERP013562	ftp://ftp.ebi.ac.uk/pub/databases/metagenomics/mgnify_genomes/human-gut/2019_09/all_genomes/MGYG-HGUT-013/MGYG-HGUT-01382/genomes1/GUT_GENOME032812.gff.gz
GUT_GENOME032813	UHGG	TRUE	ERS1015675	ERP013562	ftp://ftp.ebi.ac.uk/pub/databases/metagenomics/mgnify_genomes/human-gut/2019_09/all_genomes/MGYG-HGUT-000/MGYG-HGUT-00044/genomes2/GUT_GENOME032813.gff.gz
GUT_GENOME032814	UHGG	TRUE	ERS1015675	ERP013562	ftp://ftp.ebi.ac.uk/pub/databases/metagenomics/mgnify_genomes/human-gut/2019_09/all_genomes/MGYG-HGUT-025/MGYG-HGUT-02545/genomes1/GUT_GENOME032814.gff.gz
GUT_GENOME032815	UHGG	TRUE	ERS1015675	ERP013562	ftp://ftp.ebi.ac.uk/pub/databases/metagenomics/mgnify_genomes/human-gut/2019_09/all_genomes/MGYG-HGUT-024/MGYG-HGUT-02447/genomes1/GUT_GENOME032815.gff.gz
GUT_GENOME032816	UHGG	TRUE	ERS1015675	ERP013562	ftp://ftp.ebi.ac.uk/pub/databases/metagenomics/mgnify_genomes/human-gut/2019_09/all_genomes/MGYG-HGUT-020/MGYG-HGUT-02057/genomes1/GUT_GENOME032816.gff.gz
GUT_GENOME032817	UHGG	TRUE	ERS1015675	ERP013562	ftp://ftp.ebi.ac.uk/pub/databases/metagenomics/mgnify_genomes/human-gut/2019_09/all_genomes/MGYG-HGUT-001/MGYG-HGUT-00170/genomes1/GUT_GENOME032817.gff.gz
GUT_GENOME032818	UHGG	TRUE	ERS1015675	ERP013562	ftp://ftp.ebi.ac.uk/pub/databases/metagenomics/mgnify_genomes/human-gut/2019_09/all_genomes/MGYG-HGUT-014/MGYG-HGUT-01415/genomes1/GUT_GENOME032818.gff.gz
GUT_GENOME032819	UHGG	TRUE	ERS1015676	ERP013562	ftp://ftp.ebi.ac.uk/pub/databases/metagenomics/mgnify_genomes/human-gut/2019_09/all_genomes/MGYG-HGUT-024/MGYG-HGUT-02438/genomes3/GUT_GENOME032819.gff.gz
GUT_GENOME032820	UHGG	TRUE	ERS1015676	ERP013562	ftp://ftp.ebi.ac.uk/pub/databases/metagenomics/mgnify_genomes/human-gut/2019_09/all_genomes/MGYG-HGUT-002/MGYG-HGUT-00205/genomes1/GUT_GENOME032820.gff.gz
GUT_GENOME032821	UHGG	TRUE	ERS1015676	ERP013562	ftp://ftp.ebi.ac.uk/pub/databases/metagenomics/mgnify_genomes/human-gut/2019_09/all_genomes/MGYG-HGUT-031/MGYG-HGUT-03126/genomes1/GUT_GENOME032821.gff.gz
GUT_GENOME032822	UHGG	TRUE	ERS1015676	ERP013562	ftp://ftp.ebi.ac.uk/pub/databases/metagenomics/mgnify_genomes/human-gut/2019_09/all_genomes/MGYG-HGUT-000/MGYG-HGUT-00084/genomes2/GUT_GENOME032822.gff.gz
GUT_GENOME032823	UHGG	TRUE	ERS1015676	ERP013562	ftp://ftp.ebi.ac.uk/pub/databases/metagenomics/mgnify_genomes/human-gut/2019_09/all_genomes/MGYG-HGUT-000/MGYG-HGUT-00060/genomes2/GUT_GENOME032823.gff.gz
GUT_GENOME032824	UHGG	TRUE	ERS1015676	ERP013562	ftp://ftp.ebi.ac.uk/pub/databases/metagenomics/mgnify_genomes/human-gut/2019_09/all_genomes/MGYG-HGUT-002/MGYG-HGUT-00258/genomes5/GUT_GENOME032824.gff.gz
GUT_GENOME032825	UHGG	TRUE	ERS1015676	ERP013562	ftp://ftp.ebi.ac.uk/pub/databases/metagenomics/mgnify_genomes/human-gut/2019_09/all_genomes/MGYG-HGUT-025/MGYG-HGUT-02506/genomes10/GUT_GENOME032825.gff.gz
GUT_GENOME032826	UHGG	TRUE	ERS1015676	ERP013562	ftp://ftp.ebi.ac.uk/pub/databases/metagenomics/mgnify_genomes/human-gut/2019_09/all_genomes/MGYG-HGUT-002/MGYG-HGUT-00249/genomes2/GUT_GENOME032826.gff.gz
GUT_GENOME032827	UHGG	TRUE	ERS1015676	ERP013562	ftp://ftp.ebi.ac.uk/pub/databases/metagenomics/mgnify_genomes/human-gut/2019_09/all_genomes/MGYG-HGUT-030/MGYG-HGUT-03017/genomes1/GUT_GENOME032827.gff.gz
GUT_GENOME032828	UHGG	TRUE	ERS1015676	ERP013562	ftp://ftp.ebi.ac.uk/pub/databases/metagenomics/mgnify_genomes/human-gut/2019_09/all_genomes/MGYG-HGUT-005/MGYG-HGUT-00562/genomes2/GUT_GENOME032828.gff.gz
GUT_GENOME032829	UHGG	TRUE	ERS1015676	ERP013562	ftp://ftp.ebi.ac.uk/pub/databases/metagenomics/mgnify_genomes/human-gut/2019_09/all_genomes/MGYG-HGUT-000/MGYG-HGUT-00045/genomes3/GUT_GENOME032829.gff.gz
GUT_GENOME032830	UHGG	TRUE	ERS1015676	ERP013562	ftp://ftp.ebi.ac.uk/pub/databases/metagenomics/mgnify_genomes/human-gut/2019_09/all_genomes/MGYG-HGUT-002/MGYG-HGUT-00271/genomes2/GUT_GENOME032830.gff.gz
GUT_GENOME032831	UHGG	TRUE	ERS1015676	ERP013562	ftp://ftp.ebi.ac.uk/pub/databases/metagenomics/mgnify_genomes/human-gut/2019_09/all_genomes/MGYG-HGUT-036/MGYG-HGUT-03694/genomes2/GUT_GENOME032831.gff.gz
GUT_GENOME032832	UHGG	TRUE	ERS1015676	ERP013562	ftp://ftp.ebi.ac.uk/pub/databases/metagenomics/mgnify_genomes/human-gut/2019_09/all_genomes/MGYG-HGUT-024/MGYG-HGUT-02445/genomes1/GUT_GENOME032832.gff.gz
GUT_GENOME032833	UHGG	TRUE	ERS1015676	ERP013562	ftp://ftp.ebi.ac.uk/pub/databases/metagenomics/mgnify_genomes/human-gut/2019_09/all_genomes/MGYG-HGUT-025/MGYG-HGUT-02580/genomes1/GUT_GENOME032833.gff.gz
GUT_GENOME032834	UHGG	TRUE	ERS1015676	ERP013562	ftp://ftp.ebi.ac.uk/pub/databases/metagenomics/mgnify_genomes/human-gut/2019_09/all_genomes/MGYG-HGUT-002/MGYG-HGUT-00250/genomes1/GUT_GENOME032834.gff.gz
GUT_GENOME032835	UHGG	TRUE	ERS1015676	ERP013562	ftp://ftp.ebi.ac.uk/pub/databases/metagenomics/mgnify_genomes/human-gut/2019_09/all_genomes/MGYG-HGUT-025/MGYG-HGUT-02511/genomes1/GUT_GENOME032835.gff.gz
GUT_GENOME032836	UHGG	TRUE	ERS1015676	ERP013562	ftp://ftp.ebi.ac.uk/pub/databases/metagenomics/mgnify_genomes/human-gut/2019_09/all_genomes/MGYG-HGUT-024/MGYG-HGUT-02492/genomes8/GUT_GENOME032836.gff.gz
GUT_GENOME032837	UHGG	TRUE	ERS1015677	ERP013562	ftp://ftp.ebi.ac.uk/pub/databases/metagenomics/mgnify_genomes/human-gut/2019_09/all_genomes/MGYG-HGUT-036/MGYG-HGUT-03681/genomes4/GUT_GENOME032837.gff.gz
GUT_GENOME032838	UHGG	TRUE	ERS1015677	ERP013562	ftp://ftp.ebi.ac.uk/pub/databases/metagenomics/mgnify_genomes/human-gut/2019_09/all_genomes/MGYG-HGUT-012/MGYG-HGUT-01292/genomes2/GUT_GENOME032838.gff.gz
GUT_GENOME032839	UHGG	TRUE	ERS1015677	ERP013562	ftp://ftp.ebi.ac.uk/pub/databases/metagenomics/mgnify_genomes/human-gut/2019_09/all_genomes/MGYG-HGUT-024/MGYG-HGUT-02485/genomes1/GUT_GENOME032839.gff.gz
GUT_GENOME032840	UHGG	TRUE	ERS1015677	ERP013562	ftp://ftp.ebi.ac.uk/pub/databases/metagenomics/mgnify_genomes/human-gut/2019_09/all_genomes/MGYG-HGUT-002/MGYG-HGUT-00233/genomes1/GUT_GENOME032840.gff.gz
GUT_GENOME032841	UHGG	TRUE	ERS1015677	ERP013562	ftp://ftp.ebi.ac.uk/pub/databases/metagenomics/mgnify_genomes/human-gut/2019_09/all_genomes/MGYG-HGUT-025/MGYG-HGUT-02545/genomes5/GUT_GENOME032841.gff.gz
GUT_GENOME032842	UHGG	TRUE	ERS1015677	ERP013562	ftp://ftp.ebi.ac.uk/pub/databases/metagenomics/mgnify_genomes/human-gut/2019_09/all_genomes/MGYG-HGUT-025/MGYG-HGUT-02540/genomes2/GUT_GENOME032842.gff.gz
GUT_GENOME032843	UHGG	TRUE	ERS1015677	ERP013562	ftp://ftp.ebi.ac.uk/pub/databases/metagenomics/mgnify_genomes/human-gut/2019_09/all_genomes/MGYG-HGUT-013/MGYG-HGUT-01346/genomes8/GUT_GENOME032843.gff.gz
GUT_GENOME032844	UHGG	TRUE	ERS1015677	ERP013562	ftp://ftp.ebi.ac.uk/pub/databases/metagenomics/mgnify_genomes/human-gut/2019_09/all_genomes/MGYG-HGUT-002/MGYG-HGUT-00249/genomes2/GUT_GENOME032844.gff.gz
GUT_GENOME032845	UHGG	TRUE	ERS1015677	ERP013562	ftp://ftp.ebi.ac.uk/pub/databases/metagenomics/mgnify_genomes/human-gut/2019_09/all_genomes/MGYG-HGUT-000/MGYG-HGUT-00003/genomes1/GUT_GENOME032845.gff.gz
GUT_GENOME032846	UHGG	TRUE	ERS1015677	ERP013562	ftp://ftp.ebi.ac.uk/pub/databases/metagenomics/mgnify_genomes/human-gut/2019_09/all_genomes/MGYG-HGUT-022/MGYG-HGUT-02286/genomes1/GUT_GENOME032846.gff.gz
GUT_GENOME032847	UHGG	TRUE	ERS1015677	ERP013562	ftp://ftp.ebi.ac.uk/pub/databases/metagenomics/mgnify_genomes/human-gut/2019_09/all_genomes/MGYG-HGUT-012/MGYG-HGUT-01294/genomes2/GUT_GENOME032847.gff.gz
GUT_GENOME032848	UHGG	TRUE	ERS1015677	ERP013562	ftp://ftp.ebi.ac.uk/pub/databases/metagenomics/mgnify_genomes/human-gut/2019_09/all_genomes/MGYG-HGUT-013/MGYG-HGUT-01359/genomes2/GUT_GENOME032848.gff.gz
GUT_GENOME032849	UHGG	TRUE	ERS1015677	ERP013562	ftp://ftp.ebi.ac.uk/pub/databases/metagenomics/mgnify_genomes/human-gut/2019_09/all_genomes/MGYG-HGUT-024/MGYG-HGUT-02438/genomes5/GUT_GENOME032849.gff.gz
GUT_GENOME032850	UHGG	TRUE	ERS1015677	ERP013562	ftp://ftp.ebi.ac.uk/pub/databases/metagenomics/mgnify_genomes/human-gut/2019_09/all_genomes/MGYG-HGUT-036/MGYG-HGUT-03694/genomes5/GUT_GENOME032850.gff.gz
GUT_GENOME032851	UHGG	TRUE	ERS1015677	ERP013562	ftp://ftp.ebi.ac.uk/pub/databases/metagenomics/mgnify_genomes/human-gut/2019_09/all_genomes/MGYG-HGUT-002/MGYG-HGUT-00251/genomes6/GUT_GENOME032851.gff.gz
GUT_GENOME032852	UHGG	TRUE	ERS1015677	ERP013562	ftp://ftp.ebi.ac.uk/pub/databases/metagenomics/mgnify_genomes/human-gut/2019_09/all_genomes/MGYG-HGUT-022/MGYG-HGUT-02279/genomes1/GUT_GENOME032852.gff.gz
GUT_GENOME032853	UHGG	TRUE	ERS1015677	ERP013562	ftp://ftp.ebi.ac.uk/pub/databases/metagenomics/mgnify_genomes/human-gut/2019_09/all_genomes/MGYG-HGUT-005/MGYG-HGUT-00562/genomes1/GUT_GENOME032853.gff.gz
GUT_GENOME032854	UHGG	TRUE	ERS1015678	ERP013562	ftp://ftp.ebi.ac.uk/pub/databases/metagenomics/mgnify_genomes/human-gut/2019_09/all_genomes/MGYG-HGUT-036/MGYG-HGUT-03694/genomes3/GUT_GENOME032854.gff.gz
GUT_GENOME032855	UHGG	TRUE	ERS1015678	ERP013562	ftp://ftp.ebi.ac.uk/pub/databases/metagenomics/mgnify_genomes/human-gut/2019_09/all_genomes/MGYG-HGUT-013/MGYG-HGUT-01361/genomes1/GUT_GENOME032855.gff.gz
GUT_GENOME032856	UHGG	TRUE	ERS1015678	ERP013562	ftp://ftp.ebi.ac.uk/pub/databases/metagenomics/mgnify_genomes/human-gut/2019_09/all_genomes/MGYG-HGUT-000/MGYG-HGUT-00060/genomes4/GUT_GENOME032856.gff.gz
GUT_GENOME032857	UHGG	TRUE	ERS1015678	ERP013562	ftp://ftp.ebi.ac.uk/pub/databases/metagenomics/mgnify_genomes/human-gut/2019_09/all_genomes/MGYG-HGUT-036/MGYG-HGUT-03693/genomes2/GUT_GENOME032857.gff.gz
GUT_GENOME032858	UHGG	TRUE	ERS1015678	ERP013562	ftp://ftp.ebi.ac.uk/pub/databases/metagenomics/mgnify_genomes/human-gut/2019_09/all_genomes/MGYG-HGUT-024/MGYG-HGUT-02438/genomes5/GUT_GENOME032858.gff.gz
GUT_GENOME032859	UHGG	TRUE	ERS1015678	ERP013562	ftp://ftp.ebi.ac.uk/pub/databases/metagenomics/mgnify_genomes/human-gut/2019_09/all_genomes/MGYG-HGUT-002/MGYG-HGUT-00249/genomes1/GUT_GENOME032859.gff.gz
GUT_GENOME032860	UHGG	TRUE	ERS1015678	ERP013562	ftp://ftp.ebi.ac.uk/pub/databases/metagenomics/mgnify_genomes/human-gut/2019_09/all_genomes/MGYG-HGUT-024/MGYG-HGUT-02492/genomes3/GUT_GENOME032860.gff.gz
GUT_GENOME032861	UHGG	TRUE	ERS1015678	ERP013562	ftp://ftp.ebi.ac.uk/pub/databases/metagenomics/mgnify_genomes/human-gut/2019_09/all_genomes/MGYG-HGUT-013/MGYG-HGUT-01302/genomes10/GUT_GENOME032861.gff.gz
GUT_GENOME032862	UHGG	TRUE	ERS1015678	ERP013562	ftp://ftp.ebi.ac.uk/pub/databases/metagenomics/mgnify_genomes/human-gut/2019_09/all_genomes/MGYG-HGUT-005/MGYG-HGUT-00562/genomes2/GUT_GENOME032862.gff.gz
GUT_GENOME032863	UHGG	TRUE	ERS1015679	ERP013562	ftp://ftp.ebi.ac.uk/pub/databases/metagenomics/mgnify_genomes/human-gut/2019_09/all_genomes/MGYG-HGUT-034/MGYG-HGUT-03439/genomes3/GUT_GENOME032863.gff.gz
GUT_GENOME032864	UHGG	TRUE	ERS1015679	ERP013562	ftp://ftp.ebi.ac.uk/pub/databases/metagenomics/mgnify_genomes/human-gut/2019_09/all_genomes/MGYG-HGUT-024/MGYG-HGUT-02492/genomes12/GUT_GENOME032864.gff.gz
GUT_GENOME032865	UHGG	TRUE	ERS1015679	ERP013562	ftp://ftp.ebi.ac.uk/pub/databases/metagenomics/mgnify_genomes/human-gut/2019_09/all_genomes/MGYG-HGUT-000/MGYG-HGUT-00074/genomes1/GUT_GENOME032865.gff.gz
GUT_GENOME032866	UHGG	TRUE	ERS1015679	ERP013562	ftp://ftp.ebi.ac.uk/pub/databases/metagenomics/mgnify_genomes/human-gut/2019_09/all_genomes/MGYG-HGUT-000/MGYG-HGUT-00078/genomes1/GUT_GENOME032866.gff.gz
GUT_GENOME032867	UHGG	TRUE	ERS1015679	ERP013562	ftp://ftp.ebi.ac.uk/pub/databases/metagenomics/mgnify_genomes/human-gut/2019_09/all_genomes/MGYG-HGUT-011/MGYG-HGUT-01160/genomes1/GUT_GENOME032867.gff.gz
GUT_GENOME032868	UHGG	TRUE	ERS1015679	ERP013562	ftp://ftp.ebi.ac.uk/pub/databases/metagenomics/mgnify_genomes/human-gut/2019_09/all_genomes/MGYG-HGUT-002/MGYG-HGUT-00254/genomes4/GUT_GENOME032868.gff.gz
GUT_GENOME032869	UHGG	TRUE	ERS1015679	ERP013562	ftp://ftp.ebi.ac.uk/pub/databases/metagenomics/mgnify_genomes/human-gut/2019_09/all_genomes/MGYG-HGUT-002/MGYG-HGUT-00203/genomes1/GUT_GENOME032869.gff.gz
GUT_GENOME032870	UHGG	TRUE	ERS1015679	ERP013562	ftp://ftp.ebi.ac.uk/pub/databases/metagenomics/mgnify_genomes/human-gut/2019_09/all_genomes/MGYG-HGUT-017/MGYG-HGUT-01737/genomes1/GUT_GENOME032870.gff.gz
GUT_GENOME032871	UHGG	TRUE	ERS1015679	ERP013562	ftp://ftp.ebi.ac.uk/pub/databases/metagenomics/mgnify_genomes/human-gut/2019_09/all_genomes/MGYG-HGUT-001/MGYG-HGUT-00140/genomes1/GUT_GENOME032871.gff.gz
GUT_GENOME032872	UHGG	TRUE	ERS1015679	ERP013562	ftp://ftp.ebi.ac.uk/pub/databases/metagenomics/mgnify_genomes/human-gut/2019_09/all_genomes/MGYG-HGUT-024/MGYG-HGUT-02478/genomes2/GUT_GENOME032872.gff.gz
GUT_GENOME032873	UHGG	TRUE	ERS1015679	ERP013562	ftp://ftp.ebi.ac.uk/pub/databases/metagenomics/mgnify_genomes/human-gut/2019_09/all_genomes/MGYG-HGUT-013/MGYG-HGUT-01346/genomes1/GUT_GENOME032873.gff.gz
GUT_GENOME032874	UHGG	TRUE	ERS1015680	ERP013562	ftp://ftp.ebi.ac.uk/pub/databases/metagenomics/mgnify_genomes/human-gut/2019_09/all_genomes/MGYG-HGUT-000/MGYG-HGUT-00003/genomes1/GUT_GENOME032874.gff.gz
GUT_GENOME032875	UHGG	TRUE	ERS1015680	ERP013562	ftp://ftp.ebi.ac.uk/pub/databases/metagenomics/mgnify_genomes/human-gut/2019_09/all_genomes/MGYG-HGUT-024/MGYG-HGUT-02486/genomes1/GUT_GENOME032875.gff.gz
GUT_GENOME032876	UHGG	TRUE	ERS1015680	ERP013562	ftp://ftp.ebi.ac.uk/pub/databases/metagenomics/mgnify_genomes/human-gut/2019_09/all_genomes/MGYG-HGUT-013/MGYG-HGUT-01302/genomes7/GUT_GENOME032876.gff.gz
GUT_GENOME032877	UHGG	TRUE	ERS1015680	ERP013562	ftp://ftp.ebi.ac.uk/pub/databases/metagenomics/mgnify_genomes/human-gut/2019_09/all_genomes/MGYG-HGUT-013/MGYG-HGUT-01306/genomes1/GUT_GENOME032877.gff.gz
GUT_GENOME032878	UHGG	TRUE	ERS1015680	ERP013562	ftp://ftp.ebi.ac.uk/pub/databases/metagenomics/mgnify_genomes/human-gut/2019_09/all_genomes/MGYG-HGUT-015/MGYG-HGUT-01531/genomes1/GUT_GENOME032878.gff.gz
GUT_GENOME032879	UHGG	TRUE	ERS1015680	ERP013562	ftp://ftp.ebi.ac.uk/pub/databases/metagenomics/mgnify_genomes/human-gut/2019_09/all_genomes/MGYG-HGUT-025/MGYG-HGUT-02540/genomes2/GUT_GENOME032879.gff.gz
GUT_GENOME032880	UHGG	TRUE	ERS1015680	ERP013562	ftp://ftp.ebi.ac.uk/pub/databases/metagenomics/mgnify_genomes/human-gut/2019_09/all_genomes/MGYG-HGUT-000/MGYG-HGUT-00070/genomes1/GUT_GENOME032880.gff.gz
GUT_GENOME032881	UHGG	TRUE	ERS1015680	ERP013562	ftp://ftp.ebi.ac.uk/pub/databases/metagenomics/mgnify_genomes/human-gut/2019_09/all_genomes/MGYG-HGUT-022/MGYG-HGUT-02284/genomes1/GUT_GENOME032881.gff.gz
GUT_GENOME032882	UHGG	TRUE	ERS1015680	ERP013562	ftp://ftp.ebi.ac.uk/pub/databases/metagenomics/mgnify_genomes/human-gut/2019_09/all_genomes/MGYG-HGUT-013/MGYG-HGUT-01374/genomes3/GUT_GENOME032882.gff.gz
GUT_GENOME032883	UHGG	TRUE	ERS1015680	ERP013562	ftp://ftp.ebi.ac.uk/pub/databases/metagenomics/mgnify_genomes/human-gut/2019_09/all_genomes/MGYG-HGUT-030/MGYG-HGUT-03017/genomes1/GUT_GENOME032883.gff.gz
GUT_GENOME032884	UHGG	TRUE	ERS1015680	ERP013562	ftp://ftp.ebi.ac.uk/pub/databases/metagenomics/mgnify_genomes/human-gut/2019_09/all_genomes/MGYG-HGUT-034/MGYG-HGUT-03439/genomes2/GUT_GENOME032884.gff.gz
GUT_GENOME032885	UHGG	TRUE	ERS1015680	ERP013562	ftp://ftp.ebi.ac.uk/pub/databases/metagenomics/mgnify_genomes/human-gut/2019_09/all_genomes/MGYG-HGUT-001/MGYG-HGUT-00177/genomes2/GUT_GENOME032885.gff.gz
GUT_GENOME032886	UHGG	TRUE	ERS1015680	ERP013562	ftp://ftp.ebi.ac.uk/pub/databases/metagenomics/mgnify_genomes/human-gut/2019_09/all_genomes/MGYG-HGUT-013/MGYG-HGUT-01359/genomes1/GUT_GENOME032886.gff.gz
GUT_GENOME032887	UHGG	TRUE	ERS1015680	ERP013562	ftp://ftp.ebi.ac.uk/pub/databases/metagenomics/mgnify_genomes/human-gut/2019_09/all_genomes/MGYG-HGUT-030/MGYG-HGUT-03074/genomes1/GUT_GENOME032887.gff.gz
GUT_GENOME032888	UHGG	TRUE	ERS1015680	ERP013562	ftp://ftp.ebi.ac.uk/pub/databases/metagenomics/mgnify_genomes/human-gut/2019_09/all_genomes/MGYG-HGUT-000/MGYG-HGUT-00045/genomes1/GUT_GENOME032888.gff.gz
GUT_GENOME032889	UHGG	TRUE	ERS1015680	ERP013562	ftp://ftp.ebi.ac.uk/pub/databases/metagenomics/mgnify_genomes/human-gut/2019_09/all_genomes/MGYG-HGUT-002/MGYG-HGUT-00242/genomes2/GUT_GENOME032889.gff.gz
GUT_GENOME032890	UHGG	TRUE	ERS1015680	ERP013562	ftp://ftp.ebi.ac.uk/pub/databases/metagenomics/mgnify_genomes/human-gut/2019_09/all_genomes/MGYG-HGUT-002/MGYG-HGUT-00205/genomes1/GUT_GENOME032890.gff.gz
GUT_GENOME032891	UHGG	TRUE	ERS1015680	ERP013562	ftp://ftp.ebi.ac.uk/pub/databases/metagenomics/mgnify_genomes/human-gut/2019_09/all_genomes/MGYG-HGUT-002/MGYG-HGUT-00243/genomes1/GUT_GENOME032891.gff.gz
GUT_GENOME032892	UHGG	TRUE	ERS1015680	ERP013562	ftp://ftp.ebi.ac.uk/pub/databases/metagenomics/mgnify_genomes/human-gut/2019_09/all_genomes/MGYG-HGUT-024/MGYG-HGUT-02438/genomes2/GUT_GENOME032892.gff.gz
GUT_GENOME032893	UHGG	TRUE	ERS1015680	ERP013562	ftp://ftp.ebi.ac.uk/pub/databases/metagenomics/mgnify_genomes/human-gut/2019_09/all_genomes/MGYG-HGUT-013/MGYG-HGUT-01346/genomes1/GUT_GENOME032893.gff.gz
GUT_GENOME032894	UHGG	TRUE	ERS1015680	ERP013562	ftp://ftp.ebi.ac.uk/pub/databases/metagenomics/mgnify_genomes/human-gut/2019_09/all_genomes/MGYG-HGUT-000/MGYG-HGUT-00099/genomes1/GUT_GENOME032894.gff.gz
GUT_GENOME032895	UHGG	TRUE	ERS1015680	ERP013562	ftp://ftp.ebi.ac.uk/pub/databases/metagenomics/mgnify_genomes/human-gut/2019_09/all_genomes/MGYG-HGUT-036/MGYG-HGUT-03693/genomes2/GUT_GENOME032895.gff.gz
GUT_GENOME032896	UHGG	TRUE	ERS1015680	ERP013562	ftp://ftp.ebi.ac.uk/pub/databases/metagenomics/mgnify_genomes/human-gut/2019_09/all_genomes/MGYG-HGUT-025/MGYG-HGUT-02528/genomes5/GUT_GENOME032896.gff.gz
GUT_GENOME032897	UHGG	TRUE	ERS1015680	ERP013562	ftp://ftp.ebi.ac.uk/pub/databases/metagenomics/mgnify_genomes/human-gut/2019_09/all_genomes/MGYG-HGUT-013/MGYG-HGUT-01380/genomes3/GUT_GENOME032897.gff.gz
GUT_GENOME032898	UHGG	TRUE	ERS1015680	ERP013562	ftp://ftp.ebi.ac.uk/pub/databases/metagenomics/mgnify_genomes/human-gut/2019_09/all_genomes/MGYG-HGUT-013/MGYG-HGUT-01338/genomes4/GUT_GENOME032898.gff.gz
GUT_GENOME032899	UHGG	TRUE	ERS1015681	ERP013562	ftp://ftp.ebi.ac.uk/pub/databases/metagenomics/mgnify_genomes/human-gut/2019_09/all_genomes/MGYG-HGUT-013/MGYG-HGUT-01346/genomes4/GUT_GENOME032899.gff.gz
GUT_GENOME032900	UHGG	TRUE	ERS1015681	ERP013562	ftp://ftp.ebi.ac.uk/pub/databases/metagenomics/mgnify_genomes/human-gut/2019_09/all_genomes/MGYG-HGUT-013/MGYG-HGUT-01359/genomes1/GUT_GENOME032900.gff.gz
GUT_GENOME032901	UHGG	TRUE	ERS1015681	ERP013562	ftp://ftp.ebi.ac.uk/pub/databases/metagenomics/mgnify_genomes/human-gut/2019_09/all_genomes/MGYG-HGUT-024/MGYG-HGUT-02438/genomes6/GUT_GENOME032901.gff.gz
GUT_GENOME032902	UHGG	TRUE	ERS1015681	ERP013562	ftp://ftp.ebi.ac.uk/pub/databases/metagenomics/mgnify_genomes/human-gut/2019_09/all_genomes/MGYG-HGUT-023/MGYG-HGUT-02336/genomes1/GUT_GENOME032902.gff.gz
GUT_GENOME032903	UHGG	TRUE	ERS1015681	ERP013562	ftp://ftp.ebi.ac.uk/pub/databases/metagenomics/mgnify_genomes/human-gut/2019_09/all_genomes/MGYG-HGUT-036/MGYG-HGUT-03681/genomes1/GUT_GENOME032903.gff.gz
GUT_GENOME032904	UHGG	TRUE	ERS1015681	ERP013562	ftp://ftp.ebi.ac.uk/pub/databases/metagenomics/mgnify_genomes/human-gut/2019_09/all_genomes/MGYG-HGUT-011/MGYG-HGUT-01160/genomes1/GUT_GENOME032904.gff.gz
GUT_GENOME032905	UHGG	TRUE	ERS1015681	ERP013562	ftp://ftp.ebi.ac.uk/pub/databases/metagenomics/mgnify_genomes/human-gut/2019_09/all_genomes/MGYG-HGUT-024/MGYG-HGUT-02478/genomes11/GUT_GENOME032905.gff.gz
GUT_GENOME032906	UHGG	TRUE	ERS1015681	ERP013562	ftp://ftp.ebi.ac.uk/pub/databases/metagenomics/mgnify_genomes/human-gut/2019_09/all_genomes/MGYG-HGUT-034/MGYG-HGUT-03439/genomes2/GUT_GENOME032906.gff.gz
GUT_GENOME032907	UHGG	TRUE	ERS1015681	ERP013562	ftp://ftp.ebi.ac.uk/pub/databases/metagenomics/mgnify_genomes/human-gut/2019_09/all_genomes/MGYG-HGUT-015/MGYG-HGUT-01531/genomes1/GUT_GENOME032907.gff.gz
GUT_GENOME032908	UHGG	TRUE	ERS1015681	ERP013562	ftp://ftp.ebi.ac.uk/pub/databases/metagenomics/mgnify_genomes/human-gut/2019_09/all_genomes/MGYG-HGUT-026/MGYG-HGUT-02615/genomes1/GUT_GENOME032908.gff.gz
GUT_GENOME032909	UHGG	TRUE	ERS1015681	ERP013562	ftp://ftp.ebi.ac.uk/pub/databases/metagenomics/mgnify_genomes/human-gut/2019_09/all_genomes/MGYG-HGUT-024/MGYG-HGUT-02492/genomes12/GUT_GENOME032909.gff.gz
GUT_GENOME032910	UHGG	TRUE	ERS1015681	ERP013562	ftp://ftp.ebi.ac.uk/pub/databases/metagenomics/mgnify_genomes/human-gut/2019_09/all_genomes/MGYG-HGUT-025/MGYG-HGUT-02506/genomes4/GUT_GENOME032910.gff.gz
GUT_GENOME032911	UHGG	TRUE	ERS1015681	ERP013562	ftp://ftp.ebi.ac.uk/pub/databases/metagenomics/mgnify_genomes/human-gut/2019_09/all_genomes/MGYG-HGUT-002/MGYG-HGUT-00215/genomes1/GUT_GENOME032911.gff.gz
GUT_GENOME032912	UHGG	TRUE	ERS1015681	ERP013562	ftp://ftp.ebi.ac.uk/pub/databases/metagenomics/mgnify_genomes/human-gut/2019_09/all_genomes/MGYG-HGUT-002/MGYG-HGUT-00247/genomes1/GUT_GENOME032912.gff.gz
GUT_GENOME032913	UHGG	TRUE	ERS1015681	ERP013562	ftp://ftp.ebi.ac.uk/pub/databases/metagenomics/mgnify_genomes/human-gut/2019_09/all_genomes/MGYG-HGUT-030/MGYG-HGUT-03074/genomes1/GUT_GENOME032913.gff.gz
GUT_GENOME032914	UHGG	TRUE	ERS1015682	ERP013562	ftp://ftp.ebi.ac.uk/pub/databases/metagenomics/mgnify_genomes/human-gut/2019_09/all_genomes/MGYG-HGUT-024/MGYG-HGUT-02492/genomes6/GUT_GENOME032914.gff.gz
GUT_GENOME032915	UHGG	TRUE	ERS1015682	ERP013562	ftp://ftp.ebi.ac.uk/pub/databases/metagenomics/mgnify_genomes/human-gut/2019_09/all_genomes/MGYG-HGUT-005/MGYG-HGUT-00562/genomes1/GUT_GENOME032915.gff.gz
GUT_GENOME032916	UHGG	TRUE	ERS1015682	ERP013562	ftp://ftp.ebi.ac.uk/pub/databases/metagenomics/mgnify_genomes/human-gut/2019_09/all_genomes/MGYG-HGUT-013/MGYG-HGUT-01346/genomes1/GUT_GENOME032916.gff.gz
GUT_GENOME032917	UHGG	TRUE	ERS1015682	ERP013562	ftp://ftp.ebi.ac.uk/pub/databases/metagenomics/mgnify_genomes/human-gut/2019_09/all_genomes/MGYG-HGUT-002/MGYG-HGUT-00258/genomes7/GUT_GENOME032917.gff.gz
GUT_GENOME032918	UHGG	TRUE	ERS1015682	ERP013562	ftp://ftp.ebi.ac.uk/pub/databases/metagenomics/mgnify_genomes/human-gut/2019_09/all_genomes/MGYG-HGUT-039/MGYG-HGUT-03937/genomes7/GUT_GENOME032918.gff.gz
GUT_GENOME032919	UHGG	TRUE	ERS1015682	ERP013562	ftp://ftp.ebi.ac.uk/pub/databases/metagenomics/mgnify_genomes/human-gut/2019_09/all_genomes/MGYG-HGUT-002/MGYG-HGUT-00271/genomes2/GUT_GENOME032919.gff.gz
GUT_GENOME032920	UHGG	TRUE	ERS1015682	ERP013562	ftp://ftp.ebi.ac.uk/pub/databases/metagenomics/mgnify_genomes/human-gut/2019_09/all_genomes/MGYG-HGUT-002/MGYG-HGUT-00242/genomes2/GUT_GENOME032920.gff.gz
GUT_GENOME032921	UHGG	TRUE	ERS1015682	ERP013562	ftp://ftp.ebi.ac.uk/pub/databases/metagenomics/mgnify_genomes/human-gut/2019_09/all_genomes/MGYG-HGUT-000/MGYG-HGUT-00078/genomes4/GUT_GENOME032921.gff.gz
GUT_GENOME032922	UHGG	TRUE	ERS1015682	ERP013562	ftp://ftp.ebi.ac.uk/pub/databases/metagenomics/mgnify_genomes/human-gut/2019_09/all_genomes/MGYG-HGUT-002/MGYG-HGUT-00244/genomes1/GUT_GENOME032922.gff.gz
GUT_GENOME032923	UHGG	TRUE	ERS1015682	ERP013562	ftp://ftp.ebi.ac.uk/pub/databases/metagenomics/mgnify_genomes/human-gut/2019_09/all_genomes/MGYG-HGUT-043/MGYG-HGUT-04317/genomes1/GUT_GENOME032923.gff.gz
GUT_GENOME032924	UHGG	TRUE	ERS1015682	ERP013562	ftp://ftp.ebi.ac.uk/pub/databases/metagenomics/mgnify_genomes/human-gut/2019_09/all_genomes/MGYG-HGUT-002/MGYG-HGUT-00250/genomes1/GUT_GENOME032924.gff.gz
GUT_GENOME032925	UHGG	TRUE	ERS1015682	ERP013562	ftp://ftp.ebi.ac.uk/pub/databases/metagenomics/mgnify_genomes/human-gut/2019_09/all_genomes/MGYG-HGUT-013/MGYG-HGUT-01302/genomes4/GUT_GENOME032925.gff.gz
GUT_GENOME032926	UHGG	TRUE	ERS1015682	ERP013562	ftp://ftp.ebi.ac.uk/pub/databases/metagenomics/mgnify_genomes/human-gut/2019_09/all_genomes/MGYG-HGUT-027/MGYG-HGUT-02773/genomes1/GUT_GENOME032926.gff.gz
GUT_GENOME032927	UHGG	TRUE	ERS1015683	ERP013562	ftp://ftp.ebi.ac.uk/pub/databases/metagenomics/mgnify_genomes/human-gut/2019_09/all_genomes/MGYG-HGUT-000/MGYG-HGUT-00074/genomes2/GUT_GENOME032927.gff.gz
GUT_GENOME032928	UHGG	TRUE	ERS1015683	ERP013562	ftp://ftp.ebi.ac.uk/pub/databases/metagenomics/mgnify_genomes/human-gut/2019_09/all_genomes/MGYG-HGUT-024/MGYG-HGUT-02438/genomes4/GUT_GENOME032928.gff.gz
GUT_GENOME032929	UHGG	TRUE	ERS1015683	ERP013562	ftp://ftp.ebi.ac.uk/pub/databases/metagenomics/mgnify_genomes/human-gut/2019_09/all_genomes/MGYG-HGUT-017/MGYG-HGUT-01737/genomes1/GUT_GENOME032929.gff.gz
GUT_GENOME032930	UHGG	TRUE	ERS1015683	ERP013562	ftp://ftp.ebi.ac.uk/pub/databases/metagenomics/mgnify_genomes/human-gut/2019_09/all_genomes/MGYG-HGUT-034/MGYG-HGUT-03439/genomes1/GUT_GENOME032930.gff.gz
GUT_GENOME032931	UHGG	TRUE	ERS1015683	ERP013562	ftp://ftp.ebi.ac.uk/pub/databases/metagenomics/mgnify_genomes/human-gut/2019_09/all_genomes/MGYG-HGUT-039/MGYG-HGUT-03937/genomes3/GUT_GENOME032931.gff.gz
GUT_GENOME032932	UHGG	TRUE	ERS1015683	ERP013562	ftp://ftp.ebi.ac.uk/pub/databases/metagenomics/mgnify_genomes/human-gut/2019_09/all_genomes/MGYG-HGUT-036/MGYG-HGUT-03694/genomes6/GUT_GENOME032932.gff.gz
GUT_GENOME032933	UHGG	TRUE	ERS1015683	ERP013562	ftp://ftp.ebi.ac.uk/pub/databases/metagenomics/mgnify_genomes/human-gut/2019_09/all_genomes/MGYG-HGUT-002/MGYG-HGUT-00251/genomes5/GUT_GENOME032933.gff.gz
GUT_GENOME032934	UHGG	TRUE	ERS1015683	ERP013562	ftp://ftp.ebi.ac.uk/pub/databases/metagenomics/mgnify_genomes/human-gut/2019_09/all_genomes/MGYG-HGUT-000/MGYG-HGUT-00078/genomes3/GUT_GENOME032934.gff.gz
GUT_GENOME032935	UHGG	TRUE	ERS1015683	ERP013562	ftp://ftp.ebi.ac.uk/pub/databases/metagenomics/mgnify_genomes/human-gut/2019_09/all_genomes/MGYG-HGUT-011/MGYG-HGUT-01160/genomes1/GUT_GENOME032935.gff.gz
GUT_GENOME032936	UHGG	TRUE	ERS1015683	ERP013562	ftp://ftp.ebi.ac.uk/pub/databases/metagenomics/mgnify_genomes/human-gut/2019_09/all_genomes/MGYG-HGUT-022/MGYG-HGUT-02272/genomes1/GUT_GENOME032936.gff.gz
GUT_GENOME032937	UHGG	TRUE	ERS1015683	ERP013562	ftp://ftp.ebi.ac.uk/pub/databases/metagenomics/mgnify_genomes/human-gut/2019_09/all_genomes/MGYG-HGUT-000/MGYG-HGUT-00036/genomes1/GUT_GENOME032937.gff.gz
GUT_GENOME032938	UHGG	TRUE	ERS1015683	ERP013562	ftp://ftp.ebi.ac.uk/pub/databases/metagenomics/mgnify_genomes/human-gut/2019_09/all_genomes/MGYG-HGUT-010/MGYG-HGUT-01021/genomes1/GUT_GENOME032938.gff.gz
GUT_GENOME032939	UHGG	TRUE	ERS1015683	ERP013562	ftp://ftp.ebi.ac.uk/pub/databases/metagenomics/mgnify_genomes/human-gut/2019_09/all_genomes/MGYG-HGUT-001/MGYG-HGUT-00190/genomes2/GUT_GENOME032939.gff.gz
GUT_GENOME032940	UHGG	TRUE	ERS1015683	ERP013562	ftp://ftp.ebi.ac.uk/pub/databases/metagenomics/mgnify_genomes/human-gut/2019_09/all_genomes/MGYG-HGUT-002/MGYG-HGUT-00250/genomes1/GUT_GENOME032940.gff.gz
GUT_GENOME032941	UHGG	TRUE	ERS1015683	ERP013562	ftp://ftp.ebi.ac.uk/pub/databases/metagenomics/mgnify_genomes/human-gut/2019_09/all_genomes/MGYG-HGUT-024/MGYG-HGUT-02445/genomes2/GUT_GENOME032941.gff.gz
GUT_GENOME032942	UHGG	TRUE	ERS1015683	ERP013562	ftp://ftp.ebi.ac.uk/pub/databases/metagenomics/mgnify_genomes/human-gut/2019_09/all_genomes/MGYG-HGUT-023/MGYG-HGUT-02321/genomes3/GUT_GENOME032942.gff.gz
GUT_GENOME032943	UHGG	TRUE	ERS1015683	ERP013562	ftp://ftp.ebi.ac.uk/pub/databases/metagenomics/mgnify_genomes/human-gut/2019_09/all_genomes/MGYG-HGUT-022/MGYG-HGUT-02284/genomes2/GUT_GENOME032943.gff.gz
GUT_GENOME032944	UHGG	TRUE	ERS1015683	ERP013562	ftp://ftp.ebi.ac.uk/pub/databases/metagenomics/mgnify_genomes/human-gut/2019_09/all_genomes/MGYG-HGUT-013/MGYG-HGUT-01346/genomes10/GUT_GENOME032944.gff.gz
GUT_GENOME032945	UHGG	TRUE	ERS1015683	ERP013562	ftp://ftp.ebi.ac.uk/pub/databases/metagenomics/mgnify_genomes/human-gut/2019_09/all_genomes/MGYG-HGUT-001/MGYG-HGUT-00140/genomes1/GUT_GENOME032945.gff.gz
GUT_GENOME032946	UHGG	TRUE	ERS1015683	ERP013562	ftp://ftp.ebi.ac.uk/pub/databases/metagenomics/mgnify_genomes/human-gut/2019_09/all_genomes/MGYG-HGUT-001/MGYG-HGUT-00154/genomes1/GUT_GENOME032946.gff.gz
GUT_GENOME032947	UHGG	TRUE	ERS1015683	ERP013562	ftp://ftp.ebi.ac.uk/pub/databases/metagenomics/mgnify_genomes/human-gut/2019_09/all_genomes/MGYG-HGUT-030/MGYG-HGUT-03017/genomes1/GUT_GENOME032947.gff.gz
GUT_GENOME032948	UHGG	TRUE	ERS1015683	ERP013562	ftp://ftp.ebi.ac.uk/pub/databases/metagenomics/mgnify_genomes/human-gut/2019_09/all_genomes/MGYG-HGUT-013/MGYG-HGUT-01302/genomes10/GUT_GENOME032948.gff.gz
GUT_GENOME032949	UHGG	TRUE	ERS1015683	ERP013562	ftp://ftp.ebi.ac.uk/pub/databases/metagenomics/mgnify_genomes/human-gut/2019_09/all_genomes/MGYG-HGUT-005/MGYG-HGUT-00562/genomes1/GUT_GENOME032949.gff.gz
GUT_GENOME032950	UHGG	TRUE	ERS1015683	ERP013562	ftp://ftp.ebi.ac.uk/pub/databases/metagenomics/mgnify_genomes/human-gut/2019_09/all_genomes/MGYG-HGUT-013/MGYG-HGUT-01300/genomes3/GUT_GENOME032950.gff.gz
GUT_GENOME032951	UHGG	TRUE	ERS1015684	ERP013562	ftp://ftp.ebi.ac.uk/pub/databases/metagenomics/mgnify_genomes/human-gut/2019_09/all_genomes/MGYG-HGUT-025/MGYG-HGUT-02574/genomes1/GUT_GENOME032951.gff.gz
GUT_GENOME032952	UHGG	TRUE	ERS1015684	ERP013562	ftp://ftp.ebi.ac.uk/pub/databases/metagenomics/mgnify_genomes/human-gut/2019_09/all_genomes/MGYG-HGUT-025/MGYG-HGUT-02549/genomes1/GUT_GENOME032952.gff.gz
GUT_GENOME032953	UHGG	TRUE	ERS1015684	ERP013562	ftp://ftp.ebi.ac.uk/pub/databases/metagenomics/mgnify_genomes/human-gut/2019_09/all_genomes/MGYG-HGUT-000/MGYG-HGUT-00060/genomes1/GUT_GENOME032953.gff.gz
GUT_GENOME032954	UHGG	TRUE	ERS1015684	ERP013562	ftp://ftp.ebi.ac.uk/pub/databases/metagenomics/mgnify_genomes/human-gut/2019_09/all_genomes/MGYG-HGUT-002/MGYG-HGUT-00246/genomes1/GUT_GENOME032954.gff.gz
GUT_GENOME032955	UHGG	TRUE	ERS1015684	ERP013562	ftp://ftp.ebi.ac.uk/pub/databases/metagenomics/mgnify_genomes/human-gut/2019_09/all_genomes/MGYG-HGUT-014/MGYG-HGUT-01493/genomes1/GUT_GENOME032955.gff.gz
GUT_GENOME032956	UHGG	TRUE	ERS1015684	ERP013562	ftp://ftp.ebi.ac.uk/pub/databases/metagenomics/mgnify_genomes/human-gut/2019_09/all_genomes/MGYG-HGUT-000/MGYG-HGUT-00029/genomes1/GUT_GENOME032956.gff.gz
GUT_GENOME032957	UHGG	TRUE	ERS1015684	ERP013562	ftp://ftp.ebi.ac.uk/pub/databases/metagenomics/mgnify_genomes/human-gut/2019_09/all_genomes/MGYG-HGUT-001/MGYG-HGUT-00148/genomes1/GUT_GENOME032957.gff.gz
GUT_GENOME032958	UHGG	TRUE	ERS1015684	ERP013562	ftp://ftp.ebi.ac.uk/pub/databases/metagenomics/mgnify_genomes/human-gut/2019_09/all_genomes/MGYG-HGUT-034/MGYG-HGUT-03439/genomes5/GUT_GENOME032958.gff.gz
GUT_GENOME032959	UHGG	TRUE	ERS1015684	ERP013562	ftp://ftp.ebi.ac.uk/pub/databases/metagenomics/mgnify_genomes/human-gut/2019_09/all_genomes/MGYG-HGUT-025/MGYG-HGUT-02598/genomes1/GUT_GENOME032959.gff.gz
GUT_GENOME032960	UHGG	TRUE	ERS1015684	ERP013562	ftp://ftp.ebi.ac.uk/pub/databases/metagenomics/mgnify_genomes/human-gut/2019_09/all_genomes/MGYG-HGUT-024/MGYG-HGUT-02438/genomes7/GUT_GENOME032960.gff.gz
GUT_GENOME032961	UHGG	TRUE	ERS1015684	ERP013562	ftp://ftp.ebi.ac.uk/pub/databases/metagenomics/mgnify_genomes/human-gut/2019_09/all_genomes/MGYG-HGUT-001/MGYG-HGUT-00151/genomes1/GUT_GENOME032961.gff.gz
GUT_GENOME032962	UHGG	TRUE	ERS1015684	ERP013562	ftp://ftp.ebi.ac.uk/pub/databases/metagenomics/mgnify_genomes/human-gut/2019_09/all_genomes/MGYG-HGUT-013/MGYG-HGUT-01346/genomes1/GUT_GENOME032962.gff.gz
GUT_GENOME032963	UHGG	TRUE	ERS1015684	ERP013562	ftp://ftp.ebi.ac.uk/pub/databases/metagenomics/mgnify_genomes/human-gut/2019_09/all_genomes/MGYG-HGUT-000/MGYG-HGUT-00076/genomes1/GUT_GENOME032963.gff.gz
GUT_GENOME032964	UHGG	TRUE	ERS1015685	ERP013562	ftp://ftp.ebi.ac.uk/pub/databases/metagenomics/mgnify_genomes/human-gut/2019_09/all_genomes/MGYG-HGUT-013/MGYG-HGUT-01349/genomes1/GUT_GENOME032964.gff.gz
GUT_GENOME032965	UHGG	TRUE	ERS1015685	ERP013562	ftp://ftp.ebi.ac.uk/pub/databases/metagenomics/mgnify_genomes/human-gut/2019_09/all_genomes/MGYG-HGUT-025/MGYG-HGUT-02549/genomes1/GUT_GENOME032965.gff.gz
GUT_GENOME032966	UHGG	TRUE	ERS1015685	ERP013562	ftp://ftp.ebi.ac.uk/pub/databases/metagenomics/mgnify_genomes/human-gut/2019_09/all_genomes/MGYG-HGUT-008/MGYG-HGUT-00806/genomes1/GUT_GENOME032966.gff.gz
GUT_GENOME032967	UHGG	TRUE	ERS1015685	ERP013562	ftp://ftp.ebi.ac.uk/pub/databases/metagenomics/mgnify_genomes/human-gut/2019_09/all_genomes/MGYG-HGUT-013/MGYG-HGUT-01380/genomes2/GUT_GENOME032967.gff.gz
GUT_GENOME032968	UHGG	TRUE	ERS1015685	ERP013562	ftp://ftp.ebi.ac.uk/pub/databases/metagenomics/mgnify_genomes/human-gut/2019_09/all_genomes/MGYG-HGUT-002/MGYG-HGUT-00255/genomes1/GUT_GENOME032968.gff.gz
GUT_GENOME032969	UHGG	TRUE	ERS1015685	ERP013562	ftp://ftp.ebi.ac.uk/pub/databases/metagenomics/mgnify_genomes/human-gut/2019_09/all_genomes/MGYG-HGUT-012/MGYG-HGUT-01294/genomes1/GUT_GENOME032969.gff.gz
GUT_GENOME032970	UHGG	TRUE	ERS1015685	ERP013562	ftp://ftp.ebi.ac.uk/pub/databases/metagenomics/mgnify_genomes/human-gut/2019_09/all_genomes/MGYG-HGUT-014/MGYG-HGUT-01400/genomes1/GUT_GENOME032970.gff.gz
GUT_GENOME032971	UHGG	TRUE	ERS1015685	ERP013562	ftp://ftp.ebi.ac.uk/pub/databases/metagenomics/mgnify_genomes/human-gut/2019_09/all_genomes/MGYG-HGUT-036/MGYG-HGUT-03694/genomes2/GUT_GENOME032971.gff.gz
GUT_GENOME032972	UHGG	TRUE	ERS1015685	ERP013562	ftp://ftp.ebi.ac.uk/pub/databases/metagenomics/mgnify_genomes/human-gut/2019_09/all_genomes/MGYG-HGUT-025/MGYG-HGUT-02506/genomes17/GUT_GENOME032972.gff.gz
GUT_GENOME032973	UHGG	TRUE	ERS1015686	ERP013562	ftp://ftp.ebi.ac.uk/pub/databases/metagenomics/mgnify_genomes/human-gut/2019_09/all_genomes/MGYG-HGUT-013/MGYG-HGUT-01338/genomes1/GUT_GENOME032973.gff.gz
GUT_GENOME032974	UHGG	TRUE	ERS1015686	ERP013562	ftp://ftp.ebi.ac.uk/pub/databases/metagenomics/mgnify_genomes/human-gut/2019_09/all_genomes/MGYG-HGUT-013/MGYG-HGUT-01374/genomes1/GUT_GENOME032974.gff.gz
GUT_GENOME032975	UHGG	TRUE	ERS1015686	ERP013562	ftp://ftp.ebi.ac.uk/pub/databases/metagenomics/mgnify_genomes/human-gut/2019_09/all_genomes/MGYG-HGUT-025/MGYG-HGUT-02506/genomes10/GUT_GENOME032975.gff.gz
GUT_GENOME032976	UHGG	TRUE	ERS1015686	ERP013562	ftp://ftp.ebi.ac.uk/pub/databases/metagenomics/mgnify_genomes/human-gut/2019_09/all_genomes/MGYG-HGUT-034/MGYG-HGUT-03439/genomes1/GUT_GENOME032976.gff.gz
GUT_GENOME032977	UHGG	TRUE	ERS1015686	ERP013562	ftp://ftp.ebi.ac.uk/pub/databases/metagenomics/mgnify_genomes/human-gut/2019_09/all_genomes/MGYG-HGUT-001/MGYG-HGUT-00148/genomes1/GUT_GENOME032977.gff.gz
GUT_GENOME032978	UHGG	TRUE	ERS1015686	ERP013562	ftp://ftp.ebi.ac.uk/pub/databases/metagenomics/mgnify_genomes/human-gut/2019_09/all_genomes/MGYG-HGUT-013/MGYG-HGUT-01380/genomes3/GUT_GENOME032978.gff.gz
GUT_GENOME032979	UHGG	TRUE	ERS1015686	ERP013562	ftp://ftp.ebi.ac.uk/pub/databases/metagenomics/mgnify_genomes/human-gut/2019_09/all_genomes/MGYG-HGUT-024/MGYG-HGUT-02478/genomes9/GUT_GENOME032979.gff.gz
GUT_GENOME032980	UHGG	TRUE	ERS1015686	ERP013562	ftp://ftp.ebi.ac.uk/pub/databases/metagenomics/mgnify_genomes/human-gut/2019_09/all_genomes/MGYG-HGUT-013/MGYG-HGUT-01378/genomes1/GUT_GENOME032980.gff.gz
GUT_GENOME032981	UHGG	TRUE	ERS1015686	ERP013562	ftp://ftp.ebi.ac.uk/pub/databases/metagenomics/mgnify_genomes/human-gut/2019_09/all_genomes/MGYG-HGUT-025/MGYG-HGUT-02549/genomes1/GUT_GENOME032981.gff.gz
GUT_GENOME032982	UHGG	TRUE	ERS1015686	ERP013562	ftp://ftp.ebi.ac.uk/pub/databases/metagenomics/mgnify_genomes/human-gut/2019_09/all_genomes/MGYG-HGUT-015/MGYG-HGUT-01531/genomes1/GUT_GENOME032982.gff.gz
GUT_GENOME032983	UHGG	TRUE	ERS1015686	ERP013562	ftp://ftp.ebi.ac.uk/pub/databases/metagenomics/mgnify_genomes/human-gut/2019_09/all_genomes/MGYG-HGUT-013/MGYG-HGUT-01327/genomes1/GUT_GENOME032983.gff.gz
GUT_GENOME032984	UHGG	TRUE	ERS1015686	ERP013562	ftp://ftp.ebi.ac.uk/pub/databases/metagenomics/mgnify_genomes/human-gut/2019_09/all_genomes/MGYG-HGUT-000/MGYG-HGUT-00074/genomes1/GUT_GENOME032984.gff.gz
GUT_GENOME032985	UHGG	TRUE	ERS1015686	ERP013562	ftp://ftp.ebi.ac.uk/pub/databases/metagenomics/mgnify_genomes/human-gut/2019_09/all_genomes/MGYG-HGUT-023/MGYG-HGUT-02336/genomes1/GUT_GENOME032985.gff.gz
GUT_GENOME032986	UHGG	TRUE	ERS1015686	ERP013562	ftp://ftp.ebi.ac.uk/pub/databases/metagenomics/mgnify_genomes/human-gut/2019_09/all_genomes/MGYG-HGUT-013/MGYG-HGUT-01359/genomes1/GUT_GENOME032986.gff.gz
GUT_GENOME032987	UHGG	TRUE	ERS1015686	ERP013562	ftp://ftp.ebi.ac.uk/pub/databases/metagenomics/mgnify_genomes/human-gut/2019_09/all_genomes/MGYG-HGUT-014/MGYG-HGUT-01493/genomes1/GUT_GENOME032987.gff.gz
GUT_GENOME032988	UHGG	TRUE	ERS1015687	ERP013562	ftp://ftp.ebi.ac.uk/pub/databases/metagenomics/mgnify_genomes/human-gut/2019_09/all_genomes/MGYG-HGUT-018/MGYG-HGUT-01830/genomes2/GUT_GENOME032988.gff.gz
GUT_GENOME032989	UHGG	TRUE	ERS1015687	ERP013562	ftp://ftp.ebi.ac.uk/pub/databases/metagenomics/mgnify_genomes/human-gut/2019_09/all_genomes/MGYG-HGUT-039/MGYG-HGUT-03987/genomes1/GUT_GENOME032989.gff.gz
GUT_GENOME032990	UHGG	TRUE	ERS1015687	ERP013562	ftp://ftp.ebi.ac.uk/pub/databases/metagenomics/mgnify_genomes/human-gut/2019_09/all_genomes/MGYG-HGUT-002/MGYG-HGUT-00277/genomes1/GUT_GENOME032990.gff.gz
GUT_GENOME032991	UHGG	TRUE	ERS1015687	ERP013562	ftp://ftp.ebi.ac.uk/pub/databases/metagenomics/mgnify_genomes/human-gut/2019_09/all_genomes/MGYG-HGUT-013/MGYG-HGUT-01354/genomes1/GUT_GENOME032991.gff.gz
GUT_GENOME032992	UHGG	TRUE	ERS1015687	ERP013562	ftp://ftp.ebi.ac.uk/pub/databases/metagenomics/mgnify_genomes/human-gut/2019_09/all_genomes/MGYG-HGUT-013/MGYG-HGUT-01346/genomes10/GUT_GENOME032992.gff.gz
GUT_GENOME032993	UHGG	TRUE	ERS1015687	ERP013562	ftp://ftp.ebi.ac.uk/pub/databases/metagenomics/mgnify_genomes/human-gut/2019_09/all_genomes/MGYG-HGUT-012/MGYG-HGUT-01292/genomes5/GUT_GENOME032993.gff.gz
GUT_GENOME032994	UHGG	TRUE	ERS1015687	ERP013562	ftp://ftp.ebi.ac.uk/pub/databases/metagenomics/mgnify_genomes/human-gut/2019_09/all_genomes/MGYG-HGUT-002/MGYG-HGUT-00262/genomes1/GUT_GENOME032994.gff.gz
GUT_GENOME032995	UHGG	TRUE	ERS1015687	ERP013562	ftp://ftp.ebi.ac.uk/pub/databases/metagenomics/mgnify_genomes/human-gut/2019_09/all_genomes/MGYG-HGUT-002/MGYG-HGUT-00258/genomes2/GUT_GENOME032995.gff.gz
GUT_GENOME032996	UHGG	TRUE	ERS1015687	ERP013562	ftp://ftp.ebi.ac.uk/pub/databases/metagenomics/mgnify_genomes/human-gut/2019_09/all_genomes/MGYG-HGUT-013/MGYG-HGUT-01374/genomes4/GUT_GENOME032996.gff.gz
GUT_GENOME032997	UHGG	TRUE	ERS1015687	ERP013562	ftp://ftp.ebi.ac.uk/pub/databases/metagenomics/mgnify_genomes/human-gut/2019_09/all_genomes/MGYG-HGUT-013/MGYG-HGUT-01359/genomes1/GUT_GENOME032997.gff.gz
GUT_GENOME032998	UHGG	TRUE	ERS1015687	ERP013562	ftp://ftp.ebi.ac.uk/pub/databases/metagenomics/mgnify_genomes/human-gut/2019_09/all_genomes/MGYG-HGUT-024/MGYG-HGUT-02438/genomes6/GUT_GENOME032998.gff.gz
GUT_GENOME032999	UHGG	TRUE	ERS1015687	ERP013562	ftp://ftp.ebi.ac.uk/pub/databases/metagenomics/mgnify_genomes/human-gut/2019_09/all_genomes/MGYG-HGUT-016/MGYG-HGUT-01684/genomes1/GUT_GENOME032999.gff.gz
GUT_GENOME033000	UHGG	TRUE	ERS1015687	ERP013562	ftp://ftp.ebi.ac.uk/pub/databases/metagenomics/mgnify_genomes/human-gut/2019_09/all_genomes/MGYG-HGUT-025/MGYG-HGUT-02574/genomes1/GUT_GENOME033000.gff.gz
GUT_GENOME033001	UHGG	TRUE	ERS1015687	ERP013562	ftp://ftp.ebi.ac.uk/pub/databases/metagenomics/mgnify_genomes/human-gut/2019_09/all_genomes/MGYG-HGUT-013/MGYG-HGUT-01302/genomes8/GUT_GENOME033001.gff.gz
GUT_GENOME033002	UHGG	TRUE	ERS1015687	ERP013562	ftp://ftp.ebi.ac.uk/pub/databases/metagenomics/mgnify_genomes/human-gut/2019_09/all_genomes/MGYG-HGUT-013/MGYG-HGUT-01338/genomes1/GUT_GENOME033002.gff.gz
GUT_GENOME033003	UHGG	TRUE	ERS1015687	ERP013562	ftp://ftp.ebi.ac.uk/pub/databases/metagenomics/mgnify_genomes/human-gut/2019_09/all_genomes/MGYG-HGUT-013/MGYG-HGUT-01337/genomes1/GUT_GENOME033003.gff.gz
GUT_GENOME033004	UHGG	TRUE	ERS1015687	ERP013562	ftp://ftp.ebi.ac.uk/pub/databases/metagenomics/mgnify_genomes/human-gut/2019_09/all_genomes/MGYG-HGUT-036/MGYG-HGUT-03682/genomes1/GUT_GENOME033004.gff.gz
GUT_GENOME033005	UHGG	TRUE	ERS1015687	ERP013562	ftp://ftp.ebi.ac.uk/pub/databases/metagenomics/mgnify_genomes/human-gut/2019_09/all_genomes/MGYG-HGUT-002/MGYG-HGUT-00254/genomes1/GUT_GENOME033005.gff.gz
GUT_GENOME033006	UHGG	TRUE	ERS1015687	ERP013562	ftp://ftp.ebi.ac.uk/pub/databases/metagenomics/mgnify_genomes/human-gut/2019_09/all_genomes/MGYG-HGUT-014/MGYG-HGUT-01493/genomes1/GUT_GENOME033006.gff.gz
GUT_GENOME033007	UHGG	TRUE	ERS1015687	ERP013562	ftp://ftp.ebi.ac.uk/pub/databases/metagenomics/mgnify_genomes/human-gut/2019_09/all_genomes/MGYG-HGUT-005/MGYG-HGUT-00571/genomes1/GUT_GENOME033007.gff.gz
GUT_GENOME033008	UHGG	TRUE	ERS1015688	ERP013562	ftp://ftp.ebi.ac.uk/pub/databases/metagenomics/mgnify_genomes/human-gut/2019_09/all_genomes/MGYG-HGUT-017/MGYG-HGUT-01711/genomes1/GUT_GENOME033008.gff.gz
GUT_GENOME033009	UHGG	TRUE	ERS1015688	ERP013562	ftp://ftp.ebi.ac.uk/pub/databases/metagenomics/mgnify_genomes/human-gut/2019_09/all_genomes/MGYG-HGUT-002/MGYG-HGUT-00242/genomes1/GUT_GENOME033009.gff.gz
GUT_GENOME033010	UHGG	TRUE	ERS1015688	ERP013562	ftp://ftp.ebi.ac.uk/pub/databases/metagenomics/mgnify_genomes/human-gut/2019_09/all_genomes/MGYG-HGUT-001/MGYG-HGUT-00177/genomes1/GUT_GENOME033010.gff.gz
GUT_GENOME033011	UHGG	TRUE	ERS1015688	ERP013562	ftp://ftp.ebi.ac.uk/pub/databases/metagenomics/mgnify_genomes/human-gut/2019_09/all_genomes/MGYG-HGUT-002/MGYG-HGUT-00271/genomes2/GUT_GENOME033011.gff.gz
GUT_GENOME033012	UHGG	TRUE	ERS1015688	ERP013562	ftp://ftp.ebi.ac.uk/pub/databases/metagenomics/mgnify_genomes/human-gut/2019_09/all_genomes/MGYG-HGUT-036/MGYG-HGUT-03686/genomes2/GUT_GENOME033012.gff.gz
GUT_GENOME033013	UHGG	TRUE	ERS1015688	ERP013562	ftp://ftp.ebi.ac.uk/pub/databases/metagenomics/mgnify_genomes/human-gut/2019_09/all_genomes/MGYG-HGUT-013/MGYG-HGUT-01346/genomes11/GUT_GENOME033013.gff.gz
GUT_GENOME033014	UHGG	TRUE	ERS1015688	ERP013562	ftp://ftp.ebi.ac.uk/pub/databases/metagenomics/mgnify_genomes/human-gut/2019_09/all_genomes/MGYG-HGUT-024/MGYG-HGUT-02445/genomes1/GUT_GENOME033014.gff.gz
GUT_GENOME033015	UHGG	TRUE	ERS1015688	ERP013562	ftp://ftp.ebi.ac.uk/pub/databases/metagenomics/mgnify_genomes/human-gut/2019_09/all_genomes/MGYG-HGUT-001/MGYG-HGUT-00140/genomes1/GUT_GENOME033015.gff.gz
GUT_GENOME033016	UHGG	TRUE	ERS1015688	ERP013562	ftp://ftp.ebi.ac.uk/pub/databases/metagenomics/mgnify_genomes/human-gut/2019_09/all_genomes/MGYG-HGUT-025/MGYG-HGUT-02556/genomes1/GUT_GENOME033016.gff.gz
GUT_GENOME033017	UHGG	TRUE	ERS1015688	ERP013562	ftp://ftp.ebi.ac.uk/pub/databases/metagenomics/mgnify_genomes/human-gut/2019_09/all_genomes/MGYG-HGUT-025/MGYG-HGUT-02528/genomes6/GUT_GENOME033017.gff.gz
GUT_GENOME033018	UHGG	TRUE	ERS1015688	ERP013562	ftp://ftp.ebi.ac.uk/pub/databases/metagenomics/mgnify_genomes/human-gut/2019_09/all_genomes/MGYG-HGUT-012/MGYG-HGUT-01294/genomes1/GUT_GENOME033018.gff.gz
GUT_GENOME033019	UHGG	TRUE	ERS1015688	ERP013562	ftp://ftp.ebi.ac.uk/pub/databases/metagenomics/mgnify_genomes/human-gut/2019_09/all_genomes/MGYG-HGUT-013/MGYG-HGUT-01302/genomes5/GUT_GENOME033019.gff.gz
GUT_GENOME033020	UHGG	TRUE	ERS1015688	ERP013562	ftp://ftp.ebi.ac.uk/pub/databases/metagenomics/mgnify_genomes/human-gut/2019_09/all_genomes/MGYG-HGUT-013/MGYG-HGUT-01345/genomes1/GUT_GENOME033020.gff.gz
GUT_GENOME033021	UHGG	TRUE	ERS1015688	ERP013562	ftp://ftp.ebi.ac.uk/pub/databases/metagenomics/mgnify_genomes/human-gut/2019_09/all_genomes/MGYG-HGUT-024/MGYG-HGUT-02438/genomes9/GUT_GENOME033021.gff.gz
GUT_GENOME033022	UHGG	TRUE	ERS1015688	ERP013562	ftp://ftp.ebi.ac.uk/pub/databases/metagenomics/mgnify_genomes/human-gut/2019_09/all_genomes/MGYG-HGUT-020/MGYG-HGUT-02057/genomes1/GUT_GENOME033022.gff.gz
GUT_GENOME033023	UHGG	TRUE	ERS1015688	ERP013562	ftp://ftp.ebi.ac.uk/pub/databases/metagenomics/mgnify_genomes/human-gut/2019_09/all_genomes/MGYG-HGUT-025/MGYG-HGUT-02506/genomes13/GUT_GENOME033023.gff.gz
GUT_GENOME033024	UHGG	TRUE	ERS1015688	ERP013562	ftp://ftp.ebi.ac.uk/pub/databases/metagenomics/mgnify_genomes/human-gut/2019_09/all_genomes/MGYG-HGUT-034/MGYG-HGUT-03439/genomes4/GUT_GENOME033024.gff.gz
GUT_GENOME033025	UHGG	TRUE	ERS1015689	ERP013562	ftp://ftp.ebi.ac.uk/pub/databases/metagenomics/mgnify_genomes/human-gut/2019_09/all_genomes/MGYG-HGUT-036/MGYG-HGUT-03694/genomes5/GUT_GENOME033025.gff.gz
GUT_GENOME033026	UHGG	TRUE	ERS1015689	ERP013562	ftp://ftp.ebi.ac.uk/pub/databases/metagenomics/mgnify_genomes/human-gut/2019_09/all_genomes/MGYG-HGUT-034/MGYG-HGUT-03439/genomes4/GUT_GENOME033026.gff.gz
GUT_GENOME033027	UHGG	TRUE	ERS1015689	ERP013562	ftp://ftp.ebi.ac.uk/pub/databases/metagenomics/mgnify_genomes/human-gut/2019_09/all_genomes/MGYG-HGUT-001/MGYG-HGUT-00113/genomes1/GUT_GENOME033027.gff.gz
GUT_GENOME033028	UHGG	TRUE	ERS1015689	ERP013562	ftp://ftp.ebi.ac.uk/pub/databases/metagenomics/mgnify_genomes/human-gut/2019_09/all_genomes/MGYG-HGUT-012/MGYG-HGUT-01246/genomes1/GUT_GENOME033028.gff.gz
GUT_GENOME033029	UHGG	TRUE	ERS1015689	ERP013562	ftp://ftp.ebi.ac.uk/pub/databases/metagenomics/mgnify_genomes/human-gut/2019_09/all_genomes/MGYG-HGUT-002/MGYG-HGUT-00258/genomes6/GUT_GENOME033029.gff.gz
GUT_GENOME033030	UHGG	TRUE	ERS1015689	ERP013562	ftp://ftp.ebi.ac.uk/pub/databases/metagenomics/mgnify_genomes/human-gut/2019_09/all_genomes/MGYG-HGUT-025/MGYG-HGUT-02563/genomes1/GUT_GENOME033030.gff.gz
GUT_GENOME033031	UHGG	TRUE	ERS1015689	ERP013562	ftp://ftp.ebi.ac.uk/pub/databases/metagenomics/mgnify_genomes/human-gut/2019_09/all_genomes/MGYG-HGUT-025/MGYG-HGUT-02528/genomes2/GUT_GENOME033031.gff.gz
GUT_GENOME033032	UHGG	TRUE	ERS1015689	ERP013562	ftp://ftp.ebi.ac.uk/pub/databases/metagenomics/mgnify_genomes/human-gut/2019_09/all_genomes/MGYG-HGUT-038/MGYG-HGUT-03852/genomes1/GUT_GENOME033032.gff.gz
GUT_GENOME033033	UHGG	TRUE	ERS1015689	ERP013562	ftp://ftp.ebi.ac.uk/pub/databases/metagenomics/mgnify_genomes/human-gut/2019_09/all_genomes/MGYG-HGUT-013/MGYG-HGUT-01338/genomes3/GUT_GENOME033033.gff.gz
GUT_GENOME033034	UHGG	TRUE	ERS1015689	ERP013562	ftp://ftp.ebi.ac.uk/pub/databases/metagenomics/mgnify_genomes/human-gut/2019_09/all_genomes/MGYG-HGUT-030/MGYG-HGUT-03056/genomes1/GUT_GENOME033034.gff.gz
GUT_GENOME033035	UHGG	TRUE	ERS1015689	ERP013562	ftp://ftp.ebi.ac.uk/pub/databases/metagenomics/mgnify_genomes/human-gut/2019_09/all_genomes/MGYG-HGUT-024/MGYG-HGUT-02438/genomes1/GUT_GENOME033035.gff.gz
GUT_GENOME033036	UHGG	TRUE	ERS1015689	ERP013562	ftp://ftp.ebi.ac.uk/pub/databases/metagenomics/mgnify_genomes/human-gut/2019_09/all_genomes/MGYG-HGUT-030/MGYG-HGUT-03074/genomes1/GUT_GENOME033036.gff.gz
GUT_GENOME033037	UHGG	TRUE	ERS1015689	ERP013562	ftp://ftp.ebi.ac.uk/pub/databases/metagenomics/mgnify_genomes/human-gut/2019_09/all_genomes/MGYG-HGUT-013/MGYG-HGUT-01346/genomes12/GUT_GENOME033037.gff.gz
GUT_GENOME033038	UHGG	TRUE	ERS1015690	ERP013562	ftp://ftp.ebi.ac.uk/pub/databases/metagenomics/mgnify_genomes/human-gut/2019_09/all_genomes/MGYG-HGUT-013/MGYG-HGUT-01346/genomes6/GUT_GENOME033038.gff.gz
GUT_GENOME033039	UHGG	TRUE	ERS1015690	ERP013562	ftp://ftp.ebi.ac.uk/pub/databases/metagenomics/mgnify_genomes/human-gut/2019_09/all_genomes/MGYG-HGUT-036/MGYG-HGUT-03694/genomes4/GUT_GENOME033039.gff.gz
GUT_GENOME033040	UHGG	TRUE	ERS1015690	ERP013562	ftp://ftp.ebi.ac.uk/pub/databases/metagenomics/mgnify_genomes/human-gut/2019_09/all_genomes/MGYG-HGUT-024/MGYG-HGUT-02445/genomes1/GUT_GENOME033040.gff.gz
GUT_GENOME033041	UHGG	TRUE	ERS1015690	ERP013562	ftp://ftp.ebi.ac.uk/pub/databases/metagenomics/mgnify_genomes/human-gut/2019_09/all_genomes/MGYG-HGUT-043/MGYG-HGUT-04323/genomes3/GUT_GENOME033041.gff.gz
GUT_GENOME033042	UHGG	TRUE	ERS1015690	ERP013562	ftp://ftp.ebi.ac.uk/pub/databases/metagenomics/mgnify_genomes/human-gut/2019_09/all_genomes/MGYG-HGUT-030/MGYG-HGUT-03022/genomes2/GUT_GENOME033042.gff.gz
GUT_GENOME033043	UHGG	TRUE	ERS1015690	ERP013562	ftp://ftp.ebi.ac.uk/pub/databases/metagenomics/mgnify_genomes/human-gut/2019_09/all_genomes/MGYG-HGUT-013/MGYG-HGUT-01302/genomes8/GUT_GENOME033043.gff.gz
GUT_GENOME033044	UHGG	TRUE	ERS1015690	ERP013562	ftp://ftp.ebi.ac.uk/pub/databases/metagenomics/mgnify_genomes/human-gut/2019_09/all_genomes/MGYG-HGUT-020/MGYG-HGUT-02057/genomes1/GUT_GENOME033044.gff.gz
GUT_GENOME033045	UHGG	TRUE	ERS1015690	ERP013562	ftp://ftp.ebi.ac.uk/pub/databases/metagenomics/mgnify_genomes/human-gut/2019_09/all_genomes/MGYG-HGUT-000/MGYG-HGUT-00074/genomes1/GUT_GENOME033045.gff.gz
GUT_GENOME033046	UHGG	TRUE	ERS1015690	ERP013562	ftp://ftp.ebi.ac.uk/pub/databases/metagenomics/mgnify_genomes/human-gut/2019_09/all_genomes/MGYG-HGUT-011/MGYG-HGUT-01136/genomes1/GUT_GENOME033046.gff.gz
GUT_GENOME033047	UHGG	TRUE	ERS1015690	ERP013562	ftp://ftp.ebi.ac.uk/pub/databases/metagenomics/mgnify_genomes/human-gut/2019_09/all_genomes/MGYG-HGUT-024/MGYG-HGUT-02492/genomes2/GUT_GENOME033047.gff.gz
GUT_GENOME033048	UHGG	TRUE	ERS1015690	ERP013562	ftp://ftp.ebi.ac.uk/pub/databases/metagenomics/mgnify_genomes/human-gut/2019_09/all_genomes/MGYG-HGUT-000/MGYG-HGUT-00060/genomes3/GUT_GENOME033048.gff.gz
GUT_GENOME033049	UHGG	TRUE	ERS1015690	ERP013562	ftp://ftp.ebi.ac.uk/pub/databases/metagenomics/mgnify_genomes/human-gut/2019_09/all_genomes/MGYG-HGUT-001/MGYG-HGUT-00190/genomes1/GUT_GENOME033049.gff.gz
GUT_GENOME033050	UHGG	TRUE	ERS1015690	ERP013562	ftp://ftp.ebi.ac.uk/pub/databases/metagenomics/mgnify_genomes/human-gut/2019_09/all_genomes/MGYG-HGUT-024/MGYG-HGUT-02438/genomes3/GUT_GENOME033050.gff.gz
GUT_GENOME033051	UHGG	TRUE	ERS1015691	ERP013562	ftp://ftp.ebi.ac.uk/pub/databases/metagenomics/mgnify_genomes/human-gut/2019_09/all_genomes/MGYG-HGUT-012/MGYG-HGUT-01294/genomes1/GUT_GENOME033051.gff.gz
GUT_GENOME033052	UHGG	TRUE	ERS1015691	ERP013562	ftp://ftp.ebi.ac.uk/pub/databases/metagenomics/mgnify_genomes/human-gut/2019_09/all_genomes/MGYG-HGUT-023/MGYG-HGUT-02321/genomes5/GUT_GENOME033052.gff.gz
GUT_GENOME033053	UHGG	TRUE	ERS1015691	ERP013562	ftp://ftp.ebi.ac.uk/pub/databases/metagenomics/mgnify_genomes/human-gut/2019_09/all_genomes/MGYG-HGUT-024/MGYG-HGUT-02492/genomes11/GUT_GENOME033053.gff.gz
GUT_GENOME033054	UHGG	TRUE	ERS1015691	ERP013562	ftp://ftp.ebi.ac.uk/pub/databases/metagenomics/mgnify_genomes/human-gut/2019_09/all_genomes/MGYG-HGUT-036/MGYG-HGUT-03694/genomes4/GUT_GENOME033054.gff.gz
GUT_GENOME033055	UHGG	TRUE	ERS1015691	ERP013562	ftp://ftp.ebi.ac.uk/pub/databases/metagenomics/mgnify_genomes/human-gut/2019_09/all_genomes/MGYG-HGUT-001/MGYG-HGUT-00113/genomes1/GUT_GENOME033055.gff.gz
GUT_GENOME033056	UHGG	TRUE	ERS1015691	ERP013562	ftp://ftp.ebi.ac.uk/pub/databases/metagenomics/mgnify_genomes/human-gut/2019_09/all_genomes/MGYG-HGUT-045/MGYG-HGUT-04518/genomes1/GUT_GENOME033056.gff.gz
GUT_GENOME033057	UHGG	TRUE	ERS1015691	ERP013562	ftp://ftp.ebi.ac.uk/pub/databases/metagenomics/mgnify_genomes/human-gut/2019_09/all_genomes/MGYG-HGUT-002/MGYG-HGUT-00209/genomes3/GUT_GENOME033057.gff.gz
GUT_GENOME033058	UHGG	TRUE	ERS1015691	ERP013562	ftp://ftp.ebi.ac.uk/pub/databases/metagenomics/mgnify_genomes/human-gut/2019_09/all_genomes/MGYG-HGUT-026/MGYG-HGUT-02609/genomes1/GUT_GENOME033058.gff.gz
GUT_GENOME033059	UHGG	TRUE	ERS1015691	ERP013562	ftp://ftp.ebi.ac.uk/pub/databases/metagenomics/mgnify_genomes/human-gut/2019_09/all_genomes/MGYG-HGUT-043/MGYG-HGUT-04323/genomes3/GUT_GENOME033059.gff.gz
GUT_GENOME033060	UHGG	TRUE	ERS1015691	ERP013562	ftp://ftp.ebi.ac.uk/pub/databases/metagenomics/mgnify_genomes/human-gut/2019_09/all_genomes/MGYG-HGUT-011/MGYG-HGUT-01151/genomes1/GUT_GENOME033060.gff.gz
GUT_GENOME033061	UHGG	TRUE	ERS1015691	ERP013562	ftp://ftp.ebi.ac.uk/pub/databases/metagenomics/mgnify_genomes/human-gut/2019_09/all_genomes/MGYG-HGUT-002/MGYG-HGUT-00271/genomes2/GUT_GENOME033061.gff.gz
GUT_GENOME033062	UHGG	TRUE	ERS1015691	ERP013562	ftp://ftp.ebi.ac.uk/pub/databases/metagenomics/mgnify_genomes/human-gut/2019_09/all_genomes/MGYG-HGUT-025/MGYG-HGUT-02580/genomes1/GUT_GENOME033062.gff.gz
GUT_GENOME033063	UHGG	TRUE	ERS1015691	ERP013562	ftp://ftp.ebi.ac.uk/pub/databases/metagenomics/mgnify_genomes/human-gut/2019_09/all_genomes/MGYG-HGUT-024/MGYG-HGUT-02478/genomes5/GUT_GENOME033063.gff.gz
GUT_GENOME033064	UHGG	TRUE	ERS1015691	ERP013562	ftp://ftp.ebi.ac.uk/pub/databases/metagenomics/mgnify_genomes/human-gut/2019_09/all_genomes/MGYG-HGUT-006/MGYG-HGUT-00646/genomes1/GUT_GENOME033064.gff.gz
GUT_GENOME033065	UHGG	TRUE	ERS1015691	ERP013562	ftp://ftp.ebi.ac.uk/pub/databases/metagenomics/mgnify_genomes/human-gut/2019_09/all_genomes/MGYG-HGUT-000/MGYG-HGUT-00022/genomes3/GUT_GENOME033065.gff.gz
GUT_GENOME033066	UHGG	TRUE	ERS1015691	ERP013562	ftp://ftp.ebi.ac.uk/pub/databases/metagenomics/mgnify_genomes/human-gut/2019_09/all_genomes/MGYG-HGUT-039/MGYG-HGUT-03937/genomes1/GUT_GENOME033066.gff.gz
GUT_GENOME033067	UHGG	TRUE	ERS1015691	ERP013562	ftp://ftp.ebi.ac.uk/pub/databases/metagenomics/mgnify_genomes/human-gut/2019_09/all_genomes/MGYG-HGUT-002/MGYG-HGUT-00258/genomes3/GUT_GENOME033067.gff.gz
GUT_GENOME033068	UHGG	TRUE	ERS1015691	ERP013562	ftp://ftp.ebi.ac.uk/pub/databases/metagenomics/mgnify_genomes/human-gut/2019_09/all_genomes/MGYG-HGUT-013/MGYG-HGUT-01346/genomes8/GUT_GENOME033068.gff.gz
GUT_GENOME033069	UHGG	TRUE	ERS1015691	ERP013562	ftp://ftp.ebi.ac.uk/pub/databases/metagenomics/mgnify_genomes/human-gut/2019_09/all_genomes/MGYG-HGUT-000/MGYG-HGUT-00018/genomes1/GUT_GENOME033069.gff.gz
GUT_GENOME033070	UHGG	TRUE	ERS1015691	ERP013562	ftp://ftp.ebi.ac.uk/pub/databases/metagenomics/mgnify_genomes/human-gut/2019_09/all_genomes/MGYG-HGUT-024/MGYG-HGUT-02438/genomes7/GUT_GENOME033070.gff.gz
GUT_GENOME033071	UHGG	TRUE	ERS1015692	ERP013562	ftp://ftp.ebi.ac.uk/pub/databases/metagenomics/mgnify_genomes/human-gut/2019_09/all_genomes/MGYG-HGUT-034/MGYG-HGUT-03439/genomes4/GUT_GENOME033071.gff.gz
GUT_GENOME033072	UHGG	TRUE	ERS1015692	ERP013562	ftp://ftp.ebi.ac.uk/pub/databases/metagenomics/mgnify_genomes/human-gut/2019_09/all_genomes/MGYG-HGUT-017/MGYG-HGUT-01704/genomes1/GUT_GENOME033072.gff.gz
GUT_GENOME033073	UHGG	TRUE	ERS1015692	ERP013562	ftp://ftp.ebi.ac.uk/pub/databases/metagenomics/mgnify_genomes/human-gut/2019_09/all_genomes/MGYG-HGUT-025/MGYG-HGUT-02506/genomes12/GUT_GENOME033073.gff.gz
GUT_GENOME033074	UHGG	TRUE	ERS1015692	ERP013562	ftp://ftp.ebi.ac.uk/pub/databases/metagenomics/mgnify_genomes/human-gut/2019_09/all_genomes/MGYG-HGUT-013/MGYG-HGUT-01374/genomes3/GUT_GENOME033074.gff.gz
GUT_GENOME033075	UHGG	TRUE	ERS1015692	ERP013562	ftp://ftp.ebi.ac.uk/pub/databases/metagenomics/mgnify_genomes/human-gut/2019_09/all_genomes/MGYG-HGUT-024/MGYG-HGUT-02478/genomes2/GUT_GENOME033075.gff.gz
GUT_GENOME033076	UHGG	TRUE	ERS1015692	ERP013562	ftp://ftp.ebi.ac.uk/pub/databases/metagenomics/mgnify_genomes/human-gut/2019_09/all_genomes/MGYG-HGUT-002/MGYG-HGUT-00236/genomes1/GUT_GENOME033076.gff.gz
GUT_GENOME033077	UHGG	TRUE	ERS1015692	ERP013562	ftp://ftp.ebi.ac.uk/pub/databases/metagenomics/mgnify_genomes/human-gut/2019_09/all_genomes/MGYG-HGUT-000/MGYG-HGUT-00044/genomes3/GUT_GENOME033077.gff.gz
GUT_GENOME033078	UHGG	TRUE	ERS1015692	ERP013562	ftp://ftp.ebi.ac.uk/pub/databases/metagenomics/mgnify_genomes/human-gut/2019_09/all_genomes/MGYG-HGUT-023/MGYG-HGUT-02336/genomes1/GUT_GENOME033078.gff.gz
GUT_GENOME033079	UHGG	TRUE	ERS1015692	ERP013562	ftp://ftp.ebi.ac.uk/pub/databases/metagenomics/mgnify_genomes/human-gut/2019_09/all_genomes/MGYG-HGUT-013/MGYG-HGUT-01380/genomes2/GUT_GENOME033079.gff.gz
GUT_GENOME033080	UHGG	TRUE	ERS1015692	ERP013562	ftp://ftp.ebi.ac.uk/pub/databases/metagenomics/mgnify_genomes/human-gut/2019_09/all_genomes/MGYG-HGUT-000/MGYG-HGUT-00099/genomes1/GUT_GENOME033080.gff.gz
GUT_GENOME033081	UHGG	TRUE	ERS1015692	ERP013562	ftp://ftp.ebi.ac.uk/pub/databases/metagenomics/mgnify_genomes/human-gut/2019_09/all_genomes/MGYG-HGUT-014/MGYG-HGUT-01493/genomes1/GUT_GENOME033081.gff.gz
GUT_GENOME033082	UHGG	TRUE	ERS1015692	ERP013562	ftp://ftp.ebi.ac.uk/pub/databases/metagenomics/mgnify_genomes/human-gut/2019_09/all_genomes/MGYG-HGUT-036/MGYG-HGUT-03681/genomes2/GUT_GENOME033082.gff.gz
GUT_GENOME033083	UHGG	TRUE	ERS1015692	ERP013562	ftp://ftp.ebi.ac.uk/pub/databases/metagenomics/mgnify_genomes/human-gut/2019_09/all_genomes/MGYG-HGUT-001/MGYG-HGUT-00133/genomes1/GUT_GENOME033083.gff.gz
GUT_GENOME033084	UHGG	TRUE	ERS1015692	ERP013562	ftp://ftp.ebi.ac.uk/pub/databases/metagenomics/mgnify_genomes/human-gut/2019_09/all_genomes/MGYG-HGUT-013/MGYG-HGUT-01327/genomes1/GUT_GENOME033084.gff.gz
GUT_GENOME033085	UHGG	TRUE	ERS1015692	ERP013562	ftp://ftp.ebi.ac.uk/pub/databases/metagenomics/mgnify_genomes/human-gut/2019_09/all_genomes/MGYG-HGUT-013/MGYG-HGUT-01303/genomes1/GUT_GENOME033085.gff.gz
GUT_GENOME033086	UHGG	TRUE	ERS1015692	ERP013562	ftp://ftp.ebi.ac.uk/pub/databases/metagenomics/mgnify_genomes/human-gut/2019_09/all_genomes/MGYG-HGUT-013/MGYG-HGUT-01359/genomes1/GUT_GENOME033086.gff.gz
GUT_GENOME033087	UHGG	TRUE	ERS1015692	ERP013562	ftp://ftp.ebi.ac.uk/pub/databases/metagenomics/mgnify_genomes/human-gut/2019_09/all_genomes/MGYG-HGUT-023/MGYG-HGUT-02327/genomes1/GUT_GENOME033087.gff.gz
GUT_GENOME033088	UHGG	TRUE	ERS1015692	ERP013562	ftp://ftp.ebi.ac.uk/pub/databases/metagenomics/mgnify_genomes/human-gut/2019_09/all_genomes/MGYG-HGUT-013/MGYG-HGUT-01346/genomes9/GUT_GENOME033088.gff.gz
GUT_GENOME033089	UHGG	TRUE	ERS1015692	ERP013562	ftp://ftp.ebi.ac.uk/pub/databases/metagenomics/mgnify_genomes/human-gut/2019_09/all_genomes/MGYG-HGUT-000/MGYG-HGUT-00074/genomes1/GUT_GENOME033089.gff.gz
GUT_GENOME033090	UHGG	TRUE	ERS1015692	ERP013562	ftp://ftp.ebi.ac.uk/pub/databases/metagenomics/mgnify_genomes/human-gut/2019_09/all_genomes/MGYG-HGUT-001/MGYG-HGUT-00113/genomes1/GUT_GENOME033090.gff.gz
GUT_GENOME033091	UHGG	TRUE	ERS1015693	ERP013562	ftp://ftp.ebi.ac.uk/pub/databases/metagenomics/mgnify_genomes/human-gut/2019_09/all_genomes/MGYG-HGUT-041/MGYG-HGUT-04158/genomes2/GUT_GENOME033091.gff.gz
GUT_GENOME033092	UHGG	TRUE	ERS1015693	ERP013562	ftp://ftp.ebi.ac.uk/pub/databases/metagenomics/mgnify_genomes/human-gut/2019_09/all_genomes/MGYG-HGUT-002/MGYG-HGUT-00205/genomes1/GUT_GENOME033092.gff.gz
GUT_GENOME033093	UHGG	TRUE	ERS1015693	ERP013562	ftp://ftp.ebi.ac.uk/pub/databases/metagenomics/mgnify_genomes/human-gut/2019_09/all_genomes/MGYG-HGUT-030/MGYG-HGUT-03022/genomes1/GUT_GENOME033093.gff.gz
GUT_GENOME033094	UHGG	TRUE	ERS1015693	ERP013562	ftp://ftp.ebi.ac.uk/pub/databases/metagenomics/mgnify_genomes/human-gut/2019_09/all_genomes/MGYG-HGUT-024/MGYG-HGUT-02478/genomes3/GUT_GENOME033094.gff.gz
GUT_GENOME033095	UHGG	TRUE	ERS1015693	ERP013562	ftp://ftp.ebi.ac.uk/pub/databases/metagenomics/mgnify_genomes/human-gut/2019_09/all_genomes/MGYG-HGUT-025/MGYG-HGUT-02545/genomes5/GUT_GENOME033095.gff.gz
GUT_GENOME033096	UHGG	TRUE	ERS1015693	ERP013562	ftp://ftp.ebi.ac.uk/pub/databases/metagenomics/mgnify_genomes/human-gut/2019_09/all_genomes/MGYG-HGUT-031/MGYG-HGUT-03126/genomes1/GUT_GENOME033096.gff.gz
GUT_GENOME033097	UHGG	TRUE	ERS1015693	ERP013562	ftp://ftp.ebi.ac.uk/pub/databases/metagenomics/mgnify_genomes/human-gut/2019_09/all_genomes/MGYG-HGUT-024/MGYG-HGUT-02492/genomes2/GUT_GENOME033097.gff.gz
GUT_GENOME033098	UHGG	TRUE	ERS1015693	ERP013562	ftp://ftp.ebi.ac.uk/pub/databases/metagenomics/mgnify_genomes/human-gut/2019_09/all_genomes/MGYG-HGUT-001/MGYG-HGUT-00194/genomes1/GUT_GENOME033098.gff.gz
GUT_GENOME033099	UHGG	TRUE	ERS1015693	ERP013562	ftp://ftp.ebi.ac.uk/pub/databases/metagenomics/mgnify_genomes/human-gut/2019_09/all_genomes/MGYG-HGUT-005/MGYG-HGUT-00562/genomes2/GUT_GENOME033099.gff.gz
GUT_GENOME033100	UHGG	TRUE	ERS1015693	ERP013562	ftp://ftp.ebi.ac.uk/pub/databases/metagenomics/mgnify_genomes/human-gut/2019_09/all_genomes/MGYG-HGUT-013/MGYG-HGUT-01349/genomes2/GUT_GENOME033100.gff.gz
GUT_GENOME033101	UHGG	TRUE	ERS1015693	ERP013562	ftp://ftp.ebi.ac.uk/pub/databases/metagenomics/mgnify_genomes/human-gut/2019_09/all_genomes/MGYG-HGUT-013/MGYG-HGUT-01380/genomes2/GUT_GENOME033101.gff.gz
GUT_GENOME033102	UHGG	TRUE	ERS1015693	ERP013562	ftp://ftp.ebi.ac.uk/pub/databases/metagenomics/mgnify_genomes/human-gut/2019_09/all_genomes/MGYG-HGUT-012/MGYG-HGUT-01292/genomes5/GUT_GENOME033102.gff.gz
GUT_GENOME033103	UHGG	TRUE	ERS1015693	ERP013562	ftp://ftp.ebi.ac.uk/pub/databases/metagenomics/mgnify_genomes/human-gut/2019_09/all_genomes/MGYG-HGUT-036/MGYG-HGUT-03693/genomes1/GUT_GENOME033103.gff.gz
GUT_GENOME033104	UHGG	TRUE	ERS1015693	ERP013562	ftp://ftp.ebi.ac.uk/pub/databases/metagenomics/mgnify_genomes/human-gut/2019_09/all_genomes/MGYG-HGUT-025/MGYG-HGUT-02549/genomes1/GUT_GENOME033104.gff.gz
GUT_GENOME033105	UHGG	TRUE	ERS1015693	ERP013562	ftp://ftp.ebi.ac.uk/pub/databases/metagenomics/mgnify_genomes/human-gut/2019_09/all_genomes/MGYG-HGUT-025/MGYG-HGUT-02528/genomes6/GUT_GENOME033105.gff.gz
GUT_GENOME033106	UHGG	TRUE	ERS1015693	ERP013562	ftp://ftp.ebi.ac.uk/pub/databases/metagenomics/mgnify_genomes/human-gut/2019_09/all_genomes/MGYG-HGUT-013/MGYG-HGUT-01338/genomes3/GUT_GENOME033106.gff.gz
GUT_GENOME033107	UHGG	TRUE	ERS1015693	ERP013562	ftp://ftp.ebi.ac.uk/pub/databases/metagenomics/mgnify_genomes/human-gut/2019_09/all_genomes/MGYG-HGUT-036/MGYG-HGUT-03694/genomes4/GUT_GENOME033107.gff.gz
GUT_GENOME033108	UHGG	TRUE	ERS1015694	ERP013562	ftp://ftp.ebi.ac.uk/pub/databases/metagenomics/mgnify_genomes/human-gut/2019_09/all_genomes/MGYG-HGUT-023/MGYG-HGUT-02321/genomes5/GUT_GENOME033108.gff.gz
GUT_GENOME033109	UHGG	TRUE	ERS1015694	ERP013562	ftp://ftp.ebi.ac.uk/pub/databases/metagenomics/mgnify_genomes/human-gut/2019_09/all_genomes/MGYG-HGUT-001/MGYG-HGUT-00113/genomes1/GUT_GENOME033109.gff.gz
GUT_GENOME033110	UHGG	TRUE	ERS1015694	ERP013562	ftp://ftp.ebi.ac.uk/pub/databases/metagenomics/mgnify_genomes/human-gut/2019_09/all_genomes/MGYG-HGUT-001/MGYG-HGUT-00144/genomes4/GUT_GENOME033110.gff.gz
GUT_GENOME033111	UHGG	TRUE	ERS1015694	ERP013562	ftp://ftp.ebi.ac.uk/pub/databases/metagenomics/mgnify_genomes/human-gut/2019_09/all_genomes/MGYG-HGUT-027/MGYG-HGUT-02715/genomes1/GUT_GENOME033111.gff.gz
GUT_GENOME033112	UHGG	TRUE	ERS1015694	ERP013562	ftp://ftp.ebi.ac.uk/pub/databases/metagenomics/mgnify_genomes/human-gut/2019_09/all_genomes/MGYG-HGUT-005/MGYG-HGUT-00530/genomes2/GUT_GENOME033112.gff.gz
GUT_GENOME033113	UHGG	TRUE	ERS1015694	ERP013562	ftp://ftp.ebi.ac.uk/pub/databases/metagenomics/mgnify_genomes/human-gut/2019_09/all_genomes/MGYG-HGUT-024/MGYG-HGUT-02478/genomes8/GUT_GENOME033113.gff.gz
GUT_GENOME033114	UHGG	TRUE	ERS1015694	ERP013562	ftp://ftp.ebi.ac.uk/pub/databases/metagenomics/mgnify_genomes/human-gut/2019_09/all_genomes/MGYG-HGUT-023/MGYG-HGUT-02393/genomes1/GUT_GENOME033114.gff.gz
GUT_GENOME033115	UHGG	FALSE	ERS1015694	ERP013562	ftp://ftp.ebi.ac.uk/pub/databases/metagenomics/mgnify_genomes/human-gut/2019_09/all_genomes/MGYG-HGUT-008/MGYG-HGUT-00807/genomes1/GUT_GENOME033115.gff.gz
GUT_GENOME033116	UHGG	TRUE	ERS1015694	ERP013562	ftp://ftp.ebi.ac.uk/pub/databases/metagenomics/mgnify_genomes/human-gut/2019_09/all_genomes/MGYG-HGUT-026/MGYG-HGUT-02625/genomes1/GUT_GENOME033116.gff.gz
GUT_GENOME033117	UHGG	TRUE	ERS1015694	ERP013562	ftp://ftp.ebi.ac.uk/pub/databases/metagenomics/mgnify_genomes/human-gut/2019_09/all_genomes/MGYG-HGUT-039/MGYG-HGUT-03987/genomes1/GUT_GENOME033117.gff.gz
GUT_GENOME033118	UHGG	TRUE	ERS1015694	ERP013562	ftp://ftp.ebi.ac.uk/pub/databases/metagenomics/mgnify_genomes/human-gut/2019_09/all_genomes/MGYG-HGUT-013/MGYG-HGUT-01338/genomes1/GUT_GENOME033118.gff.gz
GUT_GENOME033119	UHGG	TRUE	ERS1015694	ERP013562	ftp://ftp.ebi.ac.uk/pub/databases/metagenomics/mgnify_genomes/human-gut/2019_09/all_genomes/MGYG-HGUT-025/MGYG-HGUT-02506/genomes9/GUT_GENOME033119.gff.gz
GUT_GENOME033120	UHGG	TRUE	ERS1015694	ERP013562	ftp://ftp.ebi.ac.uk/pub/databases/metagenomics/mgnify_genomes/human-gut/2019_09/all_genomes/MGYG-HGUT-013/MGYG-HGUT-01374/genomes3/GUT_GENOME033120.gff.gz
GUT_GENOME033121	UHGG	TRUE	ERS1015694	ERP013562	ftp://ftp.ebi.ac.uk/pub/databases/metagenomics/mgnify_genomes/human-gut/2019_09/all_genomes/MGYG-HGUT-006/MGYG-HGUT-00646/genomes2/GUT_GENOME033121.gff.gz
GUT_GENOME033122	UHGG	TRUE	ERS1015694	ERP013562	ftp://ftp.ebi.ac.uk/pub/databases/metagenomics/mgnify_genomes/human-gut/2019_09/all_genomes/MGYG-HGUT-024/MGYG-HGUT-02454/genomes4/GUT_GENOME033122.gff.gz
GUT_GENOME033123	UHGG	TRUE	ERS1015694	ERP013562	ftp://ftp.ebi.ac.uk/pub/databases/metagenomics/mgnify_genomes/human-gut/2019_09/all_genomes/MGYG-HGUT-036/MGYG-HGUT-03658/genomes1/GUT_GENOME033123.gff.gz
GUT_GENOME033124	UHGG	TRUE	ERS1015694	ERP013562	ftp://ftp.ebi.ac.uk/pub/databases/metagenomics/mgnify_genomes/human-gut/2019_09/all_genomes/MGYG-HGUT-041/MGYG-HGUT-04196/genomes2/GUT_GENOME033124.gff.gz
GUT_GENOME033125	UHGG	TRUE	ERS1015694	ERP013562	ftp://ftp.ebi.ac.uk/pub/databases/metagenomics/mgnify_genomes/human-gut/2019_09/all_genomes/MGYG-HGUT-002/MGYG-HGUT-00247/genomes1/GUT_GENOME033125.gff.gz
GUT_GENOME033126	UHGG	TRUE	ERS1015694	ERP013562	ftp://ftp.ebi.ac.uk/pub/databases/metagenomics/mgnify_genomes/human-gut/2019_09/all_genomes/MGYG-HGUT-027/MGYG-HGUT-02710/genomes1/GUT_GENOME033126.gff.gz
GUT_GENOME033127	UHGG	TRUE	ERS1015694	ERP013562	ftp://ftp.ebi.ac.uk/pub/databases/metagenomics/mgnify_genomes/human-gut/2019_09/all_genomes/MGYG-HGUT-013/MGYG-HGUT-01302/genomes5/GUT_GENOME033127.gff.gz
GUT_GENOME033128	UHGG	TRUE	ERS1015694	ERP013562	ftp://ftp.ebi.ac.uk/pub/databases/metagenomics/mgnify_genomes/human-gut/2019_09/all_genomes/MGYG-HGUT-008/MGYG-HGUT-00884/genomes1/GUT_GENOME033128.gff.gz
GUT_GENOME033129	UHGG	TRUE	ERS1015694	ERP013562	ftp://ftp.ebi.ac.uk/pub/databases/metagenomics/mgnify_genomes/human-gut/2019_09/all_genomes/MGYG-HGUT-041/MGYG-HGUT-04137/genomes1/GUT_GENOME033129.gff.gz
GUT_GENOME033130	UHGG	TRUE	ERS1015694	ERP013562	ftp://ftp.ebi.ac.uk/pub/databases/metagenomics/mgnify_genomes/human-gut/2019_09/all_genomes/MGYG-HGUT-025/MGYG-HGUT-02528/genomes5/GUT_GENOME033130.gff.gz
GUT_GENOME033131	UHGG	TRUE	ERS1015694	ERP013562	ftp://ftp.ebi.ac.uk/pub/databases/metagenomics/mgnify_genomes/human-gut/2019_09/all_genomes/MGYG-HGUT-008/MGYG-HGUT-00808/genomes1/GUT_GENOME033131.gff.gz
GUT_GENOME033132	UHGG	TRUE	ERS1015694	ERP013562	ftp://ftp.ebi.ac.uk/pub/databases/metagenomics/mgnify_genomes/human-gut/2019_09/all_genomes/MGYG-HGUT-000/MGYG-HGUT-00044/genomes3/GUT_GENOME033132.gff.gz
GUT_GENOME033133	UHGG	TRUE	ERS1015695	ERP013562	ftp://ftp.ebi.ac.uk/pub/databases/metagenomics/mgnify_genomes/human-gut/2019_09/all_genomes/MGYG-HGUT-010/MGYG-HGUT-01029/genomes3/GUT_GENOME033133.gff.gz
GUT_GENOME033134	UHGG	TRUE	ERS1015695	ERP013562	ftp://ftp.ebi.ac.uk/pub/databases/metagenomics/mgnify_genomes/human-gut/2019_09/all_genomes/MGYG-HGUT-024/MGYG-HGUT-02485/genomes1/GUT_GENOME033134.gff.gz
GUT_GENOME033135	UHGG	TRUE	ERS1015695	ERP013562	ftp://ftp.ebi.ac.uk/pub/databases/metagenomics/mgnify_genomes/human-gut/2019_09/all_genomes/MGYG-HGUT-001/MGYG-HGUT-00177/genomes1/GUT_GENOME033135.gff.gz
GUT_GENOME033136	UHGG	TRUE	ERS1015695	ERP013562	ftp://ftp.ebi.ac.uk/pub/databases/metagenomics/mgnify_genomes/human-gut/2019_09/all_genomes/MGYG-HGUT-036/MGYG-HGUT-03694/genomes2/GUT_GENOME033136.gff.gz
GUT_GENOME033137	UHGG	TRUE	ERS1015695	ERP013562	ftp://ftp.ebi.ac.uk/pub/databases/metagenomics/mgnify_genomes/human-gut/2019_09/all_genomes/MGYG-HGUT-039/MGYG-HGUT-03937/genomes2/GUT_GENOME033137.gff.gz
GUT_GENOME033138	UHGG	TRUE	ERS1015695	ERP013562	ftp://ftp.ebi.ac.uk/pub/databases/metagenomics/mgnify_genomes/human-gut/2019_09/all_genomes/MGYG-HGUT-013/MGYG-HGUT-01302/genomes6/GUT_GENOME033138.gff.gz
GUT_GENOME033139	UHGG	TRUE	ERS1015695	ERP013562	ftp://ftp.ebi.ac.uk/pub/databases/metagenomics/mgnify_genomes/human-gut/2019_09/all_genomes/MGYG-HGUT-036/MGYG-HGUT-03693/genomes2/GUT_GENOME033139.gff.gz
GUT_GENOME033140	UHGG	TRUE	ERS1015695	ERP013562	ftp://ftp.ebi.ac.uk/pub/databases/metagenomics/mgnify_genomes/human-gut/2019_09/all_genomes/MGYG-HGUT-000/MGYG-HGUT-00060/genomes1/GUT_GENOME033140.gff.gz
GUT_GENOME033141	UHGG	TRUE	ERS1015695	ERP013562	ftp://ftp.ebi.ac.uk/pub/databases/metagenomics/mgnify_genomes/human-gut/2019_09/all_genomes/MGYG-HGUT-025/MGYG-HGUT-02528/genomes5/GUT_GENOME033141.gff.gz
GUT_GENOME033142	UHGG	TRUE	ERS1015695	ERP013562	ftp://ftp.ebi.ac.uk/pub/databases/metagenomics/mgnify_genomes/human-gut/2019_09/all_genomes/MGYG-HGUT-005/MGYG-HGUT-00562/genomes1/GUT_GENOME033142.gff.gz
GUT_GENOME033143	UHGG	TRUE	ERS1015695	ERP013562	ftp://ftp.ebi.ac.uk/pub/databases/metagenomics/mgnify_genomes/human-gut/2019_09/all_genomes/MGYG-HGUT-013/MGYG-HGUT-01300/genomes2/GUT_GENOME033143.gff.gz
GUT_GENOME033144	UHGG	TRUE	ERS1015695	ERP013562	ftp://ftp.ebi.ac.uk/pub/databases/metagenomics/mgnify_genomes/human-gut/2019_09/all_genomes/MGYG-HGUT-012/MGYG-HGUT-01294/genomes1/GUT_GENOME033144.gff.gz
GUT_GENOME033145	UHGG	TRUE	ERS1015695	ERP013562	ftp://ftp.ebi.ac.uk/pub/databases/metagenomics/mgnify_genomes/human-gut/2019_09/all_genomes/MGYG-HGUT-041/MGYG-HGUT-04196/genomes2/GUT_GENOME033145.gff.gz
GUT_GENOME033146	UHGG	TRUE	ERS1015695	ERP013562	ftp://ftp.ebi.ac.uk/pub/databases/metagenomics/mgnify_genomes/human-gut/2019_09/all_genomes/MGYG-HGUT-024/MGYG-HGUT-02445/genomes1/GUT_GENOME033146.gff.gz
GUT_GENOME033147	UHGG	TRUE	ERS1015695	ERP013562	ftp://ftp.ebi.ac.uk/pub/databases/metagenomics/mgnify_genomes/human-gut/2019_09/all_genomes/MGYG-HGUT-013/MGYG-HGUT-01346/genomes5/GUT_GENOME033147.gff.gz
GUT_GENOME033148	UHGG	TRUE	ERS1015695	ERP013562	ftp://ftp.ebi.ac.uk/pub/databases/metagenomics/mgnify_genomes/human-gut/2019_09/all_genomes/MGYG-HGUT-017/MGYG-HGUT-01711/genomes1/GUT_GENOME033148.gff.gz
GUT_GENOME033149	UHGG	TRUE	ERS1015695	ERP013562	ftp://ftp.ebi.ac.uk/pub/databases/metagenomics/mgnify_genomes/human-gut/2019_09/all_genomes/MGYG-HGUT-026/MGYG-HGUT-02625/genomes1/GUT_GENOME033149.gff.gz
GUT_GENOME033150	UHGG	TRUE	ERS1015695	ERP013562	ftp://ftp.ebi.ac.uk/pub/databases/metagenomics/mgnify_genomes/human-gut/2019_09/all_genomes/MGYG-HGUT-011/MGYG-HGUT-01136/genomes1/GUT_GENOME033150.gff.gz
GUT_GENOME033151	UHGG	TRUE	ERS1015695	ERP013562	ftp://ftp.ebi.ac.uk/pub/databases/metagenomics/mgnify_genomes/human-gut/2019_09/all_genomes/MGYG-HGUT-025/MGYG-HGUT-02556/genomes2/GUT_GENOME033151.gff.gz
GUT_GENOME033152	UHGG	TRUE	ERS1015695	ERP013562	ftp://ftp.ebi.ac.uk/pub/databases/metagenomics/mgnify_genomes/human-gut/2019_09/all_genomes/MGYG-HGUT-010/MGYG-HGUT-01021/genomes1/GUT_GENOME033152.gff.gz
GUT_GENOME033153	UHGG	TRUE	ERS1015695	ERP013562	ftp://ftp.ebi.ac.uk/pub/databases/metagenomics/mgnify_genomes/human-gut/2019_09/all_genomes/MGYG-HGUT-034/MGYG-HGUT-03439/genomes1/GUT_GENOME033153.gff.gz
GUT_GENOME033154	UHGG	TRUE	ERS1015695	ERP013562	ftp://ftp.ebi.ac.uk/pub/databases/metagenomics/mgnify_genomes/human-gut/2019_09/all_genomes/MGYG-HGUT-024/MGYG-HGUT-02438/genomes7/GUT_GENOME033154.gff.gz
GUT_GENOME033155	UHGG	TRUE	ERS1015695	ERP013562	ftp://ftp.ebi.ac.uk/pub/databases/metagenomics/mgnify_genomes/human-gut/2019_09/all_genomes/MGYG-HGUT-036/MGYG-HGUT-03686/genomes3/GUT_GENOME033155.gff.gz
GUT_GENOME033156	UHGG	TRUE	ERS1015695	ERP013562	ftp://ftp.ebi.ac.uk/pub/databases/metagenomics/mgnify_genomes/human-gut/2019_09/all_genomes/MGYG-HGUT-013/MGYG-HGUT-01359/genomes1/GUT_GENOME033156.gff.gz
GUT_GENOME033157	UHGG	TRUE	ERS1015696	ERP013562	ftp://ftp.ebi.ac.uk/pub/databases/metagenomics/mgnify_genomes/human-gut/2019_09/all_genomes/MGYG-HGUT-041/MGYG-HGUT-04117/genomes1/GUT_GENOME033157.gff.gz
GUT_GENOME033158	UHGG	TRUE	ERS1015696	ERP013562	ftp://ftp.ebi.ac.uk/pub/databases/metagenomics/mgnify_genomes/human-gut/2019_09/all_genomes/MGYG-HGUT-039/MGYG-HGUT-03937/genomes7/GUT_GENOME033158.gff.gz
GUT_GENOME033159	UHGG	TRUE	ERS1015696	ERP013562	ftp://ftp.ebi.ac.uk/pub/databases/metagenomics/mgnify_genomes/human-gut/2019_09/all_genomes/MGYG-HGUT-012/MGYG-HGUT-01294/genomes2/GUT_GENOME033159.gff.gz
GUT_GENOME033160	UHGG	TRUE	ERS1015696	ERP013562	ftp://ftp.ebi.ac.uk/pub/databases/metagenomics/mgnify_genomes/human-gut/2019_09/all_genomes/MGYG-HGUT-024/MGYG-HGUT-02470/genomes1/GUT_GENOME033160.gff.gz
GUT_GENOME033161	UHGG	TRUE	ERS1015696	ERP013562	ftp://ftp.ebi.ac.uk/pub/databases/metagenomics/mgnify_genomes/human-gut/2019_09/all_genomes/MGYG-HGUT-021/MGYG-HGUT-02143/genomes1/GUT_GENOME033161.gff.gz
GUT_GENOME033162	UHGG	TRUE	ERS1015696	ERP013562	ftp://ftp.ebi.ac.uk/pub/databases/metagenomics/mgnify_genomes/human-gut/2019_09/all_genomes/MGYG-HGUT-013/MGYG-HGUT-01346/genomes12/GUT_GENOME033162.gff.gz
GUT_GENOME033163	UHGG	TRUE	ERS1015696	ERP013562	ftp://ftp.ebi.ac.uk/pub/databases/metagenomics/mgnify_genomes/human-gut/2019_09/all_genomes/MGYG-HGUT-031/MGYG-HGUT-03158/genomes1/GUT_GENOME033163.gff.gz
GUT_GENOME033164	UHGG	TRUE	ERS1015696	ERP013562	ftp://ftp.ebi.ac.uk/pub/databases/metagenomics/mgnify_genomes/human-gut/2019_09/all_genomes/MGYG-HGUT-001/MGYG-HGUT-00105/genomes1/GUT_GENOME033164.gff.gz
GUT_GENOME033165	UHGG	TRUE	ERS1015696	ERP013562	ftp://ftp.ebi.ac.uk/pub/databases/metagenomics/mgnify_genomes/human-gut/2019_09/all_genomes/MGYG-HGUT-000/MGYG-HGUT-00078/genomes4/GUT_GENOME033165.gff.gz
GUT_GENOME033166	UHGG	TRUE	ERS1015696	ERP013562	ftp://ftp.ebi.ac.uk/pub/databases/metagenomics/mgnify_genomes/human-gut/2019_09/all_genomes/MGYG-HGUT-020/MGYG-HGUT-02057/genomes2/GUT_GENOME033166.gff.gz
GUT_GENOME033167	UHGG	TRUE	ERS1015696	ERP013562	ftp://ftp.ebi.ac.uk/pub/databases/metagenomics/mgnify_genomes/human-gut/2019_09/all_genomes/MGYG-HGUT-023/MGYG-HGUT-02321/genomes5/GUT_GENOME033167.gff.gz
GUT_GENOME033168	UHGG	TRUE	ERS1015696	ERP013562	ftp://ftp.ebi.ac.uk/pub/databases/metagenomics/mgnify_genomes/human-gut/2019_09/all_genomes/MGYG-HGUT-013/MGYG-HGUT-01306/genomes2/GUT_GENOME033168.gff.gz
GUT_GENOME033169	UHGG	TRUE	ERS1015696	ERP013562	ftp://ftp.ebi.ac.uk/pub/databases/metagenomics/mgnify_genomes/human-gut/2019_09/all_genomes/MGYG-HGUT-025/MGYG-HGUT-02570/genomes2/GUT_GENOME033169.gff.gz
GUT_GENOME033170	UHGG	TRUE	ERS1015696	ERP013562	ftp://ftp.ebi.ac.uk/pub/databases/metagenomics/mgnify_genomes/human-gut/2019_09/all_genomes/MGYG-HGUT-000/MGYG-HGUT-00041/genomes2/GUT_GENOME033170.gff.gz
GUT_GENOME033171	UHGG	TRUE	ERS1015696	ERP013562	ftp://ftp.ebi.ac.uk/pub/databases/metagenomics/mgnify_genomes/human-gut/2019_09/all_genomes/MGYG-HGUT-036/MGYG-HGUT-03686/genomes2/GUT_GENOME033171.gff.gz
GUT_GENOME033172	UHGG	TRUE	ERS1015696	ERP013562	ftp://ftp.ebi.ac.uk/pub/databases/metagenomics/mgnify_genomes/human-gut/2019_09/all_genomes/MGYG-HGUT-038/MGYG-HGUT-03891/genomes1/GUT_GENOME033172.gff.gz
GUT_GENOME033173	UHGG	TRUE	ERS1015696	ERP013562	ftp://ftp.ebi.ac.uk/pub/databases/metagenomics/mgnify_genomes/human-gut/2019_09/all_genomes/MGYG-HGUT-041/MGYG-HGUT-04111/genomes2/GUT_GENOME033173.gff.gz
GUT_GENOME033174	UHGG	TRUE	ERS1015696	ERP013562	ftp://ftp.ebi.ac.uk/pub/databases/metagenomics/mgnify_genomes/human-gut/2019_09/all_genomes/MGYG-HGUT-001/MGYG-HGUT-00190/genomes2/GUT_GENOME033174.gff.gz
GUT_GENOME033175	UHGG	TRUE	ERS1015696	ERP013562	ftp://ftp.ebi.ac.uk/pub/databases/metagenomics/mgnify_genomes/human-gut/2019_09/all_genomes/MGYG-HGUT-002/MGYG-HGUT-00209/genomes3/GUT_GENOME033175.gff.gz
GUT_GENOME033176	UHGG	TRUE	ERS1015696	ERP013562	ftp://ftp.ebi.ac.uk/pub/databases/metagenomics/mgnify_genomes/human-gut/2019_09/all_genomes/MGYG-HGUT-000/MGYG-HGUT-00060/genomes4/GUT_GENOME033176.gff.gz
GUT_GENOME033177	UHGG	TRUE	ERS1015696	ERP013562	ftp://ftp.ebi.ac.uk/pub/databases/metagenomics/mgnify_genomes/human-gut/2019_09/all_genomes/MGYG-HGUT-025/MGYG-HGUT-02556/genomes2/GUT_GENOME033177.gff.gz
GUT_GENOME033178	UHGG	TRUE	ERS1015696	ERP013562	ftp://ftp.ebi.ac.uk/pub/databases/metagenomics/mgnify_genomes/human-gut/2019_09/all_genomes/MGYG-HGUT-000/MGYG-HGUT-00084/genomes3/GUT_GENOME033178.gff.gz
GUT_GENOME033179	UHGG	TRUE	ERS1015696	ERP013562	ftp://ftp.ebi.ac.uk/pub/databases/metagenomics/mgnify_genomes/human-gut/2019_09/all_genomes/MGYG-HGUT-036/MGYG-HGUT-03694/genomes3/GUT_GENOME033179.gff.gz
GUT_GENOME033180	UHGG	TRUE	ERS1015696	ERP013562	ftp://ftp.ebi.ac.uk/pub/databases/metagenomics/mgnify_genomes/human-gut/2019_09/all_genomes/MGYG-HGUT-013/MGYG-HGUT-01338/genomes1/GUT_GENOME033180.gff.gz
GUT_GENOME033181	UHGG	TRUE	ERS1015696	ERP013562	ftp://ftp.ebi.ac.uk/pub/databases/metagenomics/mgnify_genomes/human-gut/2019_09/all_genomes/MGYG-HGUT-000/MGYG-HGUT-00044/genomes1/GUT_GENOME033181.gff.gz
GUT_GENOME033182	UHGG	TRUE	ERS1015697	ERP013562	ftp://ftp.ebi.ac.uk/pub/databases/metagenomics/mgnify_genomes/human-gut/2019_09/all_genomes/MGYG-HGUT-000/MGYG-HGUT-00060/genomes5/GUT_GENOME033182.gff.gz
GUT_GENOME033183	UHGG	TRUE	ERS1015697	ERP013562	ftp://ftp.ebi.ac.uk/pub/databases/metagenomics/mgnify_genomes/human-gut/2019_09/all_genomes/MGYG-HGUT-045/MGYG-HGUT-04518/genomes1/GUT_GENOME033183.gff.gz
GUT_GENOME033184	UHGG	TRUE	ERS1015697	ERP013562	ftp://ftp.ebi.ac.uk/pub/databases/metagenomics/mgnify_genomes/human-gut/2019_09/all_genomes/MGYG-HGUT-013/MGYG-HGUT-01302/genomes5/GUT_GENOME033184.gff.gz
GUT_GENOME033185	UHGG	TRUE	ERS1015697	ERP013562	ftp://ftp.ebi.ac.uk/pub/databases/metagenomics/mgnify_genomes/human-gut/2019_09/all_genomes/MGYG-HGUT-002/MGYG-HGUT-00231/genomes3/GUT_GENOME033185.gff.gz
GUT_GENOME033186	UHGG	TRUE	ERS1015697	ERP013562	ftp://ftp.ebi.ac.uk/pub/databases/metagenomics/mgnify_genomes/human-gut/2019_09/all_genomes/MGYG-HGUT-036/MGYG-HGUT-03693/genomes1/GUT_GENOME033186.gff.gz
GUT_GENOME033187	UHGG	TRUE	ERS1015697	ERP013562	ftp://ftp.ebi.ac.uk/pub/databases/metagenomics/mgnify_genomes/human-gut/2019_09/all_genomes/MGYG-HGUT-022/MGYG-HGUT-02293/genomes2/GUT_GENOME033187.gff.gz
GUT_GENOME033188	UHGG	TRUE	ERS1015697	ERP013562	ftp://ftp.ebi.ac.uk/pub/databases/metagenomics/mgnify_genomes/human-gut/2019_09/all_genomes/MGYG-HGUT-036/MGYG-HGUT-03686/genomes2/GUT_GENOME033188.gff.gz
GUT_GENOME033189	UHGG	TRUE	ERS1015697	ERP013562	ftp://ftp.ebi.ac.uk/pub/databases/metagenomics/mgnify_genomes/human-gut/2019_09/all_genomes/MGYG-HGUT-024/MGYG-HGUT-02478/genomes3/GUT_GENOME033189.gff.gz
GUT_GENOME033190	UHGG	TRUE	ERS1015697	ERP013562	ftp://ftp.ebi.ac.uk/pub/databases/metagenomics/mgnify_genomes/human-gut/2019_09/all_genomes/MGYG-HGUT-025/MGYG-HGUT-02506/genomes17/GUT_GENOME033190.gff.gz
GUT_GENOME033191	UHGG	TRUE	ERS1015697	ERP013562	ftp://ftp.ebi.ac.uk/pub/databases/metagenomics/mgnify_genomes/human-gut/2019_09/all_genomes/MGYG-HGUT-014/MGYG-HGUT-01410/genomes2/GUT_GENOME033191.gff.gz
GUT_GENOME033192	UHGG	TRUE	ERS1015697	ERP013562	ftp://ftp.ebi.ac.uk/pub/databases/metagenomics/mgnify_genomes/human-gut/2019_09/all_genomes/MGYG-HGUT-005/MGYG-HGUT-00562/genomes1/GUT_GENOME033192.gff.gz
GUT_GENOME033193	UHGG	TRUE	ERS1015697	ERP013562	ftp://ftp.ebi.ac.uk/pub/databases/metagenomics/mgnify_genomes/human-gut/2019_09/all_genomes/MGYG-HGUT-033/MGYG-HGUT-03344/genomes1/GUT_GENOME033193.gff.gz
GUT_GENOME033194	UHGG	TRUE	ERS1015698	ERP013562	ftp://ftp.ebi.ac.uk/pub/databases/metagenomics/mgnify_genomes/human-gut/2019_09/all_genomes/MGYG-HGUT-038/MGYG-HGUT-03891/genomes4/GUT_GENOME033194.gff.gz
GUT_GENOME033195	UHGG	TRUE	ERS1015698	ERP013562	ftp://ftp.ebi.ac.uk/pub/databases/metagenomics/mgnify_genomes/human-gut/2019_09/all_genomes/MGYG-HGUT-002/MGYG-HGUT-00217/genomes2/GUT_GENOME033195.gff.gz
GUT_GENOME033196	UHGG	TRUE	ERS1015698	ERP013562	ftp://ftp.ebi.ac.uk/pub/databases/metagenomics/mgnify_genomes/human-gut/2019_09/all_genomes/MGYG-HGUT-036/MGYG-HGUT-03686/genomes1/GUT_GENOME033196.gff.gz
GUT_GENOME033197	UHGG	TRUE	ERS1015698	ERP013562	ftp://ftp.ebi.ac.uk/pub/databases/metagenomics/mgnify_genomes/human-gut/2019_09/all_genomes/MGYG-HGUT-039/MGYG-HGUT-03937/genomes2/GUT_GENOME033197.gff.gz
GUT_GENOME033198	UHGG	TRUE	ERS1015698	ERP013562	ftp://ftp.ebi.ac.uk/pub/databases/metagenomics/mgnify_genomes/human-gut/2019_09/all_genomes/MGYG-HGUT-001/MGYG-HGUT-00144/genomes4/GUT_GENOME033198.gff.gz
GUT_GENOME033199	UHGG	TRUE	ERS1015698	ERP013562	ftp://ftp.ebi.ac.uk/pub/databases/metagenomics/mgnify_genomes/human-gut/2019_09/all_genomes/MGYG-HGUT-002/MGYG-HGUT-00258/genomes4/GUT_GENOME033199.gff.gz
GUT_GENOME033200	UHGG	TRUE	ERS1015698	ERP013562	ftp://ftp.ebi.ac.uk/pub/databases/metagenomics/mgnify_genomes/human-gut/2019_09/all_genomes/MGYG-HGUT-000/MGYG-HGUT-00060/genomes2/GUT_GENOME033200.gff.gz
GUT_GENOME033201	UHGG	TRUE	ERS1015698	ERP013562	ftp://ftp.ebi.ac.uk/pub/databases/metagenomics/mgnify_genomes/human-gut/2019_09/all_genomes/MGYG-HGUT-005/MGYG-HGUT-00562/genomes2/GUT_GENOME033201.gff.gz
GUT_GENOME033202	UHGG	TRUE	ERS1015698	ERP013562	ftp://ftp.ebi.ac.uk/pub/databases/metagenomics/mgnify_genomes/human-gut/2019_09/all_genomes/MGYG-HGUT-007/MGYG-HGUT-00784/genomes1/GUT_GENOME033202.gff.gz
GUT_GENOME033203	UHGG	TRUE	ERS1015698	ERP013562	ftp://ftp.ebi.ac.uk/pub/databases/metagenomics/mgnify_genomes/human-gut/2019_09/all_genomes/MGYG-HGUT-013/MGYG-HGUT-01302/genomes10/GUT_GENOME033203.gff.gz
GUT_GENOME033204	UHGG	TRUE	ERS1015698	ERP013562	ftp://ftp.ebi.ac.uk/pub/databases/metagenomics/mgnify_genomes/human-gut/2019_09/all_genomes/MGYG-HGUT-036/MGYG-HGUT-03683/genomes2/GUT_GENOME033204.gff.gz
GUT_GENOME033205	UHGG	TRUE	ERS1015698	ERP013562	ftp://ftp.ebi.ac.uk/pub/databases/metagenomics/mgnify_genomes/human-gut/2019_09/all_genomes/MGYG-HGUT-025/MGYG-HGUT-02545/genomes4/GUT_GENOME033205.gff.gz
GUT_GENOME033206	UHGG	TRUE	ERS1015698	ERP013562	ftp://ftp.ebi.ac.uk/pub/databases/metagenomics/mgnify_genomes/human-gut/2019_09/all_genomes/MGYG-HGUT-022/MGYG-HGUT-02295/genomes1/GUT_GENOME033206.gff.gz
GUT_GENOME033207	UHGG	TRUE	ERS1015698	ERP013562	ftp://ftp.ebi.ac.uk/pub/databases/metagenomics/mgnify_genomes/human-gut/2019_09/all_genomes/MGYG-HGUT-006/MGYG-HGUT-00646/genomes1/GUT_GENOME033207.gff.gz
GUT_GENOME033208	UHGG	TRUE	ERS1015698	ERP013562	ftp://ftp.ebi.ac.uk/pub/databases/metagenomics/mgnify_genomes/human-gut/2019_09/all_genomes/MGYG-HGUT-026/MGYG-HGUT-02633/genomes1/GUT_GENOME033208.gff.gz
GUT_GENOME033209	UHGG	TRUE	ERS1015698	ERP013562	ftp://ftp.ebi.ac.uk/pub/databases/metagenomics/mgnify_genomes/human-gut/2019_09/all_genomes/MGYG-HGUT-027/MGYG-HGUT-02773/genomes1/GUT_GENOME033209.gff.gz
GUT_GENOME033210	UHGG	TRUE	ERS1015698	ERP013562	ftp://ftp.ebi.ac.uk/pub/databases/metagenomics/mgnify_genomes/human-gut/2019_09/all_genomes/MGYG-HGUT-036/MGYG-HGUT-03694/genomes1/GUT_GENOME033210.gff.gz
GUT_GENOME033211	UHGG	TRUE	ERS1015698	ERP013562	ftp://ftp.ebi.ac.uk/pub/databases/metagenomics/mgnify_genomes/human-gut/2019_09/all_genomes/MGYG-HGUT-002/MGYG-HGUT-00208/genomes2/GUT_GENOME033211.gff.gz
GUT_GENOME033212	UHGG	TRUE	ERS1015698	ERP013562	ftp://ftp.ebi.ac.uk/pub/databases/metagenomics/mgnify_genomes/human-gut/2019_09/all_genomes/MGYG-HGUT-013/MGYG-HGUT-01346/genomes2/GUT_GENOME033212.gff.gz
GUT_GENOME033213	UHGG	TRUE	ERS1015699	ERP013562	ftp://ftp.ebi.ac.uk/pub/databases/metagenomics/mgnify_genomes/human-gut/2019_09/all_genomes/MGYG-HGUT-025/MGYG-HGUT-02556/genomes1/GUT_GENOME033213.gff.gz
GUT_GENOME033214	UHGG	TRUE	ERS1015699	ERP013562	ftp://ftp.ebi.ac.uk/pub/databases/metagenomics/mgnify_genomes/human-gut/2019_09/all_genomes/MGYG-HGUT-002/MGYG-HGUT-00209/genomes2/GUT_GENOME033214.gff.gz
GUT_GENOME033215	UHGG	TRUE	ERS1015699	ERP013562	ftp://ftp.ebi.ac.uk/pub/databases/metagenomics/mgnify_genomes/human-gut/2019_09/all_genomes/MGYG-HGUT-011/MGYG-HGUT-01151/genomes1/GUT_GENOME033215.gff.gz
GUT_GENOME033216	UHGG	TRUE	ERS1015699	ERP013562	ftp://ftp.ebi.ac.uk/pub/databases/metagenomics/mgnify_genomes/human-gut/2019_09/all_genomes/MGYG-HGUT-022/MGYG-HGUT-02292/genomes1/GUT_GENOME033216.gff.gz
GUT_GENOME033217	UHGG	TRUE	ERS1015699	ERP013562	ftp://ftp.ebi.ac.uk/pub/databases/metagenomics/mgnify_genomes/human-gut/2019_09/all_genomes/MGYG-HGUT-013/MGYG-HGUT-01300/genomes1/GUT_GENOME033217.gff.gz
GUT_GENOME033218	UHGG	TRUE	ERS1015699	ERP013562	ftp://ftp.ebi.ac.uk/pub/databases/metagenomics/mgnify_genomes/human-gut/2019_09/all_genomes/MGYG-HGUT-005/MGYG-HGUT-00562/genomes2/GUT_GENOME033218.gff.gz
GUT_GENOME033219	UHGG	TRUE	ERS1015699	ERP013562	ftp://ftp.ebi.ac.uk/pub/databases/metagenomics/mgnify_genomes/human-gut/2019_09/all_genomes/MGYG-HGUT-024/MGYG-HGUT-02478/genomes8/GUT_GENOME033219.gff.gz
GUT_GENOME033220	UHGG	TRUE	ERS1015699	ERP013562	ftp://ftp.ebi.ac.uk/pub/databases/metagenomics/mgnify_genomes/human-gut/2019_09/all_genomes/MGYG-HGUT-036/MGYG-HGUT-03694/genomes3/GUT_GENOME033220.gff.gz
GUT_GENOME033221	UHGG	TRUE	ERS1015699	ERP013562	ftp://ftp.ebi.ac.uk/pub/databases/metagenomics/mgnify_genomes/human-gut/2019_09/all_genomes/MGYG-HGUT-025/MGYG-HGUT-02545/genomes2/GUT_GENOME033221.gff.gz
GUT_GENOME033222	UHGG	TRUE	ERS1015699	ERP013562	ftp://ftp.ebi.ac.uk/pub/databases/metagenomics/mgnify_genomes/human-gut/2019_09/all_genomes/MGYG-HGUT-017/MGYG-HGUT-01737/genomes1/GUT_GENOME033222.gff.gz
GUT_GENOME033223	UHGG	TRUE	ERS1015699	ERP013562	ftp://ftp.ebi.ac.uk/pub/databases/metagenomics/mgnify_genomes/human-gut/2019_09/all_genomes/MGYG-HGUT-040/MGYG-HGUT-04047/genomes1/GUT_GENOME033223.gff.gz
GUT_GENOME033224	UHGG	TRUE	ERS1015699	ERP013562	ftp://ftp.ebi.ac.uk/pub/databases/metagenomics/mgnify_genomes/human-gut/2019_09/all_genomes/MGYG-HGUT-023/MGYG-HGUT-02321/genomes6/GUT_GENOME033224.gff.gz
GUT_GENOME033225	UHGG	TRUE	ERS1015699	ERP013562	ftp://ftp.ebi.ac.uk/pub/databases/metagenomics/mgnify_genomes/human-gut/2019_09/all_genomes/MGYG-HGUT-042/MGYG-HGUT-04237/genomes1/GUT_GENOME033225.gff.gz
GUT_GENOME033226	UHGG	TRUE	ERS1015699	ERP013562	ftp://ftp.ebi.ac.uk/pub/databases/metagenomics/mgnify_genomes/human-gut/2019_09/all_genomes/MGYG-HGUT-039/MGYG-HGUT-03921/genomes1/GUT_GENOME033226.gff.gz
GUT_GENOME033227	UHGG	TRUE	ERS1015699	ERP013562	ftp://ftp.ebi.ac.uk/pub/databases/metagenomics/mgnify_genomes/human-gut/2019_09/all_genomes/MGYG-HGUT-013/MGYG-HGUT-01302/genomes10/GUT_GENOME033227.gff.gz
GUT_GENOME033228	UHGG	TRUE	ERS1015699	ERP013562	ftp://ftp.ebi.ac.uk/pub/databases/metagenomics/mgnify_genomes/human-gut/2019_09/all_genomes/MGYG-HGUT-002/MGYG-HGUT-00215/genomes1/GUT_GENOME033228.gff.gz
GUT_GENOME033229	UHGG	TRUE	ERS1015699	ERP013562	ftp://ftp.ebi.ac.uk/pub/databases/metagenomics/mgnify_genomes/human-gut/2019_09/all_genomes/MGYG-HGUT-022/MGYG-HGUT-02297/genomes1/GUT_GENOME033229.gff.gz
GUT_GENOME033230	UHGG	TRUE	ERS1015699	ERP013562	ftp://ftp.ebi.ac.uk/pub/databases/metagenomics/mgnify_genomes/human-gut/2019_09/all_genomes/MGYG-HGUT-001/MGYG-HGUT-00154/genomes2/GUT_GENOME033230.gff.gz
GUT_GENOME033231	UHGG	TRUE	ERS1015699	ERP013562	ftp://ftp.ebi.ac.uk/pub/databases/metagenomics/mgnify_genomes/human-gut/2019_09/all_genomes/MGYG-HGUT-043/MGYG-HGUT-04323/genomes1/GUT_GENOME033231.gff.gz
GUT_GENOME033232	UHGG	TRUE	ERS1015699	ERP013562	ftp://ftp.ebi.ac.uk/pub/databases/metagenomics/mgnify_genomes/human-gut/2019_09/all_genomes/MGYG-HGUT-024/MGYG-HGUT-02445/genomes1/GUT_GENOME033232.gff.gz
GUT_GENOME033233	UHGG	TRUE	ERS1015699	ERP013562	ftp://ftp.ebi.ac.uk/pub/databases/metagenomics/mgnify_genomes/human-gut/2019_09/all_genomes/MGYG-HGUT-045/MGYG-HGUT-04534/genomes1/GUT_GENOME033233.gff.gz
GUT_GENOME033234	UHGG	TRUE	ERS1015699	ERP013562	ftp://ftp.ebi.ac.uk/pub/databases/metagenomics/mgnify_genomes/human-gut/2019_09/all_genomes/MGYG-HGUT-038/MGYG-HGUT-03891/genomes2/GUT_GENOME033234.gff.gz
GUT_GENOME033235	UHGG	TRUE	ERS1015699	ERP013562	ftp://ftp.ebi.ac.uk/pub/databases/metagenomics/mgnify_genomes/human-gut/2019_09/all_genomes/MGYG-HGUT-036/MGYG-HGUT-03692/genomes1/GUT_GENOME033235.gff.gz
GUT_GENOME033236	UHGG	TRUE	ERS1015699	ERP013562	ftp://ftp.ebi.ac.uk/pub/databases/metagenomics/mgnify_genomes/human-gut/2019_09/all_genomes/MGYG-HGUT-000/MGYG-HGUT-00078/genomes2/GUT_GENOME033236.gff.gz
GUT_GENOME033237	UHGG	TRUE	ERS1015699	ERP013562	ftp://ftp.ebi.ac.uk/pub/databases/metagenomics/mgnify_genomes/human-gut/2019_09/all_genomes/MGYG-HGUT-022/MGYG-HGUT-02287/genomes1/GUT_GENOME033237.gff.gz
GUT_GENOME033238	UHGG	TRUE	ERS1015699	ERP013562	ftp://ftp.ebi.ac.uk/pub/databases/metagenomics/mgnify_genomes/human-gut/2019_09/all_genomes/MGYG-HGUT-025/MGYG-HGUT-02589/genomes1/GUT_GENOME033238.gff.gz
GUT_GENOME033239	UHGG	TRUE	ERS1015699	ERP013562	ftp://ftp.ebi.ac.uk/pub/databases/metagenomics/mgnify_genomes/human-gut/2019_09/all_genomes/MGYG-HGUT-013/MGYG-HGUT-01365/genomes1/GUT_GENOME033239.gff.gz
GUT_GENOME033240	UHGG	TRUE	ERS1015699	ERP013562	ftp://ftp.ebi.ac.uk/pub/databases/metagenomics/mgnify_genomes/human-gut/2019_09/all_genomes/MGYG-HGUT-013/MGYG-HGUT-01346/genomes2/GUT_GENOME033240.gff.gz
GUT_GENOME033241	UHGG	TRUE	ERS1015699	ERP013562	ftp://ftp.ebi.ac.uk/pub/databases/metagenomics/mgnify_genomes/human-gut/2019_09/all_genomes/MGYG-HGUT-043/MGYG-HGUT-04317/genomes2/GUT_GENOME033241.gff.gz
GUT_GENOME033242	UHGG	TRUE	ERS1015699	ERP013562	ftp://ftp.ebi.ac.uk/pub/databases/metagenomics/mgnify_genomes/human-gut/2019_09/all_genomes/MGYG-HGUT-002/MGYG-HGUT-00250/genomes1/GUT_GENOME033242.gff.gz
GUT_GENOME033243	UHGG	TRUE	ERS1015699	ERP013562	ftp://ftp.ebi.ac.uk/pub/databases/metagenomics/mgnify_genomes/human-gut/2019_09/all_genomes/MGYG-HGUT-017/MGYG-HGUT-01711/genomes1/GUT_GENOME033243.gff.gz
GUT_GENOME033244	UHGG	TRUE	ERS1015699	ERP013562	ftp://ftp.ebi.ac.uk/pub/databases/metagenomics/mgnify_genomes/human-gut/2019_09/all_genomes/MGYG-HGUT-002/MGYG-HGUT-00217/genomes4/GUT_GENOME033244.gff.gz
GUT_GENOME033245	UHGG	TRUE	ERS1015699	ERP013562	ftp://ftp.ebi.ac.uk/pub/databases/metagenomics/mgnify_genomes/human-gut/2019_09/all_genomes/MGYG-HGUT-000/MGYG-HGUT-00041/genomes2/GUT_GENOME033245.gff.gz
GUT_GENOME033246	UHGG	TRUE	ERS1015699	ERP013562	ftp://ftp.ebi.ac.uk/pub/databases/metagenomics/mgnify_genomes/human-gut/2019_09/all_genomes/MGYG-HGUT-025/MGYG-HGUT-02570/genomes3/GUT_GENOME033246.gff.gz
GUT_GENOME033247	UHGG	TRUE	ERS1015699	ERP013562	ftp://ftp.ebi.ac.uk/pub/databases/metagenomics/mgnify_genomes/human-gut/2019_09/all_genomes/MGYG-HGUT-003/MGYG-HGUT-00362/genomes1/GUT_GENOME033247.gff.gz
GUT_GENOME033248	UHGG	TRUE	ERS1015699	ERP013562	ftp://ftp.ebi.ac.uk/pub/databases/metagenomics/mgnify_genomes/human-gut/2019_09/all_genomes/MGYG-HGUT-013/MGYG-HGUT-01321/genomes1/GUT_GENOME033248.gff.gz
GUT_GENOME033249	UHGG	TRUE	ERS1015699	ERP013562	ftp://ftp.ebi.ac.uk/pub/databases/metagenomics/mgnify_genomes/human-gut/2019_09/all_genomes/MGYG-HGUT-022/MGYG-HGUT-02272/genomes3/GUT_GENOME033249.gff.gz
GUT_GENOME033250	UHGG	TRUE	ERS1015699	ERP013562	ftp://ftp.ebi.ac.uk/pub/databases/metagenomics/mgnify_genomes/human-gut/2019_09/all_genomes/MGYG-HGUT-001/MGYG-HGUT-00189/genomes2/GUT_GENOME033250.gff.gz
GUT_GENOME033251	UHGG	TRUE	ERS1015699	ERP013562	ftp://ftp.ebi.ac.uk/pub/databases/metagenomics/mgnify_genomes/human-gut/2019_09/all_genomes/MGYG-HGUT-002/MGYG-HGUT-00272/genomes1/GUT_GENOME033251.gff.gz
GUT_GENOME033252	UHGG	TRUE	ERS1015699	ERP013562	ftp://ftp.ebi.ac.uk/pub/databases/metagenomics/mgnify_genomes/human-gut/2019_09/all_genomes/MGYG-HGUT-036/MGYG-HGUT-03686/genomes4/GUT_GENOME033252.gff.gz
GUT_GENOME033253	UHGG	TRUE	ERS1015699	ERP013562	ftp://ftp.ebi.ac.uk/pub/databases/metagenomics/mgnify_genomes/human-gut/2019_09/all_genomes/MGYG-HGUT-025/MGYG-HGUT-02530/genomes3/GUT_GENOME033253.gff.gz
GUT_GENOME033254	UHGG	TRUE	ERS1015699	ERP013562	ftp://ftp.ebi.ac.uk/pub/databases/metagenomics/mgnify_genomes/human-gut/2019_09/all_genomes/MGYG-HGUT-043/MGYG-HGUT-04329/genomes1/GUT_GENOME033254.gff.gz
GUT_GENOME033255	UHGG	TRUE	ERS1015699	ERP013562	ftp://ftp.ebi.ac.uk/pub/databases/metagenomics/mgnify_genomes/human-gut/2019_09/all_genomes/MGYG-HGUT-022/MGYG-HGUT-02284/genomes2/GUT_GENOME033255.gff.gz
GUT_GENOME033256	UHGG	TRUE	ERS1015699	ERP013562	ftp://ftp.ebi.ac.uk/pub/databases/metagenomics/mgnify_genomes/human-gut/2019_09/all_genomes/MGYG-HGUT-025/MGYG-HGUT-02580/genomes1/GUT_GENOME033256.gff.gz
GUT_GENOME033257	UHGG	TRUE	ERS1015699	ERP013562	ftp://ftp.ebi.ac.uk/pub/databases/metagenomics/mgnify_genomes/human-gut/2019_09/all_genomes/MGYG-HGUT-001/MGYG-HGUT-00177/genomes1/GUT_GENOME033257.gff.gz
GUT_GENOME033258	UHGG	TRUE	ERS1015699	ERP013562	ftp://ftp.ebi.ac.uk/pub/databases/metagenomics/mgnify_genomes/human-gut/2019_09/all_genomes/MGYG-HGUT-039/MGYG-HGUT-03937/genomes7/GUT_GENOME033258.gff.gz
GUT_GENOME033259	UHGG	TRUE	ERS1015700	ERP013562	ftp://ftp.ebi.ac.uk/pub/databases/metagenomics/mgnify_genomes/human-gut/2019_09/all_genomes/MGYG-HGUT-000/MGYG-HGUT-00060/genomes1/GUT_GENOME033259.gff.gz
GUT_GENOME033260	UHGG	TRUE	ERS1015700	ERP013562	ftp://ftp.ebi.ac.uk/pub/databases/metagenomics/mgnify_genomes/human-gut/2019_09/all_genomes/MGYG-HGUT-036/MGYG-HGUT-03694/genomes3/GUT_GENOME033260.gff.gz
GUT_GENOME033261	UHGG	TRUE	ERS1015700	ERP013562	ftp://ftp.ebi.ac.uk/pub/databases/metagenomics/mgnify_genomes/human-gut/2019_09/all_genomes/MGYG-HGUT-000/MGYG-HGUT-00045/genomes3/GUT_GENOME033261.gff.gz
GUT_GENOME033262	UHGG	TRUE	ERS1015700	ERP013562	ftp://ftp.ebi.ac.uk/pub/databases/metagenomics/mgnify_genomes/human-gut/2019_09/all_genomes/MGYG-HGUT-013/MGYG-HGUT-01359/genomes2/GUT_GENOME033262.gff.gz
GUT_GENOME033263	UHGG	TRUE	ERS1015700	ERP013562	ftp://ftp.ebi.ac.uk/pub/databases/metagenomics/mgnify_genomes/human-gut/2019_09/all_genomes/MGYG-HGUT-013/MGYG-HGUT-01346/genomes5/GUT_GENOME033263.gff.gz
GUT_GENOME033264	UHGG	TRUE	ERS1015700	ERP013562	ftp://ftp.ebi.ac.uk/pub/databases/metagenomics/mgnify_genomes/human-gut/2019_09/all_genomes/MGYG-HGUT-025/MGYG-HGUT-02545/genomes5/GUT_GENOME033264.gff.gz
GUT_GENOME033265	UHGG	TRUE	ERS1015700	ERP013562	ftp://ftp.ebi.ac.uk/pub/databases/metagenomics/mgnify_genomes/human-gut/2019_09/all_genomes/MGYG-HGUT-002/MGYG-HGUT-00242/genomes2/GUT_GENOME033265.gff.gz
GUT_GENOME033266	UHGG	TRUE	ERS1015700	ERP013562	ftp://ftp.ebi.ac.uk/pub/databases/metagenomics/mgnify_genomes/human-gut/2019_09/all_genomes/MGYG-HGUT-013/MGYG-HGUT-01338/genomes2/GUT_GENOME033266.gff.gz
GUT_GENOME033267	UHGG	TRUE	ERS1015700	ERP013562	ftp://ftp.ebi.ac.uk/pub/databases/metagenomics/mgnify_genomes/human-gut/2019_09/all_genomes/MGYG-HGUT-013/MGYG-HGUT-01302/genomes2/GUT_GENOME033267.gff.gz
GUT_GENOME033268	UHGG	TRUE	ERS1015700	ERP013562	ftp://ftp.ebi.ac.uk/pub/databases/metagenomics/mgnify_genomes/human-gut/2019_09/all_genomes/MGYG-HGUT-000/MGYG-HGUT-00084/genomes1/GUT_GENOME033268.gff.gz
GUT_GENOME033269	UHGG	TRUE	ERS1015700	ERP013562	ftp://ftp.ebi.ac.uk/pub/databases/metagenomics/mgnify_genomes/human-gut/2019_09/all_genomes/MGYG-HGUT-025/MGYG-HGUT-02517/genomes2/GUT_GENOME033269.gff.gz
GUT_GENOME033270	UHGG	TRUE	ERS1015700	ERP013562	ftp://ftp.ebi.ac.uk/pub/databases/metagenomics/mgnify_genomes/human-gut/2019_09/all_genomes/MGYG-HGUT-013/MGYG-HGUT-01374/genomes1/GUT_GENOME033270.gff.gz
GUT_GENOME033271	UHGG	TRUE	ERS1015700	ERP013562	ftp://ftp.ebi.ac.uk/pub/databases/metagenomics/mgnify_genomes/human-gut/2019_09/all_genomes/MGYG-HGUT-025/MGYG-HGUT-02511/genomes1/GUT_GENOME033271.gff.gz
GUT_GENOME033272	UHGG	TRUE	ERS1015700	ERP013562	ftp://ftp.ebi.ac.uk/pub/databases/metagenomics/mgnify_genomes/human-gut/2019_09/all_genomes/MGYG-HGUT-025/MGYG-HGUT-02580/genomes1/GUT_GENOME033272.gff.gz
GUT_GENOME033273	UHGG	TRUE	ERS1015700	ERP013562	ftp://ftp.ebi.ac.uk/pub/databases/metagenomics/mgnify_genomes/human-gut/2019_09/all_genomes/MGYG-HGUT-002/MGYG-HGUT-00205/genomes1/GUT_GENOME033273.gff.gz
GUT_GENOME033274	UHGG	TRUE	ERS1015700	ERP013562	ftp://ftp.ebi.ac.uk/pub/databases/metagenomics/mgnify_genomes/human-gut/2019_09/all_genomes/MGYG-HGUT-024/MGYG-HGUT-02492/genomes14/GUT_GENOME033274.gff.gz
GUT_GENOME033275	UHGG	TRUE	ERS1015700	ERP013562	ftp://ftp.ebi.ac.uk/pub/databases/metagenomics/mgnify_genomes/human-gut/2019_09/all_genomes/MGYG-HGUT-000/MGYG-HGUT-00044/genomes2/GUT_GENOME033275.gff.gz
GUT_GENOME033276	UHGG	TRUE	ERS1015701	ERP013562	ftp://ftp.ebi.ac.uk/pub/databases/metagenomics/mgnify_genomes/human-gut/2019_09/all_genomes/MGYG-HGUT-024/MGYG-HGUT-02438/genomes9/GUT_GENOME033276.gff.gz
GUT_GENOME033277	UHGG	TRUE	ERS1015701	ERP013562	ftp://ftp.ebi.ac.uk/pub/databases/metagenomics/mgnify_genomes/human-gut/2019_09/all_genomes/MGYG-HGUT-000/MGYG-HGUT-00070/genomes1/GUT_GENOME033277.gff.gz
GUT_GENOME033278	UHGG	TRUE	ERS1015701	ERP013562	ftp://ftp.ebi.ac.uk/pub/databases/metagenomics/mgnify_genomes/human-gut/2019_09/all_genomes/MGYG-HGUT-025/MGYG-HGUT-02528/genomes3/GUT_GENOME033278.gff.gz
GUT_GENOME033279	UHGG	TRUE	ERS1015701	ERP013562	ftp://ftp.ebi.ac.uk/pub/databases/metagenomics/mgnify_genomes/human-gut/2019_09/all_genomes/MGYG-HGUT-034/MGYG-HGUT-03439/genomes3/GUT_GENOME033279.gff.gz
GUT_GENOME033280	UHGG	TRUE	ERS1015701	ERP013562	ftp://ftp.ebi.ac.uk/pub/databases/metagenomics/mgnify_genomes/human-gut/2019_09/all_genomes/MGYG-HGUT-017/MGYG-HGUT-01756/genomes1/GUT_GENOME033280.gff.gz
GUT_GENOME033281	UHGG	TRUE	ERS1015701	ERP013562	ftp://ftp.ebi.ac.uk/pub/databases/metagenomics/mgnify_genomes/human-gut/2019_09/all_genomes/MGYG-HGUT-013/MGYG-HGUT-01359/genomes2/GUT_GENOME033281.gff.gz
GUT_GENOME033282	UHGG	TRUE	ERS1015701	ERP013562	ftp://ftp.ebi.ac.uk/pub/databases/metagenomics/mgnify_genomes/human-gut/2019_09/all_genomes/MGYG-HGUT-002/MGYG-HGUT-00254/genomes2/GUT_GENOME033282.gff.gz
GUT_GENOME033283	UHGG	TRUE	ERS1015701	ERP013562	ftp://ftp.ebi.ac.uk/pub/databases/metagenomics/mgnify_genomes/human-gut/2019_09/all_genomes/MGYG-HGUT-023/MGYG-HGUT-02327/genomes1/GUT_GENOME033283.gff.gz
GUT_GENOME033284	UHGG	TRUE	ERS1015701	ERP013562	ftp://ftp.ebi.ac.uk/pub/databases/metagenomics/mgnify_genomes/human-gut/2019_09/all_genomes/MGYG-HGUT-001/MGYG-HGUT-00138/genomes1/GUT_GENOME033284.gff.gz
GUT_GENOME033285	UHGG	TRUE	ERS1015701	ERP013562	ftp://ftp.ebi.ac.uk/pub/databases/metagenomics/mgnify_genomes/human-gut/2019_09/all_genomes/MGYG-HGUT-001/MGYG-HGUT-00139/genomes1/GUT_GENOME033285.gff.gz
GUT_GENOME033286	UHGG	TRUE	ERS1015701	ERP013562	ftp://ftp.ebi.ac.uk/pub/databases/metagenomics/mgnify_genomes/human-gut/2019_09/all_genomes/MGYG-HGUT-000/MGYG-HGUT-00033/genomes2/GUT_GENOME033286.gff.gz
GUT_GENOME033287	UHGG	TRUE	ERS1015701	ERP013562	ftp://ftp.ebi.ac.uk/pub/databases/metagenomics/mgnify_genomes/human-gut/2019_09/all_genomes/MGYG-HGUT-024/MGYG-HGUT-02478/genomes6/GUT_GENOME033287.gff.gz
GUT_GENOME033288	UHGG	TRUE	ERS1015701	ERP013562	ftp://ftp.ebi.ac.uk/pub/databases/metagenomics/mgnify_genomes/human-gut/2019_09/all_genomes/MGYG-HGUT-002/MGYG-HGUT-00271/genomes1/GUT_GENOME033288.gff.gz
GUT_GENOME033289	UHGG	TRUE	ERS1015701	ERP013562	ftp://ftp.ebi.ac.uk/pub/databases/metagenomics/mgnify_genomes/human-gut/2019_09/all_genomes/MGYG-HGUT-000/MGYG-HGUT-00074/genomes1/GUT_GENOME033289.gff.gz
GUT_GENOME033290	UHGG	FALSE	ERS1015701	ERP013562	ftp://ftp.ebi.ac.uk/pub/databases/metagenomics/mgnify_genomes/human-gut/2019_09/all_genomes/MGYG-HGUT-008/MGYG-HGUT-00809/genomes1/GUT_GENOME033290.gff.gz
GUT_GENOME033291	UHGG	TRUE	ERS1015701	ERP013562	ftp://ftp.ebi.ac.uk/pub/databases/metagenomics/mgnify_genomes/human-gut/2019_09/all_genomes/MGYG-HGUT-024/MGYG-HGUT-02492/genomes2/GUT_GENOME033291.gff.gz
GUT_GENOME033292	UHGG	TRUE	ERS1015701	ERP013562	ftp://ftp.ebi.ac.uk/pub/databases/metagenomics/mgnify_genomes/human-gut/2019_09/all_genomes/MGYG-HGUT-025/MGYG-HGUT-02544/genomes1/GUT_GENOME033292.gff.gz
GUT_GENOME033293	UHGG	TRUE	ERS1015701	ERP013562	ftp://ftp.ebi.ac.uk/pub/databases/metagenomics/mgnify_genomes/human-gut/2019_09/all_genomes/MGYG-HGUT-000/MGYG-HGUT-00078/genomes1/GUT_GENOME033293.gff.gz
GUT_GENOME033294	UHGG	TRUE	ERS1015701	ERP013562	ftp://ftp.ebi.ac.uk/pub/databases/metagenomics/mgnify_genomes/human-gut/2019_09/all_genomes/MGYG-HGUT-023/MGYG-HGUT-02396/genomes2/GUT_GENOME033294.gff.gz
GUT_GENOME033295	UHGG	TRUE	ERS1015701	ERP013562	ftp://ftp.ebi.ac.uk/pub/databases/metagenomics/mgnify_genomes/human-gut/2019_09/all_genomes/MGYG-HGUT-022/MGYG-HGUT-02292/genomes1/GUT_GENOME033295.gff.gz
GUT_GENOME033296	UHGG	TRUE	ERS1015701	ERP013562	ftp://ftp.ebi.ac.uk/pub/databases/metagenomics/mgnify_genomes/human-gut/2019_09/all_genomes/MGYG-HGUT-021/MGYG-HGUT-02155/genomes1/GUT_GENOME033296.gff.gz
GUT_GENOME033297	UHGG	TRUE	ERS1015701	ERP013562	ftp://ftp.ebi.ac.uk/pub/databases/metagenomics/mgnify_genomes/human-gut/2019_09/all_genomes/MGYG-HGUT-014/MGYG-HGUT-01401/genomes1/GUT_GENOME033297.gff.gz
GUT_GENOME033298	UHGG	TRUE	ERS1015701	ERP013562	ftp://ftp.ebi.ac.uk/pub/databases/metagenomics/mgnify_genomes/human-gut/2019_09/all_genomes/MGYG-HGUT-002/MGYG-HGUT-00203/genomes1/GUT_GENOME033298.gff.gz
GUT_GENOME033299	UHGG	TRUE	ERS1015701	ERP013562	ftp://ftp.ebi.ac.uk/pub/databases/metagenomics/mgnify_genomes/human-gut/2019_09/all_genomes/MGYG-HGUT-025/MGYG-HGUT-02506/genomes17/GUT_GENOME033299.gff.gz
GUT_GENOME033300	UHGG	TRUE	ERS1015701	ERP013562	ftp://ftp.ebi.ac.uk/pub/databases/metagenomics/mgnify_genomes/human-gut/2019_09/all_genomes/MGYG-HGUT-036/MGYG-HGUT-03683/genomes1/GUT_GENOME033300.gff.gz
GUT_GENOME033301	UHGG	TRUE	ERS1015702	ERP013562	ftp://ftp.ebi.ac.uk/pub/databases/metagenomics/mgnify_genomes/human-gut/2019_09/all_genomes/MGYG-HGUT-036/MGYG-HGUT-03694/genomes5/GUT_GENOME033301.gff.gz
GUT_GENOME033302	UHGG	TRUE	ERS1015702	ERP013562	ftp://ftp.ebi.ac.uk/pub/databases/metagenomics/mgnify_genomes/human-gut/2019_09/all_genomes/MGYG-HGUT-025/MGYG-HGUT-02538/genomes1/GUT_GENOME033302.gff.gz
GUT_GENOME033303	UHGG	TRUE	ERS1015702	ERP013562	ftp://ftp.ebi.ac.uk/pub/databases/metagenomics/mgnify_genomes/human-gut/2019_09/all_genomes/MGYG-HGUT-000/MGYG-HGUT-00078/genomes2/GUT_GENOME033303.gff.gz
GUT_GENOME033304	UHGG	TRUE	ERS1015702	ERP013562	ftp://ftp.ebi.ac.uk/pub/databases/metagenomics/mgnify_genomes/human-gut/2019_09/all_genomes/MGYG-HGUT-013/MGYG-HGUT-01346/genomes7/GUT_GENOME033304.gff.gz
GUT_GENOME033305	UHGG	TRUE	ERS1015702	ERP013562	ftp://ftp.ebi.ac.uk/pub/databases/metagenomics/mgnify_genomes/human-gut/2019_09/all_genomes/MGYG-HGUT-025/MGYG-HGUT-02545/genomes6/GUT_GENOME033305.gff.gz
GUT_GENOME033306	UHGG	TRUE	ERS1015702	ERP013562	ftp://ftp.ebi.ac.uk/pub/databases/metagenomics/mgnify_genomes/human-gut/2019_09/all_genomes/MGYG-HGUT-001/MGYG-HGUT-00113/genomes1/GUT_GENOME033306.gff.gz
GUT_GENOME033307	UHGG	TRUE	ERS1015702	ERP013562	ftp://ftp.ebi.ac.uk/pub/databases/metagenomics/mgnify_genomes/human-gut/2019_09/all_genomes/MGYG-HGUT-000/MGYG-HGUT-00076/genomes2/GUT_GENOME033307.gff.gz
GUT_GENOME033308	UHGG	TRUE	ERS1015702	ERP013562	ftp://ftp.ebi.ac.uk/pub/databases/metagenomics/mgnify_genomes/human-gut/2019_09/all_genomes/MGYG-HGUT-002/MGYG-HGUT-00250/genomes1/GUT_GENOME033308.gff.gz
GUT_GENOME033309	UHGG	TRUE	ERS1015702	ERP013562	ftp://ftp.ebi.ac.uk/pub/databases/metagenomics/mgnify_genomes/human-gut/2019_09/all_genomes/MGYG-HGUT-002/MGYG-HGUT-00233/genomes1/GUT_GENOME033309.gff.gz
GUT_GENOME033310	UHGG	TRUE	ERS1015702	ERP013562	ftp://ftp.ebi.ac.uk/pub/databases/metagenomics/mgnify_genomes/human-gut/2019_09/all_genomes/MGYG-HGUT-011/MGYG-HGUT-01112/genomes1/GUT_GENOME033310.gff.gz
GUT_GENOME033311	UHGG	TRUE	ERS1015702	ERP013562	ftp://ftp.ebi.ac.uk/pub/databases/metagenomics/mgnify_genomes/human-gut/2019_09/all_genomes/MGYG-HGUT-000/MGYG-HGUT-00044/genomes4/GUT_GENOME033311.gff.gz
GUT_GENOME033312	UHGG	TRUE	ERS1015702	ERP013562	ftp://ftp.ebi.ac.uk/pub/databases/metagenomics/mgnify_genomes/human-gut/2019_09/all_genomes/MGYG-HGUT-013/MGYG-HGUT-01374/genomes2/GUT_GENOME033312.gff.gz
GUT_GENOME033313	UHGG	TRUE	ERS1015702	ERP013562	ftp://ftp.ebi.ac.uk/pub/databases/metagenomics/mgnify_genomes/human-gut/2019_09/all_genomes/MGYG-HGUT-000/MGYG-HGUT-00045/genomes1/GUT_GENOME033313.gff.gz
GUT_GENOME033314	UHGG	TRUE	ERS1015702	ERP013562	ftp://ftp.ebi.ac.uk/pub/databases/metagenomics/mgnify_genomes/human-gut/2019_09/all_genomes/MGYG-HGUT-037/MGYG-HGUT-03702/genomes3/GUT_GENOME033314.gff.gz
GUT_GENOME033315	UHGG	TRUE	ERS1015702	ERP013562	ftp://ftp.ebi.ac.uk/pub/databases/metagenomics/mgnify_genomes/human-gut/2019_09/all_genomes/MGYG-HGUT-034/MGYG-HGUT-03439/genomes1/GUT_GENOME033315.gff.gz
GUT_GENOME033316	UHGG	TRUE	ERS1015702	ERP013562	ftp://ftp.ebi.ac.uk/pub/databases/metagenomics/mgnify_genomes/human-gut/2019_09/all_genomes/MGYG-HGUT-005/MGYG-HGUT-00562/genomes2/GUT_GENOME033316.gff.gz
GUT_GENOME033317	UHGG	TRUE	ERS1015702	ERP013562	ftp://ftp.ebi.ac.uk/pub/databases/metagenomics/mgnify_genomes/human-gut/2019_09/all_genomes/MGYG-HGUT-012/MGYG-HGUT-01246/genomes1/GUT_GENOME033317.gff.gz
GUT_GENOME033318	UHGG	TRUE	ERS1015702	ERP013562	ftp://ftp.ebi.ac.uk/pub/databases/metagenomics/mgnify_genomes/human-gut/2019_09/all_genomes/MGYG-HGUT-002/MGYG-HGUT-00258/genomes2/GUT_GENOME033318.gff.gz
GUT_GENOME033319	UHGG	TRUE	ERS1015702	ERP013562	ftp://ftp.ebi.ac.uk/pub/databases/metagenomics/mgnify_genomes/human-gut/2019_09/all_genomes/MGYG-HGUT-002/MGYG-HGUT-00208/genomes1/GUT_GENOME033319.gff.gz
GUT_GENOME033320	UHGG	TRUE	ERS1015702	ERP013562	ftp://ftp.ebi.ac.uk/pub/databases/metagenomics/mgnify_genomes/human-gut/2019_09/all_genomes/MGYG-HGUT-013/MGYG-HGUT-01315/genomes1/GUT_GENOME033320.gff.gz
GUT_GENOME033321	UHGG	TRUE	ERS1015702	ERP013562	ftp://ftp.ebi.ac.uk/pub/databases/metagenomics/mgnify_genomes/human-gut/2019_09/all_genomes/MGYG-HGUT-002/MGYG-HGUT-00217/genomes3/GUT_GENOME033321.gff.gz
GUT_GENOME033322	UHGG	TRUE	ERS1015703	ERP013562	ftp://ftp.ebi.ac.uk/pub/databases/metagenomics/mgnify_genomes/human-gut/2019_09/all_genomes/MGYG-HGUT-006/MGYG-HGUT-00646/genomes2/GUT_GENOME033322.gff.gz
GUT_GENOME033323	UHGG	TRUE	ERS1015703	ERP013562	ftp://ftp.ebi.ac.uk/pub/databases/metagenomics/mgnify_genomes/human-gut/2019_09/all_genomes/MGYG-HGUT-010/MGYG-HGUT-01060/genomes1/GUT_GENOME033323.gff.gz
GUT_GENOME033324	UHGG	TRUE	ERS1015703	ERP013562	ftp://ftp.ebi.ac.uk/pub/databases/metagenomics/mgnify_genomes/human-gut/2019_09/all_genomes/MGYG-HGUT-000/MGYG-HGUT-00044/genomes2/GUT_GENOME033324.gff.gz
GUT_GENOME033325	UHGG	TRUE	ERS1015703	ERP013562	ftp://ftp.ebi.ac.uk/pub/databases/metagenomics/mgnify_genomes/human-gut/2019_09/all_genomes/MGYG-HGUT-025/MGYG-HGUT-02538/genomes1/GUT_GENOME033325.gff.gz
GUT_GENOME033326	UHGG	TRUE	ERS1015703	ERP013562	ftp://ftp.ebi.ac.uk/pub/databases/metagenomics/mgnify_genomes/human-gut/2019_09/all_genomes/MGYG-HGUT-045/MGYG-HGUT-04526/genomes2/GUT_GENOME033326.gff.gz
GUT_GENOME033327	UHGG	TRUE	ERS1015703	ERP013562	ftp://ftp.ebi.ac.uk/pub/databases/metagenomics/mgnify_genomes/human-gut/2019_09/all_genomes/MGYG-HGUT-036/MGYG-HGUT-03686/genomes1/GUT_GENOME033327.gff.gz
GUT_GENOME033328	UHGG	TRUE	ERS1015703	ERP013562	ftp://ftp.ebi.ac.uk/pub/databases/metagenomics/mgnify_genomes/human-gut/2019_09/all_genomes/MGYG-HGUT-001/MGYG-HGUT-00144/genomes3/GUT_GENOME033328.gff.gz
GUT_GENOME033329	UHGG	TRUE	ERS1015703	ERP013562	ftp://ftp.ebi.ac.uk/pub/databases/metagenomics/mgnify_genomes/human-gut/2019_09/all_genomes/MGYG-HGUT-001/MGYG-HGUT-00189/genomes2/GUT_GENOME033329.gff.gz
GUT_GENOME033330	UHGG	TRUE	ERS1015703	ERP013562	ftp://ftp.ebi.ac.uk/pub/databases/metagenomics/mgnify_genomes/human-gut/2019_09/all_genomes/MGYG-HGUT-013/MGYG-HGUT-01338/genomes4/GUT_GENOME033330.gff.gz
GUT_GENOME033331	UHGG	TRUE	ERS1015703	ERP013562	ftp://ftp.ebi.ac.uk/pub/databases/metagenomics/mgnify_genomes/human-gut/2019_09/all_genomes/MGYG-HGUT-024/MGYG-HGUT-02492/genomes14/GUT_GENOME033331.gff.gz
GUT_GENOME033332	UHGG	TRUE	ERS1015703	ERP013562	ftp://ftp.ebi.ac.uk/pub/databases/metagenomics/mgnify_genomes/human-gut/2019_09/all_genomes/MGYG-HGUT-002/MGYG-HGUT-00254/genomes1/GUT_GENOME033332.gff.gz
GUT_GENOME033333	UHGG	TRUE	ERS1015703	ERP013562	ftp://ftp.ebi.ac.uk/pub/databases/metagenomics/mgnify_genomes/human-gut/2019_09/all_genomes/MGYG-HGUT-032/MGYG-HGUT-03242/genomes1/GUT_GENOME033333.gff.gz
GUT_GENOME033334	UHGG	TRUE	ERS1015703	ERP013562	ftp://ftp.ebi.ac.uk/pub/databases/metagenomics/mgnify_genomes/human-gut/2019_09/all_genomes/MGYG-HGUT-002/MGYG-HGUT-00273/genomes1/GUT_GENOME033334.gff.gz
GUT_GENOME033335	UHGG	TRUE	ERS1015703	ERP013562	ftp://ftp.ebi.ac.uk/pub/databases/metagenomics/mgnify_genomes/human-gut/2019_09/all_genomes/MGYG-HGUT-000/MGYG-HGUT-00041/genomes3/GUT_GENOME033335.gff.gz
GUT_GENOME033336	UHGG	TRUE	ERS1015703	ERP013562	ftp://ftp.ebi.ac.uk/pub/databases/metagenomics/mgnify_genomes/human-gut/2019_09/all_genomes/MGYG-HGUT-045/MGYG-HGUT-04534/genomes1/GUT_GENOME033336.gff.gz
GUT_GENOME033337	UHGG	TRUE	ERS1015703	ERP013562	ftp://ftp.ebi.ac.uk/pub/databases/metagenomics/mgnify_genomes/human-gut/2019_09/all_genomes/MGYG-HGUT-043/MGYG-HGUT-04323/genomes2/GUT_GENOME033337.gff.gz
GUT_GENOME033338	UHGG	TRUE	ERS1015703	ERP013562	ftp://ftp.ebi.ac.uk/pub/databases/metagenomics/mgnify_genomes/human-gut/2019_09/all_genomes/MGYG-HGUT-034/MGYG-HGUT-03439/genomes4/GUT_GENOME033338.gff.gz
GUT_GENOME033339	UHGG	TRUE	ERS1015703	ERP013562	ftp://ftp.ebi.ac.uk/pub/databases/metagenomics/mgnify_genomes/human-gut/2019_09/all_genomes/MGYG-HGUT-001/MGYG-HGUT-00177/genomes1/GUT_GENOME033339.gff.gz
GUT_GENOME033340	UHGG	TRUE	ERS1015703	ERP013562	ftp://ftp.ebi.ac.uk/pub/databases/metagenomics/mgnify_genomes/human-gut/2019_09/all_genomes/MGYG-HGUT-008/MGYG-HGUT-00846/genomes1/GUT_GENOME033340.gff.gz
GUT_GENOME033341	UHGG	TRUE	ERS1015703	ERP013562	ftp://ftp.ebi.ac.uk/pub/databases/metagenomics/mgnify_genomes/human-gut/2019_09/all_genomes/MGYG-HGUT-024/MGYG-HGUT-02447/genomes1/GUT_GENOME033341.gff.gz
GUT_GENOME033342	UHGG	TRUE	ERS1015703	ERP013562	ftp://ftp.ebi.ac.uk/pub/databases/metagenomics/mgnify_genomes/human-gut/2019_09/all_genomes/MGYG-HGUT-037/MGYG-HGUT-03702/genomes2/GUT_GENOME033342.gff.gz
GUT_GENOME033343	UHGG	TRUE	ERS1015703	ERP013562	ftp://ftp.ebi.ac.uk/pub/databases/metagenomics/mgnify_genomes/human-gut/2019_09/all_genomes/MGYG-HGUT-023/MGYG-HGUT-02336/genomes1/GUT_GENOME033343.gff.gz
GUT_GENOME033344	UHGG	TRUE	ERS1015703	ERP013562	ftp://ftp.ebi.ac.uk/pub/databases/metagenomics/mgnify_genomes/human-gut/2019_09/all_genomes/MGYG-HGUT-000/MGYG-HGUT-00084/genomes3/GUT_GENOME033344.gff.gz
GUT_GENOME033345	UHGG	TRUE	ERS1015703	ERP013562	ftp://ftp.ebi.ac.uk/pub/databases/metagenomics/mgnify_genomes/human-gut/2019_09/all_genomes/MGYG-HGUT-013/MGYG-HGUT-01302/genomes9/GUT_GENOME033345.gff.gz
GUT_GENOME033346	UHGG	TRUE	ERS1015703	ERP013562	ftp://ftp.ebi.ac.uk/pub/databases/metagenomics/mgnify_genomes/human-gut/2019_09/all_genomes/MGYG-HGUT-000/MGYG-HGUT-00060/genomes1/GUT_GENOME033346.gff.gz
GUT_GENOME033347	UHGG	TRUE	ERS1015703	ERP013562	ftp://ftp.ebi.ac.uk/pub/databases/metagenomics/mgnify_genomes/human-gut/2019_09/all_genomes/MGYG-HGUT-000/MGYG-HGUT-00074/genomes4/GUT_GENOME033347.gff.gz
GUT_GENOME033348	UHGG	TRUE	ERS1015703	ERP013562	ftp://ftp.ebi.ac.uk/pub/databases/metagenomics/mgnify_genomes/human-gut/2019_09/all_genomes/MGYG-HGUT-022/MGYG-HGUT-02293/genomes2/GUT_GENOME033348.gff.gz
GUT_GENOME033349	UHGG	TRUE	ERS1015703	ERP013562	ftp://ftp.ebi.ac.uk/pub/databases/metagenomics/mgnify_genomes/human-gut/2019_09/all_genomes/MGYG-HGUT-022/MGYG-HGUT-02295/genomes1/GUT_GENOME033349.gff.gz
GUT_GENOME033350	UHGG	TRUE	ERS1015704	ERP013562	ftp://ftp.ebi.ac.uk/pub/databases/metagenomics/mgnify_genomes/human-gut/2019_09/all_genomes/MGYG-HGUT-010/MGYG-HGUT-01060/genomes1/GUT_GENOME033350.gff.gz
GUT_GENOME033351	UHGG	TRUE	ERS1015704	ERP013562	ftp://ftp.ebi.ac.uk/pub/databases/metagenomics/mgnify_genomes/human-gut/2019_09/all_genomes/MGYG-HGUT-036/MGYG-HGUT-03693/genomes2/GUT_GENOME033351.gff.gz
GUT_GENOME033352	UHGG	TRUE	ERS1015704	ERP013562	ftp://ftp.ebi.ac.uk/pub/databases/metagenomics/mgnify_genomes/human-gut/2019_09/all_genomes/MGYG-HGUT-001/MGYG-HGUT-00196/genomes1/GUT_GENOME033352.gff.gz
GUT_GENOME033353	UHGG	TRUE	ERS1015704	ERP013562	ftp://ftp.ebi.ac.uk/pub/databases/metagenomics/mgnify_genomes/human-gut/2019_09/all_genomes/MGYG-HGUT-024/MGYG-HGUT-02492/genomes1/GUT_GENOME033353.gff.gz
GUT_GENOME033354	UHGG	TRUE	ERS1015704	ERP013562	ftp://ftp.ebi.ac.uk/pub/databases/metagenomics/mgnify_genomes/human-gut/2019_09/all_genomes/MGYG-HGUT-024/MGYG-HGUT-02478/genomes1/GUT_GENOME033354.gff.gz
GUT_GENOME033355	UHGG	TRUE	ERS1015704	ERP013562	ftp://ftp.ebi.ac.uk/pub/databases/metagenomics/mgnify_genomes/human-gut/2019_09/all_genomes/MGYG-HGUT-028/MGYG-HGUT-02882/genomes1/GUT_GENOME033355.gff.gz
GUT_GENOME033356	UHGG	TRUE	ERS1015704	ERP013562	ftp://ftp.ebi.ac.uk/pub/databases/metagenomics/mgnify_genomes/human-gut/2019_09/all_genomes/MGYG-HGUT-002/MGYG-HGUT-00203/genomes1/GUT_GENOME033356.gff.gz
GUT_GENOME033357	UHGG	TRUE	ERS1015704	ERP013562	ftp://ftp.ebi.ac.uk/pub/databases/metagenomics/mgnify_genomes/human-gut/2019_09/all_genomes/MGYG-HGUT-013/MGYG-HGUT-01345/genomes1/GUT_GENOME033357.gff.gz
GUT_GENOME033358	UHGG	TRUE	ERS1015704	ERP013562	ftp://ftp.ebi.ac.uk/pub/databases/metagenomics/mgnify_genomes/human-gut/2019_09/all_genomes/MGYG-HGUT-002/MGYG-HGUT-00258/genomes2/GUT_GENOME033358.gff.gz
GUT_GENOME033359	UHGG	TRUE	ERS1015704	ERP013562	ftp://ftp.ebi.ac.uk/pub/databases/metagenomics/mgnify_genomes/human-gut/2019_09/all_genomes/MGYG-HGUT-024/MGYG-HGUT-02438/genomes10/GUT_GENOME033359.gff.gz
GUT_GENOME033360	UHGG	TRUE	ERS1015704	ERP013562	ftp://ftp.ebi.ac.uk/pub/databases/metagenomics/mgnify_genomes/human-gut/2019_09/all_genomes/MGYG-HGUT-025/MGYG-HGUT-02545/genomes4/GUT_GENOME033360.gff.gz
GUT_GENOME033361	UHGG	TRUE	ERS1015704	ERP013562	ftp://ftp.ebi.ac.uk/pub/databases/metagenomics/mgnify_genomes/human-gut/2019_09/all_genomes/MGYG-HGUT-013/MGYG-HGUT-01346/genomes3/GUT_GENOME033361.gff.gz
GUT_GENOME033362	UHGG	TRUE	ERS1015704	ERP013562	ftp://ftp.ebi.ac.uk/pub/databases/metagenomics/mgnify_genomes/human-gut/2019_09/all_genomes/MGYG-HGUT-001/MGYG-HGUT-00144/genomes3/GUT_GENOME033362.gff.gz
GUT_GENOME033363	UHGG	TRUE	ERS1015704	ERP013562	ftp://ftp.ebi.ac.uk/pub/databases/metagenomics/mgnify_genomes/human-gut/2019_09/all_genomes/MGYG-HGUT-026/MGYG-HGUT-02617/genomes1/GUT_GENOME033363.gff.gz
GUT_GENOME033364	UHGG	TRUE	ERS1015705	ERP013562	ftp://ftp.ebi.ac.uk/pub/databases/metagenomics/mgnify_genomes/human-gut/2019_09/all_genomes/MGYG-HGUT-002/MGYG-HGUT-00205/genomes1/GUT_GENOME033364.gff.gz
GUT_GENOME033365	UHGG	TRUE	ERS1015705	ERP013562	ftp://ftp.ebi.ac.uk/pub/databases/metagenomics/mgnify_genomes/human-gut/2019_09/all_genomes/MGYG-HGUT-025/MGYG-HGUT-02528/genomes1/GUT_GENOME033365.gff.gz
GUT_GENOME033366	UHGG	TRUE	ERS1015705	ERP013562	ftp://ftp.ebi.ac.uk/pub/databases/metagenomics/mgnify_genomes/human-gut/2019_09/all_genomes/MGYG-HGUT-025/MGYG-HGUT-02506/genomes16/GUT_GENOME033366.gff.gz
GUT_GENOME033367	UHGG	TRUE	ERS1015705	ERP013562	ftp://ftp.ebi.ac.uk/pub/databases/metagenomics/mgnify_genomes/human-gut/2019_09/all_genomes/MGYG-HGUT-033/MGYG-HGUT-03326/genomes1/GUT_GENOME033367.gff.gz
GUT_GENOME033368	UHGG	TRUE	ERS1015705	ERP013562	ftp://ftp.ebi.ac.uk/pub/databases/metagenomics/mgnify_genomes/human-gut/2019_09/all_genomes/MGYG-HGUT-001/MGYG-HGUT-00159/genomes1/GUT_GENOME033368.gff.gz
GUT_GENOME033369	UHGG	TRUE	ERS1015705	ERP013562	ftp://ftp.ebi.ac.uk/pub/databases/metagenomics/mgnify_genomes/human-gut/2019_09/all_genomes/MGYG-HGUT-030/MGYG-HGUT-03074/genomes1/GUT_GENOME033369.gff.gz
GUT_GENOME033370	UHGG	TRUE	ERS1015705	ERP013562	ftp://ftp.ebi.ac.uk/pub/databases/metagenomics/mgnify_genomes/human-gut/2019_09/all_genomes/MGYG-HGUT-013/MGYG-HGUT-01359/genomes2/GUT_GENOME033370.gff.gz
GUT_GENOME033371	UHGG	TRUE	ERS1015705	ERP013562	ftp://ftp.ebi.ac.uk/pub/databases/metagenomics/mgnify_genomes/human-gut/2019_09/all_genomes/MGYG-HGUT-012/MGYG-HGUT-01294/genomes1/GUT_GENOME033371.gff.gz
GUT_GENOME033372	UHGG	TRUE	ERS1015705	ERP013562	ftp://ftp.ebi.ac.uk/pub/databases/metagenomics/mgnify_genomes/human-gut/2019_09/all_genomes/MGYG-HGUT-025/MGYG-HGUT-02545/genomes2/GUT_GENOME033372.gff.gz
GUT_GENOME033373	UHGG	TRUE	ERS1015705	ERP013562	ftp://ftp.ebi.ac.uk/pub/databases/metagenomics/mgnify_genomes/human-gut/2019_09/all_genomes/MGYG-HGUT-013/MGYG-HGUT-01378/genomes1/GUT_GENOME033373.gff.gz
GUT_GENOME033374	UHGG	TRUE	ERS1015705	ERP013562	ftp://ftp.ebi.ac.uk/pub/databases/metagenomics/mgnify_genomes/human-gut/2019_09/all_genomes/MGYG-HGUT-013/MGYG-HGUT-01380/genomes2/GUT_GENOME033374.gff.gz
GUT_GENOME033375	UHGG	TRUE	ERS1015705	ERP013562	ftp://ftp.ebi.ac.uk/pub/databases/metagenomics/mgnify_genomes/human-gut/2019_09/all_genomes/MGYG-HGUT-013/MGYG-HGUT-01346/genomes4/GUT_GENOME033375.gff.gz
GUT_GENOME033376	UHGG	TRUE	ERS1015705	ERP013562	ftp://ftp.ebi.ac.uk/pub/databases/metagenomics/mgnify_genomes/human-gut/2019_09/all_genomes/MGYG-HGUT-000/MGYG-HGUT-00099/genomes1/GUT_GENOME033376.gff.gz
GUT_GENOME033377	UHGG	TRUE	ERS1015705	ERP013562	ftp://ftp.ebi.ac.uk/pub/databases/metagenomics/mgnify_genomes/human-gut/2019_09/all_genomes/MGYG-HGUT-000/MGYG-HGUT-00076/genomes1/GUT_GENOME033377.gff.gz
GUT_GENOME033378	UHGG	TRUE	ERS1015705	ERP013562	ftp://ftp.ebi.ac.uk/pub/databases/metagenomics/mgnify_genomes/human-gut/2019_09/all_genomes/MGYG-HGUT-014/MGYG-HGUT-01493/genomes1/GUT_GENOME033378.gff.gz
GUT_GENOME033379	UHGG	TRUE	ERS1015705	ERP013562	ftp://ftp.ebi.ac.uk/pub/databases/metagenomics/mgnify_genomes/human-gut/2019_09/all_genomes/MGYG-HGUT-001/MGYG-HGUT-00138/genomes1/GUT_GENOME033379.gff.gz
GUT_GENOME033380	UHGG	TRUE	ERS1015705	ERP013562	ftp://ftp.ebi.ac.uk/pub/databases/metagenomics/mgnify_genomes/human-gut/2019_09/all_genomes/MGYG-HGUT-002/MGYG-HGUT-00251/genomes4/GUT_GENOME033380.gff.gz
GUT_GENOME033381	UHGG	TRUE	ERS1015705	ERP013562	ftp://ftp.ebi.ac.uk/pub/databases/metagenomics/mgnify_genomes/human-gut/2019_09/all_genomes/MGYG-HGUT-023/MGYG-HGUT-02327/genomes1/GUT_GENOME033381.gff.gz
GUT_GENOME033382	UHGG	TRUE	ERS1015705	ERP013562	ftp://ftp.ebi.ac.uk/pub/databases/metagenomics/mgnify_genomes/human-gut/2019_09/all_genomes/MGYG-HGUT-001/MGYG-HGUT-00185/genomes1/GUT_GENOME033382.gff.gz
GUT_GENOME033383	UHGG	TRUE	ERS1015705	ERP013562	ftp://ftp.ebi.ac.uk/pub/databases/metagenomics/mgnify_genomes/human-gut/2019_09/all_genomes/MGYG-HGUT-000/MGYG-HGUT-00045/genomes2/GUT_GENOME033383.gff.gz
GUT_GENOME033384	UHGG	TRUE	ERS1015705	ERP013562	ftp://ftp.ebi.ac.uk/pub/databases/metagenomics/mgnify_genomes/human-gut/2019_09/all_genomes/MGYG-HGUT-005/MGYG-HGUT-00562/genomes1/GUT_GENOME033384.gff.gz
GUT_GENOME033385	UHGG	TRUE	ERS1015706	ERP013562	ftp://ftp.ebi.ac.uk/pub/databases/metagenomics/mgnify_genomes/human-gut/2019_09/all_genomes/MGYG-HGUT-023/MGYG-HGUT-02336/genomes1/GUT_GENOME033385.gff.gz
GUT_GENOME033386	UHGG	TRUE	ERS1015706	ERP013562	ftp://ftp.ebi.ac.uk/pub/databases/metagenomics/mgnify_genomes/human-gut/2019_09/all_genomes/MGYG-HGUT-036/MGYG-HGUT-03693/genomes1/GUT_GENOME033386.gff.gz
GUT_GENOME033387	UHGG	TRUE	ERS1015706	ERP013562	ftp://ftp.ebi.ac.uk/pub/databases/metagenomics/mgnify_genomes/human-gut/2019_09/all_genomes/MGYG-HGUT-036/MGYG-HGUT-03694/genomes1/GUT_GENOME033387.gff.gz
GUT_GENOME033388	UHGG	TRUE	ERS1015706	ERP013562	ftp://ftp.ebi.ac.uk/pub/databases/metagenomics/mgnify_genomes/human-gut/2019_09/all_genomes/MGYG-HGUT-024/MGYG-HGUT-02447/genomes1/GUT_GENOME033388.gff.gz
GUT_GENOME033389	UHGG	TRUE	ERS1015706	ERP013562	ftp://ftp.ebi.ac.uk/pub/databases/metagenomics/mgnify_genomes/human-gut/2019_09/all_genomes/MGYG-HGUT-039/MGYG-HGUT-03937/genomes1/GUT_GENOME033389.gff.gz
GUT_GENOME033390	UHGG	TRUE	ERS1015706	ERP013562	ftp://ftp.ebi.ac.uk/pub/databases/metagenomics/mgnify_genomes/human-gut/2019_09/all_genomes/MGYG-HGUT-000/MGYG-HGUT-00044/genomes4/GUT_GENOME033390.gff.gz
GUT_GENOME033391	UHGG	TRUE	ERS1015706	ERP013562	ftp://ftp.ebi.ac.uk/pub/databases/metagenomics/mgnify_genomes/human-gut/2019_09/all_genomes/MGYG-HGUT-043/MGYG-HGUT-04323/genomes4/GUT_GENOME033391.gff.gz
GUT_GENOME033392	UHGG	TRUE	ERS1015706	ERP013562	ftp://ftp.ebi.ac.uk/pub/databases/metagenomics/mgnify_genomes/human-gut/2019_09/all_genomes/MGYG-HGUT-002/MGYG-HGUT-00254/genomes1/GUT_GENOME033392.gff.gz
GUT_GENOME033393	UHGG	TRUE	ERS1015706	ERP013562	ftp://ftp.ebi.ac.uk/pub/databases/metagenomics/mgnify_genomes/human-gut/2019_09/all_genomes/MGYG-HGUT-001/MGYG-HGUT-00144/genomes2/GUT_GENOME033393.gff.gz
GUT_GENOME033394	UHGG	TRUE	ERS1015706	ERP013562	ftp://ftp.ebi.ac.uk/pub/databases/metagenomics/mgnify_genomes/human-gut/2019_09/all_genomes/MGYG-HGUT-013/MGYG-HGUT-01302/genomes9/GUT_GENOME033394.gff.gz
GUT_GENOME033395	UHGG	TRUE	ERS1015706	ERP013562	ftp://ftp.ebi.ac.uk/pub/databases/metagenomics/mgnify_genomes/human-gut/2019_09/all_genomes/MGYG-HGUT-002/MGYG-HGUT-00258/genomes1/GUT_GENOME033395.gff.gz
GUT_GENOME033396	UHGG	TRUE	ERS1015706	ERP013562	ftp://ftp.ebi.ac.uk/pub/databases/metagenomics/mgnify_genomes/human-gut/2019_09/all_genomes/MGYG-HGUT-013/MGYG-HGUT-01359/genomes1/GUT_GENOME033396.gff.gz
GUT_GENOME033397	UHGG	TRUE	ERS1015706	ERP013562	ftp://ftp.ebi.ac.uk/pub/databases/metagenomics/mgnify_genomes/human-gut/2019_09/all_genomes/MGYG-HGUT-024/MGYG-HGUT-02438/genomes10/GUT_GENOME033397.gff.gz
GUT_GENOME033398	UHGG	TRUE	ERS1015706	ERP013562	ftp://ftp.ebi.ac.uk/pub/databases/metagenomics/mgnify_genomes/human-gut/2019_09/all_genomes/MGYG-HGUT-000/MGYG-HGUT-00078/genomes3/GUT_GENOME033398.gff.gz
GUT_GENOME033399	UHGG	TRUE	ERS1015706	ERP013562	ftp://ftp.ebi.ac.uk/pub/databases/metagenomics/mgnify_genomes/human-gut/2019_09/all_genomes/MGYG-HGUT-036/MGYG-HGUT-03686/genomes1/GUT_GENOME033399.gff.gz
GUT_GENOME033400	UHGG	TRUE	ERS1015707	ERP013562	ftp://ftp.ebi.ac.uk/pub/databases/metagenomics/mgnify_genomes/human-gut/2019_09/all_genomes/MGYG-HGUT-013/MGYG-HGUT-01337/genomes2/GUT_GENOME033400.gff.gz
GUT_GENOME033401	UHGG	TRUE	ERS1015707	ERP013562	ftp://ftp.ebi.ac.uk/pub/databases/metagenomics/mgnify_genomes/human-gut/2019_09/all_genomes/MGYG-HGUT-025/MGYG-HGUT-02545/genomes6/GUT_GENOME033401.gff.gz
GUT_GENOME033402	UHGG	TRUE	ERS1015707	ERP013562	ftp://ftp.ebi.ac.uk/pub/databases/metagenomics/mgnify_genomes/human-gut/2019_09/all_genomes/MGYG-HGUT-022/MGYG-HGUT-02293/genomes5/GUT_GENOME033402.gff.gz
GUT_GENOME033403	UHGG	TRUE	ERS1015707	ERP013562	ftp://ftp.ebi.ac.uk/pub/databases/metagenomics/mgnify_genomes/human-gut/2019_09/all_genomes/MGYG-HGUT-036/MGYG-HGUT-03694/genomes3/GUT_GENOME033403.gff.gz
GUT_GENOME033404	UHGG	TRUE	ERS1015707	ERP013562	ftp://ftp.ebi.ac.uk/pub/databases/metagenomics/mgnify_genomes/human-gut/2019_09/all_genomes/MGYG-HGUT-013/MGYG-HGUT-01302/genomes9/GUT_GENOME033404.gff.gz
GUT_GENOME033405	UHGG	TRUE	ERS1015707	ERP013562	ftp://ftp.ebi.ac.uk/pub/databases/metagenomics/mgnify_genomes/human-gut/2019_09/all_genomes/MGYG-HGUT-039/MGYG-HGUT-03937/genomes6/GUT_GENOME033405.gff.gz
GUT_GENOME033406	UHGG	TRUE	ERS1015707	ERP013562	ftp://ftp.ebi.ac.uk/pub/databases/metagenomics/mgnify_genomes/human-gut/2019_09/all_genomes/MGYG-HGUT-007/MGYG-HGUT-00723/genomes2/GUT_GENOME033406.gff.gz
GUT_GENOME033407	UHGG	TRUE	ERS1015707	ERP013562	ftp://ftp.ebi.ac.uk/pub/databases/metagenomics/mgnify_genomes/human-gut/2019_09/all_genomes/MGYG-HGUT-002/MGYG-HGUT-00225/genomes1/GUT_GENOME033407.gff.gz
GUT_GENOME033408	UHGG	TRUE	ERS1015707	ERP013562	ftp://ftp.ebi.ac.uk/pub/databases/metagenomics/mgnify_genomes/human-gut/2019_09/all_genomes/MGYG-HGUT-013/MGYG-HGUT-01391/genomes1/GUT_GENOME033408.gff.gz
GUT_GENOME033409	UHGG	TRUE	ERS1015707	ERP013562	ftp://ftp.ebi.ac.uk/pub/databases/metagenomics/mgnify_genomes/human-gut/2019_09/all_genomes/MGYG-HGUT-013/MGYG-HGUT-01346/genomes6/GUT_GENOME033409.gff.gz
GUT_GENOME033410	UHGG	TRUE	ERS1015707	ERP013562	ftp://ftp.ebi.ac.uk/pub/databases/metagenomics/mgnify_genomes/human-gut/2019_09/all_genomes/MGYG-HGUT-043/MGYG-HGUT-04323/genomes5/GUT_GENOME033410.gff.gz
GUT_GENOME033411	UHGG	TRUE	ERS1015707	ERP013562	ftp://ftp.ebi.ac.uk/pub/databases/metagenomics/mgnify_genomes/human-gut/2019_09/all_genomes/MGYG-HGUT-024/MGYG-HGUT-02438/genomes7/GUT_GENOME033411.gff.gz
GUT_GENOME033412	UHGG	TRUE	ERS1015707	ERP013562	ftp://ftp.ebi.ac.uk/pub/databases/metagenomics/mgnify_genomes/human-gut/2019_09/all_genomes/MGYG-HGUT-023/MGYG-HGUT-02395/genomes5/GUT_GENOME033412.gff.gz
GUT_GENOME033413	UHGG	TRUE	ERS1015707	ERP013562	ftp://ftp.ebi.ac.uk/pub/databases/metagenomics/mgnify_genomes/human-gut/2019_09/all_genomes/MGYG-HGUT-036/MGYG-HGUT-03686/genomes4/GUT_GENOME033413.gff.gz
GUT_GENOME033414	UHGG	TRUE	ERS1015707	ERP013562	ftp://ftp.ebi.ac.uk/pub/databases/metagenomics/mgnify_genomes/human-gut/2019_09/all_genomes/MGYG-HGUT-034/MGYG-HGUT-03439/genomes1/GUT_GENOME033414.gff.gz
GUT_GENOME033415	UHGG	TRUE	ERS1015707	ERP013562	ftp://ftp.ebi.ac.uk/pub/databases/metagenomics/mgnify_genomes/human-gut/2019_09/all_genomes/MGYG-HGUT-001/MGYG-HGUT-00190/genomes3/GUT_GENOME033415.gff.gz
GUT_GENOME033416	UHGG	TRUE	ERS1015707	ERP013562	ftp://ftp.ebi.ac.uk/pub/databases/metagenomics/mgnify_genomes/human-gut/2019_09/all_genomes/MGYG-HGUT-005/MGYG-HGUT-00568/genomes1/GUT_GENOME033416.gff.gz
GUT_GENOME033417	UHGG	TRUE	ERS1015707	ERP013562	ftp://ftp.ebi.ac.uk/pub/databases/metagenomics/mgnify_genomes/human-gut/2019_09/all_genomes/MGYG-HGUT-000/MGYG-HGUT-00044/genomes2/GUT_GENOME033417.gff.gz
GUT_GENOME033418	UHGG	TRUE	ERS1015707	ERP013562	ftp://ftp.ebi.ac.uk/pub/databases/metagenomics/mgnify_genomes/human-gut/2019_09/all_genomes/MGYG-HGUT-010/MGYG-HGUT-01060/genomes1/GUT_GENOME033418.gff.gz
GUT_GENOME033419	UHGG	TRUE	ERS1015707	ERP013562	ftp://ftp.ebi.ac.uk/pub/databases/metagenomics/mgnify_genomes/human-gut/2019_09/all_genomes/MGYG-HGUT-025/MGYG-HGUT-02506/genomes15/GUT_GENOME033419.gff.gz
GUT_GENOME033420	UHGG	TRUE	ERS1015708	ERP013562	ftp://ftp.ebi.ac.uk/pub/databases/metagenomics/mgnify_genomes/human-gut/2019_09/all_genomes/MGYG-HGUT-004/MGYG-HGUT-00484/genomes1/GUT_GENOME033420.gff.gz
GUT_GENOME033421	UHGG	TRUE	ERS1015708	ERP013562	ftp://ftp.ebi.ac.uk/pub/databases/metagenomics/mgnify_genomes/human-gut/2019_09/all_genomes/MGYG-HGUT-025/MGYG-HGUT-02517/genomes2/GUT_GENOME033421.gff.gz
GUT_GENOME033422	UHGG	TRUE	ERS1015708	ERP013562	ftp://ftp.ebi.ac.uk/pub/databases/metagenomics/mgnify_genomes/human-gut/2019_09/all_genomes/MGYG-HGUT-025/MGYG-HGUT-02547/genomes1/GUT_GENOME033422.gff.gz
GUT_GENOME033423	UHGG	TRUE	ERS1015708	ERP013562	ftp://ftp.ebi.ac.uk/pub/databases/metagenomics/mgnify_genomes/human-gut/2019_09/all_genomes/MGYG-HGUT-043/MGYG-HGUT-04323/genomes4/GUT_GENOME033423.gff.gz
GUT_GENOME033424	UHGG	TRUE	ERS1015708	ERP013562	ftp://ftp.ebi.ac.uk/pub/databases/metagenomics/mgnify_genomes/human-gut/2019_09/all_genomes/MGYG-HGUT-017/MGYG-HGUT-01770/genomes1/GUT_GENOME033424.gff.gz
GUT_GENOME033425	UHGG	TRUE	ERS1015708	ERP013562	ftp://ftp.ebi.ac.uk/pub/databases/metagenomics/mgnify_genomes/human-gut/2019_09/all_genomes/MGYG-HGUT-013/MGYG-HGUT-01346/genomes8/GUT_GENOME033425.gff.gz
GUT_GENOME033426	UHGG	TRUE	ERS1015708	ERP013562	ftp://ftp.ebi.ac.uk/pub/databases/metagenomics/mgnify_genomes/human-gut/2019_09/all_genomes/MGYG-HGUT-005/MGYG-HGUT-00549/genomes1/GUT_GENOME033426.gff.gz
GUT_GENOME033427	UHGG	TRUE	ERS1015708	ERP013562	ftp://ftp.ebi.ac.uk/pub/databases/metagenomics/mgnify_genomes/human-gut/2019_09/all_genomes/MGYG-HGUT-041/MGYG-HGUT-04196/genomes1/GUT_GENOME033427.gff.gz
GUT_GENOME033428	UHGG	TRUE	ERS1015708	ERP013562	ftp://ftp.ebi.ac.uk/pub/databases/metagenomics/mgnify_genomes/human-gut/2019_09/all_genomes/MGYG-HGUT-029/MGYG-HGUT-02930/genomes1/GUT_GENOME033428.gff.gz
GUT_GENOME033429	UHGG	TRUE	ERS1015708	ERP013562	ftp://ftp.ebi.ac.uk/pub/databases/metagenomics/mgnify_genomes/human-gut/2019_09/all_genomes/MGYG-HGUT-025/MGYG-HGUT-02556/genomes2/GUT_GENOME033429.gff.gz
GUT_GENOME033430	UHGG	TRUE	ERS1015708	ERP013562	ftp://ftp.ebi.ac.uk/pub/databases/metagenomics/mgnify_genomes/human-gut/2019_09/all_genomes/MGYG-HGUT-036/MGYG-HGUT-03694/genomes4/GUT_GENOME033430.gff.gz
GUT_GENOME033431	UHGG	TRUE	ERS1015708	ERP013562	ftp://ftp.ebi.ac.uk/pub/databases/metagenomics/mgnify_genomes/human-gut/2019_09/all_genomes/MGYG-HGUT-013/MGYG-HGUT-01302/genomes10/GUT_GENOME033431.gff.gz
GUT_GENOME033432	UHGG	TRUE	ERS1015708	ERP013562	ftp://ftp.ebi.ac.uk/pub/databases/metagenomics/mgnify_genomes/human-gut/2019_09/all_genomes/MGYG-HGUT-003/MGYG-HGUT-00362/genomes1/GUT_GENOME033432.gff.gz
GUT_GENOME033433	UHGG	TRUE	ERS1015708	ERP013562	ftp://ftp.ebi.ac.uk/pub/databases/metagenomics/mgnify_genomes/human-gut/2019_09/all_genomes/MGYG-HGUT-013/MGYG-HGUT-01365/genomes3/GUT_GENOME033433.gff.gz
GUT_GENOME033434	UHGG	TRUE	ERS1015708	ERP013562	ftp://ftp.ebi.ac.uk/pub/databases/metagenomics/mgnify_genomes/human-gut/2019_09/all_genomes/MGYG-HGUT-024/MGYG-HGUT-02447/genomes1/GUT_GENOME033434.gff.gz
GUT_GENOME033435	UHGG	TRUE	ERS1015708	ERP013562	ftp://ftp.ebi.ac.uk/pub/databases/metagenomics/mgnify_genomes/human-gut/2019_09/all_genomes/MGYG-HGUT-040/MGYG-HGUT-04086/genomes1/GUT_GENOME033435.gff.gz
GUT_GENOME033436	UHGG	TRUE	ERS1015709	ERP013562	ftp://ftp.ebi.ac.uk/pub/databases/metagenomics/mgnify_genomes/human-gut/2019_09/all_genomes/MGYG-HGUT-001/MGYG-HGUT-00183/genomes1/GUT_GENOME033436.gff.gz
GUT_GENOME033437	UHGG	TRUE	ERS1015709	ERP013562	ftp://ftp.ebi.ac.uk/pub/databases/metagenomics/mgnify_genomes/human-gut/2019_09/all_genomes/MGYG-HGUT-000/MGYG-HGUT-00045/genomes2/GUT_GENOME033437.gff.gz
GUT_GENOME033438	UHGG	TRUE	ERS1015709	ERP013562	ftp://ftp.ebi.ac.uk/pub/databases/metagenomics/mgnify_genomes/human-gut/2019_09/all_genomes/MGYG-HGUT-013/MGYG-HGUT-01346/genomes4/GUT_GENOME033438.gff.gz
GUT_GENOME033439	UHGG	TRUE	ERS1015709	ERP013562	ftp://ftp.ebi.ac.uk/pub/databases/metagenomics/mgnify_genomes/human-gut/2019_09/all_genomes/MGYG-HGUT-000/MGYG-HGUT-00033/genomes2/GUT_GENOME033439.gff.gz
GUT_GENOME033440	UHGG	TRUE	ERS1015709	ERP013562	ftp://ftp.ebi.ac.uk/pub/databases/metagenomics/mgnify_genomes/human-gut/2019_09/all_genomes/MGYG-HGUT-025/MGYG-HGUT-02545/genomes5/GUT_GENOME033440.gff.gz
GUT_GENOME033441	UHGG	TRUE	ERS1015709	ERP013562	ftp://ftp.ebi.ac.uk/pub/databases/metagenomics/mgnify_genomes/human-gut/2019_09/all_genomes/MGYG-HGUT-013/MGYG-HGUT-01391/genomes1/GUT_GENOME033441.gff.gz
GUT_GENOME033442	UHGG	TRUE	ERS1015709	ERP013562	ftp://ftp.ebi.ac.uk/pub/databases/metagenomics/mgnify_genomes/human-gut/2019_09/all_genomes/MGYG-HGUT-036/MGYG-HGUT-03681/genomes3/GUT_GENOME033442.gff.gz
GUT_GENOME033443	UHGG	TRUE	ERS1015709	ERP013562	ftp://ftp.ebi.ac.uk/pub/databases/metagenomics/mgnify_genomes/human-gut/2019_09/all_genomes/MGYG-HGUT-022/MGYG-HGUT-02284/genomes1/GUT_GENOME033443.gff.gz
GUT_GENOME033444	UHGG	TRUE	ERS1015709	ERP013562	ftp://ftp.ebi.ac.uk/pub/databases/metagenomics/mgnify_genomes/human-gut/2019_09/all_genomes/MGYG-HGUT-023/MGYG-HGUT-02363/genomes1/GUT_GENOME033444.gff.gz
GUT_GENOME033445	UHGG	TRUE	ERS1015709	ERP013562	ftp://ftp.ebi.ac.uk/pub/databases/metagenomics/mgnify_genomes/human-gut/2019_09/all_genomes/MGYG-HGUT-000/MGYG-HGUT-00074/genomes1/GUT_GENOME033445.gff.gz
GUT_GENOME033446	UHGG	TRUE	ERS1015709	ERP013562	ftp://ftp.ebi.ac.uk/pub/databases/metagenomics/mgnify_genomes/human-gut/2019_09/all_genomes/MGYG-HGUT-039/MGYG-HGUT-03923/genomes1/GUT_GENOME033446.gff.gz
GUT_GENOME033447	UHGG	TRUE	ERS1015709	ERP013562	ftp://ftp.ebi.ac.uk/pub/databases/metagenomics/mgnify_genomes/human-gut/2019_09/all_genomes/MGYG-HGUT-024/MGYG-HGUT-02492/genomes12/GUT_GENOME033447.gff.gz
GUT_GENOME033448	UHGG	TRUE	ERS1015709	ERP013562	ftp://ftp.ebi.ac.uk/pub/databases/metagenomics/mgnify_genomes/human-gut/2019_09/all_genomes/MGYG-HGUT-001/MGYG-HGUT-00140/genomes1/GUT_GENOME033448.gff.gz
GUT_GENOME033449	UHGG	TRUE	ERS1015709	ERP013562	ftp://ftp.ebi.ac.uk/pub/databases/metagenomics/mgnify_genomes/human-gut/2019_09/all_genomes/MGYG-HGUT-001/MGYG-HGUT-00177/genomes1/GUT_GENOME033449.gff.gz
GUT_GENOME033450	UHGG	TRUE	ERS1015709	ERP013562	ftp://ftp.ebi.ac.uk/pub/databases/metagenomics/mgnify_genomes/human-gut/2019_09/all_genomes/MGYG-HGUT-024/MGYG-HGUT-02470/genomes1/GUT_GENOME033450.gff.gz
GUT_GENOME033451	UHGG	TRUE	ERS1015709	ERP013562	ftp://ftp.ebi.ac.uk/pub/databases/metagenomics/mgnify_genomes/human-gut/2019_09/all_genomes/MGYG-HGUT-013/MGYG-HGUT-01306/genomes1/GUT_GENOME033451.gff.gz
GUT_GENOME033452	UHGG	TRUE	ERS1015709	ERP013562	ftp://ftp.ebi.ac.uk/pub/databases/metagenomics/mgnify_genomes/human-gut/2019_09/all_genomes/MGYG-HGUT-024/MGYG-HGUT-02454/genomes3/GUT_GENOME033452.gff.gz
GUT_GENOME033453	UHGG	TRUE	ERS1015709	ERP013562	ftp://ftp.ebi.ac.uk/pub/databases/metagenomics/mgnify_genomes/human-gut/2019_09/all_genomes/MGYG-HGUT-001/MGYG-HGUT-00144/genomes2/GUT_GENOME033453.gff.gz
GUT_GENOME033454	UHGG	TRUE	ERS1015709	ERP013562	ftp://ftp.ebi.ac.uk/pub/databases/metagenomics/mgnify_genomes/human-gut/2019_09/all_genomes/MGYG-HGUT-002/MGYG-HGUT-00254/genomes1/GUT_GENOME033454.gff.gz
GUT_GENOME033455	UHGG	TRUE	ERS1015709	ERP013562	ftp://ftp.ebi.ac.uk/pub/databases/metagenomics/mgnify_genomes/human-gut/2019_09/all_genomes/MGYG-HGUT-013/MGYG-HGUT-01302/genomes3/GUT_GENOME033455.gff.gz
GUT_GENOME033456	UHGG	TRUE	ERS1015709	ERP013562	ftp://ftp.ebi.ac.uk/pub/databases/metagenomics/mgnify_genomes/human-gut/2019_09/all_genomes/MGYG-HGUT-024/MGYG-HGUT-02438/genomes7/GUT_GENOME033456.gff.gz
GUT_GENOME033457	UHGG	TRUE	ERS1015709	ERP013562	ftp://ftp.ebi.ac.uk/pub/databases/metagenomics/mgnify_genomes/human-gut/2019_09/all_genomes/MGYG-HGUT-008/MGYG-HGUT-00810/genomes1/GUT_GENOME033457.gff.gz
GUT_GENOME033458	UHGG	TRUE	ERS1015709	ERP013562	ftp://ftp.ebi.ac.uk/pub/databases/metagenomics/mgnify_genomes/human-gut/2019_09/all_genomes/MGYG-HGUT-036/MGYG-HGUT-03683/genomes3/GUT_GENOME033458.gff.gz
GUT_GENOME033459	UHGG	TRUE	ERS1015710	ERP013562	ftp://ftp.ebi.ac.uk/pub/databases/metagenomics/mgnify_genomes/human-gut/2019_09/all_genomes/MGYG-HGUT-036/MGYG-HGUT-03681/genomes1/GUT_GENOME033459.gff.gz
GUT_GENOME033460	UHGG	TRUE	ERS1015710	ERP013562	ftp://ftp.ebi.ac.uk/pub/databases/metagenomics/mgnify_genomes/human-gut/2019_09/all_genomes/MGYG-HGUT-002/MGYG-HGUT-00254/genomes2/GUT_GENOME033460.gff.gz
GUT_GENOME033461	UHGG	TRUE	ERS1015710	ERP013562	ftp://ftp.ebi.ac.uk/pub/databases/metagenomics/mgnify_genomes/human-gut/2019_09/all_genomes/MGYG-HGUT-010/MGYG-HGUT-01001/genomes1/GUT_GENOME033461.gff.gz
GUT_GENOME033462	UHGG	TRUE	ERS1015710	ERP013562	ftp://ftp.ebi.ac.uk/pub/databases/metagenomics/mgnify_genomes/human-gut/2019_09/all_genomes/MGYG-HGUT-013/MGYG-HGUT-01300/genomes3/GUT_GENOME033462.gff.gz
GUT_GENOME033463	UHGG	TRUE	ERS1015710	ERP013562	ftp://ftp.ebi.ac.uk/pub/databases/metagenomics/mgnify_genomes/human-gut/2019_09/all_genomes/MGYG-HGUT-036/MGYG-HGUT-03686/genomes3/GUT_GENOME033463.gff.gz
GUT_GENOME033464	UHGG	TRUE	ERS1015710	ERP013562	ftp://ftp.ebi.ac.uk/pub/databases/metagenomics/mgnify_genomes/human-gut/2019_09/all_genomes/MGYG-HGUT-039/MGYG-HGUT-03937/genomes4/GUT_GENOME033464.gff.gz
GUT_GENOME033465	UHGG	TRUE	ERS1015710	ERP013562	ftp://ftp.ebi.ac.uk/pub/databases/metagenomics/mgnify_genomes/human-gut/2019_09/all_genomes/MGYG-HGUT-005/MGYG-HGUT-00530/genomes2/GUT_GENOME033465.gff.gz
GUT_GENOME033466	UHGG	TRUE	ERS1015710	ERP013562	ftp://ftp.ebi.ac.uk/pub/databases/metagenomics/mgnify_genomes/human-gut/2019_09/all_genomes/MGYG-HGUT-027/MGYG-HGUT-02773/genomes1/GUT_GENOME033466.gff.gz
GUT_GENOME033467	UHGG	TRUE	ERS1015710	ERP013562	ftp://ftp.ebi.ac.uk/pub/databases/metagenomics/mgnify_genomes/human-gut/2019_09/all_genomes/MGYG-HGUT-041/MGYG-HGUT-04111/genomes2/GUT_GENOME033467.gff.gz
GUT_GENOME033468	UHGG	TRUE	ERS1015710	ERP013562	ftp://ftp.ebi.ac.uk/pub/databases/metagenomics/mgnify_genomes/human-gut/2019_09/all_genomes/MGYG-HGUT-001/MGYG-HGUT-00144/genomes3/GUT_GENOME033468.gff.gz
GUT_GENOME033469	UHGG	TRUE	ERS1015710	ERP013562	ftp://ftp.ebi.ac.uk/pub/databases/metagenomics/mgnify_genomes/human-gut/2019_09/all_genomes/MGYG-HGUT-024/MGYG-HGUT-02447/genomes1/GUT_GENOME033469.gff.gz
GUT_GENOME033470	UHGG	TRUE	ERS1015710	ERP013562	ftp://ftp.ebi.ac.uk/pub/databases/metagenomics/mgnify_genomes/human-gut/2019_09/all_genomes/MGYG-HGUT-000/MGYG-HGUT-00060/genomes5/GUT_GENOME033470.gff.gz
GUT_GENOME033471	UHGG	TRUE	ERS1015710	ERP013562	ftp://ftp.ebi.ac.uk/pub/databases/metagenomics/mgnify_genomes/human-gut/2019_09/all_genomes/MGYG-HGUT-030/MGYG-HGUT-03022/genomes1/GUT_GENOME033471.gff.gz
GUT_GENOME033472	UHGG	TRUE	ERS1015710	ERP013562	ftp://ftp.ebi.ac.uk/pub/databases/metagenomics/mgnify_genomes/human-gut/2019_09/all_genomes/MGYG-HGUT-020/MGYG-HGUT-02057/genomes1/GUT_GENOME033472.gff.gz
GUT_GENOME033473	UHGG	TRUE	ERS1015710	ERP013562	ftp://ftp.ebi.ac.uk/pub/databases/metagenomics/mgnify_genomes/human-gut/2019_09/all_genomes/MGYG-HGUT-001/MGYG-HGUT-00189/genomes2/GUT_GENOME033473.gff.gz
GUT_GENOME033474	UHGG	TRUE	ERS1015710	ERP013562	ftp://ftp.ebi.ac.uk/pub/databases/metagenomics/mgnify_genomes/human-gut/2019_09/all_genomes/MGYG-HGUT-000/MGYG-HGUT-00084/genomes5/GUT_GENOME033474.gff.gz
GUT_GENOME033475	UHGG	TRUE	ERS1015710	ERP013562	ftp://ftp.ebi.ac.uk/pub/databases/metagenomics/mgnify_genomes/human-gut/2019_09/all_genomes/MGYG-HGUT-017/MGYG-HGUT-01737/genomes1/GUT_GENOME033475.gff.gz
GUT_GENOME033476	UHGG	TRUE	ERS1015710	ERP013562	ftp://ftp.ebi.ac.uk/pub/databases/metagenomics/mgnify_genomes/human-gut/2019_09/all_genomes/MGYG-HGUT-041/MGYG-HGUT-04196/genomes2/GUT_GENOME033476.gff.gz
GUT_GENOME033477	UHGG	TRUE	ERS1015710	ERP013562	ftp://ftp.ebi.ac.uk/pub/databases/metagenomics/mgnify_genomes/human-gut/2019_09/all_genomes/MGYG-HGUT-028/MGYG-HGUT-02831/genomes1/GUT_GENOME033477.gff.gz
GUT_GENOME033478	UHGG	TRUE	ERS1015710	ERP013562	ftp://ftp.ebi.ac.uk/pub/databases/metagenomics/mgnify_genomes/human-gut/2019_09/all_genomes/MGYG-HGUT-002/MGYG-HGUT-00251/genomes4/GUT_GENOME033478.gff.gz
GUT_GENOME033479	UHGG	TRUE	ERS1015710	ERP013562	ftp://ftp.ebi.ac.uk/pub/databases/metagenomics/mgnify_genomes/human-gut/2019_09/all_genomes/MGYG-HGUT-024/MGYG-HGUT-02438/genomes10/GUT_GENOME033479.gff.gz
GUT_GENOME033480	UHGG	TRUE	ERS1015710	ERP013562	ftp://ftp.ebi.ac.uk/pub/databases/metagenomics/mgnify_genomes/human-gut/2019_09/all_genomes/MGYG-HGUT-002/MGYG-HGUT-00258/genomes2/GUT_GENOME033480.gff.gz
GUT_GENOME033481	UHGG	TRUE	ERS1015710	ERP013562	ftp://ftp.ebi.ac.uk/pub/databases/metagenomics/mgnify_genomes/human-gut/2019_09/all_genomes/MGYG-HGUT-013/MGYG-HGUT-01302/genomes7/GUT_GENOME033481.gff.gz
GUT_GENOME033482	UHGG	TRUE	ERS1015710	ERP013562	ftp://ftp.ebi.ac.uk/pub/databases/metagenomics/mgnify_genomes/human-gut/2019_09/all_genomes/MGYG-HGUT-023/MGYG-HGUT-02336/genomes1/GUT_GENOME033482.gff.gz
GUT_GENOME033483	UHGG	TRUE	ERS1015710	ERP013562	ftp://ftp.ebi.ac.uk/pub/databases/metagenomics/mgnify_genomes/human-gut/2019_09/all_genomes/MGYG-HGUT-041/MGYG-HGUT-04145/genomes1/GUT_GENOME033483.gff.gz
GUT_GENOME033484	UHGG	TRUE	ERS1015710	ERP013562	ftp://ftp.ebi.ac.uk/pub/databases/metagenomics/mgnify_genomes/human-gut/2019_09/all_genomes/MGYG-HGUT-014/MGYG-HGUT-01415/genomes1/GUT_GENOME033484.gff.gz
GUT_GENOME033485	UHGG	TRUE	ERS1015710	ERP013562	ftp://ftp.ebi.ac.uk/pub/databases/metagenomics/mgnify_genomes/human-gut/2019_09/all_genomes/MGYG-HGUT-002/MGYG-HGUT-00253/genomes2/GUT_GENOME033485.gff.gz
GUT_GENOME033486	UHGG	TRUE	ERS1015710	ERP013562	ftp://ftp.ebi.ac.uk/pub/databases/metagenomics/mgnify_genomes/human-gut/2019_09/all_genomes/MGYG-HGUT-038/MGYG-HGUT-03891/genomes4/GUT_GENOME033486.gff.gz
GUT_GENOME033487	UHGG	TRUE	ERS1015710	ERP013562	ftp://ftp.ebi.ac.uk/pub/databases/metagenomics/mgnify_genomes/human-gut/2019_09/all_genomes/MGYG-HGUT-025/MGYG-HGUT-02506/genomes11/GUT_GENOME033487.gff.gz
GUT_GENOME033488	UHGG	TRUE	ERS1015710	ERP013562	ftp://ftp.ebi.ac.uk/pub/databases/metagenomics/mgnify_genomes/human-gut/2019_09/all_genomes/MGYG-HGUT-029/MGYG-HGUT-02955/genomes1/GUT_GENOME033488.gff.gz
GUT_GENOME033489	UHGG	TRUE	ERS1015710	ERP013562	ftp://ftp.ebi.ac.uk/pub/databases/metagenomics/mgnify_genomes/human-gut/2019_09/all_genomes/MGYG-HGUT-036/MGYG-HGUT-03694/genomes6/GUT_GENOME033489.gff.gz
GUT_GENOME033490	UHGG	TRUE	ERS1015711	ERP013562	ftp://ftp.ebi.ac.uk/pub/databases/metagenomics/mgnify_genomes/human-gut/2019_09/all_genomes/MGYG-HGUT-038/MGYG-HGUT-03891/genomes4/GUT_GENOME033490.gff.gz
GUT_GENOME033491	UHGG	TRUE	ERS1015711	ERP013562	ftp://ftp.ebi.ac.uk/pub/databases/metagenomics/mgnify_genomes/human-gut/2019_09/all_genomes/MGYG-HGUT-025/MGYG-HGUT-02545/genomes3/GUT_GENOME033491.gff.gz
GUT_GENOME033492	UHGG	TRUE	ERS1015711	ERP013562	ftp://ftp.ebi.ac.uk/pub/databases/metagenomics/mgnify_genomes/human-gut/2019_09/all_genomes/MGYG-HGUT-024/MGYG-HGUT-02438/genomes4/GUT_GENOME033492.gff.gz
GUT_GENOME033493	UHGG	TRUE	ERS1015711	ERP013562	ftp://ftp.ebi.ac.uk/pub/databases/metagenomics/mgnify_genomes/human-gut/2019_09/all_genomes/MGYG-HGUT-025/MGYG-HGUT-02556/genomes1/GUT_GENOME033493.gff.gz
GUT_GENOME033494	UHGG	TRUE	ERS1015711	ERP013562	ftp://ftp.ebi.ac.uk/pub/databases/metagenomics/mgnify_genomes/human-gut/2019_09/all_genomes/MGYG-HGUT-014/MGYG-HGUT-01410/genomes2/GUT_GENOME033494.gff.gz
GUT_GENOME033495	UHGG	TRUE	ERS1015711	ERP013562	ftp://ftp.ebi.ac.uk/pub/databases/metagenomics/mgnify_genomes/human-gut/2019_09/all_genomes/MGYG-HGUT-002/MGYG-HGUT-00217/genomes2/GUT_GENOME033495.gff.gz
GUT_GENOME033496	UHGG	TRUE	ERS1015711	ERP013562	ftp://ftp.ebi.ac.uk/pub/databases/metagenomics/mgnify_genomes/human-gut/2019_09/all_genomes/MGYG-HGUT-002/MGYG-HGUT-00251/genomes4/GUT_GENOME033496.gff.gz
GUT_GENOME033497	UHGG	TRUE	ERS1015711	ERP013562	ftp://ftp.ebi.ac.uk/pub/databases/metagenomics/mgnify_genomes/human-gut/2019_09/all_genomes/MGYG-HGUT-000/MGYG-HGUT-00060/genomes6/GUT_GENOME033497.gff.gz
GUT_GENOME033498	UHGG	TRUE	ERS1015711	ERP013562	ftp://ftp.ebi.ac.uk/pub/databases/metagenomics/mgnify_genomes/human-gut/2019_09/all_genomes/MGYG-HGUT-013/MGYG-HGUT-01346/genomes12/GUT_GENOME033498.gff.gz
GUT_GENOME033499	UHGG	TRUE	ERS1015711	ERP013562	ftp://ftp.ebi.ac.uk/pub/databases/metagenomics/mgnify_genomes/human-gut/2019_09/all_genomes/MGYG-HGUT-013/MGYG-HGUT-01302/genomes3/GUT_GENOME033499.gff.gz
GUT_GENOME033500	UHGG	TRUE	ERS1015711	ERP013562	ftp://ftp.ebi.ac.uk/pub/databases/metagenomics/mgnify_genomes/human-gut/2019_09/all_genomes/MGYG-HGUT-024/MGYG-HGUT-02492/genomes9/GUT_GENOME033500.gff.gz
GUT_GENOME033501	UHGG	TRUE	ERS1015711	ERP013562	ftp://ftp.ebi.ac.uk/pub/databases/metagenomics/mgnify_genomes/human-gut/2019_09/all_genomes/MGYG-HGUT-005/MGYG-HGUT-00562/genomes1/GUT_GENOME033501.gff.gz
GUT_GENOME033502	UHGG	TRUE	ERS1015711	ERP013562	ftp://ftp.ebi.ac.uk/pub/databases/metagenomics/mgnify_genomes/human-gut/2019_09/all_genomes/MGYG-HGUT-034/MGYG-HGUT-03439/genomes2/GUT_GENOME033502.gff.gz
GUT_GENOME033503	UHGG	TRUE	ERS1015712	ERP013562	ftp://ftp.ebi.ac.uk/pub/databases/metagenomics/mgnify_genomes/human-gut/2019_09/all_genomes/MGYG-HGUT-000/MGYG-HGUT-00036/genomes1/GUT_GENOME033503.gff.gz
GUT_GENOME033504	UHGG	TRUE	ERS1015712	ERP013562	ftp://ftp.ebi.ac.uk/pub/databases/metagenomics/mgnify_genomes/human-gut/2019_09/all_genomes/MGYG-HGUT-005/MGYG-HGUT-00562/genomes1/GUT_GENOME033504.gff.gz
GUT_GENOME033505	UHGG	TRUE	ERS1015712	ERP013562	ftp://ftp.ebi.ac.uk/pub/databases/metagenomics/mgnify_genomes/human-gut/2019_09/all_genomes/MGYG-HGUT-036/MGYG-HGUT-03686/genomes1/GUT_GENOME033505.gff.gz
GUT_GENOME033506	UHGG	TRUE	ERS1015712	ERP013562	ftp://ftp.ebi.ac.uk/pub/databases/metagenomics/mgnify_genomes/human-gut/2019_09/all_genomes/MGYG-HGUT-025/MGYG-HGUT-02556/genomes2/GUT_GENOME033506.gff.gz
GUT_GENOME033507	UHGG	TRUE	ERS1015712	ERP013562	ftp://ftp.ebi.ac.uk/pub/databases/metagenomics/mgnify_genomes/human-gut/2019_09/all_genomes/MGYG-HGUT-000/MGYG-HGUT-00060/genomes4/GUT_GENOME033507.gff.gz
GUT_GENOME033508	UHGG	TRUE	ERS1015712	ERP013562	ftp://ftp.ebi.ac.uk/pub/databases/metagenomics/mgnify_genomes/human-gut/2019_09/all_genomes/MGYG-HGUT-024/MGYG-HGUT-02492/genomes6/GUT_GENOME033508.gff.gz
GUT_GENOME033509	UHGG	TRUE	ERS1015712	ERP013562	ftp://ftp.ebi.ac.uk/pub/databases/metagenomics/mgnify_genomes/human-gut/2019_09/all_genomes/MGYG-HGUT-041/MGYG-HGUT-04196/genomes1/GUT_GENOME033509.gff.gz
GUT_GENOME033510	UHGG	TRUE	ERS1015712	ERP013562	ftp://ftp.ebi.ac.uk/pub/databases/metagenomics/mgnify_genomes/human-gut/2019_09/all_genomes/MGYG-HGUT-014/MGYG-HGUT-01410/genomes2/GUT_GENOME033510.gff.gz
GUT_GENOME033511	UHGG	TRUE	ERS1015712	ERP013562	ftp://ftp.ebi.ac.uk/pub/databases/metagenomics/mgnify_genomes/human-gut/2019_09/all_genomes/MGYG-HGUT-002/MGYG-HGUT-00217/genomes2/GUT_GENOME033511.gff.gz
GUT_GENOME033512	UHGG	TRUE	ERS1015712	ERP013562	ftp://ftp.ebi.ac.uk/pub/databases/metagenomics/mgnify_genomes/human-gut/2019_09/all_genomes/MGYG-HGUT-000/MGYG-HGUT-00074/genomes1/GUT_GENOME033512.gff.gz
GUT_GENOME033513	UHGG	TRUE	ERS1015712	ERP013562	ftp://ftp.ebi.ac.uk/pub/databases/metagenomics/mgnify_genomes/human-gut/2019_09/all_genomes/MGYG-HGUT-013/MGYG-HGUT-01365/genomes3/GUT_GENOME033513.gff.gz
GUT_GENOME033514	UHGG	TRUE	ERS1015712	ERP013562	ftp://ftp.ebi.ac.uk/pub/databases/metagenomics/mgnify_genomes/human-gut/2019_09/all_genomes/MGYG-HGUT-025/MGYG-HGUT-02540/genomes2/GUT_GENOME033514.gff.gz
GUT_GENOME033515	UHGG	TRUE	ERS1015712	ERP013562	ftp://ftp.ebi.ac.uk/pub/databases/metagenomics/mgnify_genomes/human-gut/2019_09/all_genomes/MGYG-HGUT-002/MGYG-HGUT-00271/genomes3/GUT_GENOME033515.gff.gz
GUT_GENOME033516	UHGG	TRUE	ERS1015712	ERP013562	ftp://ftp.ebi.ac.uk/pub/databases/metagenomics/mgnify_genomes/human-gut/2019_09/all_genomes/MGYG-HGUT-013/MGYG-HGUT-01302/genomes5/GUT_GENOME033516.gff.gz
GUT_GENOME033517	UHGG	TRUE	ERS1015712	ERP013562	ftp://ftp.ebi.ac.uk/pub/databases/metagenomics/mgnify_genomes/human-gut/2019_09/all_genomes/MGYG-HGUT-002/MGYG-HGUT-00231/genomes2/GUT_GENOME033517.gff.gz
GUT_GENOME033518	UHGG	TRUE	ERS1015712	ERP013562	ftp://ftp.ebi.ac.uk/pub/databases/metagenomics/mgnify_genomes/human-gut/2019_09/all_genomes/MGYG-HGUT-036/MGYG-HGUT-03681/genomes3/GUT_GENOME033518.gff.gz
GUT_GENOME033519	UHGG	TRUE	ERS1015712	ERP013562	ftp://ftp.ebi.ac.uk/pub/databases/metagenomics/mgnify_genomes/human-gut/2019_09/all_genomes/MGYG-HGUT-002/MGYG-HGUT-00254/genomes3/GUT_GENOME033519.gff.gz
GUT_GENOME033520	UHGG	TRUE	ERS1015712	ERP013562	ftp://ftp.ebi.ac.uk/pub/databases/metagenomics/mgnify_genomes/human-gut/2019_09/all_genomes/MGYG-HGUT-002/MGYG-HGUT-00282/genomes1/GUT_GENOME033520.gff.gz
GUT_GENOME033521	UHGG	TRUE	ERS1015712	ERP013562	ftp://ftp.ebi.ac.uk/pub/databases/metagenomics/mgnify_genomes/human-gut/2019_09/all_genomes/MGYG-HGUT-002/MGYG-HGUT-00273/genomes1/GUT_GENOME033521.gff.gz
GUT_GENOME033522	UHGG	TRUE	ERS1015713	ERP013562	ftp://ftp.ebi.ac.uk/pub/databases/metagenomics/mgnify_genomes/human-gut/2019_09/all_genomes/MGYG-HGUT-005/MGYG-HGUT-00562/genomes3/GUT_GENOME033522.gff.gz
GUT_GENOME033523	UHGG	TRUE	ERS1015713	ERP013562	ftp://ftp.ebi.ac.uk/pub/databases/metagenomics/mgnify_genomes/human-gut/2019_09/all_genomes/MGYG-HGUT-010/MGYG-HGUT-01060/genomes1/GUT_GENOME033523.gff.gz
GUT_GENOME033524	UHGG	TRUE	ERS1015713	ERP013562	ftp://ftp.ebi.ac.uk/pub/databases/metagenomics/mgnify_genomes/human-gut/2019_09/all_genomes/MGYG-HGUT-002/MGYG-HGUT-00250/genomes1/GUT_GENOME033524.gff.gz
GUT_GENOME033525	UHGG	TRUE	ERS1015713	ERP013562	ftp://ftp.ebi.ac.uk/pub/databases/metagenomics/mgnify_genomes/human-gut/2019_09/all_genomes/MGYG-HGUT-001/MGYG-HGUT-00144/genomes4/GUT_GENOME033525.gff.gz
GUT_GENOME033526	UHGG	TRUE	ERS1015713	ERP013562	ftp://ftp.ebi.ac.uk/pub/databases/metagenomics/mgnify_genomes/human-gut/2019_09/all_genomes/MGYG-HGUT-036/MGYG-HGUT-03693/genomes1/GUT_GENOME033526.gff.gz
GUT_GENOME033527	UHGG	TRUE	ERS1015713	ERP013562	ftp://ftp.ebi.ac.uk/pub/databases/metagenomics/mgnify_genomes/human-gut/2019_09/all_genomes/MGYG-HGUT-015/MGYG-HGUT-01565/genomes1/GUT_GENOME033527.gff.gz
GUT_GENOME033528	UHGG	TRUE	ERS1015713	ERP013562	ftp://ftp.ebi.ac.uk/pub/databases/metagenomics/mgnify_genomes/human-gut/2019_09/all_genomes/MGYG-HGUT-002/MGYG-HGUT-00254/genomes3/GUT_GENOME033528.gff.gz
GUT_GENOME033529	UHGG	TRUE	ERS1015713	ERP013562	ftp://ftp.ebi.ac.uk/pub/databases/metagenomics/mgnify_genomes/human-gut/2019_09/all_genomes/MGYG-HGUT-023/MGYG-HGUT-02321/genomes2/GUT_GENOME033529.gff.gz
GUT_GENOME033530	UHGG	TRUE	ERS1015713	ERP013562	ftp://ftp.ebi.ac.uk/pub/databases/metagenomics/mgnify_genomes/human-gut/2019_09/all_genomes/MGYG-HGUT-002/MGYG-HGUT-00271/genomes1/GUT_GENOME033530.gff.gz
GUT_GENOME033531	UHGG	TRUE	ERS1015713	ERP013562	ftp://ftp.ebi.ac.uk/pub/databases/metagenomics/mgnify_genomes/human-gut/2019_09/all_genomes/MGYG-HGUT-000/MGYG-HGUT-00003/genomes3/GUT_GENOME033531.gff.gz
GUT_GENOME033532	UHGG	TRUE	ERS1015713	ERP013562	ftp://ftp.ebi.ac.uk/pub/databases/metagenomics/mgnify_genomes/human-gut/2019_09/all_genomes/MGYG-HGUT-002/MGYG-HGUT-00273/genomes1/GUT_GENOME033532.gff.gz
GUT_GENOME033533	UHGG	TRUE	ERS1015713	ERP013562	ftp://ftp.ebi.ac.uk/pub/databases/metagenomics/mgnify_genomes/human-gut/2019_09/all_genomes/MGYG-HGUT-036/MGYG-HGUT-03686/genomes4/GUT_GENOME033533.gff.gz
GUT_GENOME033534	UHGG	TRUE	ERS1015713	ERP013562	ftp://ftp.ebi.ac.uk/pub/databases/metagenomics/mgnify_genomes/human-gut/2019_09/all_genomes/MGYG-HGUT-000/MGYG-HGUT-00076/genomes1/GUT_GENOME033534.gff.gz
GUT_GENOME033535	UHGG	TRUE	ERS1015713	ERP013562	ftp://ftp.ebi.ac.uk/pub/databases/metagenomics/mgnify_genomes/human-gut/2019_09/all_genomes/MGYG-HGUT-000/MGYG-HGUT-00060/genomes4/GUT_GENOME033535.gff.gz
GUT_GENOME033536	UHGG	TRUE	ERS1015713	ERP013562	ftp://ftp.ebi.ac.uk/pub/databases/metagenomics/mgnify_genomes/human-gut/2019_09/all_genomes/MGYG-HGUT-025/MGYG-HGUT-02506/genomes8/GUT_GENOME033536.gff.gz
GUT_GENOME033537	UHGG	TRUE	ERS1015713	ERP013562	ftp://ftp.ebi.ac.uk/pub/databases/metagenomics/mgnify_genomes/human-gut/2019_09/all_genomes/MGYG-HGUT-024/MGYG-HGUT-02445/genomes2/GUT_GENOME033537.gff.gz
GUT_GENOME033538	UHGG	TRUE	ERS1015713	ERP013562	ftp://ftp.ebi.ac.uk/pub/databases/metagenomics/mgnify_genomes/human-gut/2019_09/all_genomes/MGYG-HGUT-039/MGYG-HGUT-03937/genomes7/GUT_GENOME033538.gff.gz
GUT_GENOME033539	UHGG	TRUE	ERS1015713	ERP013562	ftp://ftp.ebi.ac.uk/pub/databases/metagenomics/mgnify_genomes/human-gut/2019_09/all_genomes/MGYG-HGUT-022/MGYG-HGUT-02292/genomes1/GUT_GENOME033539.gff.gz
GUT_GENOME033540	UHGG	TRUE	ERS1015713	ERP013562	ftp://ftp.ebi.ac.uk/pub/databases/metagenomics/mgnify_genomes/human-gut/2019_09/all_genomes/MGYG-HGUT-001/MGYG-HGUT-00177/genomes2/GUT_GENOME033540.gff.gz
GUT_GENOME033541	UHGG	TRUE	ERS1015713	ERP013562	ftp://ftp.ebi.ac.uk/pub/databases/metagenomics/mgnify_genomes/human-gut/2019_09/all_genomes/MGYG-HGUT-025/MGYG-HGUT-02570/genomes3/GUT_GENOME033541.gff.gz
GUT_GENOME033542	UHGG	TRUE	ERS1015713	ERP013562	ftp://ftp.ebi.ac.uk/pub/databases/metagenomics/mgnify_genomes/human-gut/2019_09/all_genomes/MGYG-HGUT-024/MGYG-HGUT-02492/genomes13/GUT_GENOME033542.gff.gz
GUT_GENOME033543	UHGG	TRUE	ERS1015713	ERP013562	ftp://ftp.ebi.ac.uk/pub/databases/metagenomics/mgnify_genomes/human-gut/2019_09/all_genomes/MGYG-HGUT-025/MGYG-HGUT-02540/genomes2/GUT_GENOME033543.gff.gz
GUT_GENOME033544	UHGG	TRUE	ERS1015713	ERP013562	ftp://ftp.ebi.ac.uk/pub/databases/metagenomics/mgnify_genomes/human-gut/2019_09/all_genomes/MGYG-HGUT-023/MGYG-HGUT-02394/genomes1/GUT_GENOME033544.gff.gz
GUT_GENOME033545	UHGG	TRUE	ERS1015713	ERP013562	ftp://ftp.ebi.ac.uk/pub/databases/metagenomics/mgnify_genomes/human-gut/2019_09/all_genomes/MGYG-HGUT-024/MGYG-HGUT-02438/genomes5/GUT_GENOME033545.gff.gz
GUT_GENOME033546	UHGG	TRUE	ERS1015713	ERP013562	ftp://ftp.ebi.ac.uk/pub/databases/metagenomics/mgnify_genomes/human-gut/2019_09/all_genomes/MGYG-HGUT-036/MGYG-HGUT-03681/genomes1/GUT_GENOME033546.gff.gz
GUT_GENOME033547	UHGG	TRUE	ERS1015713	ERP013562	ftp://ftp.ebi.ac.uk/pub/databases/metagenomics/mgnify_genomes/human-gut/2019_09/all_genomes/MGYG-HGUT-020/MGYG-HGUT-02060/genomes1/GUT_GENOME033547.gff.gz
GUT_GENOME033548	UHGG	TRUE	ERS1015713	ERP013562	ftp://ftp.ebi.ac.uk/pub/databases/metagenomics/mgnify_genomes/human-gut/2019_09/all_genomes/MGYG-HGUT-034/MGYG-HGUT-03439/genomes5/GUT_GENOME033548.gff.gz
GUT_GENOME033549	UHGG	TRUE	ERS1015713	ERP013562	ftp://ftp.ebi.ac.uk/pub/databases/metagenomics/mgnify_genomes/human-gut/2019_09/all_genomes/MGYG-HGUT-013/MGYG-HGUT-01302/genomes10/GUT_GENOME033549.gff.gz
GUT_GENOME033550	UHGG	TRUE	ERS1015713	ERP013562	ftp://ftp.ebi.ac.uk/pub/databases/metagenomics/mgnify_genomes/human-gut/2019_09/all_genomes/MGYG-HGUT-002/MGYG-HGUT-00203/genomes1/GUT_GENOME033550.gff.gz
GUT_GENOME033551	UHGG	TRUE	ERS1015714	ERP013562	ftp://ftp.ebi.ac.uk/pub/databases/metagenomics/mgnify_genomes/human-gut/2019_09/all_genomes/MGYG-HGUT-029/MGYG-HGUT-02930/genomes1/GUT_GENOME033551.gff.gz
GUT_GENOME033552	UHGG	TRUE	ERS1015714	ERP013562	ftp://ftp.ebi.ac.uk/pub/databases/metagenomics/mgnify_genomes/human-gut/2019_09/all_genomes/MGYG-HGUT-000/MGYG-HGUT-00078/genomes1/GUT_GENOME033552.gff.gz
GUT_GENOME033553	UHGG	TRUE	ERS1015714	ERP013562	ftp://ftp.ebi.ac.uk/pub/databases/metagenomics/mgnify_genomes/human-gut/2019_09/all_genomes/MGYG-HGUT-005/MGYG-HGUT-00562/genomes2/GUT_GENOME033553.gff.gz
GUT_GENOME033554	UHGG	TRUE	ERS1015714	ERP013562	ftp://ftp.ebi.ac.uk/pub/databases/metagenomics/mgnify_genomes/human-gut/2019_09/all_genomes/MGYG-HGUT-001/MGYG-HGUT-00144/genomes4/GUT_GENOME033554.gff.gz
GUT_GENOME033555	UHGG	TRUE	ERS1015714	ERP013562	ftp://ftp.ebi.ac.uk/pub/databases/metagenomics/mgnify_genomes/human-gut/2019_09/all_genomes/MGYG-HGUT-027/MGYG-HGUT-02773/genomes1/GUT_GENOME033555.gff.gz
GUT_GENOME033556	UHGG	TRUE	ERS1015714	ERP013562	ftp://ftp.ebi.ac.uk/pub/databases/metagenomics/mgnify_genomes/human-gut/2019_09/all_genomes/MGYG-HGUT-024/MGYG-HGUT-02447/genomes1/GUT_GENOME033556.gff.gz
GUT_GENOME033557	UHGG	TRUE	ERS1015714	ERP013562	ftp://ftp.ebi.ac.uk/pub/databases/metagenomics/mgnify_genomes/human-gut/2019_09/all_genomes/MGYG-HGUT-036/MGYG-HGUT-03693/genomes1/GUT_GENOME033557.gff.gz
GUT_GENOME033558	UHGG	TRUE	ERS1015714	ERP013562	ftp://ftp.ebi.ac.uk/pub/databases/metagenomics/mgnify_genomes/human-gut/2019_09/all_genomes/MGYG-HGUT-021/MGYG-HGUT-02133/genomes1/GUT_GENOME033558.gff.gz
GUT_GENOME033559	UHGG	TRUE	ERS1015714	ERP013562	ftp://ftp.ebi.ac.uk/pub/databases/metagenomics/mgnify_genomes/human-gut/2019_09/all_genomes/MGYG-HGUT-036/MGYG-HGUT-03694/genomes4/GUT_GENOME033559.gff.gz
GUT_GENOME033560	UHGG	TRUE	ERS1015715	ERP013562	ftp://ftp.ebi.ac.uk/pub/databases/metagenomics/mgnify_genomes/human-gut/2019_09/all_genomes/MGYG-HGUT-030/MGYG-HGUT-03022/genomes1/GUT_GENOME033560.gff.gz
GUT_GENOME033561	UHGG	TRUE	ERS1015715	ERP013562	ftp://ftp.ebi.ac.uk/pub/databases/metagenomics/mgnify_genomes/human-gut/2019_09/all_genomes/MGYG-HGUT-024/MGYG-HGUT-02478/genomes10/GUT_GENOME033561.gff.gz
GUT_GENOME033562	UHGG	TRUE	ERS1015715	ERP013562	ftp://ftp.ebi.ac.uk/pub/databases/metagenomics/mgnify_genomes/human-gut/2019_09/all_genomes/MGYG-HGUT-025/MGYG-HGUT-02545/genomes2/GUT_GENOME033562.gff.gz
GUT_GENOME033563	UHGG	TRUE	ERS1015715	ERP013562	ftp://ftp.ebi.ac.uk/pub/databases/metagenomics/mgnify_genomes/human-gut/2019_09/all_genomes/MGYG-HGUT-024/MGYG-HGUT-02438/genomes9/GUT_GENOME033563.gff.gz
GUT_GENOME033564	UHGG	TRUE	ERS1015715	ERP013562	ftp://ftp.ebi.ac.uk/pub/databases/metagenomics/mgnify_genomes/human-gut/2019_09/all_genomes/MGYG-HGUT-013/MGYG-HGUT-01316/genomes1/GUT_GENOME033564.gff.gz
GUT_GENOME033565	UHGG	TRUE	ERS1015715	ERP013562	ftp://ftp.ebi.ac.uk/pub/databases/metagenomics/mgnify_genomes/human-gut/2019_09/all_genomes/MGYG-HGUT-036/MGYG-HGUT-03694/genomes1/GUT_GENOME033565.gff.gz
GUT_GENOME033566	UHGG	TRUE	ERS1015715	ERP013562	ftp://ftp.ebi.ac.uk/pub/databases/metagenomics/mgnify_genomes/human-gut/2019_09/all_genomes/MGYG-HGUT-034/MGYG-HGUT-03439/genomes1/GUT_GENOME033566.gff.gz
GUT_GENOME033567	UHGG	TRUE	ERS1015715	ERP013562	ftp://ftp.ebi.ac.uk/pub/databases/metagenomics/mgnify_genomes/human-gut/2019_09/all_genomes/MGYG-HGUT-000/MGYG-HGUT-00060/genomes2/GUT_GENOME033567.gff.gz
GUT_GENOME033568	UHGG	TRUE	ERS1015715	ERP013562	ftp://ftp.ebi.ac.uk/pub/databases/metagenomics/mgnify_genomes/human-gut/2019_09/all_genomes/MGYG-HGUT-025/MGYG-HGUT-02506/genomes11/GUT_GENOME033568.gff.gz
GUT_GENOME033569	UHGG	TRUE	ERS1015715	ERP013562	ftp://ftp.ebi.ac.uk/pub/databases/metagenomics/mgnify_genomes/human-gut/2019_09/all_genomes/MGYG-HGUT-002/MGYG-HGUT-00242/genomes1/GUT_GENOME033569.gff.gz
GUT_GENOME033570	UHGG	TRUE	ERS1015715	ERP013562	ftp://ftp.ebi.ac.uk/pub/databases/metagenomics/mgnify_genomes/human-gut/2019_09/all_genomes/MGYG-HGUT-000/MGYG-HGUT-00033/genomes3/GUT_GENOME033570.gff.gz
GUT_GENOME033571	UHGG	TRUE	ERS1015715	ERP013562	ftp://ftp.ebi.ac.uk/pub/databases/metagenomics/mgnify_genomes/human-gut/2019_09/all_genomes/MGYG-HGUT-025/MGYG-HGUT-02528/genomes6/GUT_GENOME033571.gff.gz
GUT_GENOME033572	UHGG	TRUE	ERS1015715	ERP013562	ftp://ftp.ebi.ac.uk/pub/databases/metagenomics/mgnify_genomes/human-gut/2019_09/all_genomes/MGYG-HGUT-013/MGYG-HGUT-01359/genomes2/GUT_GENOME033572.gff.gz
GUT_GENOME033573	UHGG	TRUE	ERS1015716	ERP013562	ftp://ftp.ebi.ac.uk/pub/databases/metagenomics/mgnify_genomes/human-gut/2019_09/all_genomes/MGYG-HGUT-025/MGYG-HGUT-02556/genomes1/GUT_GENOME033573.gff.gz
GUT_GENOME033574	UHGG	TRUE	ERS1015716	ERP013562	ftp://ftp.ebi.ac.uk/pub/databases/metagenomics/mgnify_genomes/human-gut/2019_09/all_genomes/MGYG-HGUT-002/MGYG-HGUT-00273/genomes1/GUT_GENOME033574.gff.gz
GUT_GENOME033575	UHGG	TRUE	ERS1015716	ERP013562	ftp://ftp.ebi.ac.uk/pub/databases/metagenomics/mgnify_genomes/human-gut/2019_09/all_genomes/MGYG-HGUT-013/MGYG-HGUT-01302/genomes1/GUT_GENOME033575.gff.gz
GUT_GENOME033576	UHGG	TRUE	ERS1015716	ERP013562	ftp://ftp.ebi.ac.uk/pub/databases/metagenomics/mgnify_genomes/human-gut/2019_09/all_genomes/MGYG-HGUT-013/MGYG-HGUT-01361/genomes1/GUT_GENOME033576.gff.gz
GUT_GENOME033577	UHGG	TRUE	ERS1015716	ERP013562	ftp://ftp.ebi.ac.uk/pub/databases/metagenomics/mgnify_genomes/human-gut/2019_09/all_genomes/MGYG-HGUT-011/MGYG-HGUT-01151/genomes2/GUT_GENOME033577.gff.gz
GUT_GENOME033578	UHGG	TRUE	ERS1015716	ERP013562	ftp://ftp.ebi.ac.uk/pub/databases/metagenomics/mgnify_genomes/human-gut/2019_09/all_genomes/MGYG-HGUT-025/MGYG-HGUT-02506/genomes11/GUT_GENOME033578.gff.gz
GUT_GENOME033579	UHGG	TRUE	ERS1015716	ERP013562	ftp://ftp.ebi.ac.uk/pub/databases/metagenomics/mgnify_genomes/human-gut/2019_09/all_genomes/MGYG-HGUT-025/MGYG-HGUT-02540/genomes1/GUT_GENOME033579.gff.gz
GUT_GENOME033580	UHGG	TRUE	ERS1015716	ERP013562	ftp://ftp.ebi.ac.uk/pub/databases/metagenomics/mgnify_genomes/human-gut/2019_09/all_genomes/MGYG-HGUT-022/MGYG-HGUT-02284/genomes1/GUT_GENOME033580.gff.gz
GUT_GENOME033581	UHGG	TRUE	ERS1015717	ERP013562	ftp://ftp.ebi.ac.uk/pub/databases/metagenomics/mgnify_genomes/human-gut/2019_09/all_genomes/MGYG-HGUT-024/MGYG-HGUT-02478/genomes8/GUT_GENOME033581.gff.gz
GUT_GENOME033582	UHGG	TRUE	ERS1015717	ERP013562	ftp://ftp.ebi.ac.uk/pub/databases/metagenomics/mgnify_genomes/human-gut/2019_09/all_genomes/MGYG-HGUT-034/MGYG-HGUT-03439/genomes5/GUT_GENOME033582.gff.gz
GUT_GENOME033583	UHGG	TRUE	ERS1015717	ERP013562	ftp://ftp.ebi.ac.uk/pub/databases/metagenomics/mgnify_genomes/human-gut/2019_09/all_genomes/MGYG-HGUT-023/MGYG-HGUT-02371/genomes1/GUT_GENOME033583.gff.gz
GUT_GENOME033584	UHGG	TRUE	ERS1015717	ERP013562	ftp://ftp.ebi.ac.uk/pub/databases/metagenomics/mgnify_genomes/human-gut/2019_09/all_genomes/MGYG-HGUT-023/MGYG-HGUT-02336/genomes2/GUT_GENOME033584.gff.gz
GUT_GENOME033585	UHGG	TRUE	ERS1015717	ERP013562	ftp://ftp.ebi.ac.uk/pub/databases/metagenomics/mgnify_genomes/human-gut/2019_09/all_genomes/MGYG-HGUT-024/MGYG-HGUT-02438/genomes1/GUT_GENOME033585.gff.gz
GUT_GENOME033586	UHGG	TRUE	ERS1015717	ERP013562	ftp://ftp.ebi.ac.uk/pub/databases/metagenomics/mgnify_genomes/human-gut/2019_09/all_genomes/MGYG-HGUT-024/MGYG-HGUT-02492/genomes12/GUT_GENOME033586.gff.gz
GUT_GENOME033587	UHGG	TRUE	ERS1015717	ERP013562	ftp://ftp.ebi.ac.uk/pub/databases/metagenomics/mgnify_genomes/human-gut/2019_09/all_genomes/MGYG-HGUT-010/MGYG-HGUT-01060/genomes1/GUT_GENOME033587.gff.gz
GUT_GENOME033588	UHGG	TRUE	ERS1015717	ERP013562	ftp://ftp.ebi.ac.uk/pub/databases/metagenomics/mgnify_genomes/human-gut/2019_09/all_genomes/MGYG-HGUT-010/MGYG-HGUT-01029/genomes2/GUT_GENOME033588.gff.gz
GUT_GENOME033589	UHGG	TRUE	ERS1015717	ERP013562	ftp://ftp.ebi.ac.uk/pub/databases/metagenomics/mgnify_genomes/human-gut/2019_09/all_genomes/MGYG-HGUT-039/MGYG-HGUT-03937/genomes6/GUT_GENOME033589.gff.gz
GUT_GENOME033590	UHGG	TRUE	ERS1015717	ERP013562	ftp://ftp.ebi.ac.uk/pub/databases/metagenomics/mgnify_genomes/human-gut/2019_09/all_genomes/MGYG-HGUT-000/MGYG-HGUT-00041/genomes2/GUT_GENOME033590.gff.gz
GUT_GENOME033591	UHGG	TRUE	ERS1015717	ERP013562	ftp://ftp.ebi.ac.uk/pub/databases/metagenomics/mgnify_genomes/human-gut/2019_09/all_genomes/MGYG-HGUT-041/MGYG-HGUT-04196/genomes1/GUT_GENOME033591.gff.gz
GUT_GENOME033592	UHGG	TRUE	ERS1015717	ERP013562	ftp://ftp.ebi.ac.uk/pub/databases/metagenomics/mgnify_genomes/human-gut/2019_09/all_genomes/MGYG-HGUT-025/MGYG-HGUT-02506/genomes6/GUT_GENOME033592.gff.gz
GUT_GENOME033593	UHGG	TRUE	ERS1015717	ERP013562	ftp://ftp.ebi.ac.uk/pub/databases/metagenomics/mgnify_genomes/human-gut/2019_09/all_genomes/MGYG-HGUT-025/MGYG-HGUT-02556/genomes2/GUT_GENOME033593.gff.gz
GUT_GENOME033594	UHGG	TRUE	ERS1015717	ERP013562	ftp://ftp.ebi.ac.uk/pub/databases/metagenomics/mgnify_genomes/human-gut/2019_09/all_genomes/MGYG-HGUT-012/MGYG-HGUT-01294/genomes1/GUT_GENOME033594.gff.gz
GUT_GENOME033595	UHGG	TRUE	ERS1015717	ERP013562	ftp://ftp.ebi.ac.uk/pub/databases/metagenomics/mgnify_genomes/human-gut/2019_09/all_genomes/MGYG-HGUT-020/MGYG-HGUT-02060/genomes1/GUT_GENOME033595.gff.gz
GUT_GENOME033596	UHGG	TRUE	ERS1015717	ERP013562	ftp://ftp.ebi.ac.uk/pub/databases/metagenomics/mgnify_genomes/human-gut/2019_09/all_genomes/MGYG-HGUT-022/MGYG-HGUT-02293/genomes1/GUT_GENOME033596.gff.gz
GUT_GENOME033597	UHGG	TRUE	ERS1015717	ERP013562	ftp://ftp.ebi.ac.uk/pub/databases/metagenomics/mgnify_genomes/human-gut/2019_09/all_genomes/MGYG-HGUT-001/MGYG-HGUT-00144/genomes2/GUT_GENOME033597.gff.gz
GUT_GENOME033598	UHGG	TRUE	ERS1015718	ERP013562	ftp://ftp.ebi.ac.uk/pub/databases/metagenomics/mgnify_genomes/human-gut/2019_09/all_genomes/MGYG-HGUT-000/MGYG-HGUT-00076/genomes2/GUT_GENOME033598.gff.gz
GUT_GENOME033599	UHGG	TRUE	ERS1015718	ERP013562	ftp://ftp.ebi.ac.uk/pub/databases/metagenomics/mgnify_genomes/human-gut/2019_09/all_genomes/MGYG-HGUT-024/MGYG-HGUT-02445/genomes2/GUT_GENOME033599.gff.gz
GUT_GENOME033600	UHGG	TRUE	ERS1015718	ERP013562	ftp://ftp.ebi.ac.uk/pub/databases/metagenomics/mgnify_genomes/human-gut/2019_09/all_genomes/MGYG-HGUT-002/MGYG-HGUT-00208/genomes1/GUT_GENOME033600.gff.gz
GUT_GENOME033601	UHGG	TRUE	ERS1015718	ERP013562	ftp://ftp.ebi.ac.uk/pub/databases/metagenomics/mgnify_genomes/human-gut/2019_09/all_genomes/MGYG-HGUT-000/MGYG-HGUT-00060/genomes6/GUT_GENOME033601.gff.gz
GUT_GENOME033602	UHGG	TRUE	ERS1015718	ERP013562	ftp://ftp.ebi.ac.uk/pub/databases/metagenomics/mgnify_genomes/human-gut/2019_09/all_genomes/MGYG-HGUT-002/MGYG-HGUT-00242/genomes1/GUT_GENOME033602.gff.gz
GUT_GENOME033603	UHGG	TRUE	ERS1015718	ERP013562	ftp://ftp.ebi.ac.uk/pub/databases/metagenomics/mgnify_genomes/human-gut/2019_09/all_genomes/MGYG-HGUT-013/MGYG-HGUT-01346/genomes9/GUT_GENOME033603.gff.gz
GUT_GENOME033604	UHGG	TRUE	ERS1015718	ERP013562	ftp://ftp.ebi.ac.uk/pub/databases/metagenomics/mgnify_genomes/human-gut/2019_09/all_genomes/MGYG-HGUT-000/MGYG-HGUT-00033/genomes1/GUT_GENOME033604.gff.gz
GUT_GENOME033605	UHGG	TRUE	ERS1015718	ERP013562	ftp://ftp.ebi.ac.uk/pub/databases/metagenomics/mgnify_genomes/human-gut/2019_09/all_genomes/MGYG-HGUT-025/MGYG-HGUT-02545/genomes6/GUT_GENOME033605.gff.gz
GUT_GENOME033606	UHGG	TRUE	ERS1015718	ERP013562	ftp://ftp.ebi.ac.uk/pub/databases/metagenomics/mgnify_genomes/human-gut/2019_09/all_genomes/MGYG-HGUT-024/MGYG-HGUT-02447/genomes1/GUT_GENOME033606.gff.gz
GUT_GENOME033607	UHGG	TRUE	ERS1015718	ERP013562	ftp://ftp.ebi.ac.uk/pub/databases/metagenomics/mgnify_genomes/human-gut/2019_09/all_genomes/MGYG-HGUT-002/MGYG-HGUT-00217/genomes2/GUT_GENOME033607.gff.gz
GUT_GENOME033608	UHGG	TRUE	ERS1015718	ERP013562	ftp://ftp.ebi.ac.uk/pub/databases/metagenomics/mgnify_genomes/human-gut/2019_09/all_genomes/MGYG-HGUT-024/MGYG-HGUT-02438/genomes2/GUT_GENOME033608.gff.gz
GUT_GENOME033609	UHGG	TRUE	ERS1015718	ERP013562	ftp://ftp.ebi.ac.uk/pub/databases/metagenomics/mgnify_genomes/human-gut/2019_09/all_genomes/MGYG-HGUT-000/MGYG-HGUT-00022/genomes1/GUT_GENOME033609.gff.gz
GUT_GENOME033610	UHGG	TRUE	ERS1015718	ERP013562	ftp://ftp.ebi.ac.uk/pub/databases/metagenomics/mgnify_genomes/human-gut/2019_09/all_genomes/MGYG-HGUT-002/MGYG-HGUT-00260/genomes1/GUT_GENOME033610.gff.gz
GUT_GENOME033611	UHGG	TRUE	ERS1015718	ERP013562	ftp://ftp.ebi.ac.uk/pub/databases/metagenomics/mgnify_genomes/human-gut/2019_09/all_genomes/MGYG-HGUT-013/MGYG-HGUT-01380/genomes2/GUT_GENOME033611.gff.gz
GUT_GENOME033612	UHGG	TRUE	ERS1015718	ERP013562	ftp://ftp.ebi.ac.uk/pub/databases/metagenomics/mgnify_genomes/human-gut/2019_09/all_genomes/MGYG-HGUT-002/MGYG-HGUT-00259/genomes1/GUT_GENOME033612.gff.gz
GUT_GENOME033613	UHGG	TRUE	ERS1015718	ERP013562	ftp://ftp.ebi.ac.uk/pub/databases/metagenomics/mgnify_genomes/human-gut/2019_09/all_genomes/MGYG-HGUT-025/MGYG-HGUT-02506/genomes17/GUT_GENOME033613.gff.gz
GUT_GENOME033614	UHGG	TRUE	ERS1015719	ERP013562	ftp://ftp.ebi.ac.uk/pub/databases/metagenomics/mgnify_genomes/human-gut/2019_09/all_genomes/MGYG-HGUT-018/MGYG-HGUT-01881/genomes1/GUT_GENOME033614.gff.gz
GUT_GENOME033615	UHGG	TRUE	ERS1015719	ERP013562	ftp://ftp.ebi.ac.uk/pub/databases/metagenomics/mgnify_genomes/human-gut/2019_09/all_genomes/MGYG-HGUT-000/MGYG-HGUT-00078/genomes2/GUT_GENOME033615.gff.gz
GUT_GENOME033616	UHGG	TRUE	ERS1015719	ERP013562	ftp://ftp.ebi.ac.uk/pub/databases/metagenomics/mgnify_genomes/human-gut/2019_09/all_genomes/MGYG-HGUT-044/MGYG-HGUT-04454/genomes1/GUT_GENOME033616.gff.gz
GUT_GENOME033617	UHGG	TRUE	ERS1015719	ERP013562	ftp://ftp.ebi.ac.uk/pub/databases/metagenomics/mgnify_genomes/human-gut/2019_09/all_genomes/MGYG-HGUT-022/MGYG-HGUT-02293/genomes5/GUT_GENOME033617.gff.gz
GUT_GENOME033618	UHGG	TRUE	ERS1015719	ERP013562	ftp://ftp.ebi.ac.uk/pub/databases/metagenomics/mgnify_genomes/human-gut/2019_09/all_genomes/MGYG-HGUT-044/MGYG-HGUT-04468/genomes1/GUT_GENOME033618.gff.gz
GUT_GENOME033619	UHGG	TRUE	ERS1015719	ERP013562	ftp://ftp.ebi.ac.uk/pub/databases/metagenomics/mgnify_genomes/human-gut/2019_09/all_genomes/MGYG-HGUT-001/MGYG-HGUT-00190/genomes3/GUT_GENOME033619.gff.gz
GUT_GENOME033620	UHGG	TRUE	ERS1015719	ERP013562	ftp://ftp.ebi.ac.uk/pub/databases/metagenomics/mgnify_genomes/human-gut/2019_09/all_genomes/MGYG-HGUT-002/MGYG-HGUT-00254/genomes3/GUT_GENOME033620.gff.gz
GUT_GENOME033621	UHGG	TRUE	ERS1015719	ERP013562	ftp://ftp.ebi.ac.uk/pub/databases/metagenomics/mgnify_genomes/human-gut/2019_09/all_genomes/MGYG-HGUT-025/MGYG-HGUT-02556/genomes3/GUT_GENOME033621.gff.gz
GUT_GENOME033622	UHGG	TRUE	ERS1015719	ERP013562	ftp://ftp.ebi.ac.uk/pub/databases/metagenomics/mgnify_genomes/human-gut/2019_09/all_genomes/MGYG-HGUT-001/MGYG-HGUT-00144/genomes1/GUT_GENOME033622.gff.gz
GUT_GENOME033623	UHGG	TRUE	ERS1015719	ERP013562	ftp://ftp.ebi.ac.uk/pub/databases/metagenomics/mgnify_genomes/human-gut/2019_09/all_genomes/MGYG-HGUT-036/MGYG-HGUT-03686/genomes2/GUT_GENOME033623.gff.gz
GUT_GENOME033624	UHGG	TRUE	ERS1015719	ERP013562	ftp://ftp.ebi.ac.uk/pub/databases/metagenomics/mgnify_genomes/human-gut/2019_09/all_genomes/MGYG-HGUT-045/MGYG-HGUT-04526/genomes1/GUT_GENOME033624.gff.gz
GUT_GENOME033625	UHGG	TRUE	ERS1015719	ERP013562	ftp://ftp.ebi.ac.uk/pub/databases/metagenomics/mgnify_genomes/human-gut/2019_09/all_genomes/MGYG-HGUT-016/MGYG-HGUT-01655/genomes1/GUT_GENOME033625.gff.gz
GUT_GENOME033626	UHGG	TRUE	ERS1015719	ERP013562	ftp://ftp.ebi.ac.uk/pub/databases/metagenomics/mgnify_genomes/human-gut/2019_09/all_genomes/MGYG-HGUT-036/MGYG-HGUT-03693/genomes1/GUT_GENOME033626.gff.gz
GUT_GENOME033627	UHGG	TRUE	ERS1015719	ERP013562	ftp://ftp.ebi.ac.uk/pub/databases/metagenomics/mgnify_genomes/human-gut/2019_09/all_genomes/MGYG-HGUT-013/MGYG-HGUT-01306/genomes2/GUT_GENOME033627.gff.gz
GUT_GENOME033628	UHGG	TRUE	ERS1015719	ERP013562	ftp://ftp.ebi.ac.uk/pub/databases/metagenomics/mgnify_genomes/human-gut/2019_09/all_genomes/MGYG-HGUT-000/MGYG-HGUT-00074/genomes4/GUT_GENOME033628.gff.gz
GUT_GENOME033629	UHGG	TRUE	ERS1015720	ERP013562	ftp://ftp.ebi.ac.uk/pub/databases/metagenomics/mgnify_genomes/human-gut/2019_09/all_genomes/MGYG-HGUT-028/MGYG-HGUT-02831/genomes1/GUT_GENOME033629.gff.gz
GUT_GENOME033630	UHGG	TRUE	ERS1015720	ERP013562	ftp://ftp.ebi.ac.uk/pub/databases/metagenomics/mgnify_genomes/human-gut/2019_09/all_genomes/MGYG-HGUT-040/MGYG-HGUT-04099/genomes1/GUT_GENOME033630.gff.gz
GUT_GENOME033631	UHGG	TRUE	ERS1015720	ERP013562	ftp://ftp.ebi.ac.uk/pub/databases/metagenomics/mgnify_genomes/human-gut/2019_09/all_genomes/MGYG-HGUT-002/MGYG-HGUT-00243/genomes1/GUT_GENOME033631.gff.gz
GUT_GENOME033632	UHGG	TRUE	ERS1015720	ERP013562	ftp://ftp.ebi.ac.uk/pub/databases/metagenomics/mgnify_genomes/human-gut/2019_09/all_genomes/MGYG-HGUT-013/MGYG-HGUT-01302/genomes10/GUT_GENOME033632.gff.gz
GUT_GENOME033633	UHGG	TRUE	ERS1015720	ERP013562	ftp://ftp.ebi.ac.uk/pub/databases/metagenomics/mgnify_genomes/human-gut/2019_09/all_genomes/MGYG-HGUT-005/MGYG-HGUT-00532/genomes1/GUT_GENOME033633.gff.gz
GUT_GENOME033634	UHGG	TRUE	ERS1015720	ERP013562	ftp://ftp.ebi.ac.uk/pub/databases/metagenomics/mgnify_genomes/human-gut/2019_09/all_genomes/MGYG-HGUT-002/MGYG-HGUT-00225/genomes1/GUT_GENOME033634.gff.gz
GUT_GENOME033635	UHGG	TRUE	ERS1015720	ERP013562	ftp://ftp.ebi.ac.uk/pub/databases/metagenomics/mgnify_genomes/human-gut/2019_09/all_genomes/MGYG-HGUT-000/MGYG-HGUT-00060/genomes6/GUT_GENOME033635.gff.gz
GUT_GENOME033636	UHGG	TRUE	ERS1015720	ERP013562	ftp://ftp.ebi.ac.uk/pub/databases/metagenomics/mgnify_genomes/human-gut/2019_09/all_genomes/MGYG-HGUT-027/MGYG-HGUT-02720/genomes1/GUT_GENOME033636.gff.gz
GUT_GENOME033637	UHGG	TRUE	ERS1015720	ERP013562	ftp://ftp.ebi.ac.uk/pub/databases/metagenomics/mgnify_genomes/human-gut/2019_09/all_genomes/MGYG-HGUT-022/MGYG-HGUT-02293/genomes2/GUT_GENOME033637.gff.gz
GUT_GENOME033638	UHGG	TRUE	ERS1015720	ERP013562	ftp://ftp.ebi.ac.uk/pub/databases/metagenomics/mgnify_genomes/human-gut/2019_09/all_genomes/MGYG-HGUT-042/MGYG-HGUT-04250/genomes1/GUT_GENOME033638.gff.gz
GUT_GENOME033639	UHGG	TRUE	ERS1015720	ERP013562	ftp://ftp.ebi.ac.uk/pub/databases/metagenomics/mgnify_genomes/human-gut/2019_09/all_genomes/MGYG-HGUT-042/MGYG-HGUT-04245/genomes1/GUT_GENOME033639.gff.gz
GUT_GENOME033640	UHGG	TRUE	ERS1015720	ERP013562	ftp://ftp.ebi.ac.uk/pub/databases/metagenomics/mgnify_genomes/human-gut/2019_09/all_genomes/MGYG-HGUT-025/MGYG-HGUT-02570/genomes1/GUT_GENOME033640.gff.gz
GUT_GENOME033641	UHGG	TRUE	ERS1015720	ERP013562	ftp://ftp.ebi.ac.uk/pub/databases/metagenomics/mgnify_genomes/human-gut/2019_09/all_genomes/MGYG-HGUT-025/MGYG-HGUT-02506/genomes7/GUT_GENOME033641.gff.gz
GUT_GENOME033642	UHGG	TRUE	ERS1015720	ERP013562	ftp://ftp.ebi.ac.uk/pub/databases/metagenomics/mgnify_genomes/human-gut/2019_09/all_genomes/MGYG-HGUT-016/MGYG-HGUT-01637/genomes1/GUT_GENOME033642.gff.gz
GUT_GENOME033643	UHGG	TRUE	ERS1015720	ERP013562	ftp://ftp.ebi.ac.uk/pub/databases/metagenomics/mgnify_genomes/human-gut/2019_09/all_genomes/MGYG-HGUT-007/MGYG-HGUT-00723/genomes1/GUT_GENOME033643.gff.gz
GUT_GENOME033644	UHGG	TRUE	ERS1015721	ERP013562	ftp://ftp.ebi.ac.uk/pub/databases/metagenomics/mgnify_genomes/human-gut/2019_09/all_genomes/MGYG-HGUT-019/MGYG-HGUT-01933/genomes1/GUT_GENOME033644.gff.gz
GUT_GENOME033645	UHGG	TRUE	ERS1015721	ERP013562	ftp://ftp.ebi.ac.uk/pub/databases/metagenomics/mgnify_genomes/human-gut/2019_09/all_genomes/MGYG-HGUT-024/MGYG-HGUT-02438/genomes2/GUT_GENOME033645.gff.gz
GUT_GENOME033646	UHGG	TRUE	ERS1015721	ERP013562	ftp://ftp.ebi.ac.uk/pub/databases/metagenomics/mgnify_genomes/human-gut/2019_09/all_genomes/MGYG-HGUT-024/MGYG-HGUT-02478/genomes8/GUT_GENOME033646.gff.gz
GUT_GENOME033647	UHGG	TRUE	ERS1015721	ERP013562	ftp://ftp.ebi.ac.uk/pub/databases/metagenomics/mgnify_genomes/human-gut/2019_09/all_genomes/MGYG-HGUT-008/MGYG-HGUT-00810/genomes1/GUT_GENOME033647.gff.gz
GUT_GENOME033648	UHGG	TRUE	ERS1015721	ERP013562	ftp://ftp.ebi.ac.uk/pub/databases/metagenomics/mgnify_genomes/human-gut/2019_09/all_genomes/MGYG-HGUT-013/MGYG-HGUT-01365/genomes1/GUT_GENOME033648.gff.gz
GUT_GENOME033649	UHGG	TRUE	ERS1015721	ERP013562	ftp://ftp.ebi.ac.uk/pub/databases/metagenomics/mgnify_genomes/human-gut/2019_09/all_genomes/MGYG-HGUT-017/MGYG-HGUT-01711/genomes1/GUT_GENOME033649.gff.gz
GUT_GENOME033650	UHGG	TRUE	ERS1015721	ERP013562	ftp://ftp.ebi.ac.uk/pub/databases/metagenomics/mgnify_genomes/human-gut/2019_09/all_genomes/MGYG-HGUT-036/MGYG-HGUT-03686/genomes1/GUT_GENOME033650.gff.gz
GUT_GENOME033651	UHGG	TRUE	ERS1015721	ERP013562	ftp://ftp.ebi.ac.uk/pub/databases/metagenomics/mgnify_genomes/human-gut/2019_09/all_genomes/MGYG-HGUT-013/MGYG-HGUT-01302/genomes10/GUT_GENOME033651.gff.gz
GUT_GENOME033652	UHGG	TRUE	ERS1015721	ERP013562	ftp://ftp.ebi.ac.uk/pub/databases/metagenomics/mgnify_genomes/human-gut/2019_09/all_genomes/MGYG-HGUT-002/MGYG-HGUT-00232/genomes1/GUT_GENOME033652.gff.gz
GUT_GENOME033653	UHGG	TRUE	ERS1015721	ERP013562	ftp://ftp.ebi.ac.uk/pub/databases/metagenomics/mgnify_genomes/human-gut/2019_09/all_genomes/MGYG-HGUT-025/MGYG-HGUT-02506/genomes7/GUT_GENOME033653.gff.gz
GUT_GENOME033654	UHGG	TRUE	ERS1015721	ERP013562	ftp://ftp.ebi.ac.uk/pub/databases/metagenomics/mgnify_genomes/human-gut/2019_09/all_genomes/MGYG-HGUT-013/MGYG-HGUT-01306/genomes1/GUT_GENOME033654.gff.gz
GUT_GENOME033655	UHGG	TRUE	ERS1015721	ERP013562	ftp://ftp.ebi.ac.uk/pub/databases/metagenomics/mgnify_genomes/human-gut/2019_09/all_genomes/MGYG-HGUT-022/MGYG-HGUT-02293/genomes1/GUT_GENOME033655.gff.gz
GUT_GENOME033656	UHGG	TRUE	ERS1015722	ERP013562	ftp://ftp.ebi.ac.uk/pub/databases/metagenomics/mgnify_genomes/human-gut/2019_09/all_genomes/MGYG-HGUT-024/MGYG-HGUT-02445/genomes1/GUT_GENOME033656.gff.gz
GUT_GENOME033657	UHGG	TRUE	ERS1015722	ERP013562	ftp://ftp.ebi.ac.uk/pub/databases/metagenomics/mgnify_genomes/human-gut/2019_09/all_genomes/MGYG-HGUT-024/MGYG-HGUT-02492/genomes4/GUT_GENOME033657.gff.gz
GUT_GENOME033658	UHGG	TRUE	ERS1015722	ERP013562	ftp://ftp.ebi.ac.uk/pub/databases/metagenomics/mgnify_genomes/human-gut/2019_09/all_genomes/MGYG-HGUT-001/MGYG-HGUT-00177/genomes1/GUT_GENOME033658.gff.gz
GUT_GENOME033659	UHGG	TRUE	ERS1015722	ERP013562	ftp://ftp.ebi.ac.uk/pub/databases/metagenomics/mgnify_genomes/human-gut/2019_09/all_genomes/MGYG-HGUT-002/MGYG-HGUT-00205/genomes1/GUT_GENOME033659.gff.gz
GUT_GENOME033660	UHGG	TRUE	ERS1015722	ERP013562	ftp://ftp.ebi.ac.uk/pub/databases/metagenomics/mgnify_genomes/human-gut/2019_09/all_genomes/MGYG-HGUT-013/MGYG-HGUT-01302/genomes1/GUT_GENOME033660.gff.gz
GUT_GENOME033661	UHGG	TRUE	ERS1015722	ERP013562	ftp://ftp.ebi.ac.uk/pub/databases/metagenomics/mgnify_genomes/human-gut/2019_09/all_genomes/MGYG-HGUT-039/MGYG-HGUT-03921/genomes1/GUT_GENOME033661.gff.gz
GUT_GENOME033662	UHGG	TRUE	ERS1015722	ERP013562	ftp://ftp.ebi.ac.uk/pub/databases/metagenomics/mgnify_genomes/human-gut/2019_09/all_genomes/MGYG-HGUT-002/MGYG-HGUT-00217/genomes3/GUT_GENOME033662.gff.gz
GUT_GENOME033663	UHGG	TRUE	ERS1015722	ERP013562	ftp://ftp.ebi.ac.uk/pub/databases/metagenomics/mgnify_genomes/human-gut/2019_09/all_genomes/MGYG-HGUT-025/MGYG-HGUT-02506/genomes3/GUT_GENOME033663.gff.gz
GUT_GENOME033664	UHGG	TRUE	ERS1015722	ERP013562	ftp://ftp.ebi.ac.uk/pub/databases/metagenomics/mgnify_genomes/human-gut/2019_09/all_genomes/MGYG-HGUT-002/MGYG-HGUT-00249/genomes1/GUT_GENOME033664.gff.gz
GUT_GENOME033665	UHGG	TRUE	ERS1015722	ERP013562	ftp://ftp.ebi.ac.uk/pub/databases/metagenomics/mgnify_genomes/human-gut/2019_09/all_genomes/MGYG-HGUT-024/MGYG-HGUT-02438/genomes8/GUT_GENOME033665.gff.gz
GUT_GENOME033666	UHGG	TRUE	ERS1015722	ERP013562	ftp://ftp.ebi.ac.uk/pub/databases/metagenomics/mgnify_genomes/human-gut/2019_09/all_genomes/MGYG-HGUT-000/MGYG-HGUT-00060/genomes4/GUT_GENOME033666.gff.gz
GUT_GENOME033667	UHGG	TRUE	ERS1015722	ERP013562	ftp://ftp.ebi.ac.uk/pub/databases/metagenomics/mgnify_genomes/human-gut/2019_09/all_genomes/MGYG-HGUT-002/MGYG-HGUT-00240/genomes1/GUT_GENOME033667.gff.gz
GUT_GENOME033668	UHGG	TRUE	ERS1015722	ERP013562	ftp://ftp.ebi.ac.uk/pub/databases/metagenomics/mgnify_genomes/human-gut/2019_09/all_genomes/MGYG-HGUT-002/MGYG-HGUT-00258/genomes3/GUT_GENOME033668.gff.gz
GUT_GENOME033669	UHGG	TRUE	ERS1015722	ERP013562	ftp://ftp.ebi.ac.uk/pub/databases/metagenomics/mgnify_genomes/human-gut/2019_09/all_genomes/MGYG-HGUT-043/MGYG-HGUT-04385/genomes1/GUT_GENOME033669.gff.gz
GUT_GENOME033670	UHGG	TRUE	ERS1015722	ERP013562	ftp://ftp.ebi.ac.uk/pub/databases/metagenomics/mgnify_genomes/human-gut/2019_09/all_genomes/MGYG-HGUT-030/MGYG-HGUT-03022/genomes1/GUT_GENOME033670.gff.gz
GUT_GENOME033671	UHGG	TRUE	ERS1015722	ERP013562	ftp://ftp.ebi.ac.uk/pub/databases/metagenomics/mgnify_genomes/human-gut/2019_09/all_genomes/MGYG-HGUT-036/MGYG-HGUT-03694/genomes5/GUT_GENOME033671.gff.gz
GUT_GENOME033672	UHGG	TRUE	ERS1015723	ERP013562	ftp://ftp.ebi.ac.uk/pub/databases/metagenomics/mgnify_genomes/human-gut/2019_09/all_genomes/MGYG-HGUT-038/MGYG-HGUT-03891/genomes4/GUT_GENOME033672.gff.gz
GUT_GENOME033673	UHGG	TRUE	ERS1015723	ERP013562	ftp://ftp.ebi.ac.uk/pub/databases/metagenomics/mgnify_genomes/human-gut/2019_09/all_genomes/MGYG-HGUT-013/MGYG-HGUT-01300/genomes1/GUT_GENOME033673.gff.gz
GUT_GENOME033674	UHGG	TRUE	ERS1015723	ERP013562	ftp://ftp.ebi.ac.uk/pub/databases/metagenomics/mgnify_genomes/human-gut/2019_09/all_genomes/MGYG-HGUT-013/MGYG-HGUT-01349/genomes2/GUT_GENOME033674.gff.gz
GUT_GENOME033675	UHGG	TRUE	ERS1015723	ERP013562	ftp://ftp.ebi.ac.uk/pub/databases/metagenomics/mgnify_genomes/human-gut/2019_09/all_genomes/MGYG-HGUT-013/MGYG-HGUT-01346/genomes9/GUT_GENOME033675.gff.gz
GUT_GENOME033676	UHGG	TRUE	ERS1015723	ERP013562	ftp://ftp.ebi.ac.uk/pub/databases/metagenomics/mgnify_genomes/human-gut/2019_09/all_genomes/MGYG-HGUT-036/MGYG-HGUT-03682/genomes1/GUT_GENOME033676.gff.gz
GUT_GENOME033677	UHGG	TRUE	ERS1015723	ERP013562	ftp://ftp.ebi.ac.uk/pub/databases/metagenomics/mgnify_genomes/human-gut/2019_09/all_genomes/MGYG-HGUT-024/MGYG-HGUT-02454/genomes3/GUT_GENOME033677.gff.gz
GUT_GENOME033678	UHGG	TRUE	ERS1015723	ERP013562	ftp://ftp.ebi.ac.uk/pub/databases/metagenomics/mgnify_genomes/human-gut/2019_09/all_genomes/MGYG-HGUT-028/MGYG-HGUT-02882/genomes1/GUT_GENOME033678.gff.gz
GUT_GENOME033679	UHGG	TRUE	ERS1015723	ERP013562	ftp://ftp.ebi.ac.uk/pub/databases/metagenomics/mgnify_genomes/human-gut/2019_09/all_genomes/MGYG-HGUT-041/MGYG-HGUT-04158/genomes2/GUT_GENOME033679.gff.gz
GUT_GENOME033680	UHGG	TRUE	ERS1015723	ERP013562	ftp://ftp.ebi.ac.uk/pub/databases/metagenomics/mgnify_genomes/human-gut/2019_09/all_genomes/MGYG-HGUT-017/MGYG-HGUT-01737/genomes1/GUT_GENOME033680.gff.gz
GUT_GENOME033681	UHGG	TRUE	ERS1015723	ERP013562	ftp://ftp.ebi.ac.uk/pub/databases/metagenomics/mgnify_genomes/human-gut/2019_09/all_genomes/MGYG-HGUT-000/MGYG-HGUT-00074/genomes2/GUT_GENOME033681.gff.gz
GUT_GENOME033682	UHGG	TRUE	ERS1015723	ERP013562	ftp://ftp.ebi.ac.uk/pub/databases/metagenomics/mgnify_genomes/human-gut/2019_09/all_genomes/MGYG-HGUT-034/MGYG-HGUT-03439/genomes4/GUT_GENOME033682.gff.gz
GUT_GENOME033683	UHGG	TRUE	ERS1015723	ERP013562	ftp://ftp.ebi.ac.uk/pub/databases/metagenomics/mgnify_genomes/human-gut/2019_09/all_genomes/MGYG-HGUT-000/MGYG-HGUT-00044/genomes2/GUT_GENOME033683.gff.gz
GUT_GENOME033684	UHGG	TRUE	ERS1015723	ERP013562	ftp://ftp.ebi.ac.uk/pub/databases/metagenomics/mgnify_genomes/human-gut/2019_09/all_genomes/MGYG-HGUT-039/MGYG-HGUT-03916/genomes1/GUT_GENOME033684.gff.gz
GUT_GENOME033685	UHGG	TRUE	ERS1015723	ERP013562	ftp://ftp.ebi.ac.uk/pub/databases/metagenomics/mgnify_genomes/human-gut/2019_09/all_genomes/MGYG-HGUT-007/MGYG-HGUT-00723/genomes2/GUT_GENOME033685.gff.gz
GUT_GENOME033686	UHGG	TRUE	ERS1015723	ERP013562	ftp://ftp.ebi.ac.uk/pub/databases/metagenomics/mgnify_genomes/human-gut/2019_09/all_genomes/MGYG-HGUT-012/MGYG-HGUT-01292/genomes1/GUT_GENOME033686.gff.gz
GUT_GENOME033687	UHGG	TRUE	ERS1015723	ERP013562	ftp://ftp.ebi.ac.uk/pub/databases/metagenomics/mgnify_genomes/human-gut/2019_09/all_genomes/MGYG-HGUT-000/MGYG-HGUT-00041/genomes2/GUT_GENOME033687.gff.gz
GUT_GENOME033688	UHGG	TRUE	ERS1015723	ERP013562	ftp://ftp.ebi.ac.uk/pub/databases/metagenomics/mgnify_genomes/human-gut/2019_09/all_genomes/MGYG-HGUT-039/MGYG-HGUT-03937/genomes1/GUT_GENOME033688.gff.gz
GUT_GENOME033689	UHGG	TRUE	ERS1015723	ERP013562	ftp://ftp.ebi.ac.uk/pub/databases/metagenomics/mgnify_genomes/human-gut/2019_09/all_genomes/MGYG-HGUT-001/MGYG-HGUT-00190/genomes1/GUT_GENOME033689.gff.gz
GUT_GENOME033690	UHGG	TRUE	ERS1015723	ERP013562	ftp://ftp.ebi.ac.uk/pub/databases/metagenomics/mgnify_genomes/human-gut/2019_09/all_genomes/MGYG-HGUT-013/MGYG-HGUT-01302/genomes8/GUT_GENOME033690.gff.gz
GUT_GENOME033691	UHGG	TRUE	ERS1015723	ERP013562	ftp://ftp.ebi.ac.uk/pub/databases/metagenomics/mgnify_genomes/human-gut/2019_09/all_genomes/MGYG-HGUT-023/MGYG-HGUT-02321/genomes6/GUT_GENOME033691.gff.gz
GUT_GENOME033692	UHGG	TRUE	ERS1015723	ERP013562	ftp://ftp.ebi.ac.uk/pub/databases/metagenomics/mgnify_genomes/human-gut/2019_09/all_genomes/MGYG-HGUT-020/MGYG-HGUT-02060/genomes1/GUT_GENOME033692.gff.gz
GUT_GENOME033693	UHGG	TRUE	ERS1015723	ERP013562	ftp://ftp.ebi.ac.uk/pub/databases/metagenomics/mgnify_genomes/human-gut/2019_09/all_genomes/MGYG-HGUT-036/MGYG-HGUT-03656/genomes2/GUT_GENOME033693.gff.gz
GUT_GENOME033694	UHGG	TRUE	ERS1015723	ERP013562	ftp://ftp.ebi.ac.uk/pub/databases/metagenomics/mgnify_genomes/human-gut/2019_09/all_genomes/MGYG-HGUT-022/MGYG-HGUT-02293/genomes4/GUT_GENOME033694.gff.gz
GUT_GENOME033695	UHGG	TRUE	ERS1015723	ERP013562	ftp://ftp.ebi.ac.uk/pub/databases/metagenomics/mgnify_genomes/human-gut/2019_09/all_genomes/MGYG-HGUT-000/MGYG-HGUT-00084/genomes2/GUT_GENOME033695.gff.gz
GUT_GENOME033696	UHGG	TRUE	ERS1015723	ERP013562	ftp://ftp.ebi.ac.uk/pub/databases/metagenomics/mgnify_genomes/human-gut/2019_09/all_genomes/MGYG-HGUT-025/MGYG-HGUT-02528/genomes4/GUT_GENOME033696.gff.gz
GUT_GENOME033697	UHGG	TRUE	ERS1015724	ERP013562	ftp://ftp.ebi.ac.uk/pub/databases/metagenomics/mgnify_genomes/human-gut/2019_09/all_genomes/MGYG-HGUT-013/MGYG-HGUT-01391/genomes1/GUT_GENOME033697.gff.gz
GUT_GENOME033698	UHGG	TRUE	ERS1015724	ERP013562	ftp://ftp.ebi.ac.uk/pub/databases/metagenomics/mgnify_genomes/human-gut/2019_09/all_genomes/MGYG-HGUT-039/MGYG-HGUT-03937/genomes2/GUT_GENOME033698.gff.gz
GUT_GENOME033699	UHGG	TRUE	ERS1015724	ERP013562	ftp://ftp.ebi.ac.uk/pub/databases/metagenomics/mgnify_genomes/human-gut/2019_09/all_genomes/MGYG-HGUT-025/MGYG-HGUT-02528/genomes2/GUT_GENOME033699.gff.gz
GUT_GENOME033700	UHGG	TRUE	ERS1015724	ERP013562	ftp://ftp.ebi.ac.uk/pub/databases/metagenomics/mgnify_genomes/human-gut/2019_09/all_genomes/MGYG-HGUT-024/MGYG-HGUT-02492/genomes9/GUT_GENOME033700.gff.gz
GUT_GENOME033701	UHGG	TRUE	ERS1015724	ERP013562	ftp://ftp.ebi.ac.uk/pub/databases/metagenomics/mgnify_genomes/human-gut/2019_09/all_genomes/MGYG-HGUT-024/MGYG-HGUT-02438/genomes8/GUT_GENOME033701.gff.gz
GUT_GENOME033702	UHGG	TRUE	ERS1015724	ERP013562	ftp://ftp.ebi.ac.uk/pub/databases/metagenomics/mgnify_genomes/human-gut/2019_09/all_genomes/MGYG-HGUT-013/MGYG-HGUT-01346/genomes5/GUT_GENOME033702.gff.gz
GUT_GENOME033703	UHGG	TRUE	ERS1015724	ERP013562	ftp://ftp.ebi.ac.uk/pub/databases/metagenomics/mgnify_genomes/human-gut/2019_09/all_genomes/MGYG-HGUT-034/MGYG-HGUT-03439/genomes1/GUT_GENOME033703.gff.gz
GUT_GENOME033704	UHGG	TRUE	ERS1015724	ERP013562	ftp://ftp.ebi.ac.uk/pub/databases/metagenomics/mgnify_genomes/human-gut/2019_09/all_genomes/MGYG-HGUT-001/MGYG-HGUT-00177/genomes1/GUT_GENOME033704.gff.gz
GUT_GENOME033705	UHGG	TRUE	ERS1015724	ERP013562	ftp://ftp.ebi.ac.uk/pub/databases/metagenomics/mgnify_genomes/human-gut/2019_09/all_genomes/MGYG-HGUT-008/MGYG-HGUT-00811/genomes1/GUT_GENOME033705.gff.gz
GUT_GENOME033706	UHGG	TRUE	ERS1015724	ERP013562	ftp://ftp.ebi.ac.uk/pub/databases/metagenomics/mgnify_genomes/human-gut/2019_09/all_genomes/MGYG-HGUT-017/MGYG-HGUT-01770/genomes1/GUT_GENOME033706.gff.gz
GUT_GENOME033707	UHGG	TRUE	ERS1015724	ERP013562	ftp://ftp.ebi.ac.uk/pub/databases/metagenomics/mgnify_genomes/human-gut/2019_09/all_genomes/MGYG-HGUT-013/MGYG-HGUT-01374/genomes3/GUT_GENOME033707.gff.gz
GUT_GENOME033708	UHGG	TRUE	ERS1015724	ERP013562	ftp://ftp.ebi.ac.uk/pub/databases/metagenomics/mgnify_genomes/human-gut/2019_09/all_genomes/MGYG-HGUT-002/MGYG-HGUT-00254/genomes2/GUT_GENOME033708.gff.gz
GUT_GENOME033709	UHGG	TRUE	ERS1015724	ERP013562	ftp://ftp.ebi.ac.uk/pub/databases/metagenomics/mgnify_genomes/human-gut/2019_09/all_genomes/MGYG-HGUT-012/MGYG-HGUT-01292/genomes6/GUT_GENOME033709.gff.gz
GUT_GENOME033710	UHGG	TRUE	ERS1015724	ERP013562	ftp://ftp.ebi.ac.uk/pub/databases/metagenomics/mgnify_genomes/human-gut/2019_09/all_genomes/MGYG-HGUT-002/MGYG-HGUT-00251/genomes5/GUT_GENOME033710.gff.gz
GUT_GENOME033711	UHGG	TRUE	ERS1015724	ERP013562	ftp://ftp.ebi.ac.uk/pub/databases/metagenomics/mgnify_genomes/human-gut/2019_09/all_genomes/MGYG-HGUT-029/MGYG-HGUT-02926/genomes1/GUT_GENOME033711.gff.gz
GUT_GENOME033712	UHGG	TRUE	ERS1015724	ERP013562	ftp://ftp.ebi.ac.uk/pub/databases/metagenomics/mgnify_genomes/human-gut/2019_09/all_genomes/MGYG-HGUT-020/MGYG-HGUT-02060/genomes1/GUT_GENOME033712.gff.gz
GUT_GENOME033713	UHGG	TRUE	ERS1015724	ERP013562	ftp://ftp.ebi.ac.uk/pub/databases/metagenomics/mgnify_genomes/human-gut/2019_09/all_genomes/MGYG-HGUT-000/MGYG-HGUT-00069/genomes1/GUT_GENOME033713.gff.gz
GUT_GENOME033714	UHGG	TRUE	ERS1015724	ERP013562	ftp://ftp.ebi.ac.uk/pub/databases/metagenomics/mgnify_genomes/human-gut/2019_09/all_genomes/MGYG-HGUT-010/MGYG-HGUT-01029/genomes1/GUT_GENOME033714.gff.gz
GUT_GENOME033715	UHGG	TRUE	ERS1015724	ERP013562	ftp://ftp.ebi.ac.uk/pub/databases/metagenomics/mgnify_genomes/human-gut/2019_09/all_genomes/MGYG-HGUT-008/MGYG-HGUT-00884/genomes1/GUT_GENOME033715.gff.gz
GUT_GENOME033716	UHGG	TRUE	ERS1015724	ERP013562	ftp://ftp.ebi.ac.uk/pub/databases/metagenomics/mgnify_genomes/human-gut/2019_09/all_genomes/MGYG-HGUT-013/MGYG-HGUT-01385/genomes1/GUT_GENOME033716.gff.gz
GUT_GENOME033717	UHGG	TRUE	ERS1015724	ERP013562	ftp://ftp.ebi.ac.uk/pub/databases/metagenomics/mgnify_genomes/human-gut/2019_09/all_genomes/MGYG-HGUT-002/MGYG-HGUT-00226/genomes1/GUT_GENOME033717.gff.gz
GUT_GENOME033718	UHGG	TRUE	ERS1015724	ERP013562	ftp://ftp.ebi.ac.uk/pub/databases/metagenomics/mgnify_genomes/human-gut/2019_09/all_genomes/MGYG-HGUT-001/MGYG-HGUT-00113/genomes1/GUT_GENOME033718.gff.gz
GUT_GENOME033719	UHGG	TRUE	ERS1015724	ERP013562	ftp://ftp.ebi.ac.uk/pub/databases/metagenomics/mgnify_genomes/human-gut/2019_09/all_genomes/MGYG-HGUT-000/MGYG-HGUT-00045/genomes3/GUT_GENOME033719.gff.gz
GUT_GENOME033720	UHGG	TRUE	ERS1015724	ERP013562	ftp://ftp.ebi.ac.uk/pub/databases/metagenomics/mgnify_genomes/human-gut/2019_09/all_genomes/MGYG-HGUT-013/MGYG-HGUT-01359/genomes1/GUT_GENOME033720.gff.gz
GUT_GENOME033721	UHGG	TRUE	ERS1015724	ERP013562	ftp://ftp.ebi.ac.uk/pub/databases/metagenomics/mgnify_genomes/human-gut/2019_09/all_genomes/MGYG-HGUT-036/MGYG-HGUT-03681/genomes2/GUT_GENOME033721.gff.gz
GUT_GENOME033722	UHGG	TRUE	ERS1015724	ERP013562	ftp://ftp.ebi.ac.uk/pub/databases/metagenomics/mgnify_genomes/human-gut/2019_09/all_genomes/MGYG-HGUT-025/MGYG-HGUT-02506/genomes6/GUT_GENOME033722.gff.gz
GUT_GENOME033723	UHGG	TRUE	ERS1015724	ERP013562	ftp://ftp.ebi.ac.uk/pub/databases/metagenomics/mgnify_genomes/human-gut/2019_09/all_genomes/MGYG-HGUT-014/MGYG-HGUT-01410/genomes2/GUT_GENOME033723.gff.gz
GUT_GENOME033724	UHGG	TRUE	ERS1015724	ERP013562	ftp://ftp.ebi.ac.uk/pub/databases/metagenomics/mgnify_genomes/human-gut/2019_09/all_genomes/MGYG-HGUT-036/MGYG-HGUT-03682/genomes1/GUT_GENOME033724.gff.gz
GUT_GENOME033725	UHGG	TRUE	ERS1015725	ERP013562	ftp://ftp.ebi.ac.uk/pub/databases/metagenomics/mgnify_genomes/human-gut/2019_09/all_genomes/MGYG-HGUT-001/MGYG-HGUT-00177/genomes1/GUT_GENOME033725.gff.gz
GUT_GENOME033726	UHGG	TRUE	ERS1015725	ERP013562	ftp://ftp.ebi.ac.uk/pub/databases/metagenomics/mgnify_genomes/human-gut/2019_09/all_genomes/MGYG-HGUT-013/MGYG-HGUT-01302/genomes9/GUT_GENOME033726.gff.gz
GUT_GENOME033727	UHGG	TRUE	ERS1015725	ERP013562	ftp://ftp.ebi.ac.uk/pub/databases/metagenomics/mgnify_genomes/human-gut/2019_09/all_genomes/MGYG-HGUT-013/MGYG-HGUT-01346/genomes10/GUT_GENOME033727.gff.gz
GUT_GENOME033728	UHGG	TRUE	ERS1015725	ERP013562	ftp://ftp.ebi.ac.uk/pub/databases/metagenomics/mgnify_genomes/human-gut/2019_09/all_genomes/MGYG-HGUT-000/MGYG-HGUT-00060/genomes1/GUT_GENOME033728.gff.gz
GUT_GENOME033729	UHGG	TRUE	ERS1015725	ERP013562	ftp://ftp.ebi.ac.uk/pub/databases/metagenomics/mgnify_genomes/human-gut/2019_09/all_genomes/MGYG-HGUT-014/MGYG-HGUT-01429/genomes1/GUT_GENOME033729.gff.gz
GUT_GENOME033730	UHGG	TRUE	ERS1015725	ERP013562	ftp://ftp.ebi.ac.uk/pub/databases/metagenomics/mgnify_genomes/human-gut/2019_09/all_genomes/MGYG-HGUT-023/MGYG-HGUT-02321/genomes2/GUT_GENOME033730.gff.gz
GUT_GENOME033731	UHGG	TRUE	ERS1015725	ERP013562	ftp://ftp.ebi.ac.uk/pub/databases/metagenomics/mgnify_genomes/human-gut/2019_09/all_genomes/MGYG-HGUT-022/MGYG-HGUT-02292/genomes1/GUT_GENOME033731.gff.gz
GUT_GENOME033732	UHGG	TRUE	ERS1015725	ERP013562	ftp://ftp.ebi.ac.uk/pub/databases/metagenomics/mgnify_genomes/human-gut/2019_09/all_genomes/MGYG-HGUT-034/MGYG-HGUT-03439/genomes2/GUT_GENOME033732.gff.gz
GUT_GENOME033733	UHGG	TRUE	ERS1015725	ERP013562	ftp://ftp.ebi.ac.uk/pub/databases/metagenomics/mgnify_genomes/human-gut/2019_09/all_genomes/MGYG-HGUT-024/MGYG-HGUT-02454/genomes3/GUT_GENOME033733.gff.gz
GUT_GENOME033734	UHGG	TRUE	ERS1015725	ERP013562	ftp://ftp.ebi.ac.uk/pub/databases/metagenomics/mgnify_genomes/human-gut/2019_09/all_genomes/MGYG-HGUT-013/MGYG-HGUT-01359/genomes1/GUT_GENOME033734.gff.gz
GUT_GENOME033735	UHGG	TRUE	ERS1015725	ERP013562	ftp://ftp.ebi.ac.uk/pub/databases/metagenomics/mgnify_genomes/human-gut/2019_09/all_genomes/MGYG-HGUT-001/MGYG-HGUT-00144/genomes3/GUT_GENOME033735.gff.gz
GUT_GENOME033736	UHGG	TRUE	ERS1015725	ERP013562	ftp://ftp.ebi.ac.uk/pub/databases/metagenomics/mgnify_genomes/human-gut/2019_09/all_genomes/MGYG-HGUT-036/MGYG-HGUT-03686/genomes4/GUT_GENOME033736.gff.gz
GUT_GENOME033737	UHGG	TRUE	ERS1015725	ERP013562	ftp://ftp.ebi.ac.uk/pub/databases/metagenomics/mgnify_genomes/human-gut/2019_09/all_genomes/MGYG-HGUT-000/MGYG-HGUT-00084/genomes2/GUT_GENOME033737.gff.gz
GUT_GENOME033738	UHGG	TRUE	ERS1015725	ERP013562	ftp://ftp.ebi.ac.uk/pub/databases/metagenomics/mgnify_genomes/human-gut/2019_09/all_genomes/MGYG-HGUT-024/MGYG-HGUT-02438/genomes5/GUT_GENOME033738.gff.gz
GUT_GENOME033739	UHGG	TRUE	ERS1015725	ERP013562	ftp://ftp.ebi.ac.uk/pub/databases/metagenomics/mgnify_genomes/human-gut/2019_09/all_genomes/MGYG-HGUT-026/MGYG-HGUT-02616/genomes1/GUT_GENOME033739.gff.gz
GUT_GENOME033740	UHGG	TRUE	ERS1015725	ERP013562	ftp://ftp.ebi.ac.uk/pub/databases/metagenomics/mgnify_genomes/human-gut/2019_09/all_genomes/MGYG-HGUT-013/MGYG-HGUT-01391/genomes1/GUT_GENOME033740.gff.gz
GUT_GENOME033741	UHGG	TRUE	ERS1015725	ERP013562	ftp://ftp.ebi.ac.uk/pub/databases/metagenomics/mgnify_genomes/human-gut/2019_09/all_genomes/MGYG-HGUT-025/MGYG-HGUT-02540/genomes2/GUT_GENOME033741.gff.gz
GUT_GENOME033742	UHGG	TRUE	ERS1015725	ERP013562	ftp://ftp.ebi.ac.uk/pub/databases/metagenomics/mgnify_genomes/human-gut/2019_09/all_genomes/MGYG-HGUT-046/MGYG-HGUT-04643/genomes1/GUT_GENOME033742.gff.gz
GUT_GENOME033743	UHGG	TRUE	ERS1015725	ERP013562	ftp://ftp.ebi.ac.uk/pub/databases/metagenomics/mgnify_genomes/human-gut/2019_09/all_genomes/MGYG-HGUT-025/MGYG-HGUT-02528/genomes1/GUT_GENOME033743.gff.gz
GUT_GENOME033744	UHGG	TRUE	ERS1015725	ERP013562	ftp://ftp.ebi.ac.uk/pub/databases/metagenomics/mgnify_genomes/human-gut/2019_09/all_genomes/MGYG-HGUT-030/MGYG-HGUT-03022/genomes1/GUT_GENOME033744.gff.gz
GUT_GENOME033745	UHGG	TRUE	ERS1015725	ERP013562	ftp://ftp.ebi.ac.uk/pub/databases/metagenomics/mgnify_genomes/human-gut/2019_09/all_genomes/MGYG-HGUT-001/MGYG-HGUT-00190/genomes3/GUT_GENOME033745.gff.gz
GUT_GENOME033746	UHGG	TRUE	ERS1015725	ERP013562	ftp://ftp.ebi.ac.uk/pub/databases/metagenomics/mgnify_genomes/human-gut/2019_09/all_genomes/MGYG-HGUT-024/MGYG-HGUT-02492/genomes14/GUT_GENOME033746.gff.gz
GUT_GENOME033747	UHGG	TRUE	ERS1015725	ERP013562	ftp://ftp.ebi.ac.uk/pub/databases/metagenomics/mgnify_genomes/human-gut/2019_09/all_genomes/MGYG-HGUT-039/MGYG-HGUT-03957/genomes1/GUT_GENOME033747.gff.gz
GUT_GENOME033748	UHGG	TRUE	ERS1015725	ERP013562	ftp://ftp.ebi.ac.uk/pub/databases/metagenomics/mgnify_genomes/human-gut/2019_09/all_genomes/MGYG-HGUT-024/MGYG-HGUT-02445/genomes1/GUT_GENOME033748.gff.gz
GUT_GENOME033749	UHGG	TRUE	ERS1015725	ERP013562	ftp://ftp.ebi.ac.uk/pub/databases/metagenomics/mgnify_genomes/human-gut/2019_09/all_genomes/MGYG-HGUT-025/MGYG-HGUT-02506/genomes11/GUT_GENOME033749.gff.gz
GUT_GENOME033750	UHGG	TRUE	ERS1015726	ERP013562	ftp://ftp.ebi.ac.uk/pub/databases/metagenomics/mgnify_genomes/human-gut/2019_09/all_genomes/MGYG-HGUT-024/MGYG-HGUT-02438/genomes6/GUT_GENOME033750.gff.gz
GUT_GENOME033751	UHGG	TRUE	ERS1015726	ERP013562	ftp://ftp.ebi.ac.uk/pub/databases/metagenomics/mgnify_genomes/human-gut/2019_09/all_genomes/MGYG-HGUT-025/MGYG-HGUT-02540/genomes2/GUT_GENOME033751.gff.gz
GUT_GENOME033752	UHGG	TRUE	ERS1015726	ERP013562	ftp://ftp.ebi.ac.uk/pub/databases/metagenomics/mgnify_genomes/human-gut/2019_09/all_genomes/MGYG-HGUT-001/MGYG-HGUT-00177/genomes1/GUT_GENOME033752.gff.gz
GUT_GENOME033753	UHGG	TRUE	ERS1015726	ERP013562	ftp://ftp.ebi.ac.uk/pub/databases/metagenomics/mgnify_genomes/human-gut/2019_09/all_genomes/MGYG-HGUT-025/MGYG-HGUT-02528/genomes2/GUT_GENOME033753.gff.gz
GUT_GENOME033754	UHGG	TRUE	ERS1015726	ERP013562	ftp://ftp.ebi.ac.uk/pub/databases/metagenomics/mgnify_genomes/human-gut/2019_09/all_genomes/MGYG-HGUT-013/MGYG-HGUT-01346/genomes8/GUT_GENOME033754.gff.gz
GUT_GENOME033755	UHGG	TRUE	ERS1015726	ERP013562	ftp://ftp.ebi.ac.uk/pub/databases/metagenomics/mgnify_genomes/human-gut/2019_09/all_genomes/MGYG-HGUT-001/MGYG-HGUT-00167/genomes1/GUT_GENOME033755.gff.gz
GUT_GENOME033756	UHGG	TRUE	ERS1015726	ERP013562	ftp://ftp.ebi.ac.uk/pub/databases/metagenomics/mgnify_genomes/human-gut/2019_09/all_genomes/MGYG-HGUT-024/MGYG-HGUT-02445/genomes2/GUT_GENOME033756.gff.gz
GUT_GENOME033757	UHGG	TRUE	ERS1015726	ERP013562	ftp://ftp.ebi.ac.uk/pub/databases/metagenomics/mgnify_genomes/human-gut/2019_09/all_genomes/MGYG-HGUT-000/MGYG-HGUT-00078/genomes2/GUT_GENOME033757.gff.gz
GUT_GENOME033758	UHGG	TRUE	ERS1015726	ERP013562	ftp://ftp.ebi.ac.uk/pub/databases/metagenomics/mgnify_genomes/human-gut/2019_09/all_genomes/MGYG-HGUT-036/MGYG-HGUT-03681/genomes1/GUT_GENOME033758.gff.gz
GUT_GENOME033759	UHGG	TRUE	ERS1015726	ERP013562	ftp://ftp.ebi.ac.uk/pub/databases/metagenomics/mgnify_genomes/human-gut/2019_09/all_genomes/MGYG-HGUT-002/MGYG-HGUT-00208/genomes1/GUT_GENOME033759.gff.gz
GUT_GENOME033760	UHGG	TRUE	ERS1015726	ERP013562	ftp://ftp.ebi.ac.uk/pub/databases/metagenomics/mgnify_genomes/human-gut/2019_09/all_genomes/MGYG-HGUT-002/MGYG-HGUT-00242/genomes1/GUT_GENOME033760.gff.gz
GUT_GENOME033761	UHGG	TRUE	ERS1015726	ERP013562	ftp://ftp.ebi.ac.uk/pub/databases/metagenomics/mgnify_genomes/human-gut/2019_09/all_genomes/MGYG-HGUT-000/MGYG-HGUT-00060/genomes3/GUT_GENOME033761.gff.gz
GUT_GENOME033762	UHGG	TRUE	ERS1015726	ERP013562	ftp://ftp.ebi.ac.uk/pub/databases/metagenomics/mgnify_genomes/human-gut/2019_09/all_genomes/MGYG-HGUT-030/MGYG-HGUT-03022/genomes1/GUT_GENOME033762.gff.gz
GUT_GENOME033763	UHGG	TRUE	ERS1015726	ERP013562	ftp://ftp.ebi.ac.uk/pub/databases/metagenomics/mgnify_genomes/human-gut/2019_09/all_genomes/MGYG-HGUT-024/MGYG-HGUT-02492/genomes13/GUT_GENOME033763.gff.gz
GUT_GENOME033764	UHGG	TRUE	ERS1015726	ERP013562	ftp://ftp.ebi.ac.uk/pub/databases/metagenomics/mgnify_genomes/human-gut/2019_09/all_genomes/MGYG-HGUT-013/MGYG-HGUT-01302/genomes7/GUT_GENOME033764.gff.gz
GUT_GENOME033765	UHGG	TRUE	ERS1015726	ERP013562	ftp://ftp.ebi.ac.uk/pub/databases/metagenomics/mgnify_genomes/human-gut/2019_09/all_genomes/MGYG-HGUT-013/MGYG-HGUT-01359/genomes1/GUT_GENOME033765.gff.gz
GUT_GENOME033766	UHGG	TRUE	ERS1015726	ERP013562	ftp://ftp.ebi.ac.uk/pub/databases/metagenomics/mgnify_genomes/human-gut/2019_09/all_genomes/MGYG-HGUT-000/MGYG-HGUT-00003/genomes1/GUT_GENOME033766.gff.gz
GUT_GENOME033767	UHGG	TRUE	ERS1015726	ERP013562	ftp://ftp.ebi.ac.uk/pub/databases/metagenomics/mgnify_genomes/human-gut/2019_09/all_genomes/MGYG-HGUT-000/MGYG-HGUT-00044/genomes3/GUT_GENOME033767.gff.gz
GUT_GENOME033768	UHGG	TRUE	ERS1015727	ERP013562	ftp://ftp.ebi.ac.uk/pub/databases/metagenomics/mgnify_genomes/human-gut/2019_09/all_genomes/MGYG-HGUT-027/MGYG-HGUT-02715/genomes1/GUT_GENOME033768.gff.gz
GUT_GENOME033769	UHGG	TRUE	ERS1015727	ERP013562	ftp://ftp.ebi.ac.uk/pub/databases/metagenomics/mgnify_genomes/human-gut/2019_09/all_genomes/MGYG-HGUT-013/MGYG-HGUT-01302/genomes5/GUT_GENOME033769.gff.gz
GUT_GENOME033770	UHGG	TRUE	ERS1015727	ERP013562	ftp://ftp.ebi.ac.uk/pub/databases/metagenomics/mgnify_genomes/human-gut/2019_09/all_genomes/MGYG-HGUT-022/MGYG-HGUT-02297/genomes1/GUT_GENOME033770.gff.gz
GUT_GENOME033771	UHGG	TRUE	ERS1015727	ERP013562	ftp://ftp.ebi.ac.uk/pub/databases/metagenomics/mgnify_genomes/human-gut/2019_09/all_genomes/MGYG-HGUT-024/MGYG-HGUT-02492/genomes14/GUT_GENOME033771.gff.gz
GUT_GENOME033772	UHGG	TRUE	ERS1015727	ERP013562	ftp://ftp.ebi.ac.uk/pub/databases/metagenomics/mgnify_genomes/human-gut/2019_09/all_genomes/MGYG-HGUT-024/MGYG-HGUT-02447/genomes1/GUT_GENOME033772.gff.gz
GUT_GENOME033773	UHGG	TRUE	ERS1015727	ERP013562	ftp://ftp.ebi.ac.uk/pub/databases/metagenomics/mgnify_genomes/human-gut/2019_09/all_genomes/MGYG-HGUT-043/MGYG-HGUT-04323/genomes1/GUT_GENOME033773.gff.gz
GUT_GENOME033774	UHGG	TRUE	ERS1015727	ERP013562	ftp://ftp.ebi.ac.uk/pub/databases/metagenomics/mgnify_genomes/human-gut/2019_09/all_genomes/MGYG-HGUT-001/MGYG-HGUT-00190/genomes3/GUT_GENOME033774.gff.gz
GUT_GENOME033775	UHGG	TRUE	ERS1015727	ERP013562	ftp://ftp.ebi.ac.uk/pub/databases/metagenomics/mgnify_genomes/human-gut/2019_09/all_genomes/MGYG-HGUT-002/MGYG-HGUT-00231/genomes2/GUT_GENOME033775.gff.gz
GUT_GENOME033776	UHGG	TRUE	ERS1015727	ERP013562	ftp://ftp.ebi.ac.uk/pub/databases/metagenomics/mgnify_genomes/human-gut/2019_09/all_genomes/MGYG-HGUT-027/MGYG-HGUT-02720/genomes3/GUT_GENOME033776.gff.gz
GUT_GENOME033777	UHGG	TRUE	ERS1015727	ERP013562	ftp://ftp.ebi.ac.uk/pub/databases/metagenomics/mgnify_genomes/human-gut/2019_09/all_genomes/MGYG-HGUT-005/MGYG-HGUT-00562/genomes1/GUT_GENOME033777.gff.gz
GUT_GENOME033778	UHGG	TRUE	ERS1015727	ERP013562	ftp://ftp.ebi.ac.uk/pub/databases/metagenomics/mgnify_genomes/human-gut/2019_09/all_genomes/MGYG-HGUT-002/MGYG-HGUT-00215/genomes1/GUT_GENOME033778.gff.gz
GUT_GENOME033779	UHGG	TRUE	ERS1015727	ERP013562	ftp://ftp.ebi.ac.uk/pub/databases/metagenomics/mgnify_genomes/human-gut/2019_09/all_genomes/MGYG-HGUT-013/MGYG-HGUT-01306/genomes2/GUT_GENOME033779.gff.gz
GUT_GENOME033780	UHGG	TRUE	ERS1015727	ERP013562	ftp://ftp.ebi.ac.uk/pub/databases/metagenomics/mgnify_genomes/human-gut/2019_09/all_genomes/MGYG-HGUT-000/MGYG-HGUT-00084/genomes3/GUT_GENOME033780.gff.gz
GUT_GENOME033781	UHGG	TRUE	ERS1015728	ERP013562	ftp://ftp.ebi.ac.uk/pub/databases/metagenomics/mgnify_genomes/human-gut/2019_09/all_genomes/MGYG-HGUT-024/MGYG-HGUT-02438/genomes3/GUT_GENOME033781.gff.gz
GUT_GENOME033782	UHGG	TRUE	ERS1015728	ERP013562	ftp://ftp.ebi.ac.uk/pub/databases/metagenomics/mgnify_genomes/human-gut/2019_09/all_genomes/MGYG-HGUT-013/MGYG-HGUT-01302/genomes5/GUT_GENOME033782.gff.gz
GUT_GENOME033783	UHGG	TRUE	ERS1015728	ERP013562	ftp://ftp.ebi.ac.uk/pub/databases/metagenomics/mgnify_genomes/human-gut/2019_09/all_genomes/MGYG-HGUT-013/MGYG-HGUT-01346/genomes12/GUT_GENOME033783.gff.gz
GUT_GENOME033784	UHGG	TRUE	ERS1015728	ERP013562	ftp://ftp.ebi.ac.uk/pub/databases/metagenomics/mgnify_genomes/human-gut/2019_09/all_genomes/MGYG-HGUT-002/MGYG-HGUT-00242/genomes2/GUT_GENOME033784.gff.gz
GUT_GENOME033785	UHGG	TRUE	ERS1015728	ERP013562	ftp://ftp.ebi.ac.uk/pub/databases/metagenomics/mgnify_genomes/human-gut/2019_09/all_genomes/MGYG-HGUT-013/MGYG-HGUT-01359/genomes1/GUT_GENOME033785.gff.gz
GUT_GENOME033786	UHGG	TRUE	ERS1015728	ERP013562	ftp://ftp.ebi.ac.uk/pub/databases/metagenomics/mgnify_genomes/human-gut/2019_09/all_genomes/MGYG-HGUT-002/MGYG-HGUT-00232/genomes1/GUT_GENOME033786.gff.gz
GUT_GENOME033787	UHGG	TRUE	ERS1015728	ERP013562	ftp://ftp.ebi.ac.uk/pub/databases/metagenomics/mgnify_genomes/human-gut/2019_09/all_genomes/MGYG-HGUT-024/MGYG-HGUT-02470/genomes1/GUT_GENOME033787.gff.gz
GUT_GENOME033788	UHGG	TRUE	ERS1015728	ERP013562	ftp://ftp.ebi.ac.uk/pub/databases/metagenomics/mgnify_genomes/human-gut/2019_09/all_genomes/MGYG-HGUT-025/MGYG-HGUT-02545/genomes3/GUT_GENOME033788.gff.gz
GUT_GENOME033789	UHGG	TRUE	ERS1015728	ERP013562	ftp://ftp.ebi.ac.uk/pub/databases/metagenomics/mgnify_genomes/human-gut/2019_09/all_genomes/MGYG-HGUT-002/MGYG-HGUT-00243/genomes2/GUT_GENOME033789.gff.gz
GUT_GENOME033790	UHGG	TRUE	ERS1015728	ERP013562	ftp://ftp.ebi.ac.uk/pub/databases/metagenomics/mgnify_genomes/human-gut/2019_09/all_genomes/MGYG-HGUT-014/MGYG-HGUT-01429/genomes1/GUT_GENOME033790.gff.gz
GUT_GENOME033791	UHGG	TRUE	ERS1015728	ERP013562	ftp://ftp.ebi.ac.uk/pub/databases/metagenomics/mgnify_genomes/human-gut/2019_09/all_genomes/MGYG-HGUT-000/MGYG-HGUT-00041/genomes3/GUT_GENOME033791.gff.gz
GUT_GENOME033792	UHGG	TRUE	ERS1015728	ERP013562	ftp://ftp.ebi.ac.uk/pub/databases/metagenomics/mgnify_genomes/human-gut/2019_09/all_genomes/MGYG-HGUT-023/MGYG-HGUT-02327/genomes1/GUT_GENOME033792.gff.gz
GUT_GENOME033793	UHGG	TRUE	ERS1015728	ERP013562	ftp://ftp.ebi.ac.uk/pub/databases/metagenomics/mgnify_genomes/human-gut/2019_09/all_genomes/MGYG-HGUT-005/MGYG-HGUT-00562/genomes2/GUT_GENOME033793.gff.gz
GUT_GENOME033794	UHGG	TRUE	ERS1015728	ERP013562	ftp://ftp.ebi.ac.uk/pub/databases/metagenomics/mgnify_genomes/human-gut/2019_09/all_genomes/MGYG-HGUT-002/MGYG-HGUT-00208/genomes2/GUT_GENOME033794.gff.gz
GUT_GENOME033795	UHGG	TRUE	ERS1015729	ERP013562	ftp://ftp.ebi.ac.uk/pub/databases/metagenomics/mgnify_genomes/human-gut/2019_09/all_genomes/MGYG-HGUT-017/MGYG-HGUT-01770/genomes1/GUT_GENOME033795.gff.gz
GUT_GENOME033796	UHGG	TRUE	ERS1015729	ERP013562	ftp://ftp.ebi.ac.uk/pub/databases/metagenomics/mgnify_genomes/human-gut/2019_09/all_genomes/MGYG-HGUT-045/MGYG-HGUT-04526/genomes1/GUT_GENOME033796.gff.gz
GUT_GENOME033797	UHGG	TRUE	ERS1015729	ERP013562	ftp://ftp.ebi.ac.uk/pub/databases/metagenomics/mgnify_genomes/human-gut/2019_09/all_genomes/MGYG-HGUT-010/MGYG-HGUT-01058/genomes1/GUT_GENOME033797.gff.gz
GUT_GENOME033798	UHGG	TRUE	ERS1015729	ERP013562	ftp://ftp.ebi.ac.uk/pub/databases/metagenomics/mgnify_genomes/human-gut/2019_09/all_genomes/MGYG-HGUT-025/MGYG-HGUT-02540/genomes2/GUT_GENOME033798.gff.gz
GUT_GENOME033799	UHGG	TRUE	ERS1015729	ERP013562	ftp://ftp.ebi.ac.uk/pub/databases/metagenomics/mgnify_genomes/human-gut/2019_09/all_genomes/MGYG-HGUT-001/MGYG-HGUT-00144/genomes2/GUT_GENOME033799.gff.gz
GUT_GENOME033800	UHGG	TRUE	ERS1015729	ERP013562	ftp://ftp.ebi.ac.uk/pub/databases/metagenomics/mgnify_genomes/human-gut/2019_09/all_genomes/MGYG-HGUT-041/MGYG-HGUT-04137/genomes1/GUT_GENOME033800.gff.gz
GUT_GENOME033801	UHGG	TRUE	ERS1015729	ERP013562	ftp://ftp.ebi.ac.uk/pub/databases/metagenomics/mgnify_genomes/human-gut/2019_09/all_genomes/MGYG-HGUT-044/MGYG-HGUT-04468/genomes1/GUT_GENOME033801.gff.gz
GUT_GENOME033802	UHGG	TRUE	ERS1015729	ERP013562	ftp://ftp.ebi.ac.uk/pub/databases/metagenomics/mgnify_genomes/human-gut/2019_09/all_genomes/MGYG-HGUT-010/MGYG-HGUT-01029/genomes2/GUT_GENOME033802.gff.gz
GUT_GENOME033803	UHGG	TRUE	ERS1015729	ERP013562	ftp://ftp.ebi.ac.uk/pub/databases/metagenomics/mgnify_genomes/human-gut/2019_09/all_genomes/MGYG-HGUT-024/MGYG-HGUT-02492/genomes15/GUT_GENOME033803.gff.gz
GUT_GENOME033804	UHGG	TRUE	ERS1015729	ERP013562	ftp://ftp.ebi.ac.uk/pub/databases/metagenomics/mgnify_genomes/human-gut/2019_09/all_genomes/MGYG-HGUT-001/MGYG-HGUT-00189/genomes1/GUT_GENOME033804.gff.gz
GUT_GENOME033805	UHGG	TRUE	ERS1015729	ERP013562	ftp://ftp.ebi.ac.uk/pub/databases/metagenomics/mgnify_genomes/human-gut/2019_09/all_genomes/MGYG-HGUT-023/MGYG-HGUT-02321/genomes2/GUT_GENOME033805.gff.gz
GUT_GENOME033806	UHGG	TRUE	ERS1015729	ERP013562	ftp://ftp.ebi.ac.uk/pub/databases/metagenomics/mgnify_genomes/human-gut/2019_09/all_genomes/MGYG-HGUT-007/MGYG-HGUT-00723/genomes1/GUT_GENOME033806.gff.gz
GUT_GENOME033807	UHGG	TRUE	ERS1015729	ERP013562	ftp://ftp.ebi.ac.uk/pub/databases/metagenomics/mgnify_genomes/human-gut/2019_09/all_genomes/MGYG-HGUT-013/MGYG-HGUT-01346/genomes7/GUT_GENOME033807.gff.gz
GUT_GENOME033808	UHGG	TRUE	ERS1015729	ERP013562	ftp://ftp.ebi.ac.uk/pub/databases/metagenomics/mgnify_genomes/human-gut/2019_09/all_genomes/MGYG-HGUT-021/MGYG-HGUT-02166/genomes1/GUT_GENOME033808.gff.gz
GUT_GENOME033809	UHGG	TRUE	ERS1015729	ERP013562	ftp://ftp.ebi.ac.uk/pub/databases/metagenomics/mgnify_genomes/human-gut/2019_09/all_genomes/MGYG-HGUT-041/MGYG-HGUT-04130/genomes1/GUT_GENOME033809.gff.gz
GUT_GENOME033810	UHGG	TRUE	ERS1015729	ERP013562	ftp://ftp.ebi.ac.uk/pub/databases/metagenomics/mgnify_genomes/human-gut/2019_09/all_genomes/MGYG-HGUT-020/MGYG-HGUT-02034/genomes1/GUT_GENOME033810.gff.gz
GUT_GENOME033811	UHGG	TRUE	ERS1015729	ERP013562	ftp://ftp.ebi.ac.uk/pub/databases/metagenomics/mgnify_genomes/human-gut/2019_09/all_genomes/MGYG-HGUT-000/MGYG-HGUT-00060/genomes6/GUT_GENOME033811.gff.gz
GUT_GENOME033812	UHGG	TRUE	ERS1015729	ERP013562	ftp://ftp.ebi.ac.uk/pub/databases/metagenomics/mgnify_genomes/human-gut/2019_09/all_genomes/MGYG-HGUT-041/MGYG-HGUT-04196/genomes2/GUT_GENOME033812.gff.gz
GUT_GENOME033813	UHGG	TRUE	ERS1015729	ERP013562	ftp://ftp.ebi.ac.uk/pub/databases/metagenomics/mgnify_genomes/human-gut/2019_09/all_genomes/MGYG-HGUT-000/MGYG-HGUT-00078/genomes2/GUT_GENOME033813.gff.gz
GUT_GENOME033814	UHGG	TRUE	ERS1015729	ERP013562	ftp://ftp.ebi.ac.uk/pub/databases/metagenomics/mgnify_genomes/human-gut/2019_09/all_genomes/MGYG-HGUT-013/MGYG-HGUT-01302/genomes2/GUT_GENOME033814.gff.gz
GUT_GENOME033815	UHGG	TRUE	ERS1015729	ERP013562	ftp://ftp.ebi.ac.uk/pub/databases/metagenomics/mgnify_genomes/human-gut/2019_09/all_genomes/MGYG-HGUT-000/MGYG-HGUT-00084/genomes1/GUT_GENOME033815.gff.gz
GUT_GENOME033816	UHGG	TRUE	ERS1015729	ERP013562	ftp://ftp.ebi.ac.uk/pub/databases/metagenomics/mgnify_genomes/human-gut/2019_09/all_genomes/MGYG-HGUT-023/MGYG-HGUT-02336/genomes1/GUT_GENOME033816.gff.gz
GUT_GENOME033817	UHGG	TRUE	ERS1015729	ERP013562	ftp://ftp.ebi.ac.uk/pub/databases/metagenomics/mgnify_genomes/human-gut/2019_09/all_genomes/MGYG-HGUT-013/MGYG-HGUT-01316/genomes1/GUT_GENOME033817.gff.gz
GUT_GENOME033818	UHGG	TRUE	ERS1015729	ERP013562	ftp://ftp.ebi.ac.uk/pub/databases/metagenomics/mgnify_genomes/human-gut/2019_09/all_genomes/MGYG-HGUT-023/MGYG-HGUT-02395/genomes5/GUT_GENOME033818.gff.gz
GUT_GENOME033819	UHGG	TRUE	ERS1015729	ERP013562	ftp://ftp.ebi.ac.uk/pub/databases/metagenomics/mgnify_genomes/human-gut/2019_09/all_genomes/MGYG-HGUT-007/MGYG-HGUT-00743/genomes1/GUT_GENOME033819.gff.gz
GUT_GENOME033820	UHGG	TRUE	ERS1015729	ERP013562	ftp://ftp.ebi.ac.uk/pub/databases/metagenomics/mgnify_genomes/human-gut/2019_09/all_genomes/MGYG-HGUT-039/MGYG-HGUT-03937/genomes5/GUT_GENOME033820.gff.gz
GUT_GENOME033821	UHGG	TRUE	ERS1015729	ERP013562	ftp://ftp.ebi.ac.uk/pub/databases/metagenomics/mgnify_genomes/human-gut/2019_09/all_genomes/MGYG-HGUT-029/MGYG-HGUT-02955/genomes1/GUT_GENOME033821.gff.gz
GUT_GENOME033822	UHGG	TRUE	ERS1015729	ERP013562	ftp://ftp.ebi.ac.uk/pub/databases/metagenomics/mgnify_genomes/human-gut/2019_09/all_genomes/MGYG-HGUT-036/MGYG-HGUT-03694/genomes1/GUT_GENOME033822.gff.gz
GUT_GENOME033823	UHGG	TRUE	ERS1015729	ERP013562	ftp://ftp.ebi.ac.uk/pub/databases/metagenomics/mgnify_genomes/human-gut/2019_09/all_genomes/MGYG-HGUT-036/MGYG-HGUT-03692/genomes1/GUT_GENOME033823.gff.gz
GUT_GENOME033824	UHGG	TRUE	ERS1015729	ERP013562	ftp://ftp.ebi.ac.uk/pub/databases/metagenomics/mgnify_genomes/human-gut/2019_09/all_genomes/MGYG-HGUT-013/MGYG-HGUT-01365/genomes2/GUT_GENOME033824.gff.gz
GUT_GENOME033825	UHGG	TRUE	ERS1015729	ERP013562	ftp://ftp.ebi.ac.uk/pub/databases/metagenomics/mgnify_genomes/human-gut/2019_09/all_genomes/MGYG-HGUT-025/MGYG-HGUT-02517/genomes1/GUT_GENOME033825.gff.gz
GUT_GENOME033826	UHGG	TRUE	ERS1015729	ERP013562	ftp://ftp.ebi.ac.uk/pub/databases/metagenomics/mgnify_genomes/human-gut/2019_09/all_genomes/MGYG-HGUT-022/MGYG-HGUT-02293/genomes1/GUT_GENOME033826.gff.gz
GUT_GENOME033827	UHGG	TRUE	ERS1015729	ERP013562	ftp://ftp.ebi.ac.uk/pub/databases/metagenomics/mgnify_genomes/human-gut/2019_09/all_genomes/MGYG-HGUT-026/MGYG-HGUT-02608/genomes1/GUT_GENOME033827.gff.gz
GUT_GENOME033828	UHGG	TRUE	ERS1015729	ERP013562	ftp://ftp.ebi.ac.uk/pub/databases/metagenomics/mgnify_genomes/human-gut/2019_09/all_genomes/MGYG-HGUT-041/MGYG-HGUT-04111/genomes1/GUT_GENOME033828.gff.gz
GUT_GENOME033829	UHGG	TRUE	ERS1015730	ERP013562	ftp://ftp.ebi.ac.uk/pub/databases/metagenomics/mgnify_genomes/human-gut/2019_09/all_genomes/MGYG-HGUT-002/MGYG-HGUT-00205/genomes1/GUT_GENOME033829.gff.gz
GUT_GENOME033830	UHGG	TRUE	ERS1015730	ERP013562	ftp://ftp.ebi.ac.uk/pub/databases/metagenomics/mgnify_genomes/human-gut/2019_09/all_genomes/MGYG-HGUT-024/MGYG-HGUT-02438/genomes1/GUT_GENOME033830.gff.gz
GUT_GENOME033831	UHGG	TRUE	ERS1015730	ERP013562	ftp://ftp.ebi.ac.uk/pub/databases/metagenomics/mgnify_genomes/human-gut/2019_09/all_genomes/MGYG-HGUT-025/MGYG-HGUT-02545/genomes6/GUT_GENOME033831.gff.gz
GUT_GENOME033832	UHGG	TRUE	ERS1015730	ERP013562	ftp://ftp.ebi.ac.uk/pub/databases/metagenomics/mgnify_genomes/human-gut/2019_09/all_genomes/MGYG-HGUT-024/MGYG-HGUT-02447/genomes1/GUT_GENOME033832.gff.gz
GUT_GENOME033833	UHGG	TRUE	ERS1015730	ERP013562	ftp://ftp.ebi.ac.uk/pub/databases/metagenomics/mgnify_genomes/human-gut/2019_09/all_genomes/MGYG-HGUT-013/MGYG-HGUT-01338/genomes4/GUT_GENOME033833.gff.gz
GUT_GENOME033834	UHGG	TRUE	ERS1015730	ERP013562	ftp://ftp.ebi.ac.uk/pub/databases/metagenomics/mgnify_genomes/human-gut/2019_09/all_genomes/MGYG-HGUT-013/MGYG-HGUT-01374/genomes2/GUT_GENOME033834.gff.gz
GUT_GENOME033835	UHGG	TRUE	ERS1015730	ERP013562	ftp://ftp.ebi.ac.uk/pub/databases/metagenomics/mgnify_genomes/human-gut/2019_09/all_genomes/MGYG-HGUT-024/MGYG-HGUT-02478/genomes9/GUT_GENOME033835.gff.gz
GUT_GENOME033836	UHGG	TRUE	ERS1015730	ERP013562	ftp://ftp.ebi.ac.uk/pub/databases/metagenomics/mgnify_genomes/human-gut/2019_09/all_genomes/MGYG-HGUT-022/MGYG-HGUT-02279/genomes1/GUT_GENOME033836.gff.gz
GUT_GENOME033837	UHGG	TRUE	ERS1015730	ERP013562	ftp://ftp.ebi.ac.uk/pub/databases/metagenomics/mgnify_genomes/human-gut/2019_09/all_genomes/MGYG-HGUT-012/MGYG-HGUT-01292/genomes4/GUT_GENOME033837.gff.gz
GUT_GENOME033838	UHGG	TRUE	ERS1015730	ERP013562	ftp://ftp.ebi.ac.uk/pub/databases/metagenomics/mgnify_genomes/human-gut/2019_09/all_genomes/MGYG-HGUT-036/MGYG-HGUT-03683/genomes3/GUT_GENOME033838.gff.gz
GUT_GENOME033839	UHGG	TRUE	ERS1015730	ERP013562	ftp://ftp.ebi.ac.uk/pub/databases/metagenomics/mgnify_genomes/human-gut/2019_09/all_genomes/MGYG-HGUT-008/MGYG-HGUT-00812/genomes1/GUT_GENOME033839.gff.gz
GUT_GENOME033840	UHGG	TRUE	ERS1015730	ERP013562	ftp://ftp.ebi.ac.uk/pub/databases/metagenomics/mgnify_genomes/human-gut/2019_09/all_genomes/MGYG-HGUT-013/MGYG-HGUT-01346/genomes1/GUT_GENOME033840.gff.gz
GUT_GENOME033841	UHGG	TRUE	ERS1015730	ERP013562	ftp://ftp.ebi.ac.uk/pub/databases/metagenomics/mgnify_genomes/human-gut/2019_09/all_genomes/MGYG-HGUT-025/MGYG-HGUT-02538/genomes1/GUT_GENOME033841.gff.gz
GUT_GENOME033842	UHGG	TRUE	ERS1015730	ERP013562	ftp://ftp.ebi.ac.uk/pub/databases/metagenomics/mgnify_genomes/human-gut/2019_09/all_genomes/MGYG-HGUT-002/MGYG-HGUT-00262/genomes1/GUT_GENOME033842.gff.gz
GUT_GENOME033843	UHGG	TRUE	ERS1015730	ERP013562	ftp://ftp.ebi.ac.uk/pub/databases/metagenomics/mgnify_genomes/human-gut/2019_09/all_genomes/MGYG-HGUT-000/MGYG-HGUT-00099/genomes2/GUT_GENOME033843.gff.gz
GUT_GENOME033844	UHGG	TRUE	ERS1015730	ERP013562	ftp://ftp.ebi.ac.uk/pub/databases/metagenomics/mgnify_genomes/human-gut/2019_09/all_genomes/MGYG-HGUT-012/MGYG-HGUT-01294/genomes1/GUT_GENOME033844.gff.gz
GUT_GENOME033845	UHGG	TRUE	ERS1015730	ERP013562	ftp://ftp.ebi.ac.uk/pub/databases/metagenomics/mgnify_genomes/human-gut/2019_09/all_genomes/MGYG-HGUT-001/MGYG-HGUT-00105/genomes1/GUT_GENOME033845.gff.gz
GUT_GENOME033846	UHGG	TRUE	ERS1015730	ERP013562	ftp://ftp.ebi.ac.uk/pub/databases/metagenomics/mgnify_genomes/human-gut/2019_09/all_genomes/MGYG-HGUT-013/MGYG-HGUT-01380/genomes2/GUT_GENOME033846.gff.gz
GUT_GENOME033847	UHGG	TRUE	ERS1015730	ERP013562	ftp://ftp.ebi.ac.uk/pub/databases/metagenomics/mgnify_genomes/human-gut/2019_09/all_genomes/MGYG-HGUT-002/MGYG-HGUT-00258/genomes5/GUT_GENOME033847.gff.gz
GUT_GENOME033848	UHGG	TRUE	ERS1015730	ERP013562	ftp://ftp.ebi.ac.uk/pub/databases/metagenomics/mgnify_genomes/human-gut/2019_09/all_genomes/MGYG-HGUT-034/MGYG-HGUT-03439/genomes2/GUT_GENOME033848.gff.gz
GUT_GENOME033849	UHGG	TRUE	ERS1015730	ERP013562	ftp://ftp.ebi.ac.uk/pub/databases/metagenomics/mgnify_genomes/human-gut/2019_09/all_genomes/MGYG-HGUT-002/MGYG-HGUT-00251/genomes2/GUT_GENOME033849.gff.gz
GUT_GENOME033850	UHGG	TRUE	ERS1015730	ERP013562	ftp://ftp.ebi.ac.uk/pub/databases/metagenomics/mgnify_genomes/human-gut/2019_09/all_genomes/MGYG-HGUT-012/MGYG-HGUT-01246/genomes1/GUT_GENOME033850.gff.gz
GUT_GENOME033851	UHGG	TRUE	ERS1015731	ERP013562	ftp://ftp.ebi.ac.uk/pub/databases/metagenomics/mgnify_genomes/human-gut/2019_09/all_genomes/MGYG-HGUT-001/MGYG-HGUT-00189/genomes2/GUT_GENOME033851.gff.gz
GUT_GENOME033852	UHGG	TRUE	ERS1015731	ERP013562	ftp://ftp.ebi.ac.uk/pub/databases/metagenomics/mgnify_genomes/human-gut/2019_09/all_genomes/MGYG-HGUT-000/MGYG-HGUT-00084/genomes4/GUT_GENOME033852.gff.gz
GUT_GENOME033853	UHGG	TRUE	ERS1015731	ERP013562	ftp://ftp.ebi.ac.uk/pub/databases/metagenomics/mgnify_genomes/human-gut/2019_09/all_genomes/MGYG-HGUT-024/MGYG-HGUT-02478/genomes1/GUT_GENOME033853.gff.gz
GUT_GENOME033854	UHGG	TRUE	ERS1015731	ERP013562	ftp://ftp.ebi.ac.uk/pub/databases/metagenomics/mgnify_genomes/human-gut/2019_09/all_genomes/MGYG-HGUT-000/MGYG-HGUT-00044/genomes4/GUT_GENOME033854.gff.gz
GUT_GENOME033855	UHGG	TRUE	ERS1015731	ERP013562	ftp://ftp.ebi.ac.uk/pub/databases/metagenomics/mgnify_genomes/human-gut/2019_09/all_genomes/MGYG-HGUT-000/MGYG-HGUT-00060/genomes3/GUT_GENOME033855.gff.gz
GUT_GENOME033856	UHGG	TRUE	ERS1015731	ERP013562	ftp://ftp.ebi.ac.uk/pub/databases/metagenomics/mgnify_genomes/human-gut/2019_09/all_genomes/MGYG-HGUT-013/MGYG-HGUT-01321/genomes1/GUT_GENOME033856.gff.gz
GUT_GENOME033857	UHGG	TRUE	ERS1015731	ERP013562	ftp://ftp.ebi.ac.uk/pub/databases/metagenomics/mgnify_genomes/human-gut/2019_09/all_genomes/MGYG-HGUT-041/MGYG-HGUT-04196/genomes1/GUT_GENOME033857.gff.gz
GUT_GENOME033858	UHGG	TRUE	ERS1015731	ERP013562	ftp://ftp.ebi.ac.uk/pub/databases/metagenomics/mgnify_genomes/human-gut/2019_09/all_genomes/MGYG-HGUT-036/MGYG-HGUT-03694/genomes6/GUT_GENOME033858.gff.gz
GUT_GENOME033859	UHGG	TRUE	ERS1015731	ERP013562	ftp://ftp.ebi.ac.uk/pub/databases/metagenomics/mgnify_genomes/human-gut/2019_09/all_genomes/MGYG-HGUT-038/MGYG-HGUT-03891/genomes3/GUT_GENOME033859.gff.gz
GUT_GENOME033860	UHGG	TRUE	ERS1015731	ERP013562	ftp://ftp.ebi.ac.uk/pub/databases/metagenomics/mgnify_genomes/human-gut/2019_09/all_genomes/MGYG-HGUT-039/MGYG-HGUT-03937/genomes4/GUT_GENOME033860.gff.gz
GUT_GENOME033861	UHGG	TRUE	ERS1015731	ERP013562	ftp://ftp.ebi.ac.uk/pub/databases/metagenomics/mgnify_genomes/human-gut/2019_09/all_genomes/MGYG-HGUT-036/MGYG-HGUT-03692/genomes1/GUT_GENOME033861.gff.gz
GUT_GENOME033862	UHGG	TRUE	ERS1015731	ERP013562	ftp://ftp.ebi.ac.uk/pub/databases/metagenomics/mgnify_genomes/human-gut/2019_09/all_genomes/MGYG-HGUT-010/MGYG-HGUT-01021/genomes1/GUT_GENOME033862.gff.gz
GUT_GENOME033863	UHGG	TRUE	ERS1015731	ERP013562	ftp://ftp.ebi.ac.uk/pub/databases/metagenomics/mgnify_genomes/human-gut/2019_09/all_genomes/MGYG-HGUT-000/MGYG-HGUT-00036/genomes1/GUT_GENOME033863.gff.gz
GUT_GENOME033864	UHGG	TRUE	ERS1015731	ERP013562	ftp://ftp.ebi.ac.uk/pub/databases/metagenomics/mgnify_genomes/human-gut/2019_09/all_genomes/MGYG-HGUT-026/MGYG-HGUT-02616/genomes1/GUT_GENOME033864.gff.gz
GUT_GENOME033865	UHGG	TRUE	ERS1015731	ERP013562	ftp://ftp.ebi.ac.uk/pub/databases/metagenomics/mgnify_genomes/human-gut/2019_09/all_genomes/MGYG-HGUT-024/MGYG-HGUT-02492/genomes8/GUT_GENOME033865.gff.gz
GUT_GENOME033866	UHGG	TRUE	ERS1015731	ERP013562	ftp://ftp.ebi.ac.uk/pub/databases/metagenomics/mgnify_genomes/human-gut/2019_09/all_genomes/MGYG-HGUT-011/MGYG-HGUT-01160/genomes1/GUT_GENOME033866.gff.gz
GUT_GENOME033867	UHGG	TRUE	ERS1015732	ERP013562	ftp://ftp.ebi.ac.uk/pub/databases/metagenomics/mgnify_genomes/human-gut/2019_09/all_genomes/MGYG-HGUT-012/MGYG-HGUT-01292/genomes6/GUT_GENOME033867.gff.gz
GUT_GENOME033868	UHGG	TRUE	ERS1015732	ERP013562	ftp://ftp.ebi.ac.uk/pub/databases/metagenomics/mgnify_genomes/human-gut/2019_09/all_genomes/MGYG-HGUT-002/MGYG-HGUT-00271/genomes2/GUT_GENOME033868.gff.gz
GUT_GENOME033869	UHGG	TRUE	ERS1015732	ERP013562	ftp://ftp.ebi.ac.uk/pub/databases/metagenomics/mgnify_genomes/human-gut/2019_09/all_genomes/MGYG-HGUT-025/MGYG-HGUT-02545/genomes2/GUT_GENOME033869.gff.gz
GUT_GENOME033870	UHGG	TRUE	ERS1015732	ERP013562	ftp://ftp.ebi.ac.uk/pub/databases/metagenomics/mgnify_genomes/human-gut/2019_09/all_genomes/MGYG-HGUT-002/MGYG-HGUT-00242/genomes2/GUT_GENOME033870.gff.gz
GUT_GENOME033871	UHGG	TRUE	ERS1015732	ERP013562	ftp://ftp.ebi.ac.uk/pub/databases/metagenomics/mgnify_genomes/human-gut/2019_09/all_genomes/MGYG-HGUT-000/MGYG-HGUT-00060/genomes5/GUT_GENOME033871.gff.gz
GUT_GENOME033872	UHGG	TRUE	ERS1015732	ERP013562	ftp://ftp.ebi.ac.uk/pub/databases/metagenomics/mgnify_genomes/human-gut/2019_09/all_genomes/MGYG-HGUT-002/MGYG-HGUT-00208/genomes1/GUT_GENOME033872.gff.gz
GUT_GENOME033873	UHGG	TRUE	ERS1015732	ERP013562	ftp://ftp.ebi.ac.uk/pub/databases/metagenomics/mgnify_genomes/human-gut/2019_09/all_genomes/MGYG-HGUT-000/MGYG-HGUT-00033/genomes1/GUT_GENOME033873.gff.gz
GUT_GENOME033874	UHGG	TRUE	ERS1015732	ERP013562	ftp://ftp.ebi.ac.uk/pub/databases/metagenomics/mgnify_genomes/human-gut/2019_09/all_genomes/MGYG-HGUT-023/MGYG-HGUT-02321/genomes2/GUT_GENOME033874.gff.gz
GUT_GENOME033875	UHGG	TRUE	ERS1015732	ERP013562	ftp://ftp.ebi.ac.uk/pub/databases/metagenomics/mgnify_genomes/human-gut/2019_09/all_genomes/MGYG-HGUT-008/MGYG-HGUT-00813/genomes1/GUT_GENOME033875.gff.gz
GUT_GENOME033876	UHGG	TRUE	ERS1015732	ERP013562	ftp://ftp.ebi.ac.uk/pub/databases/metagenomics/mgnify_genomes/human-gut/2019_09/all_genomes/MGYG-HGUT-036/MGYG-HGUT-03693/genomes2/GUT_GENOME033876.gff.gz
GUT_GENOME033877	UHGG	TRUE	ERS1015732	ERP013562	ftp://ftp.ebi.ac.uk/pub/databases/metagenomics/mgnify_genomes/human-gut/2019_09/all_genomes/MGYG-HGUT-011/MGYG-HGUT-01160/genomes1/GUT_GENOME033877.gff.gz
GUT_GENOME033878	UHGG	TRUE	ERS1015732	ERP013562	ftp://ftp.ebi.ac.uk/pub/databases/metagenomics/mgnify_genomes/human-gut/2019_09/all_genomes/MGYG-HGUT-010/MGYG-HGUT-01029/genomes2/GUT_GENOME033878.gff.gz
GUT_GENOME033879	UHGG	TRUE	ERS1015732	ERP013562	ftp://ftp.ebi.ac.uk/pub/databases/metagenomics/mgnify_genomes/human-gut/2019_09/all_genomes/MGYG-HGUT-023/MGYG-HGUT-02396/genomes2/GUT_GENOME033879.gff.gz
GUT_GENOME033880	UHGG	TRUE	ERS1015732	ERP013562	ftp://ftp.ebi.ac.uk/pub/databases/metagenomics/mgnify_genomes/human-gut/2019_09/all_genomes/MGYG-HGUT-022/MGYG-HGUT-02298/genomes1/GUT_GENOME033880.gff.gz
GUT_GENOME033881	UHGG	TRUE	ERS1015732	ERP013562	ftp://ftp.ebi.ac.uk/pub/databases/metagenomics/mgnify_genomes/human-gut/2019_09/all_genomes/MGYG-HGUT-037/MGYG-HGUT-03702/genomes3/GUT_GENOME033881.gff.gz
GUT_GENOME033882	UHGG	TRUE	ERS1015732	ERP013562	ftp://ftp.ebi.ac.uk/pub/databases/metagenomics/mgnify_genomes/human-gut/2019_09/all_genomes/MGYG-HGUT-038/MGYG-HGUT-03899/genomes1/GUT_GENOME033882.gff.gz
GUT_GENOME033883	UHGG	TRUE	ERS1015732	ERP013562	ftp://ftp.ebi.ac.uk/pub/databases/metagenomics/mgnify_genomes/human-gut/2019_09/all_genomes/MGYG-HGUT-045/MGYG-HGUT-04526/genomes2/GUT_GENOME033883.gff.gz
GUT_GENOME033884	UHGG	TRUE	ERS1015732	ERP013562	ftp://ftp.ebi.ac.uk/pub/databases/metagenomics/mgnify_genomes/human-gut/2019_09/all_genomes/MGYG-HGUT-036/MGYG-HGUT-03694/genomes4/GUT_GENOME033884.gff.gz
GUT_GENOME033885	UHGG	TRUE	ERS1015732	ERP013562	ftp://ftp.ebi.ac.uk/pub/databases/metagenomics/mgnify_genomes/human-gut/2019_09/all_genomes/MGYG-HGUT-036/MGYG-HGUT-03683/genomes1/GUT_GENOME033885.gff.gz
GUT_GENOME033886	UHGG	TRUE	ERS1015732	ERP013562	ftp://ftp.ebi.ac.uk/pub/databases/metagenomics/mgnify_genomes/human-gut/2019_09/all_genomes/MGYG-HGUT-027/MGYG-HGUT-02773/genomes1/GUT_GENOME033886.gff.gz
GUT_GENOME033887	UHGG	TRUE	ERS1015732	ERP013562	ftp://ftp.ebi.ac.uk/pub/databases/metagenomics/mgnify_genomes/human-gut/2019_09/all_genomes/MGYG-HGUT-026/MGYG-HGUT-02633/genomes1/GUT_GENOME033887.gff.gz
GUT_GENOME033888	UHGG	TRUE	ERS1015732	ERP013562	ftp://ftp.ebi.ac.uk/pub/databases/metagenomics/mgnify_genomes/human-gut/2019_09/all_genomes/MGYG-HGUT-024/MGYG-HGUT-02478/genomes2/GUT_GENOME033888.gff.gz
GUT_GENOME033889	UHGG	TRUE	ERS1015732	ERP013562	ftp://ftp.ebi.ac.uk/pub/databases/metagenomics/mgnify_genomes/human-gut/2019_09/all_genomes/MGYG-HGUT-024/MGYG-HGUT-02438/genomes2/GUT_GENOME033889.gff.gz
GUT_GENOME033890	UHGG	TRUE	ERS1015732	ERP013562	ftp://ftp.ebi.ac.uk/pub/databases/metagenomics/mgnify_genomes/human-gut/2019_09/all_genomes/MGYG-HGUT-022/MGYG-HGUT-02272/genomes1/GUT_GENOME033890.gff.gz
GUT_GENOME033891	UHGG	TRUE	ERS1015732	ERP013562	ftp://ftp.ebi.ac.uk/pub/databases/metagenomics/mgnify_genomes/human-gut/2019_09/all_genomes/MGYG-HGUT-039/MGYG-HGUT-03937/genomes6/GUT_GENOME033891.gff.gz
GUT_GENOME033892	UHGG	TRUE	ERS1015732	ERP013562	ftp://ftp.ebi.ac.uk/pub/databases/metagenomics/mgnify_genomes/human-gut/2019_09/all_genomes/MGYG-HGUT-013/MGYG-HGUT-01346/genomes2/GUT_GENOME033892.gff.gz
GUT_GENOME033893	UHGG	TRUE	ERS1015732	ERP013562	ftp://ftp.ebi.ac.uk/pub/databases/metagenomics/mgnify_genomes/human-gut/2019_09/all_genomes/MGYG-HGUT-024/MGYG-HGUT-02455/genomes1/GUT_GENOME033893.gff.gz
GUT_GENOME033894	UHGG	TRUE	ERS1015732	ERP013562	ftp://ftp.ebi.ac.uk/pub/databases/metagenomics/mgnify_genomes/human-gut/2019_09/all_genomes/MGYG-HGUT-030/MGYG-HGUT-03022/genomes2/GUT_GENOME033894.gff.gz
GUT_GENOME033895	UHGG	TRUE	ERS1015732	ERP013562	ftp://ftp.ebi.ac.uk/pub/databases/metagenomics/mgnify_genomes/human-gut/2019_09/all_genomes/MGYG-HGUT-005/MGYG-HGUT-00562/genomes1/GUT_GENOME033895.gff.gz
GUT_GENOME033896	UHGG	TRUE	ERS1015732	ERP013562	ftp://ftp.ebi.ac.uk/pub/databases/metagenomics/mgnify_genomes/human-gut/2019_09/all_genomes/MGYG-HGUT-038/MGYG-HGUT-03891/genomes2/GUT_GENOME033896.gff.gz
GUT_GENOME033897	UHGG	TRUE	ERS1015732	ERP013562	ftp://ftp.ebi.ac.uk/pub/databases/metagenomics/mgnify_genomes/human-gut/2019_09/all_genomes/MGYG-HGUT-001/MGYG-HGUT-00144/genomes2/GUT_GENOME033897.gff.gz
GUT_GENOME033898	UHGG	TRUE	ERS1015733	ERP013562	ftp://ftp.ebi.ac.uk/pub/databases/metagenomics/mgnify_genomes/human-gut/2019_09/all_genomes/MGYG-HGUT-001/MGYG-HGUT-00190/genomes1/GUT_GENOME033898.gff.gz
GUT_GENOME033899	UHGG	TRUE	ERS1015733	ERP013562	ftp://ftp.ebi.ac.uk/pub/databases/metagenomics/mgnify_genomes/human-gut/2019_09/all_genomes/MGYG-HGUT-038/MGYG-HGUT-03868/genomes1/GUT_GENOME033899.gff.gz
GUT_GENOME033900	UHGG	TRUE	ERS1015733	ERP013562	ftp://ftp.ebi.ac.uk/pub/databases/metagenomics/mgnify_genomes/human-gut/2019_09/all_genomes/MGYG-HGUT-002/MGYG-HGUT-00243/genomes2/GUT_GENOME033900.gff.gz
GUT_GENOME033901	UHGG	TRUE	ERS1015733	ERP013562	ftp://ftp.ebi.ac.uk/pub/databases/metagenomics/mgnify_genomes/human-gut/2019_09/all_genomes/MGYG-HGUT-045/MGYG-HGUT-04593/genomes1/GUT_GENOME033901.gff.gz
GUT_GENOME033902	UHGG	TRUE	ERS1015733	ERP013562	ftp://ftp.ebi.ac.uk/pub/databases/metagenomics/mgnify_genomes/human-gut/2019_09/all_genomes/MGYG-HGUT-002/MGYG-HGUT-00215/genomes1/GUT_GENOME033902.gff.gz
GUT_GENOME033903	UHGG	TRUE	ERS1015733	ERP013562	ftp://ftp.ebi.ac.uk/pub/databases/metagenomics/mgnify_genomes/human-gut/2019_09/all_genomes/MGYG-HGUT-036/MGYG-HGUT-03692/genomes1/GUT_GENOME033903.gff.gz
GUT_GENOME033904	UHGG	TRUE	ERS1015733	ERP013562	ftp://ftp.ebi.ac.uk/pub/databases/metagenomics/mgnify_genomes/human-gut/2019_09/all_genomes/MGYG-HGUT-039/MGYG-HGUT-03937/genomes4/GUT_GENOME033904.gff.gz
GUT_GENOME033905	UHGG	TRUE	ERS1015733	ERP013562	ftp://ftp.ebi.ac.uk/pub/databases/metagenomics/mgnify_genomes/human-gut/2019_09/all_genomes/MGYG-HGUT-038/MGYG-HGUT-03891/genomes1/GUT_GENOME033905.gff.gz
GUT_GENOME033906	UHGG	TRUE	ERS1015733	ERP013562	ftp://ftp.ebi.ac.uk/pub/databases/metagenomics/mgnify_genomes/human-gut/2019_09/all_genomes/MGYG-HGUT-006/MGYG-HGUT-00667/genomes1/GUT_GENOME033906.gff.gz
GUT_GENOME033907	UHGG	TRUE	ERS1015733	ERP013562	ftp://ftp.ebi.ac.uk/pub/databases/metagenomics/mgnify_genomes/human-gut/2019_09/all_genomes/MGYG-HGUT-002/MGYG-HGUT-00231/genomes1/GUT_GENOME033907.gff.gz
GUT_GENOME033908	UHGG	TRUE	ERS1015733	ERP013562	ftp://ftp.ebi.ac.uk/pub/databases/metagenomics/mgnify_genomes/human-gut/2019_09/all_genomes/MGYG-HGUT-022/MGYG-HGUT-02292/genomes1/GUT_GENOME033908.gff.gz
GUT_GENOME033909	UHGG	TRUE	ERS1015733	ERP013562	ftp://ftp.ebi.ac.uk/pub/databases/metagenomics/mgnify_genomes/human-gut/2019_09/all_genomes/MGYG-HGUT-025/MGYG-HGUT-02530/genomes2/GUT_GENOME033909.gff.gz
GUT_GENOME033910	UHGG	TRUE	ERS1015733	ERP013562	ftp://ftp.ebi.ac.uk/pub/databases/metagenomics/mgnify_genomes/human-gut/2019_09/all_genomes/MGYG-HGUT-022/MGYG-HGUT-02284/genomes2/GUT_GENOME033910.gff.gz
GUT_GENOME033911	UHGG	TRUE	ERS1015733	ERP013562	ftp://ftp.ebi.ac.uk/pub/databases/metagenomics/mgnify_genomes/human-gut/2019_09/all_genomes/MGYG-HGUT-013/MGYG-HGUT-01321/genomes1/GUT_GENOME033911.gff.gz
GUT_GENOME033912	UHGG	TRUE	ERS1015733	ERP013562	ftp://ftp.ebi.ac.uk/pub/databases/metagenomics/mgnify_genomes/human-gut/2019_09/all_genomes/MGYG-HGUT-013/MGYG-HGUT-01338/genomes1/GUT_GENOME033912.gff.gz
GUT_GENOME033913	UHGG	TRUE	ERS1015733	ERP013562	ftp://ftp.ebi.ac.uk/pub/databases/metagenomics/mgnify_genomes/human-gut/2019_09/all_genomes/MGYG-HGUT-013/MGYG-HGUT-01300/genomes3/GUT_GENOME033913.gff.gz
GUT_GENOME033914	UHGG	TRUE	ERS1015733	ERP013562	ftp://ftp.ebi.ac.uk/pub/databases/metagenomics/mgnify_genomes/human-gut/2019_09/all_genomes/MGYG-HGUT-001/MGYG-HGUT-00177/genomes1/GUT_GENOME033914.gff.gz
GUT_GENOME033915	UHGG	TRUE	ERS1015733	ERP013562	ftp://ftp.ebi.ac.uk/pub/databases/metagenomics/mgnify_genomes/human-gut/2019_09/all_genomes/MGYG-HGUT-026/MGYG-HGUT-02602/genomes1/GUT_GENOME033915.gff.gz
GUT_GENOME033916	UHGG	TRUE	ERS1015733	ERP013562	ftp://ftp.ebi.ac.uk/pub/databases/metagenomics/mgnify_genomes/human-gut/2019_09/all_genomes/MGYG-HGUT-024/MGYG-HGUT-02492/genomes7/GUT_GENOME033916.gff.gz
GUT_GENOME033917	UHGG	TRUE	ERS1015733	ERP013562	ftp://ftp.ebi.ac.uk/pub/databases/metagenomics/mgnify_genomes/human-gut/2019_09/all_genomes/MGYG-HGUT-033/MGYG-HGUT-03311/genomes1/GUT_GENOME033917.gff.gz
GUT_GENOME033918	UHGG	TRUE	ERS1015733	ERP013562	ftp://ftp.ebi.ac.uk/pub/databases/metagenomics/mgnify_genomes/human-gut/2019_09/all_genomes/MGYG-HGUT-013/MGYG-HGUT-01302/genomes9/GUT_GENOME033918.gff.gz
GUT_GENOME033919	UHGG	TRUE	ERS1015733	ERP013562	ftp://ftp.ebi.ac.uk/pub/databases/metagenomics/mgnify_genomes/human-gut/2019_09/all_genomes/MGYG-HGUT-024/MGYG-HGUT-02454/genomes3/GUT_GENOME033919.gff.gz
GUT_GENOME033920	UHGG	TRUE	ERS1015733	ERP013562	ftp://ftp.ebi.ac.uk/pub/databases/metagenomics/mgnify_genomes/human-gut/2019_09/all_genomes/MGYG-HGUT-013/MGYG-HGUT-01306/genomes1/GUT_GENOME033920.gff.gz
GUT_GENOME033921	UHGG	TRUE	ERS1015733	ERP013562	ftp://ftp.ebi.ac.uk/pub/databases/metagenomics/mgnify_genomes/human-gut/2019_09/all_genomes/MGYG-HGUT-000/MGYG-HGUT-00060/genomes5/GUT_GENOME033921.gff.gz
GUT_GENOME033922	UHGG	TRUE	ERS1015733	ERP013562	ftp://ftp.ebi.ac.uk/pub/databases/metagenomics/mgnify_genomes/human-gut/2019_09/all_genomes/MGYG-HGUT-001/MGYG-HGUT-00195/genomes1/GUT_GENOME033922.gff.gz
GUT_GENOME033923	UHGG	TRUE	ERS1015734	ERP013562	ftp://ftp.ebi.ac.uk/pub/databases/metagenomics/mgnify_genomes/human-gut/2019_09/all_genomes/MGYG-HGUT-024/MGYG-HGUT-02492/genomes1/GUT_GENOME033923.gff.gz
GUT_GENOME033924	UHGG	TRUE	ERS1015734	ERP013562	ftp://ftp.ebi.ac.uk/pub/databases/metagenomics/mgnify_genomes/human-gut/2019_09/all_genomes/MGYG-HGUT-036/MGYG-HGUT-03686/genomes3/GUT_GENOME033924.gff.gz
GUT_GENOME033925	UHGG	TRUE	ERS1015734	ERP013562	ftp://ftp.ebi.ac.uk/pub/databases/metagenomics/mgnify_genomes/human-gut/2019_09/all_genomes/MGYG-HGUT-025/MGYG-HGUT-02556/genomes2/GUT_GENOME033925.gff.gz
GUT_GENOME033926	UHGG	TRUE	ERS1015734	ERP013562	ftp://ftp.ebi.ac.uk/pub/databases/metagenomics/mgnify_genomes/human-gut/2019_09/all_genomes/MGYG-HGUT-036/MGYG-HGUT-03693/genomes1/GUT_GENOME033926.gff.gz
GUT_GENOME033927	UHGG	TRUE	ERS1015734	ERP013562	ftp://ftp.ebi.ac.uk/pub/databases/metagenomics/mgnify_genomes/human-gut/2019_09/all_genomes/MGYG-HGUT-013/MGYG-HGUT-01365/genomes1/GUT_GENOME033927.gff.gz
GUT_GENOME033928	UHGG	TRUE	ERS1015734	ERP013562	ftp://ftp.ebi.ac.uk/pub/databases/metagenomics/mgnify_genomes/human-gut/2019_09/all_genomes/MGYG-HGUT-000/MGYG-HGUT-00041/genomes2/GUT_GENOME033928.gff.gz
GUT_GENOME033929	UHGG	TRUE	ERS1015734	ERP013562	ftp://ftp.ebi.ac.uk/pub/databases/metagenomics/mgnify_genomes/human-gut/2019_09/all_genomes/MGYG-HGUT-033/MGYG-HGUT-03318/genomes1/GUT_GENOME033929.gff.gz
GUT_GENOME033930	UHGG	TRUE	ERS1015734	ERP013562	ftp://ftp.ebi.ac.uk/pub/databases/metagenomics/mgnify_genomes/human-gut/2019_09/all_genomes/MGYG-HGUT-013/MGYG-HGUT-01302/genomes2/GUT_GENOME033930.gff.gz
GUT_GENOME033931	UHGG	TRUE	ERS1015734	ERP013562	ftp://ftp.ebi.ac.uk/pub/databases/metagenomics/mgnify_genomes/human-gut/2019_09/all_genomes/MGYG-HGUT-002/MGYG-HGUT-00271/genomes2/GUT_GENOME033931.gff.gz
GUT_GENOME033932	UHGG	TRUE	ERS1015735	ERP013562	ftp://ftp.ebi.ac.uk/pub/databases/metagenomics/mgnify_genomes/human-gut/2019_09/all_genomes/MGYG-HGUT-036/MGYG-HGUT-03693/genomes1/GUT_GENOME033932.gff.gz
GUT_GENOME033933	UHGG	TRUE	ERS1015735	ERP013562	ftp://ftp.ebi.ac.uk/pub/databases/metagenomics/mgnify_genomes/human-gut/2019_09/all_genomes/MGYG-HGUT-017/MGYG-HGUT-01711/genomes1/GUT_GENOME033933.gff.gz
GUT_GENOME033934	UHGG	TRUE	ERS1015735	ERP013562	ftp://ftp.ebi.ac.uk/pub/databases/metagenomics/mgnify_genomes/human-gut/2019_09/all_genomes/MGYG-HGUT-000/MGYG-HGUT-00022/genomes2/GUT_GENOME033934.gff.gz
GUT_GENOME033935	UHGG	TRUE	ERS1015735	ERP013562	ftp://ftp.ebi.ac.uk/pub/databases/metagenomics/mgnify_genomes/human-gut/2019_09/all_genomes/MGYG-HGUT-043/MGYG-HGUT-04317/genomes1/GUT_GENOME033935.gff.gz
GUT_GENOME033936	UHGG	TRUE	ERS1015735	ERP013562	ftp://ftp.ebi.ac.uk/pub/databases/metagenomics/mgnify_genomes/human-gut/2019_09/all_genomes/MGYG-HGUT-025/MGYG-HGUT-02506/genomes3/GUT_GENOME033936.gff.gz
GUT_GENOME033937	UHGG	TRUE	ERS1015735	ERP013562	ftp://ftp.ebi.ac.uk/pub/databases/metagenomics/mgnify_genomes/human-gut/2019_09/all_genomes/MGYG-HGUT-001/MGYG-HGUT-00185/genomes1/GUT_GENOME033937.gff.gz
GUT_GENOME033938	UHGG	TRUE	ERS1015735	ERP013562	ftp://ftp.ebi.ac.uk/pub/databases/metagenomics/mgnify_genomes/human-gut/2019_09/all_genomes/MGYG-HGUT-025/MGYG-HGUT-02570/genomes2/GUT_GENOME033938.gff.gz
GUT_GENOME033939	UHGG	TRUE	ERS1015735	ERP013562	ftp://ftp.ebi.ac.uk/pub/databases/metagenomics/mgnify_genomes/human-gut/2019_09/all_genomes/MGYG-HGUT-024/MGYG-HGUT-02478/genomes1/GUT_GENOME033939.gff.gz
GUT_GENOME033940	UHGG	TRUE	ERS1015735	ERP013562	ftp://ftp.ebi.ac.uk/pub/databases/metagenomics/mgnify_genomes/human-gut/2019_09/all_genomes/MGYG-HGUT-013/MGYG-HGUT-01316/genomes1/GUT_GENOME033940.gff.gz
GUT_GENOME033941	UHGG	TRUE	ERS1015735	ERP013562	ftp://ftp.ebi.ac.uk/pub/databases/metagenomics/mgnify_genomes/human-gut/2019_09/all_genomes/MGYG-HGUT-002/MGYG-HGUT-00258/genomes6/GUT_GENOME033941.gff.gz
GUT_GENOME033942	UHGG	TRUE	ERS1015735	ERP013562	ftp://ftp.ebi.ac.uk/pub/databases/metagenomics/mgnify_genomes/human-gut/2019_09/all_genomes/MGYG-HGUT-024/MGYG-HGUT-02492/genomes2/GUT_GENOME033942.gff.gz
GUT_GENOME033943	UHGG	TRUE	ERS1015735	ERP013562	ftp://ftp.ebi.ac.uk/pub/databases/metagenomics/mgnify_genomes/human-gut/2019_09/all_genomes/MGYG-HGUT-034/MGYG-HGUT-03439/genomes4/GUT_GENOME033943.gff.gz
GUT_GENOME033944	UHGG	TRUE	ERS1015735	ERP013562	ftp://ftp.ebi.ac.uk/pub/databases/metagenomics/mgnify_genomes/human-gut/2019_09/all_genomes/MGYG-HGUT-013/MGYG-HGUT-01346/genomes9/GUT_GENOME033944.gff.gz
GUT_GENOME033945	UHGG	TRUE	ERS1015735	ERP013562	ftp://ftp.ebi.ac.uk/pub/databases/metagenomics/mgnify_genomes/human-gut/2019_09/all_genomes/MGYG-HGUT-024/MGYG-HGUT-02438/genomes4/GUT_GENOME033945.gff.gz
GUT_GENOME033946	UHGG	TRUE	ERS1015735	ERP013562	ftp://ftp.ebi.ac.uk/pub/databases/metagenomics/mgnify_genomes/human-gut/2019_09/all_genomes/MGYG-HGUT-002/MGYG-HGUT-00217/genomes1/GUT_GENOME033946.gff.gz
GUT_GENOME033947	UHGG	TRUE	ERS1015735	ERP013562	ftp://ftp.ebi.ac.uk/pub/databases/metagenomics/mgnify_genomes/human-gut/2019_09/all_genomes/MGYG-HGUT-002/MGYG-HGUT-00242/genomes1/GUT_GENOME033947.gff.gz
GUT_GENOME033948	UHGG	TRUE	ERS1015735	ERP013562	ftp://ftp.ebi.ac.uk/pub/databases/metagenomics/mgnify_genomes/human-gut/2019_09/all_genomes/MGYG-HGUT-002/MGYG-HGUT-00250/genomes1/GUT_GENOME033948.gff.gz
GUT_GENOME033949	UHGG	TRUE	ERS1015736	ERP013562	ftp://ftp.ebi.ac.uk/pub/databases/metagenomics/mgnify_genomes/human-gut/2019_09/all_genomes/MGYG-HGUT-023/MGYG-HGUT-02394/genomes1/GUT_GENOME033949.gff.gz
GUT_GENOME033950	UHGG	TRUE	ERS1015736	ERP013562	ftp://ftp.ebi.ac.uk/pub/databases/metagenomics/mgnify_genomes/human-gut/2019_09/all_genomes/MGYG-HGUT-001/MGYG-HGUT-00144/genomes3/GUT_GENOME033950.gff.gz
GUT_GENOME033951	UHGG	TRUE	ERS1015736	ERP013562	ftp://ftp.ebi.ac.uk/pub/databases/metagenomics/mgnify_genomes/human-gut/2019_09/all_genomes/MGYG-HGUT-013/MGYG-HGUT-01302/genomes8/GUT_GENOME033951.gff.gz
GUT_GENOME033952	UHGG	TRUE	ERS1015736	ERP013562	ftp://ftp.ebi.ac.uk/pub/databases/metagenomics/mgnify_genomes/human-gut/2019_09/all_genomes/MGYG-HGUT-001/MGYG-HGUT-00170/genomes1/GUT_GENOME033952.gff.gz
GUT_GENOME033953	UHGG	TRUE	ERS1015736	ERP013562	ftp://ftp.ebi.ac.uk/pub/databases/metagenomics/mgnify_genomes/human-gut/2019_09/all_genomes/MGYG-HGUT-036/MGYG-HGUT-03681/genomes3/GUT_GENOME033953.gff.gz
GUT_GENOME033954	UHGG	TRUE	ERS1015736	ERP013562	ftp://ftp.ebi.ac.uk/pub/databases/metagenomics/mgnify_genomes/human-gut/2019_09/all_genomes/MGYG-HGUT-012/MGYG-HGUT-01292/genomes6/GUT_GENOME033954.gff.gz
GUT_GENOME033955	UHGG	TRUE	ERS1015736	ERP013562	ftp://ftp.ebi.ac.uk/pub/databases/metagenomics/mgnify_genomes/human-gut/2019_09/all_genomes/MGYG-HGUT-013/MGYG-HGUT-01346/genomes11/GUT_GENOME033955.gff.gz
GUT_GENOME033956	UHGG	TRUE	ERS1015736	ERP013562	ftp://ftp.ebi.ac.uk/pub/databases/metagenomics/mgnify_genomes/human-gut/2019_09/all_genomes/MGYG-HGUT-023/MGYG-HGUT-02321/genomes6/GUT_GENOME033956.gff.gz
GUT_GENOME033957	UHGG	TRUE	ERS1015736	ERP013562	ftp://ftp.ebi.ac.uk/pub/databases/metagenomics/mgnify_genomes/human-gut/2019_09/all_genomes/MGYG-HGUT-025/MGYG-HGUT-02511/genomes1/GUT_GENOME033957.gff.gz
GUT_GENOME033958	UHGG	TRUE	ERS1015736	ERP013562	ftp://ftp.ebi.ac.uk/pub/databases/metagenomics/mgnify_genomes/human-gut/2019_09/all_genomes/MGYG-HGUT-006/MGYG-HGUT-00646/genomes2/GUT_GENOME033958.gff.gz
GUT_GENOME033959	UHGG	TRUE	ERS1015736	ERP013562	ftp://ftp.ebi.ac.uk/pub/databases/metagenomics/mgnify_genomes/human-gut/2019_09/all_genomes/MGYG-HGUT-000/MGYG-HGUT-00045/genomes1/GUT_GENOME033959.gff.gz
GUT_GENOME033960	UHGG	TRUE	ERS1015736	ERP013562	ftp://ftp.ebi.ac.uk/pub/databases/metagenomics/mgnify_genomes/human-gut/2019_09/all_genomes/MGYG-HGUT-013/MGYG-HGUT-01300/genomes2/GUT_GENOME033960.gff.gz
GUT_GENOME033961	UHGG	TRUE	ERS1015736	ERP013562	ftp://ftp.ebi.ac.uk/pub/databases/metagenomics/mgnify_genomes/human-gut/2019_09/all_genomes/MGYG-HGUT-025/MGYG-HGUT-02540/genomes2/GUT_GENOME033961.gff.gz
GUT_GENOME033962	UHGG	TRUE	ERS1015736	ERP013562	ftp://ftp.ebi.ac.uk/pub/databases/metagenomics/mgnify_genomes/human-gut/2019_09/all_genomes/MGYG-HGUT-041/MGYG-HGUT-04111/genomes1/GUT_GENOME033962.gff.gz
GUT_GENOME033963	UHGG	TRUE	ERS1015736	ERP013562	ftp://ftp.ebi.ac.uk/pub/databases/metagenomics/mgnify_genomes/human-gut/2019_09/all_genomes/MGYG-HGUT-024/MGYG-HGUT-02438/genomes4/GUT_GENOME033963.gff.gz
GUT_GENOME033964	UHGG	TRUE	ERS1015736	ERP013562	ftp://ftp.ebi.ac.uk/pub/databases/metagenomics/mgnify_genomes/human-gut/2019_09/all_genomes/MGYG-HGUT-034/MGYG-HGUT-03439/genomes1/GUT_GENOME033964.gff.gz
GUT_GENOME033965	UHGG	TRUE	ERS1015736	ERP013562	ftp://ftp.ebi.ac.uk/pub/databases/metagenomics/mgnify_genomes/human-gut/2019_09/all_genomes/MGYG-HGUT-013/MGYG-HGUT-01321/genomes1/GUT_GENOME033965.gff.gz
GUT_GENOME033966	UHGG	TRUE	ERS1015736	ERP013562	ftp://ftp.ebi.ac.uk/pub/databases/metagenomics/mgnify_genomes/human-gut/2019_09/all_genomes/MGYG-HGUT-024/MGYG-HGUT-02492/genomes12/GUT_GENOME033966.gff.gz
GUT_GENOME033967	UHGG	TRUE	ERS1015736	ERP013562	ftp://ftp.ebi.ac.uk/pub/databases/metagenomics/mgnify_genomes/human-gut/2019_09/all_genomes/MGYG-HGUT-021/MGYG-HGUT-02163/genomes2/GUT_GENOME033967.gff.gz
GUT_GENOME033968	UHGG	TRUE	ERS1015736	ERP013562	ftp://ftp.ebi.ac.uk/pub/databases/metagenomics/mgnify_genomes/human-gut/2019_09/all_genomes/MGYG-HGUT-036/MGYG-HGUT-03683/genomes2/GUT_GENOME033968.gff.gz
GUT_GENOME033969	UHGG	TRUE	ERS1015736	ERP013562	ftp://ftp.ebi.ac.uk/pub/databases/metagenomics/mgnify_genomes/human-gut/2019_09/all_genomes/MGYG-HGUT-007/MGYG-HGUT-00723/genomes4/GUT_GENOME033969.gff.gz
GUT_GENOME033970	UHGG	TRUE	ERS1015737	ERP013562	ftp://ftp.ebi.ac.uk/pub/databases/metagenomics/mgnify_genomes/human-gut/2019_09/all_genomes/MGYG-HGUT-022/MGYG-HGUT-02287/genomes1/GUT_GENOME033970.gff.gz
GUT_GENOME033971	UHGG	TRUE	ERS1015737	ERP013562	ftp://ftp.ebi.ac.uk/pub/databases/metagenomics/mgnify_genomes/human-gut/2019_09/all_genomes/MGYG-HGUT-024/MGYG-HGUT-02455/genomes1/GUT_GENOME033971.gff.gz
GUT_GENOME033972	UHGG	TRUE	ERS1015737	ERP013562	ftp://ftp.ebi.ac.uk/pub/databases/metagenomics/mgnify_genomes/human-gut/2019_09/all_genomes/MGYG-HGUT-024/MGYG-HGUT-02438/genomes6/GUT_GENOME033972.gff.gz
GUT_GENOME033973	UHGG	TRUE	ERS1015737	ERP013562	ftp://ftp.ebi.ac.uk/pub/databases/metagenomics/mgnify_genomes/human-gut/2019_09/all_genomes/MGYG-HGUT-001/MGYG-HGUT-00190/genomes3/GUT_GENOME033973.gff.gz
GUT_GENOME033974	UHGG	TRUE	ERS1015737	ERP013562	ftp://ftp.ebi.ac.uk/pub/databases/metagenomics/mgnify_genomes/human-gut/2019_09/all_genomes/MGYG-HGUT-038/MGYG-HGUT-03891/genomes2/GUT_GENOME033974.gff.gz
GUT_GENOME033975	UHGG	TRUE	ERS1015737	ERP013562	ftp://ftp.ebi.ac.uk/pub/databases/metagenomics/mgnify_genomes/human-gut/2019_09/all_genomes/MGYG-HGUT-013/MGYG-HGUT-01302/genomes7/GUT_GENOME033975.gff.gz
GUT_GENOME033976	UHGG	TRUE	ERS1015737	ERP013562	ftp://ftp.ebi.ac.uk/pub/databases/metagenomics/mgnify_genomes/human-gut/2019_09/all_genomes/MGYG-HGUT-024/MGYG-HGUT-02492/genomes10/GUT_GENOME033976.gff.gz
GUT_GENOME033977	UHGG	TRUE	ERS1015737	ERP013562	ftp://ftp.ebi.ac.uk/pub/databases/metagenomics/mgnify_genomes/human-gut/2019_09/all_genomes/MGYG-HGUT-010/MGYG-HGUT-01029/genomes1/GUT_GENOME033977.gff.gz
GUT_GENOME033978	UHGG	TRUE	ERS1015737	ERP013562	ftp://ftp.ebi.ac.uk/pub/databases/metagenomics/mgnify_genomes/human-gut/2019_09/all_genomes/MGYG-HGUT-002/MGYG-HGUT-00217/genomes4/GUT_GENOME033978.gff.gz
GUT_GENOME033979	UHGG	TRUE	ERS1015737	ERP013562	ftp://ftp.ebi.ac.uk/pub/databases/metagenomics/mgnify_genomes/human-gut/2019_09/all_genomes/MGYG-HGUT-000/MGYG-HGUT-00074/genomes2/GUT_GENOME033979.gff.gz
GUT_GENOME033980	UHGG	TRUE	ERS1015737	ERP013562	ftp://ftp.ebi.ac.uk/pub/databases/metagenomics/mgnify_genomes/human-gut/2019_09/all_genomes/MGYG-HGUT-040/MGYG-HGUT-04000/genomes1/GUT_GENOME033980.gff.gz
GUT_GENOME033981	UHGG	TRUE	ERS1015737	ERP013562	ftp://ftp.ebi.ac.uk/pub/databases/metagenomics/mgnify_genomes/human-gut/2019_09/all_genomes/MGYG-HGUT-002/MGYG-HGUT-00209/genomes3/GUT_GENOME033981.gff.gz
GUT_GENOME033982	UHGG	TRUE	ERS1015737	ERP013562	ftp://ftp.ebi.ac.uk/pub/databases/metagenomics/mgnify_genomes/human-gut/2019_09/all_genomes/MGYG-HGUT-020/MGYG-HGUT-02057/genomes2/GUT_GENOME033982.gff.gz
GUT_GENOME033983	UHGG	TRUE	ERS1015737	ERP013562	ftp://ftp.ebi.ac.uk/pub/databases/metagenomics/mgnify_genomes/human-gut/2019_09/all_genomes/MGYG-HGUT-000/MGYG-HGUT-00060/genomes5/GUT_GENOME033983.gff.gz
GUT_GENOME033984	UHGG	TRUE	ERS1015737	ERP013562	ftp://ftp.ebi.ac.uk/pub/databases/metagenomics/mgnify_genomes/human-gut/2019_09/all_genomes/MGYG-HGUT-002/MGYG-HGUT-00225/genomes1/GUT_GENOME033984.gff.gz
GUT_GENOME033985	UHGG	TRUE	ERS1015737	ERP013562	ftp://ftp.ebi.ac.uk/pub/databases/metagenomics/mgnify_genomes/human-gut/2019_09/all_genomes/MGYG-HGUT-000/MGYG-HGUT-00078/genomes4/GUT_GENOME033985.gff.gz
GUT_GENOME033986	UHGG	TRUE	ERS1015737	ERP013562	ftp://ftp.ebi.ac.uk/pub/databases/metagenomics/mgnify_genomes/human-gut/2019_09/all_genomes/MGYG-HGUT-020/MGYG-HGUT-02060/genomes1/GUT_GENOME033986.gff.gz
GUT_GENOME033987	UHGG	TRUE	ERS1015737	ERP013562	ftp://ftp.ebi.ac.uk/pub/databases/metagenomics/mgnify_genomes/human-gut/2019_09/all_genomes/MGYG-HGUT-001/MGYG-HGUT-00154/genomes2/GUT_GENOME033987.gff.gz
GUT_GENOME033988	UHGG	TRUE	ERS1015737	ERP013562	ftp://ftp.ebi.ac.uk/pub/databases/metagenomics/mgnify_genomes/human-gut/2019_09/all_genomes/MGYG-HGUT-034/MGYG-HGUT-03439/genomes4/GUT_GENOME033988.gff.gz
GUT_GENOME033989	UHGG	TRUE	ERS1015737	ERP013562	ftp://ftp.ebi.ac.uk/pub/databases/metagenomics/mgnify_genomes/human-gut/2019_09/all_genomes/MGYG-HGUT-039/MGYG-HGUT-03937/genomes3/GUT_GENOME033989.gff.gz
GUT_GENOME033990	UHGG	TRUE	ERS1015737	ERP013562	ftp://ftp.ebi.ac.uk/pub/databases/metagenomics/mgnify_genomes/human-gut/2019_09/all_genomes/MGYG-HGUT-025/MGYG-HGUT-02545/genomes1/GUT_GENOME033990.gff.gz
GUT_GENOME033991	UHGG	TRUE	ERS1015737	ERP013562	ftp://ftp.ebi.ac.uk/pub/databases/metagenomics/mgnify_genomes/human-gut/2019_09/all_genomes/MGYG-HGUT-013/MGYG-HGUT-01338/genomes5/GUT_GENOME033991.gff.gz
GUT_GENOME033992	UHGG	TRUE	ERS1015737	ERP013562	ftp://ftp.ebi.ac.uk/pub/databases/metagenomics/mgnify_genomes/human-gut/2019_09/all_genomes/MGYG-HGUT-027/MGYG-HGUT-02773/genomes1/GUT_GENOME033992.gff.gz
GUT_GENOME033993	UHGG	TRUE	ERS1015738	ERP013562	ftp://ftp.ebi.ac.uk/pub/databases/metagenomics/mgnify_genomes/human-gut/2019_09/all_genomes/MGYG-HGUT-007/MGYG-HGUT-00723/genomes1/GUT_GENOME033993.gff.gz
GUT_GENOME033994	UHGG	TRUE	ERS1015738	ERP013562	ftp://ftp.ebi.ac.uk/pub/databases/metagenomics/mgnify_genomes/human-gut/2019_09/all_genomes/MGYG-HGUT-002/MGYG-HGUT-00258/genomes2/GUT_GENOME033994.gff.gz
GUT_GENOME033995	UHGG	TRUE	ERS1015738	ERP013562	ftp://ftp.ebi.ac.uk/pub/databases/metagenomics/mgnify_genomes/human-gut/2019_09/all_genomes/MGYG-HGUT-025/MGYG-HGUT-02538/genomes2/GUT_GENOME033995.gff.gz
GUT_GENOME033996	UHGG	TRUE	ERS1015738	ERP013562	ftp://ftp.ebi.ac.uk/pub/databases/metagenomics/mgnify_genomes/human-gut/2019_09/all_genomes/MGYG-HGUT-022/MGYG-HGUT-02293/genomes2/GUT_GENOME033996.gff.gz
GUT_GENOME033997	UHGG	TRUE	ERS1015738	ERP013562	ftp://ftp.ebi.ac.uk/pub/databases/metagenomics/mgnify_genomes/human-gut/2019_09/all_genomes/MGYG-HGUT-000/MGYG-HGUT-00084/genomes2/GUT_GENOME033997.gff.gz
GUT_GENOME033998	UHGG	TRUE	ERS1015738	ERP013562	ftp://ftp.ebi.ac.uk/pub/databases/metagenomics/mgnify_genomes/human-gut/2019_09/all_genomes/MGYG-HGUT-013/MGYG-HGUT-01306/genomes1/GUT_GENOME033998.gff.gz
GUT_GENOME033999	UHGG	TRUE	ERS1015741	ERP013562	ftp://ftp.ebi.ac.uk/pub/databases/metagenomics/mgnify_genomes/human-gut/2019_09/all_genomes/MGYG-HGUT-034/MGYG-HGUT-03439/genomes3/GUT_GENOME033999.gff.gz
GUT_GENOME034000	UHGG	TRUE	ERS1015741	ERP013562	ftp://ftp.ebi.ac.uk/pub/databases/metagenomics/mgnify_genomes/human-gut/2019_09/all_genomes/MGYG-HGUT-022/MGYG-HGUT-02293/genomes2/GUT_GENOME034000.gff.gz
GUT_GENOME034001	UHGG	TRUE	ERS1015741	ERP013562	ftp://ftp.ebi.ac.uk/pub/databases/metagenomics/mgnify_genomes/human-gut/2019_09/all_genomes/MGYG-HGUT-030/MGYG-HGUT-03017/genomes1/GUT_GENOME034001.gff.gz
GUT_GENOME034002	UHGG	TRUE	ERS1015741	ERP013562	ftp://ftp.ebi.ac.uk/pub/databases/metagenomics/mgnify_genomes/human-gut/2019_09/all_genomes/MGYG-HGUT-013/MGYG-HGUT-01302/genomes9/GUT_GENOME034002.gff.gz
GUT_GENOME034003	UHGG	TRUE	ERS1015741	ERP013562	ftp://ftp.ebi.ac.uk/pub/databases/metagenomics/mgnify_genomes/human-gut/2019_09/all_genomes/MGYG-HGUT-000/MGYG-HGUT-00060/genomes5/GUT_GENOME034003.gff.gz
GUT_GENOME034004	UHGG	TRUE	ERS1015741	ERP013562	ftp://ftp.ebi.ac.uk/pub/databases/metagenomics/mgnify_genomes/human-gut/2019_09/all_genomes/MGYG-HGUT-024/MGYG-HGUT-02492/genomes11/GUT_GENOME034004.gff.gz
GUT_GENOME034005	UHGG	TRUE	ERS1015741	ERP013562	ftp://ftp.ebi.ac.uk/pub/databases/metagenomics/mgnify_genomes/human-gut/2019_09/all_genomes/MGYG-HGUT-025/MGYG-HGUT-02552/genomes1/GUT_GENOME034005.gff.gz
GUT_GENOME034006	UHGG	TRUE	ERS1015741	ERP013562	ftp://ftp.ebi.ac.uk/pub/databases/metagenomics/mgnify_genomes/human-gut/2019_09/all_genomes/MGYG-HGUT-036/MGYG-HGUT-03686/genomes4/GUT_GENOME034006.gff.gz
GUT_GENOME034007	UHGG	TRUE	ERS1015741	ERP013562	ftp://ftp.ebi.ac.uk/pub/databases/metagenomics/mgnify_genomes/human-gut/2019_09/all_genomes/MGYG-HGUT-036/MGYG-HGUT-03693/genomes1/GUT_GENOME034007.gff.gz
GUT_GENOME034008	UHGG	TRUE	ERS1015743	ERP013562	ftp://ftp.ebi.ac.uk/pub/databases/metagenomics/mgnify_genomes/human-gut/2019_09/all_genomes/MGYG-HGUT-017/MGYG-HGUT-01763/genomes1/GUT_GENOME034008.gff.gz
GUT_GENOME034009	UHGG	TRUE	ERS1015743	ERP013562	ftp://ftp.ebi.ac.uk/pub/databases/metagenomics/mgnify_genomes/human-gut/2019_09/all_genomes/MGYG-HGUT-041/MGYG-HGUT-04158/genomes2/GUT_GENOME034009.gff.gz
GUT_GENOME034010	UHGG	TRUE	ERS1015743	ERP013562	ftp://ftp.ebi.ac.uk/pub/databases/metagenomics/mgnify_genomes/human-gut/2019_09/all_genomes/MGYG-HGUT-021/MGYG-HGUT-02133/genomes1/GUT_GENOME034010.gff.gz
GUT_GENOME034011	UHGG	TRUE	ERS1015743	ERP013562	ftp://ftp.ebi.ac.uk/pub/databases/metagenomics/mgnify_genomes/human-gut/2019_09/all_genomes/MGYG-HGUT-025/MGYG-HGUT-02556/genomes2/GUT_GENOME034011.gff.gz
GUT_GENOME034012	UHGG	TRUE	ERS1015743	ERP013562	ftp://ftp.ebi.ac.uk/pub/databases/metagenomics/mgnify_genomes/human-gut/2019_09/all_genomes/MGYG-HGUT-024/MGYG-HGUT-02412/genomes1/GUT_GENOME034012.gff.gz
GUT_GENOME034013	UHGG	TRUE	ERS1015743	ERP013562	ftp://ftp.ebi.ac.uk/pub/databases/metagenomics/mgnify_genomes/human-gut/2019_09/all_genomes/MGYG-HGUT-022/MGYG-HGUT-02293/genomes5/GUT_GENOME034013.gff.gz
GUT_GENOME034014	UHGG	TRUE	ERS1015743	ERP013562	ftp://ftp.ebi.ac.uk/pub/databases/metagenomics/mgnify_genomes/human-gut/2019_09/all_genomes/MGYG-HGUT-036/MGYG-HGUT-03686/genomes4/GUT_GENOME034014.gff.gz
GUT_GENOME034015	UHGG	TRUE	ERS1015743	ERP013562	ftp://ftp.ebi.ac.uk/pub/databases/metagenomics/mgnify_genomes/human-gut/2019_09/all_genomes/MGYG-HGUT-005/MGYG-HGUT-00534/genomes1/GUT_GENOME034015.gff.gz
GUT_GENOME034016	UHGG	TRUE	ERS1015743	ERP013562	ftp://ftp.ebi.ac.uk/pub/databases/metagenomics/mgnify_genomes/human-gut/2019_09/all_genomes/MGYG-HGUT-001/MGYG-HGUT-00190/genomes4/GUT_GENOME034016.gff.gz
GUT_GENOME034017	UHGG	TRUE	ERS1015743	ERP013562	ftp://ftp.ebi.ac.uk/pub/databases/metagenomics/mgnify_genomes/human-gut/2019_09/all_genomes/MGYG-HGUT-006/MGYG-HGUT-00606/genomes2/GUT_GENOME034017.gff.gz
GUT_GENOME034018	UHGG	TRUE	ERS1015743	ERP013562	ftp://ftp.ebi.ac.uk/pub/databases/metagenomics/mgnify_genomes/human-gut/2019_09/all_genomes/MGYG-HGUT-042/MGYG-HGUT-04256/genomes1/GUT_GENOME034018.gff.gz
GUT_GENOME034019	UHGG	TRUE	ERS1015743	ERP013562	ftp://ftp.ebi.ac.uk/pub/databases/metagenomics/mgnify_genomes/human-gut/2019_09/all_genomes/MGYG-HGUT-043/MGYG-HGUT-04337/genomes1/GUT_GENOME034019.gff.gz
GUT_GENOME034020	UHGG	TRUE	ERS1015743	ERP013562	ftp://ftp.ebi.ac.uk/pub/databases/metagenomics/mgnify_genomes/human-gut/2019_09/all_genomes/MGYG-HGUT-008/MGYG-HGUT-00877/genomes1/GUT_GENOME034020.gff.gz
GUT_GENOME034021	UHGG	TRUE	ERS1015743	ERP013562	ftp://ftp.ebi.ac.uk/pub/databases/metagenomics/mgnify_genomes/human-gut/2019_09/all_genomes/MGYG-HGUT-043/MGYG-HGUT-04323/genomes2/GUT_GENOME034021.gff.gz
GUT_GENOME034022	UHGG	TRUE	ERS1015743	ERP013562	ftp://ftp.ebi.ac.uk/pub/databases/metagenomics/mgnify_genomes/human-gut/2019_09/all_genomes/MGYG-HGUT-000/MGYG-HGUT-00060/genomes3/GUT_GENOME034022.gff.gz
GUT_GENOME034023	UHGG	TRUE	ERS1015755	ERP013562	ftp://ftp.ebi.ac.uk/pub/databases/metagenomics/mgnify_genomes/human-gut/2019_09/all_genomes/MGYG-HGUT-002/MGYG-HGUT-00243/genomes1/GUT_GENOME034023.gff.gz
GUT_GENOME034024	UHGG	TRUE	ERS1015755	ERP013562	ftp://ftp.ebi.ac.uk/pub/databases/metagenomics/mgnify_genomes/human-gut/2019_09/all_genomes/MGYG-HGUT-024/MGYG-HGUT-02492/genomes4/GUT_GENOME034024.gff.gz
GUT_GENOME034025	UHGG	TRUE	ERS1015755	ERP013562	ftp://ftp.ebi.ac.uk/pub/databases/metagenomics/mgnify_genomes/human-gut/2019_09/all_genomes/MGYG-HGUT-002/MGYG-HGUT-00242/genomes1/GUT_GENOME034025.gff.gz
GUT_GENOME034026	UHGG	TRUE	ERS1015755	ERP013562	ftp://ftp.ebi.ac.uk/pub/databases/metagenomics/mgnify_genomes/human-gut/2019_09/all_genomes/MGYG-HGUT-011/MGYG-HGUT-01160/genomes1/GUT_GENOME034026.gff.gz
GUT_GENOME034027	UHGG	TRUE	ERS1015755	ERP013562	ftp://ftp.ebi.ac.uk/pub/databases/metagenomics/mgnify_genomes/human-gut/2019_09/all_genomes/MGYG-HGUT-024/MGYG-HGUT-02485/genomes1/GUT_GENOME034027.gff.gz
GUT_GENOME034028	UHGG	TRUE	ERS1015755	ERP013562	ftp://ftp.ebi.ac.uk/pub/databases/metagenomics/mgnify_genomes/human-gut/2019_09/all_genomes/MGYG-HGUT-013/MGYG-HGUT-01380/genomes3/GUT_GENOME034028.gff.gz
GUT_GENOME034029	UHGG	TRUE	ERS1015755	ERP013562	ftp://ftp.ebi.ac.uk/pub/databases/metagenomics/mgnify_genomes/human-gut/2019_09/all_genomes/MGYG-HGUT-013/MGYG-HGUT-01346/genomes8/GUT_GENOME034029.gff.gz
GUT_GENOME034030	UHGG	TRUE	ERS1015755	ERP013562	ftp://ftp.ebi.ac.uk/pub/databases/metagenomics/mgnify_genomes/human-gut/2019_09/all_genomes/MGYG-HGUT-002/MGYG-HGUT-00215/genomes1/GUT_GENOME034030.gff.gz
GUT_GENOME034031	UHGG	TRUE	ERS1015755	ERP013562	ftp://ftp.ebi.ac.uk/pub/databases/metagenomics/mgnify_genomes/human-gut/2019_09/all_genomes/MGYG-HGUT-013/MGYG-HGUT-01361/genomes2/GUT_GENOME034031.gff.gz
GUT_GENOME034032	UHGG	TRUE	ERS1015755	ERP013562	ftp://ftp.ebi.ac.uk/pub/databases/metagenomics/mgnify_genomes/human-gut/2019_09/all_genomes/MGYG-HGUT-024/MGYG-HGUT-02478/genomes5/GUT_GENOME034032.gff.gz
GUT_GENOME034033	UHGG	TRUE	ERS1015755	ERP013562	ftp://ftp.ebi.ac.uk/pub/databases/metagenomics/mgnify_genomes/human-gut/2019_09/all_genomes/MGYG-HGUT-024/MGYG-HGUT-02445/genomes2/GUT_GENOME034033.gff.gz
GUT_GENOME034034	UHGG	TRUE	ERS1015755	ERP013562	ftp://ftp.ebi.ac.uk/pub/databases/metagenomics/mgnify_genomes/human-gut/2019_09/all_genomes/MGYG-HGUT-013/MGYG-HGUT-01365/genomes1/GUT_GENOME034034.gff.gz
GUT_GENOME034035	UHGG	TRUE	ERS1015755	ERP013562	ftp://ftp.ebi.ac.uk/pub/databases/metagenomics/mgnify_genomes/human-gut/2019_09/all_genomes/MGYG-HGUT-015/MGYG-HGUT-01531/genomes1/GUT_GENOME034035.gff.gz
GUT_GENOME034036	UHGG	TRUE	ERS1015755	ERP013562	ftp://ftp.ebi.ac.uk/pub/databases/metagenomics/mgnify_genomes/human-gut/2019_09/all_genomes/MGYG-HGUT-036/MGYG-HGUT-03693/genomes2/GUT_GENOME034036.gff.gz
GUT_GENOME034037	UHGG	TRUE	ERS1015755	ERP013562	ftp://ftp.ebi.ac.uk/pub/databases/metagenomics/mgnify_genomes/human-gut/2019_09/all_genomes/MGYG-HGUT-000/MGYG-HGUT-00078/genomes4/GUT_GENOME034037.gff.gz
GUT_GENOME034038	UHGG	TRUE	ERS1015755	ERP013562	ftp://ftp.ebi.ac.uk/pub/databases/metagenomics/mgnify_genomes/human-gut/2019_09/all_genomes/MGYG-HGUT-036/MGYG-HGUT-03681/genomes2/GUT_GENOME034038.gff.gz
GUT_GENOME034039	UHGG	TRUE	ERS1015755	ERP013562	ftp://ftp.ebi.ac.uk/pub/databases/metagenomics/mgnify_genomes/human-gut/2019_09/all_genomes/MGYG-HGUT-025/MGYG-HGUT-02556/genomes3/GUT_GENOME034039.gff.gz
GUT_GENOME034040	UHGG	TRUE	ERS1015755	ERP013562	ftp://ftp.ebi.ac.uk/pub/databases/metagenomics/mgnify_genomes/human-gut/2019_09/all_genomes/MGYG-HGUT-025/MGYG-HGUT-02545/genomes1/GUT_GENOME034040.gff.gz
GUT_GENOME034041	UHGG	TRUE	ERS1015755	ERP013562	ftp://ftp.ebi.ac.uk/pub/databases/metagenomics/mgnify_genomes/human-gut/2019_09/all_genomes/MGYG-HGUT-024/MGYG-HGUT-02438/genomes8/GUT_GENOME034041.gff.gz
GUT_GENOME034042	UHGG	TRUE	ERS1015756	ERP013562	ftp://ftp.ebi.ac.uk/pub/databases/metagenomics/mgnify_genomes/human-gut/2019_09/all_genomes/MGYG-HGUT-022/MGYG-HGUT-02293/genomes2/GUT_GENOME034042.gff.gz
GUT_GENOME034043	UHGG	TRUE	ERS1015756	ERP013562	ftp://ftp.ebi.ac.uk/pub/databases/metagenomics/mgnify_genomes/human-gut/2019_09/all_genomes/MGYG-HGUT-025/MGYG-HGUT-02552/genomes1/GUT_GENOME034043.gff.gz
GUT_GENOME034044	UHGG	TRUE	ERS1015756	ERP013562	ftp://ftp.ebi.ac.uk/pub/databases/metagenomics/mgnify_genomes/human-gut/2019_09/all_genomes/MGYG-HGUT-005/MGYG-HGUT-00562/genomes1/GUT_GENOME034044.gff.gz
GUT_GENOME034045	UHGG	TRUE	ERS1015756	ERP013562	ftp://ftp.ebi.ac.uk/pub/databases/metagenomics/mgnify_genomes/human-gut/2019_09/all_genomes/MGYG-HGUT-014/MGYG-HGUT-01410/genomes1/GUT_GENOME034045.gff.gz
GUT_GENOME034046	UHGG	TRUE	ERS1015756	ERP013562	ftp://ftp.ebi.ac.uk/pub/databases/metagenomics/mgnify_genomes/human-gut/2019_09/all_genomes/MGYG-HGUT-025/MGYG-HGUT-02528/genomes5/GUT_GENOME034046.gff.gz
GUT_GENOME034047	UHGG	TRUE	ERS1015756	ERP013562	ftp://ftp.ebi.ac.uk/pub/databases/metagenomics/mgnify_genomes/human-gut/2019_09/all_genomes/MGYG-HGUT-025/MGYG-HGUT-02506/genomes17/GUT_GENOME034047.gff.gz
GUT_GENOME034048	UHGG	TRUE	ERS1015756	ERP013562	ftp://ftp.ebi.ac.uk/pub/databases/metagenomics/mgnify_genomes/human-gut/2019_09/all_genomes/MGYG-HGUT-022/MGYG-HGUT-02272/genomes3/GUT_GENOME034048.gff.gz
GUT_GENOME034049	UHGG	TRUE	ERS1015756	ERP013562	ftp://ftp.ebi.ac.uk/pub/databases/metagenomics/mgnify_genomes/human-gut/2019_09/all_genomes/MGYG-HGUT-000/MGYG-HGUT-00084/genomes1/GUT_GENOME034049.gff.gz
GUT_GENOME034050	UHGG	TRUE	ERS1015756	ERP013562	ftp://ftp.ebi.ac.uk/pub/databases/metagenomics/mgnify_genomes/human-gut/2019_09/all_genomes/MGYG-HGUT-024/MGYG-HGUT-02492/genomes9/GUT_GENOME034050.gff.gz
GUT_GENOME034051	UHGG	TRUE	ERS1015756	ERP013562	ftp://ftp.ebi.ac.uk/pub/databases/metagenomics/mgnify_genomes/human-gut/2019_09/all_genomes/MGYG-HGUT-012/MGYG-HGUT-01292/genomes4/GUT_GENOME034051.gff.gz
GUT_GENOME034052	UHGG	TRUE	ERS1015756	ERP013562	ftp://ftp.ebi.ac.uk/pub/databases/metagenomics/mgnify_genomes/human-gut/2019_09/all_genomes/MGYG-HGUT-025/MGYG-HGUT-02545/genomes5/GUT_GENOME034052.gff.gz
GUT_GENOME034053	UHGG	TRUE	ERS1015761	ERP013562	ftp://ftp.ebi.ac.uk/pub/databases/metagenomics/mgnify_genomes/human-gut/2019_09/all_genomes/MGYG-HGUT-000/MGYG-HGUT-00099/genomes1/GUT_GENOME034053.gff.gz
GUT_GENOME034054	UHGG	TRUE	ERS1015761	ERP013562	ftp://ftp.ebi.ac.uk/pub/databases/metagenomics/mgnify_genomes/human-gut/2019_09/all_genomes/MGYG-HGUT-024/MGYG-HGUT-02445/genomes1/GUT_GENOME034054.gff.gz
GUT_GENOME034055	UHGG	TRUE	ERS1015761	ERP013562	ftp://ftp.ebi.ac.uk/pub/databases/metagenomics/mgnify_genomes/human-gut/2019_09/all_genomes/MGYG-HGUT-030/MGYG-HGUT-03022/genomes1/GUT_GENOME034055.gff.gz
GUT_GENOME034056	UHGG	TRUE	ERS1015761	ERP013562	ftp://ftp.ebi.ac.uk/pub/databases/metagenomics/mgnify_genomes/human-gut/2019_09/all_genomes/MGYG-HGUT-013/MGYG-HGUT-01346/genomes4/GUT_GENOME034056.gff.gz
GUT_GENOME034057	UHGG	TRUE	ERS1015761	ERP013562	ftp://ftp.ebi.ac.uk/pub/databases/metagenomics/mgnify_genomes/human-gut/2019_09/all_genomes/MGYG-HGUT-024/MGYG-HGUT-02438/genomes6/GUT_GENOME034057.gff.gz
GUT_GENOME034058	UHGG	TRUE	ERS1015761	ERP013562	ftp://ftp.ebi.ac.uk/pub/databases/metagenomics/mgnify_genomes/human-gut/2019_09/all_genomes/MGYG-HGUT-036/MGYG-HGUT-03682/genomes1/GUT_GENOME034058.gff.gz
GUT_GENOME034059	UHGG	TRUE	ERS1015761	ERP013562	ftp://ftp.ebi.ac.uk/pub/databases/metagenomics/mgnify_genomes/human-gut/2019_09/all_genomes/MGYG-HGUT-025/MGYG-HGUT-02506/genomes9/GUT_GENOME034059.gff.gz
GUT_GENOME034060	UHGG	TRUE	ERS1015761	ERP013562	ftp://ftp.ebi.ac.uk/pub/databases/metagenomics/mgnify_genomes/human-gut/2019_09/all_genomes/MGYG-HGUT-024/MGYG-HGUT-02453/genomes1/GUT_GENOME034060.gff.gz
GUT_GENOME034061	UHGG	TRUE	ERS1015761	ERP013562	ftp://ftp.ebi.ac.uk/pub/databases/metagenomics/mgnify_genomes/human-gut/2019_09/all_genomes/MGYG-HGUT-012/MGYG-HGUT-01292/genomes4/GUT_GENOME034061.gff.gz
GUT_GENOME034062	UHGG	TRUE	ERS1015761	ERP013562	ftp://ftp.ebi.ac.uk/pub/databases/metagenomics/mgnify_genomes/human-gut/2019_09/all_genomes/MGYG-HGUT-002/MGYG-HGUT-00242/genomes2/GUT_GENOME034062.gff.gz
GUT_GENOME034063	UHGG	TRUE	ERS1015761	ERP013562	ftp://ftp.ebi.ac.uk/pub/databases/metagenomics/mgnify_genomes/human-gut/2019_09/all_genomes/MGYG-HGUT-034/MGYG-HGUT-03439/genomes3/GUT_GENOME034063.gff.gz
GUT_GENOME034064	UHGG	TRUE	ERS1015761	ERP013562	ftp://ftp.ebi.ac.uk/pub/databases/metagenomics/mgnify_genomes/human-gut/2019_09/all_genomes/MGYG-HGUT-002/MGYG-HGUT-00254/genomes3/GUT_GENOME034064.gff.gz
GUT_GENOME034065	UHGG	TRUE	ERS1015761	ERP013562	ftp://ftp.ebi.ac.uk/pub/databases/metagenomics/mgnify_genomes/human-gut/2019_09/all_genomes/MGYG-HGUT-024/MGYG-HGUT-02478/genomes2/GUT_GENOME034065.gff.gz
GUT_GENOME034066	UHGG	TRUE	ERS1015761	ERP013562	ftp://ftp.ebi.ac.uk/pub/databases/metagenomics/mgnify_genomes/human-gut/2019_09/all_genomes/MGYG-HGUT-002/MGYG-HGUT-00200/genomes1/GUT_GENOME034066.gff.gz
GUT_GENOME034067	UHGG	TRUE	ERS1015761	ERP013562	ftp://ftp.ebi.ac.uk/pub/databases/metagenomics/mgnify_genomes/human-gut/2019_09/all_genomes/MGYG-HGUT-000/MGYG-HGUT-00074/genomes1/GUT_GENOME034067.gff.gz
GUT_GENOME034068	UHGG	TRUE	ERS1015761	ERP013562	ftp://ftp.ebi.ac.uk/pub/databases/metagenomics/mgnify_genomes/human-gut/2019_09/all_genomes/MGYG-HGUT-000/MGYG-HGUT-00044/genomes3/GUT_GENOME034068.gff.gz
GUT_GENOME034069	UHGG	TRUE	ERS1015761	ERP013562	ftp://ftp.ebi.ac.uk/pub/databases/metagenomics/mgnify_genomes/human-gut/2019_09/all_genomes/MGYG-HGUT-013/MGYG-HGUT-01359/genomes1/GUT_GENOME034069.gff.gz
GUT_GENOME034070	UHGG	TRUE	ERS1015767	ERP013562	ftp://ftp.ebi.ac.uk/pub/databases/metagenomics/mgnify_genomes/human-gut/2019_09/all_genomes/MGYG-HGUT-002/MGYG-HGUT-00205/genomes1/GUT_GENOME034070.gff.gz
GUT_GENOME034071	UHGG	TRUE	ERS1015767	ERP013562	ftp://ftp.ebi.ac.uk/pub/databases/metagenomics/mgnify_genomes/human-gut/2019_09/all_genomes/MGYG-HGUT-025/MGYG-HGUT-02545/genomes5/GUT_GENOME034071.gff.gz
GUT_GENOME034072	UHGG	TRUE	ERS1015767	ERP013562	ftp://ftp.ebi.ac.uk/pub/databases/metagenomics/mgnify_genomes/human-gut/2019_09/all_genomes/MGYG-HGUT-024/MGYG-HGUT-02478/genomes11/GUT_GENOME034072.gff.gz
GUT_GENOME034073	UHGG	TRUE	ERS1015767	ERP013562	ftp://ftp.ebi.ac.uk/pub/databases/metagenomics/mgnify_genomes/human-gut/2019_09/all_genomes/MGYG-HGUT-013/MGYG-HGUT-01345/genomes1/GUT_GENOME034073.gff.gz
GUT_GENOME034074	UHGG	TRUE	ERS1015767	ERP013562	ftp://ftp.ebi.ac.uk/pub/databases/metagenomics/mgnify_genomes/human-gut/2019_09/all_genomes/MGYG-HGUT-013/MGYG-HGUT-01302/genomes6/GUT_GENOME034074.gff.gz
GUT_GENOME034075	UHGG	TRUE	ERS1015767	ERP013562	ftp://ftp.ebi.ac.uk/pub/databases/metagenomics/mgnify_genomes/human-gut/2019_09/all_genomes/MGYG-HGUT-030/MGYG-HGUT-03074/genomes1/GUT_GENOME034075.gff.gz
GUT_GENOME034076	UHGG	TRUE	ERS1015767	ERP013562	ftp://ftp.ebi.ac.uk/pub/databases/metagenomics/mgnify_genomes/human-gut/2019_09/all_genomes/MGYG-HGUT-025/MGYG-HGUT-02552/genomes1/GUT_GENOME034076.gff.gz
GUT_GENOME034077	UHGG	TRUE	ERS1015767	ERP013562	ftp://ftp.ebi.ac.uk/pub/databases/metagenomics/mgnify_genomes/human-gut/2019_09/all_genomes/MGYG-HGUT-013/MGYG-HGUT-01346/genomes8/GUT_GENOME034077.gff.gz
GUT_GENOME034078	UHGG	TRUE	ERS1015767	ERP013562	ftp://ftp.ebi.ac.uk/pub/databases/metagenomics/mgnify_genomes/human-gut/2019_09/all_genomes/MGYG-HGUT-002/MGYG-HGUT-00271/genomes2/GUT_GENOME034078.gff.gz
GUT_GENOME034079	UHGG	TRUE	ERS1015767	ERP013562	ftp://ftp.ebi.ac.uk/pub/databases/metagenomics/mgnify_genomes/human-gut/2019_09/all_genomes/MGYG-HGUT-034/MGYG-HGUT-03439/genomes3/GUT_GENOME034079.gff.gz
GUT_GENOME034080	UHGG	TRUE	ERS1015767	ERP013562	ftp://ftp.ebi.ac.uk/pub/databases/metagenomics/mgnify_genomes/human-gut/2019_09/all_genomes/MGYG-HGUT-002/MGYG-HGUT-00225/genomes1/GUT_GENOME034080.gff.gz
GUT_GENOME034081	UHGG	TRUE	ERS1015767	ERP013562	ftp://ftp.ebi.ac.uk/pub/databases/metagenomics/mgnify_genomes/human-gut/2019_09/all_genomes/MGYG-HGUT-024/MGYG-HGUT-02438/genomes5/GUT_GENOME034081.gff.gz
GUT_GENOME034082	UHGG	TRUE	ERS1015767	ERP013562	ftp://ftp.ebi.ac.uk/pub/databases/metagenomics/mgnify_genomes/human-gut/2019_09/all_genomes/MGYG-HGUT-025/MGYG-HGUT-02528/genomes3/GUT_GENOME034082.gff.gz
GUT_GENOME034083	UHGG	TRUE	ERS1015772	ERP013562	ftp://ftp.ebi.ac.uk/pub/databases/metagenomics/mgnify_genomes/human-gut/2019_09/all_genomes/MGYG-HGUT-024/MGYG-HGUT-02478/genomes11/GUT_GENOME034083.gff.gz
GUT_GENOME034084	UHGG	TRUE	ERS1015772	ERP013562	ftp://ftp.ebi.ac.uk/pub/databases/metagenomics/mgnify_genomes/human-gut/2019_09/all_genomes/MGYG-HGUT-000/MGYG-HGUT-00099/genomes1/GUT_GENOME034084.gff.gz
GUT_GENOME034085	UHGG	TRUE	ERS1015772	ERP013562	ftp://ftp.ebi.ac.uk/pub/databases/metagenomics/mgnify_genomes/human-gut/2019_09/all_genomes/MGYG-HGUT-024/MGYG-HGUT-02438/genomes3/GUT_GENOME034085.gff.gz
GUT_GENOME034086	UHGG	TRUE	ERS1015772	ERP013562	ftp://ftp.ebi.ac.uk/pub/databases/metagenomics/mgnify_genomes/human-gut/2019_09/all_genomes/MGYG-HGUT-014/MGYG-HGUT-01493/genomes1/GUT_GENOME034086.gff.gz
GUT_GENOME034087	UHGG	TRUE	ERS1015772	ERP013562	ftp://ftp.ebi.ac.uk/pub/databases/metagenomics/mgnify_genomes/human-gut/2019_09/all_genomes/MGYG-HGUT-013/MGYG-HGUT-01346/genomes5/GUT_GENOME034087.gff.gz
GUT_GENOME034088	UHGG	TRUE	ERS1015772	ERP013562	ftp://ftp.ebi.ac.uk/pub/databases/metagenomics/mgnify_genomes/human-gut/2019_09/all_genomes/MGYG-HGUT-013/MGYG-HGUT-01349/genomes1/GUT_GENOME034088.gff.gz
GUT_GENOME034089	UHGG	TRUE	ERS1015772	ERP013562	ftp://ftp.ebi.ac.uk/pub/databases/metagenomics/mgnify_genomes/human-gut/2019_09/all_genomes/MGYG-HGUT-005/MGYG-HGUT-00562/genomes1/GUT_GENOME034089.gff.gz
GUT_GENOME034090	UHGG	TRUE	ERS1015772	ERP013562	ftp://ftp.ebi.ac.uk/pub/databases/metagenomics/mgnify_genomes/human-gut/2019_09/all_genomes/MGYG-HGUT-013/MGYG-HGUT-01327/genomes1/GUT_GENOME034090.gff.gz
GUT_GENOME034091	UHGG	TRUE	ERS1015772	ERP013562	ftp://ftp.ebi.ac.uk/pub/databases/metagenomics/mgnify_genomes/human-gut/2019_09/all_genomes/MGYG-HGUT-013/MGYG-HGUT-01338/genomes2/GUT_GENOME034091.gff.gz
GUT_GENOME034092	UHGG	TRUE	ERS1015772	ERP013562	ftp://ftp.ebi.ac.uk/pub/databases/metagenomics/mgnify_genomes/human-gut/2019_09/all_genomes/MGYG-HGUT-024/MGYG-HGUT-02454/genomes1/GUT_GENOME034092.gff.gz
GUT_GENOME034093	UHGG	TRUE	ERS1015772	ERP013562	ftp://ftp.ebi.ac.uk/pub/databases/metagenomics/mgnify_genomes/human-gut/2019_09/all_genomes/MGYG-HGUT-023/MGYG-HGUT-02327/genomes1/GUT_GENOME034093.gff.gz
GUT_GENOME034094	UHGG	TRUE	ERS1015778	ERP013562	ftp://ftp.ebi.ac.uk/pub/databases/metagenomics/mgnify_genomes/human-gut/2019_09/all_genomes/MGYG-HGUT-013/MGYG-HGUT-01359/genomes2/GUT_GENOME034094.gff.gz
GUT_GENOME034095	UHGG	TRUE	ERS1015778	ERP013562	ftp://ftp.ebi.ac.uk/pub/databases/metagenomics/mgnify_genomes/human-gut/2019_09/all_genomes/MGYG-HGUT-015/MGYG-HGUT-01531/genomes1/GUT_GENOME034095.gff.gz
GUT_GENOME034096	UHGG	TRUE	ERS1015778	ERP013562	ftp://ftp.ebi.ac.uk/pub/databases/metagenomics/mgnify_genomes/human-gut/2019_09/all_genomes/MGYG-HGUT-013/MGYG-HGUT-01338/genomes4/GUT_GENOME034096.gff.gz
GUT_GENOME034097	UHGG	TRUE	ERS1015778	ERP013562	ftp://ftp.ebi.ac.uk/pub/databases/metagenomics/mgnify_genomes/human-gut/2019_09/all_genomes/MGYG-HGUT-013/MGYG-HGUT-01361/genomes1/GUT_GENOME034097.gff.gz
GUT_GENOME034098	UHGG	TRUE	ERS1015778	ERP013562	ftp://ftp.ebi.ac.uk/pub/databases/metagenomics/mgnify_genomes/human-gut/2019_09/all_genomes/MGYG-HGUT-024/MGYG-HGUT-02492/genomes14/GUT_GENOME034098.gff.gz
GUT_GENOME034099	UHGG	TRUE	ERS1015778	ERP013562	ftp://ftp.ebi.ac.uk/pub/databases/metagenomics/mgnify_genomes/human-gut/2019_09/all_genomes/MGYG-HGUT-034/MGYG-HGUT-03439/genomes1/GUT_GENOME034099.gff.gz
GUT_GENOME034100	UHGG	TRUE	ERS1015778	ERP013562	ftp://ftp.ebi.ac.uk/pub/databases/metagenomics/mgnify_genomes/human-gut/2019_09/all_genomes/MGYG-HGUT-013/MGYG-HGUT-01345/genomes1/GUT_GENOME034100.gff.gz
GUT_GENOME034101	UHGG	TRUE	ERS1015778	ERP013562	ftp://ftp.ebi.ac.uk/pub/databases/metagenomics/mgnify_genomes/human-gut/2019_09/all_genomes/MGYG-HGUT-025/MGYG-HGUT-02538/genomes2/GUT_GENOME034101.gff.gz
GUT_GENOME034102	UHGG	TRUE	ERS1015778	ERP013562	ftp://ftp.ebi.ac.uk/pub/databases/metagenomics/mgnify_genomes/human-gut/2019_09/all_genomes/MGYG-HGUT-036/MGYG-HGUT-03681/genomes2/GUT_GENOME034102.gff.gz
GUT_GENOME034103	UHGG	TRUE	ERS1015778	ERP013562	ftp://ftp.ebi.ac.uk/pub/databases/metagenomics/mgnify_genomes/human-gut/2019_09/all_genomes/MGYG-HGUT-005/MGYG-HGUT-00562/genomes2/GUT_GENOME034103.gff.gz
GUT_GENOME034104	UHGG	TRUE	ERS1015778	ERP013562	ftp://ftp.ebi.ac.uk/pub/databases/metagenomics/mgnify_genomes/human-gut/2019_09/all_genomes/MGYG-HGUT-025/MGYG-HGUT-02545/genomes5/GUT_GENOME034104.gff.gz
GUT_GENOME034105	UHGG	TRUE	ERS1015778	ERP013562	ftp://ftp.ebi.ac.uk/pub/databases/metagenomics/mgnify_genomes/human-gut/2019_09/all_genomes/MGYG-HGUT-013/MGYG-HGUT-01337/genomes2/GUT_GENOME034105.gff.gz
GUT_GENOME034106	UHGG	TRUE	ERS1015778	ERP013562	ftp://ftp.ebi.ac.uk/pub/databases/metagenomics/mgnify_genomes/human-gut/2019_09/all_genomes/MGYG-HGUT-002/MGYG-HGUT-00251/genomes4/GUT_GENOME034106.gff.gz
GUT_GENOME034107	UHGG	TRUE	ERS1015778	ERP013562	ftp://ftp.ebi.ac.uk/pub/databases/metagenomics/mgnify_genomes/human-gut/2019_09/all_genomes/MGYG-HGUT-036/MGYG-HGUT-03683/genomes2/GUT_GENOME034107.gff.gz
GUT_GENOME034108	UHGG	TRUE	ERS1015778	ERP013562	ftp://ftp.ebi.ac.uk/pub/databases/metagenomics/mgnify_genomes/human-gut/2019_09/all_genomes/MGYG-HGUT-024/MGYG-HGUT-02445/genomes2/GUT_GENOME034108.gff.gz
GUT_GENOME034109	UHGG	TRUE	ERS1015778	ERP013562	ftp://ftp.ebi.ac.uk/pub/databases/metagenomics/mgnify_genomes/human-gut/2019_09/all_genomes/MGYG-HGUT-002/MGYG-HGUT-00258/genomes8/GUT_GENOME034109.gff.gz
GUT_GENOME034110	UHGG	TRUE	ERS1015788	ERP013562	ftp://ftp.ebi.ac.uk/pub/databases/metagenomics/mgnify_genomes/human-gut/2019_09/all_genomes/MGYG-HGUT-024/MGYG-HGUT-02438/genomes2/GUT_GENOME034110.gff.gz
GUT_GENOME034111	UHGG	TRUE	ERS1015788	ERP013562	ftp://ftp.ebi.ac.uk/pub/databases/metagenomics/mgnify_genomes/human-gut/2019_09/all_genomes/MGYG-HGUT-026/MGYG-HGUT-02602/genomes1/GUT_GENOME034111.gff.gz
GUT_GENOME034112	UHGG	TRUE	ERS1015788	ERP013562	ftp://ftp.ebi.ac.uk/pub/databases/metagenomics/mgnify_genomes/human-gut/2019_09/all_genomes/MGYG-HGUT-009/MGYG-HGUT-00912/genomes1/GUT_GENOME034112.gff.gz
GUT_GENOME034113	UHGG	TRUE	ERS1015788	ERP013562	ftp://ftp.ebi.ac.uk/pub/databases/metagenomics/mgnify_genomes/human-gut/2019_09/all_genomes/MGYG-HGUT-013/MGYG-HGUT-01373/genomes1/GUT_GENOME034113.gff.gz
GUT_GENOME034114	UHGG	TRUE	ERS1015788	ERP013562	ftp://ftp.ebi.ac.uk/pub/databases/metagenomics/mgnify_genomes/human-gut/2019_09/all_genomes/MGYG-HGUT-013/MGYG-HGUT-01346/genomes2/GUT_GENOME034114.gff.gz
GUT_GENOME034115	UHGG	TRUE	ERS1015788	ERP013562	ftp://ftp.ebi.ac.uk/pub/databases/metagenomics/mgnify_genomes/human-gut/2019_09/all_genomes/MGYG-HGUT-001/MGYG-HGUT-00177/genomes2/GUT_GENOME034115.gff.gz
GUT_GENOME034116	UHGG	TRUE	ERS1015788	ERP013562	ftp://ftp.ebi.ac.uk/pub/databases/metagenomics/mgnify_genomes/human-gut/2019_09/all_genomes/MGYG-HGUT-025/MGYG-HGUT-02545/genomes3/GUT_GENOME034116.gff.gz
GUT_GENOME034117	UHGG	TRUE	ERS1015788	ERP013562	ftp://ftp.ebi.ac.uk/pub/databases/metagenomics/mgnify_genomes/human-gut/2019_09/all_genomes/MGYG-HGUT-024/MGYG-HGUT-02485/genomes1/GUT_GENOME034117.gff.gz
GUT_GENOME034118	UHGG	TRUE	ERS1015788	ERP013562	ftp://ftp.ebi.ac.uk/pub/databases/metagenomics/mgnify_genomes/human-gut/2019_09/all_genomes/MGYG-HGUT-014/MGYG-HGUT-01410/genomes2/GUT_GENOME034118.gff.gz
GUT_GENOME034119	UHGG	TRUE	ERS1015788	ERP013562	ftp://ftp.ebi.ac.uk/pub/databases/metagenomics/mgnify_genomes/human-gut/2019_09/all_genomes/MGYG-HGUT-013/MGYG-HGUT-01380/genomes2/GUT_GENOME034119.gff.gz
GUT_GENOME034120	UHGG	TRUE	ERS1015788	ERP013562	ftp://ftp.ebi.ac.uk/pub/databases/metagenomics/mgnify_genomes/human-gut/2019_09/all_genomes/MGYG-HGUT-034/MGYG-HGUT-03439/genomes4/GUT_GENOME034120.gff.gz
GUT_GENOME034121	UHGG	TRUE	ERS1015788	ERP013562	ftp://ftp.ebi.ac.uk/pub/databases/metagenomics/mgnify_genomes/human-gut/2019_09/all_genomes/MGYG-HGUT-036/MGYG-HGUT-03693/genomes1/GUT_GENOME034121.gff.gz
GUT_GENOME034122	UHGG	TRUE	ERS1015788	ERP013562	ftp://ftp.ebi.ac.uk/pub/databases/metagenomics/mgnify_genomes/human-gut/2019_09/all_genomes/MGYG-HGUT-029/MGYG-HGUT-02990/genomes1/GUT_GENOME034122.gff.gz
GUT_GENOME034123	UHGG	TRUE	ERS1015788	ERP013562	ftp://ftp.ebi.ac.uk/pub/databases/metagenomics/mgnify_genomes/human-gut/2019_09/all_genomes/MGYG-HGUT-025/MGYG-HGUT-02549/genomes1/GUT_GENOME034123.gff.gz
GUT_GENOME034124	UHGG	TRUE	ERS1015788	ERP013562	ftp://ftp.ebi.ac.uk/pub/databases/metagenomics/mgnify_genomes/human-gut/2019_09/all_genomes/MGYG-HGUT-013/MGYG-HGUT-01374/genomes3/GUT_GENOME034124.gff.gz
GUT_GENOME034125	UHGG	TRUE	ERS1015788	ERP013562	ftp://ftp.ebi.ac.uk/pub/databases/metagenomics/mgnify_genomes/human-gut/2019_09/all_genomes/MGYG-HGUT-024/MGYG-HGUT-02478/genomes10/GUT_GENOME034125.gff.gz
GUT_GENOME034126	UHGG	TRUE	ERS1015789	ERP013562	ftp://ftp.ebi.ac.uk/pub/databases/metagenomics/mgnify_genomes/human-gut/2019_09/all_genomes/MGYG-HGUT-001/MGYG-HGUT-00199/genomes1/GUT_GENOME034126.gff.gz
GUT_GENOME034127	UHGG	TRUE	ERS1015789	ERP013562	ftp://ftp.ebi.ac.uk/pub/databases/metagenomics/mgnify_genomes/human-gut/2019_09/all_genomes/MGYG-HGUT-001/MGYG-HGUT-00148/genomes1/GUT_GENOME034127.gff.gz
GUT_GENOME034128	UHGG	TRUE	ERS1015789	ERP013562	ftp://ftp.ebi.ac.uk/pub/databases/metagenomics/mgnify_genomes/human-gut/2019_09/all_genomes/MGYG-HGUT-013/MGYG-HGUT-01349/genomes2/GUT_GENOME034128.gff.gz
GUT_GENOME034129	UHGG	TRUE	ERS1015789	ERP013562	ftp://ftp.ebi.ac.uk/pub/databases/metagenomics/mgnify_genomes/human-gut/2019_09/all_genomes/MGYG-HGUT-002/MGYG-HGUT-00200/genomes1/GUT_GENOME034129.gff.gz
GUT_GENOME034130	UHGG	TRUE	ERS1015789	ERP013562	ftp://ftp.ebi.ac.uk/pub/databases/metagenomics/mgnify_genomes/human-gut/2019_09/all_genomes/MGYG-HGUT-001/MGYG-HGUT-00179/genomes1/GUT_GENOME034130.gff.gz
GUT_GENOME034131	UHGG	TRUE	ERS1015789	ERP013562	ftp://ftp.ebi.ac.uk/pub/databases/metagenomics/mgnify_genomes/human-gut/2019_09/all_genomes/MGYG-HGUT-024/MGYG-HGUT-02478/genomes3/GUT_GENOME034131.gff.gz
GUT_GENOME034132	UHGG	TRUE	ERS1015789	ERP013562	ftp://ftp.ebi.ac.uk/pub/databases/metagenomics/mgnify_genomes/human-gut/2019_09/all_genomes/MGYG-HGUT-036/MGYG-HGUT-03681/genomes3/GUT_GENOME034132.gff.gz
GUT_GENOME034133	UHGG	TRUE	ERS1015789	ERP013562	ftp://ftp.ebi.ac.uk/pub/databases/metagenomics/mgnify_genomes/human-gut/2019_09/all_genomes/MGYG-HGUT-000/MGYG-HGUT-00099/genomes1/GUT_GENOME034133.gff.gz
GUT_GENOME034134	UHGG	TRUE	ERS1015789	ERP013562	ftp://ftp.ebi.ac.uk/pub/databases/metagenomics/mgnify_genomes/human-gut/2019_09/all_genomes/MGYG-HGUT-013/MGYG-HGUT-01374/genomes4/GUT_GENOME034134.gff.gz
GUT_GENOME034135	UHGG	TRUE	ERS1015789	ERP013562	ftp://ftp.ebi.ac.uk/pub/databases/metagenomics/mgnify_genomes/human-gut/2019_09/all_genomes/MGYG-HGUT-025/MGYG-HGUT-02563/genomes1/GUT_GENOME034135.gff.gz
GUT_GENOME034136	UHGG	TRUE	ERS1015789	ERP013562	ftp://ftp.ebi.ac.uk/pub/databases/metagenomics/mgnify_genomes/human-gut/2019_09/all_genomes/MGYG-HGUT-013/MGYG-HGUT-01396/genomes1/GUT_GENOME034136.gff.gz
GUT_GENOME034137	UHGG	TRUE	ERS1015789	ERP013562	ftp://ftp.ebi.ac.uk/pub/databases/metagenomics/mgnify_genomes/human-gut/2019_09/all_genomes/MGYG-HGUT-014/MGYG-HGUT-01400/genomes1/GUT_GENOME034137.gff.gz
GUT_GENOME034138	UHGG	TRUE	ERS1015790	ERP013562	ftp://ftp.ebi.ac.uk/pub/databases/metagenomics/mgnify_genomes/human-gut/2019_09/all_genomes/MGYG-HGUT-034/MGYG-HGUT-03439/genomes1/GUT_GENOME034138.gff.gz
GUT_GENOME034139	UHGG	TRUE	ERS1015790	ERP013562	ftp://ftp.ebi.ac.uk/pub/databases/metagenomics/mgnify_genomes/human-gut/2019_09/all_genomes/MGYG-HGUT-036/MGYG-HGUT-03681/genomes4/GUT_GENOME034139.gff.gz
GUT_GENOME034140	UHGG	TRUE	ERS1015790	ERP013562	ftp://ftp.ebi.ac.uk/pub/databases/metagenomics/mgnify_genomes/human-gut/2019_09/all_genomes/MGYG-HGUT-015/MGYG-HGUT-01531/genomes1/GUT_GENOME034140.gff.gz
GUT_GENOME034141	UHGG	TRUE	ERS1015790	ERP013562	ftp://ftp.ebi.ac.uk/pub/databases/metagenomics/mgnify_genomes/human-gut/2019_09/all_genomes/MGYG-HGUT-013/MGYG-HGUT-01337/genomes2/GUT_GENOME034141.gff.gz
GUT_GENOME034142	UHGG	TRUE	ERS1015790	ERP013562	ftp://ftp.ebi.ac.uk/pub/databases/metagenomics/mgnify_genomes/human-gut/2019_09/all_genomes/MGYG-HGUT-013/MGYG-HGUT-01378/genomes2/GUT_GENOME034142.gff.gz
GUT_GENOME034143	UHGG	TRUE	ERS1015790	ERP013562	ftp://ftp.ebi.ac.uk/pub/databases/metagenomics/mgnify_genomes/human-gut/2019_09/all_genomes/MGYG-HGUT-014/MGYG-HGUT-01410/genomes1/GUT_GENOME034143.gff.gz
GUT_GENOME034144	UHGG	TRUE	ERS1015790	ERP013562	ftp://ftp.ebi.ac.uk/pub/databases/metagenomics/mgnify_genomes/human-gut/2019_09/all_genomes/MGYG-HGUT-012/MGYG-HGUT-01292/genomes3/GUT_GENOME034144.gff.gz
GUT_GENOME034145	UHGG	TRUE	ERS1015790	ERP013562	ftp://ftp.ebi.ac.uk/pub/databases/metagenomics/mgnify_genomes/human-gut/2019_09/all_genomes/MGYG-HGUT-013/MGYG-HGUT-01327/genomes1/GUT_GENOME034145.gff.gz
GUT_GENOME034146	UHGG	TRUE	ERS1015793	ERP013562	ftp://ftp.ebi.ac.uk/pub/databases/metagenomics/mgnify_genomes/human-gut/2019_09/all_genomes/MGYG-HGUT-039/MGYG-HGUT-03921/genomes1/GUT_GENOME034146.gff.gz
GUT_GENOME034147	UHGG	TRUE	ERS1015793	ERP013562	ftp://ftp.ebi.ac.uk/pub/databases/metagenomics/mgnify_genomes/human-gut/2019_09/all_genomes/MGYG-HGUT-002/MGYG-HGUT-00215/genomes1/GUT_GENOME034147.gff.gz
GUT_GENOME034148	UHGG	TRUE	ERS1015793	ERP013562	ftp://ftp.ebi.ac.uk/pub/databases/metagenomics/mgnify_genomes/human-gut/2019_09/all_genomes/MGYG-HGUT-006/MGYG-HGUT-00646/genomes2/GUT_GENOME034148.gff.gz
GUT_GENOME034149	UHGG	TRUE	ERS1015793	ERP013562	ftp://ftp.ebi.ac.uk/pub/databases/metagenomics/mgnify_genomes/human-gut/2019_09/all_genomes/MGYG-HGUT-043/MGYG-HGUT-04323/genomes5/GUT_GENOME034149.gff.gz
GUT_GENOME034150	UHGG	TRUE	ERS1015793	ERP013562	ftp://ftp.ebi.ac.uk/pub/databases/metagenomics/mgnify_genomes/human-gut/2019_09/all_genomes/MGYG-HGUT-023/MGYG-HGUT-02396/genomes1/GUT_GENOME034150.gff.gz
GUT_GENOME034151	UHGG	TRUE	ERS1015793	ERP013562	ftp://ftp.ebi.ac.uk/pub/databases/metagenomics/mgnify_genomes/human-gut/2019_09/all_genomes/MGYG-HGUT-012/MGYG-HGUT-01294/genomes2/GUT_GENOME034151.gff.gz
GUT_GENOME034152	UHGG	TRUE	ERS1015793	ERP013562	ftp://ftp.ebi.ac.uk/pub/databases/metagenomics/mgnify_genomes/human-gut/2019_09/all_genomes/MGYG-HGUT-045/MGYG-HGUT-04526/genomes1/GUT_GENOME034152.gff.gz
GUT_GENOME034153	UHGG	TRUE	ERS1015793	ERP013562	ftp://ftp.ebi.ac.uk/pub/databases/metagenomics/mgnify_genomes/human-gut/2019_09/all_genomes/MGYG-HGUT-036/MGYG-HGUT-03694/genomes2/GUT_GENOME034153.gff.gz
GUT_GENOME034154	UHGG	TRUE	ERS1015793	ERP013562	ftp://ftp.ebi.ac.uk/pub/databases/metagenomics/mgnify_genomes/human-gut/2019_09/all_genomes/MGYG-HGUT-036/MGYG-HGUT-03693/genomes1/GUT_GENOME034154.gff.gz
GUT_GENOME034155	UHGG	TRUE	ERS1015793	ERP013562	ftp://ftp.ebi.ac.uk/pub/databases/metagenomics/mgnify_genomes/human-gut/2019_09/all_genomes/MGYG-HGUT-001/MGYG-HGUT-00195/genomes1/GUT_GENOME034155.gff.gz
GUT_GENOME034156	UHGG	TRUE	ERS1015796	ERP013562	ftp://ftp.ebi.ac.uk/pub/databases/metagenomics/mgnify_genomes/human-gut/2019_09/all_genomes/MGYG-HGUT-024/MGYG-HGUT-02445/genomes1/GUT_GENOME034156.gff.gz
GUT_GENOME034157	UHGG	TRUE	ERS1015796	ERP013562	ftp://ftp.ebi.ac.uk/pub/databases/metagenomics/mgnify_genomes/human-gut/2019_09/all_genomes/MGYG-HGUT-015/MGYG-HGUT-01531/genomes1/GUT_GENOME034157.gff.gz
GUT_GENOME034158	UHGG	TRUE	ERS1015796	ERP013562	ftp://ftp.ebi.ac.uk/pub/databases/metagenomics/mgnify_genomes/human-gut/2019_09/all_genomes/MGYG-HGUT-024/MGYG-HGUT-02438/genomes10/GUT_GENOME034158.gff.gz
GUT_GENOME034159	UHGG	TRUE	ERS1015796	ERP013562	ftp://ftp.ebi.ac.uk/pub/databases/metagenomics/mgnify_genomes/human-gut/2019_09/all_genomes/MGYG-HGUT-034/MGYG-HGUT-03439/genomes3/GUT_GENOME034159.gff.gz
GUT_GENOME034160	UHGG	TRUE	ERS1015796	ERP013562	ftp://ftp.ebi.ac.uk/pub/databases/metagenomics/mgnify_genomes/human-gut/2019_09/all_genomes/MGYG-HGUT-036/MGYG-HGUT-03681/genomes3/GUT_GENOME034160.gff.gz
GUT_GENOME034161	UHGG	TRUE	ERS1015796	ERP013562	ftp://ftp.ebi.ac.uk/pub/databases/metagenomics/mgnify_genomes/human-gut/2019_09/all_genomes/MGYG-HGUT-000/MGYG-HGUT-00078/genomes3/GUT_GENOME034161.gff.gz
GUT_GENOME034162	UHGG	TRUE	ERS1015796	ERP013562	ftp://ftp.ebi.ac.uk/pub/databases/metagenomics/mgnify_genomes/human-gut/2019_09/all_genomes/MGYG-HGUT-013/MGYG-HGUT-01359/genomes1/GUT_GENOME034162.gff.gz
GUT_GENOME034163	UHGG	TRUE	ERS1015796	ERP013562	ftp://ftp.ebi.ac.uk/pub/databases/metagenomics/mgnify_genomes/human-gut/2019_09/all_genomes/MGYG-HGUT-012/MGYG-HGUT-01294/genomes1/GUT_GENOME034163.gff.gz
GUT_GENOME034164	UHGG	TRUE	ERS1015796	ERP013562	ftp://ftp.ebi.ac.uk/pub/databases/metagenomics/mgnify_genomes/human-gut/2019_09/all_genomes/MGYG-HGUT-002/MGYG-HGUT-00242/genomes1/GUT_GENOME034164.gff.gz
GUT_GENOME034165	UHGG	TRUE	ERS1015796	ERP013562	ftp://ftp.ebi.ac.uk/pub/databases/metagenomics/mgnify_genomes/human-gut/2019_09/all_genomes/MGYG-HGUT-024/MGYG-HGUT-02492/genomes15/GUT_GENOME034165.gff.gz
GUT_GENOME034166	UHGG	TRUE	ERS1015796	ERP013562	ftp://ftp.ebi.ac.uk/pub/databases/metagenomics/mgnify_genomes/human-gut/2019_09/all_genomes/MGYG-HGUT-000/MGYG-HGUT-00074/genomes2/GUT_GENOME034166.gff.gz
GUT_GENOME034167	UHGG	TRUE	ERS1015796	ERP013562	ftp://ftp.ebi.ac.uk/pub/databases/metagenomics/mgnify_genomes/human-gut/2019_09/all_genomes/MGYG-HGUT-013/MGYG-HGUT-01346/genomes3/GUT_GENOME034167.gff.gz
GUT_GENOME034168	UHGG	TRUE	ERS1015796	ERP013562	ftp://ftp.ebi.ac.uk/pub/databases/metagenomics/mgnify_genomes/human-gut/2019_09/all_genomes/MGYG-HGUT-025/MGYG-HGUT-02549/genomes1/GUT_GENOME034168.gff.gz
GUT_GENOME034169	UHGG	TRUE	ERS1015796	ERP013562	ftp://ftp.ebi.ac.uk/pub/databases/metagenomics/mgnify_genomes/human-gut/2019_09/all_genomes/MGYG-HGUT-026/MGYG-HGUT-02616/genomes1/GUT_GENOME034169.gff.gz
GUT_GENOME034170	UHGG	FALSE	ERS1015796	ERP013562	ftp://ftp.ebi.ac.uk/pub/databases/metagenomics/mgnify_genomes/human-gut/2019_09/all_genomes/MGYG-HGUT-008/MGYG-HGUT-00814/genomes1/GUT_GENOME034170.gff.gz
GUT_GENOME034171	UHGG	TRUE	ERS1015796	ERP013562	ftp://ftp.ebi.ac.uk/pub/databases/metagenomics/mgnify_genomes/human-gut/2019_09/all_genomes/MGYG-HGUT-013/MGYG-HGUT-01378/genomes1/GUT_GENOME034171.gff.gz
GUT_GENOME034172	UHGG	TRUE	ERS1015806	ERP013562	ftp://ftp.ebi.ac.uk/pub/databases/metagenomics/mgnify_genomes/human-gut/2019_09/all_genomes/MGYG-HGUT-001/MGYG-HGUT-00159/genomes1/GUT_GENOME034172.gff.gz
GUT_GENOME034173	UHGG	TRUE	ERS1015806	ERP013562	ftp://ftp.ebi.ac.uk/pub/databases/metagenomics/mgnify_genomes/human-gut/2019_09/all_genomes/MGYG-HGUT-000/MGYG-HGUT-00087/genomes1/GUT_GENOME034173.gff.gz
GUT_GENOME034174	UHGG	TRUE	ERS1015806	ERP013562	ftp://ftp.ebi.ac.uk/pub/databases/metagenomics/mgnify_genomes/human-gut/2019_09/all_genomes/MGYG-HGUT-001/MGYG-HGUT-00179/genomes1/GUT_GENOME034174.gff.gz
GUT_GENOME034175	UHGG	TRUE	ERS1015806	ERP013562	ftp://ftp.ebi.ac.uk/pub/databases/metagenomics/mgnify_genomes/human-gut/2019_09/all_genomes/MGYG-HGUT-001/MGYG-HGUT-00148/genomes1/GUT_GENOME034175.gff.gz
GUT_GENOME034176	UHGG	TRUE	ERS1015806	ERP013562	ftp://ftp.ebi.ac.uk/pub/databases/metagenomics/mgnify_genomes/human-gut/2019_09/all_genomes/MGYG-HGUT-001/MGYG-HGUT-00172/genomes1/GUT_GENOME034176.gff.gz
GUT_GENOME034177	UHGG	TRUE	ERS1015806	ERP013562	ftp://ftp.ebi.ac.uk/pub/databases/metagenomics/mgnify_genomes/human-gut/2019_09/all_genomes/MGYG-HGUT-000/MGYG-HGUT-00099/genomes1/GUT_GENOME034177.gff.gz
GUT_GENOME034178	UHGG	TRUE	ERS1015806	ERP013562	ftp://ftp.ebi.ac.uk/pub/databases/metagenomics/mgnify_genomes/human-gut/2019_09/all_genomes/MGYG-HGUT-008/MGYG-HGUT-00815/genomes1/GUT_GENOME034178.gff.gz
GUT_GENOME034179	UHGG	TRUE	ERS1015806	ERP013562	ftp://ftp.ebi.ac.uk/pub/databases/metagenomics/mgnify_genomes/human-gut/2019_09/all_genomes/MGYG-HGUT-036/MGYG-HGUT-03682/genomes2/GUT_GENOME034179.gff.gz
GUT_GENOME034180	UHGG	TRUE	ERS1015806	ERP013562	ftp://ftp.ebi.ac.uk/pub/databases/metagenomics/mgnify_genomes/human-gut/2019_09/all_genomes/MGYG-HGUT-001/MGYG-HGUT-00196/genomes1/GUT_GENOME034180.gff.gz
GUT_GENOME034181	UHGG	TRUE	ERS1015806	ERP013562	ftp://ftp.ebi.ac.uk/pub/databases/metagenomics/mgnify_genomes/human-gut/2019_09/all_genomes/MGYG-HGUT-025/MGYG-HGUT-02506/genomes2/GUT_GENOME034181.gff.gz
GUT_GENOME034182	UHGG	TRUE	ERS1015806	ERP013562	ftp://ftp.ebi.ac.uk/pub/databases/metagenomics/mgnify_genomes/human-gut/2019_09/all_genomes/MGYG-HGUT-038/MGYG-HGUT-03852/genomes1/GUT_GENOME034182.gff.gz
GUT_GENOME034183	UHGG	FALSE	ERS1015806	ERP013562	ftp://ftp.ebi.ac.uk/pub/databases/metagenomics/mgnify_genomes/human-gut/2019_09/all_genomes/MGYG-HGUT-008/MGYG-HGUT-00816/genomes1/GUT_GENOME034183.gff.gz
GUT_GENOME034184	UHGG	TRUE	ERS1015806	ERP013562	ftp://ftp.ebi.ac.uk/pub/databases/metagenomics/mgnify_genomes/human-gut/2019_09/all_genomes/MGYG-HGUT-024/MGYG-HGUT-02454/genomes5/GUT_GENOME034184.gff.gz
GUT_GENOME034185	UHGG	TRUE	ERS1015806	ERP013562	ftp://ftp.ebi.ac.uk/pub/databases/metagenomics/mgnify_genomes/human-gut/2019_09/all_genomes/MGYG-HGUT-013/MGYG-HGUT-01349/genomes2/GUT_GENOME034185.gff.gz
GUT_GENOME034186	UHGG	TRUE	ERS1015806	ERP013562	ftp://ftp.ebi.ac.uk/pub/databases/metagenomics/mgnify_genomes/human-gut/2019_09/all_genomes/MGYG-HGUT-013/MGYG-HGUT-01386/genomes1/GUT_GENOME034186.gff.gz
GUT_GENOME034187	UHGG	TRUE	ERS1015806	ERP013562	ftp://ftp.ebi.ac.uk/pub/databases/metagenomics/mgnify_genomes/human-gut/2019_09/all_genomes/MGYG-HGUT-013/MGYG-HGUT-01380/genomes2/GUT_GENOME034187.gff.gz
GUT_GENOME034188	UHGG	TRUE	ERS1015806	ERP013562	ftp://ftp.ebi.ac.uk/pub/databases/metagenomics/mgnify_genomes/human-gut/2019_09/all_genomes/MGYG-HGUT-013/MGYG-HGUT-01359/genomes1/GUT_GENOME034188.gff.gz
GUT_GENOME034189	UHGG	TRUE	ERS1015806	ERP013562	ftp://ftp.ebi.ac.uk/pub/databases/metagenomics/mgnify_genomes/human-gut/2019_09/all_genomes/MGYG-HGUT-033/MGYG-HGUT-03326/genomes1/GUT_GENOME034189.gff.gz
GUT_GENOME034190	UHGG	TRUE	ERS1015829	ERP013562	ftp://ftp.ebi.ac.uk/pub/databases/metagenomics/mgnify_genomes/human-gut/2019_09/all_genomes/MGYG-HGUT-017/MGYG-HGUT-01704/genomes1/GUT_GENOME034190.gff.gz
GUT_GENOME034191	UHGG	TRUE	ERS1015829	ERP013562	ftp://ftp.ebi.ac.uk/pub/databases/metagenomics/mgnify_genomes/human-gut/2019_09/all_genomes/MGYG-HGUT-022/MGYG-HGUT-02287/genomes1/GUT_GENOME034191.gff.gz
GUT_GENOME034192	UHGG	TRUE	ERS1015829	ERP013562	ftp://ftp.ebi.ac.uk/pub/databases/metagenomics/mgnify_genomes/human-gut/2019_09/all_genomes/MGYG-HGUT-025/MGYG-HGUT-02506/genomes15/GUT_GENOME034192.gff.gz
GUT_GENOME034193	UHGG	TRUE	ERS1015829	ERP013562	ftp://ftp.ebi.ac.uk/pub/databases/metagenomics/mgnify_genomes/human-gut/2019_09/all_genomes/MGYG-HGUT-013/MGYG-HGUT-01380/genomes2/GUT_GENOME034193.gff.gz
GUT_GENOME034194	UHGG	TRUE	ERS1015829	ERP013562	ftp://ftp.ebi.ac.uk/pub/databases/metagenomics/mgnify_genomes/human-gut/2019_09/all_genomes/MGYG-HGUT-002/MGYG-HGUT-00242/genomes1/GUT_GENOME034194.gff.gz
GUT_GENOME034195	UHGG	TRUE	ERS1015829	ERP013562	ftp://ftp.ebi.ac.uk/pub/databases/metagenomics/mgnify_genomes/human-gut/2019_09/all_genomes/MGYG-HGUT-000/MGYG-HGUT-00078/genomes3/GUT_GENOME034195.gff.gz
GUT_GENOME034196	UHGG	TRUE	ERS1015829	ERP013562	ftp://ftp.ebi.ac.uk/pub/databases/metagenomics/mgnify_genomes/human-gut/2019_09/all_genomes/MGYG-HGUT-002/MGYG-HGUT-00205/genomes1/GUT_GENOME034196.gff.gz
GUT_GENOME034197	UHGG	TRUE	ERS1015829	ERP013562	ftp://ftp.ebi.ac.uk/pub/databases/metagenomics/mgnify_genomes/human-gut/2019_09/all_genomes/MGYG-HGUT-024/MGYG-HGUT-02445/genomes1/GUT_GENOME034197.gff.gz
GUT_GENOME034198	UHGG	TRUE	ERS1015829	ERP013562	ftp://ftp.ebi.ac.uk/pub/databases/metagenomics/mgnify_genomes/human-gut/2019_09/all_genomes/MGYG-HGUT-000/MGYG-HGUT-00022/genomes3/GUT_GENOME034198.gff.gz
GUT_GENOME034199	UHGG	TRUE	ERS1015829	ERP013562	ftp://ftp.ebi.ac.uk/pub/databases/metagenomics/mgnify_genomes/human-gut/2019_09/all_genomes/MGYG-HGUT-013/MGYG-HGUT-01300/genomes3/GUT_GENOME034199.gff.gz
GUT_GENOME034200	UHGG	TRUE	ERS1015829	ERP013562	ftp://ftp.ebi.ac.uk/pub/databases/metagenomics/mgnify_genomes/human-gut/2019_09/all_genomes/MGYG-HGUT-017/MGYG-HGUT-01711/genomes1/GUT_GENOME034200.gff.gz
GUT_GENOME034201	UHGG	TRUE	ERS1015829	ERP013562	ftp://ftp.ebi.ac.uk/pub/databases/metagenomics/mgnify_genomes/human-gut/2019_09/all_genomes/MGYG-HGUT-034/MGYG-HGUT-03439/genomes4/GUT_GENOME034201.gff.gz
GUT_GENOME034202	UHGG	TRUE	ERS1015829	ERP013562	ftp://ftp.ebi.ac.uk/pub/databases/metagenomics/mgnify_genomes/human-gut/2019_09/all_genomes/MGYG-HGUT-000/MGYG-HGUT-00029/genomes1/GUT_GENOME034202.gff.gz
GUT_GENOME034203	UHGG	TRUE	ERS1015829	ERP013562	ftp://ftp.ebi.ac.uk/pub/databases/metagenomics/mgnify_genomes/human-gut/2019_09/all_genomes/MGYG-HGUT-009/MGYG-HGUT-00912/genomes1/GUT_GENOME034203.gff.gz
GUT_GENOME034204	UHGG	TRUE	ERS1015843	ERP013562	ftp://ftp.ebi.ac.uk/pub/databases/metagenomics/mgnify_genomes/human-gut/2019_09/all_genomes/MGYG-HGUT-025/MGYG-HGUT-02552/genomes1/GUT_GENOME034204.gff.gz
GUT_GENOME034205	UHGG	TRUE	ERS1015843	ERP013562	ftp://ftp.ebi.ac.uk/pub/databases/metagenomics/mgnify_genomes/human-gut/2019_09/all_genomes/MGYG-HGUT-022/MGYG-HGUT-02279/genomes1/GUT_GENOME034205.gff.gz
GUT_GENOME034206	UHGG	TRUE	ERS1015843	ERP013562	ftp://ftp.ebi.ac.uk/pub/databases/metagenomics/mgnify_genomes/human-gut/2019_09/all_genomes/MGYG-HGUT-002/MGYG-HGUT-00246/genomes1/GUT_GENOME034206.gff.gz
GUT_GENOME034207	UHGG	TRUE	ERS1015843	ERP013562	ftp://ftp.ebi.ac.uk/pub/databases/metagenomics/mgnify_genomes/human-gut/2019_09/all_genomes/MGYG-HGUT-013/MGYG-HGUT-01327/genomes1/GUT_GENOME034207.gff.gz
GUT_GENOME034208	UHGG	TRUE	ERS1015843	ERP013562	ftp://ftp.ebi.ac.uk/pub/databases/metagenomics/mgnify_genomes/human-gut/2019_09/all_genomes/MGYG-HGUT-000/MGYG-HGUT-00045/genomes3/GUT_GENOME034208.gff.gz
GUT_GENOME034209	UHGG	TRUE	ERS1015843	ERP013562	ftp://ftp.ebi.ac.uk/pub/databases/metagenomics/mgnify_genomes/human-gut/2019_09/all_genomes/MGYG-HGUT-012/MGYG-HGUT-01294/genomes2/GUT_GENOME034209.gff.gz
GUT_GENOME034210	UHGG	TRUE	ERS1015843	ERP013562	ftp://ftp.ebi.ac.uk/pub/databases/metagenomics/mgnify_genomes/human-gut/2019_09/all_genomes/MGYG-HGUT-025/MGYG-HGUT-02563/genomes1/GUT_GENOME034210.gff.gz
GUT_GENOME034211	UHGG	TRUE	ERS1015843	ERP013562	ftp://ftp.ebi.ac.uk/pub/databases/metagenomics/mgnify_genomes/human-gut/2019_09/all_genomes/MGYG-HGUT-025/MGYG-HGUT-02528/genomes1/GUT_GENOME034211.gff.gz
GUT_GENOME034212	UHGG	TRUE	ERS1015843	ERP013562	ftp://ftp.ebi.ac.uk/pub/databases/metagenomics/mgnify_genomes/human-gut/2019_09/all_genomes/MGYG-HGUT-013/MGYG-HGUT-01380/genomes2/GUT_GENOME034212.gff.gz
GUT_GENOME034213	UHGG	TRUE	ERS1015843	ERP013562	ftp://ftp.ebi.ac.uk/pub/databases/metagenomics/mgnify_genomes/human-gut/2019_09/all_genomes/MGYG-HGUT-002/MGYG-HGUT-00242/genomes2/GUT_GENOME034213.gff.gz
GUT_GENOME034214	UHGG	TRUE	ERS1015843	ERP013562	ftp://ftp.ebi.ac.uk/pub/databases/metagenomics/mgnify_genomes/human-gut/2019_09/all_genomes/MGYG-HGUT-025/MGYG-HGUT-02506/genomes7/GUT_GENOME034214.gff.gz
GUT_GENOME034215	UHGG	TRUE	ERS1015843	ERP013562	ftp://ftp.ebi.ac.uk/pub/databases/metagenomics/mgnify_genomes/human-gut/2019_09/all_genomes/MGYG-HGUT-024/MGYG-HGUT-02478/genomes5/GUT_GENOME034215.gff.gz
GUT_GENOME034216	UHGG	TRUE	ERS1015843	ERP013562	ftp://ftp.ebi.ac.uk/pub/databases/metagenomics/mgnify_genomes/human-gut/2019_09/all_genomes/MGYG-HGUT-034/MGYG-HGUT-03439/genomes3/GUT_GENOME034216.gff.gz
GUT_GENOME034217	UHGG	TRUE	ERS1015843	ERP013562	ftp://ftp.ebi.ac.uk/pub/databases/metagenomics/mgnify_genomes/human-gut/2019_09/all_genomes/MGYG-HGUT-036/MGYG-HGUT-03683/genomes2/GUT_GENOME034217.gff.gz
GUT_GENOME034218	UHGG	TRUE	ERS1015843	ERP013562	ftp://ftp.ebi.ac.uk/pub/databases/metagenomics/mgnify_genomes/human-gut/2019_09/all_genomes/MGYG-HGUT-001/MGYG-HGUT-00148/genomes1/GUT_GENOME034218.gff.gz
GUT_GENOME034219	UHGG	TRUE	ERS1015843	ERP013562	ftp://ftp.ebi.ac.uk/pub/databases/metagenomics/mgnify_genomes/human-gut/2019_09/all_genomes/MGYG-HGUT-022/MGYG-HGUT-02286/genomes1/GUT_GENOME034219.gff.gz
GUT_GENOME034220	UHGG	TRUE	ERS1015843	ERP013562	ftp://ftp.ebi.ac.uk/pub/databases/metagenomics/mgnify_genomes/human-gut/2019_09/all_genomes/MGYG-HGUT-036/MGYG-HGUT-03681/genomes4/GUT_GENOME034220.gff.gz
GUT_GENOME034221	UHGG	TRUE	ERS1015864	ERP013563	ftp://ftp.ebi.ac.uk/pub/databases/metagenomics/mgnify_genomes/human-gut/2019_09/all_genomes/MGYG-HGUT-036/MGYG-HGUT-03682/genomes1/GUT_GENOME034221.gff.gz
GUT_GENOME034222	UHGG	TRUE	ERS1015864	ERP013563	ftp://ftp.ebi.ac.uk/pub/databases/metagenomics/mgnify_genomes/human-gut/2019_09/all_genomes/MGYG-HGUT-002/MGYG-HGUT-00208/genomes1/GUT_GENOME034222.gff.gz
GUT_GENOME034223	UHGG	TRUE	ERS1015864	ERP013563	ftp://ftp.ebi.ac.uk/pub/databases/metagenomics/mgnify_genomes/human-gut/2019_09/all_genomes/MGYG-HGUT-029/MGYG-HGUT-02926/genomes1/GUT_GENOME034223.gff.gz
GUT_GENOME034224	UHGG	TRUE	ERS1015864	ERP013563	ftp://ftp.ebi.ac.uk/pub/databases/metagenomics/mgnify_genomes/human-gut/2019_09/all_genomes/MGYG-HGUT-039/MGYG-HGUT-03937/genomes7/GUT_GENOME034224.gff.gz
GUT_GENOME034225	UHGG	TRUE	ERS1015864	ERP013563	ftp://ftp.ebi.ac.uk/pub/databases/metagenomics/mgnify_genomes/human-gut/2019_09/all_genomes/MGYG-HGUT-023/MGYG-HGUT-02327/genomes1/GUT_GENOME034225.gff.gz
GUT_GENOME034226	UHGG	TRUE	ERS1015864	ERP013563	ftp://ftp.ebi.ac.uk/pub/databases/metagenomics/mgnify_genomes/human-gut/2019_09/all_genomes/MGYG-HGUT-002/MGYG-HGUT-00254/genomes4/GUT_GENOME034226.gff.gz
GUT_GENOME034227	UHGG	TRUE	ERS1015864	ERP013563	ftp://ftp.ebi.ac.uk/pub/databases/metagenomics/mgnify_genomes/human-gut/2019_09/all_genomes/MGYG-HGUT-036/MGYG-HGUT-03694/genomes5/GUT_GENOME034227.gff.gz
GUT_GENOME034228	UHGG	TRUE	ERS1015864	ERP013563	ftp://ftp.ebi.ac.uk/pub/databases/metagenomics/mgnify_genomes/human-gut/2019_09/all_genomes/MGYG-HGUT-013/MGYG-HGUT-01300/genomes1/GUT_GENOME034228.gff.gz
GUT_GENOME034229	UHGG	TRUE	ERS1015864	ERP013563	ftp://ftp.ebi.ac.uk/pub/databases/metagenomics/mgnify_genomes/human-gut/2019_09/all_genomes/MGYG-HGUT-038/MGYG-HGUT-03852/genomes1/GUT_GENOME034229.gff.gz
GUT_GENOME034230	UHGG	TRUE	ERS1015864	ERP013563	ftp://ftp.ebi.ac.uk/pub/databases/metagenomics/mgnify_genomes/human-gut/2019_09/all_genomes/MGYG-HGUT-001/MGYG-HGUT-00185/genomes2/GUT_GENOME034230.gff.gz
GUT_GENOME034231	UHGG	TRUE	ERS1015864	ERP013563	ftp://ftp.ebi.ac.uk/pub/databases/metagenomics/mgnify_genomes/human-gut/2019_09/all_genomes/MGYG-HGUT-042/MGYG-HGUT-04271/genomes1/GUT_GENOME034231.gff.gz
GUT_GENOME034232	UHGG	TRUE	ERS1015864	ERP013563	ftp://ftp.ebi.ac.uk/pub/databases/metagenomics/mgnify_genomes/human-gut/2019_09/all_genomes/MGYG-HGUT-010/MGYG-HGUT-01029/genomes1/GUT_GENOME034232.gff.gz
GUT_GENOME034233	UHGG	TRUE	ERS1015864	ERP013563	ftp://ftp.ebi.ac.uk/pub/databases/metagenomics/mgnify_genomes/human-gut/2019_09/all_genomes/MGYG-HGUT-001/MGYG-HGUT-00193/genomes1/GUT_GENOME034233.gff.gz
GUT_GENOME034234	UHGG	TRUE	ERS1015864	ERP013563	ftp://ftp.ebi.ac.uk/pub/databases/metagenomics/mgnify_genomes/human-gut/2019_09/all_genomes/MGYG-HGUT-015/MGYG-HGUT-01589/genomes1/GUT_GENOME034234.gff.gz
GUT_GENOME034235	UHGG	TRUE	ERS1015864	ERP013563	ftp://ftp.ebi.ac.uk/pub/databases/metagenomics/mgnify_genomes/human-gut/2019_09/all_genomes/MGYG-HGUT-000/MGYG-HGUT-00044/genomes3/GUT_GENOME034235.gff.gz
GUT_GENOME034236	UHGG	TRUE	ERS1015864	ERP013563	ftp://ftp.ebi.ac.uk/pub/databases/metagenomics/mgnify_genomes/human-gut/2019_09/all_genomes/MGYG-HGUT-022/MGYG-HGUT-02292/genomes1/GUT_GENOME034236.gff.gz
GUT_GENOME034237	UHGG	TRUE	ERS1015864	ERP013563	ftp://ftp.ebi.ac.uk/pub/databases/metagenomics/mgnify_genomes/human-gut/2019_09/all_genomes/MGYG-HGUT-036/MGYG-HGUT-03683/genomes1/GUT_GENOME034237.gff.gz
GUT_GENOME034238	UHGG	TRUE	ERS1015864	ERP013563	ftp://ftp.ebi.ac.uk/pub/databases/metagenomics/mgnify_genomes/human-gut/2019_09/all_genomes/MGYG-HGUT-000/MGYG-HGUT-00003/genomes1/GUT_GENOME034238.gff.gz
GUT_GENOME034239	UHGG	TRUE	ERS1015864	ERP013563	ftp://ftp.ebi.ac.uk/pub/databases/metagenomics/mgnify_genomes/human-gut/2019_09/all_genomes/MGYG-HGUT-034/MGYG-HGUT-03439/genomes5/GUT_GENOME034239.gff.gz
GUT_GENOME034240	UHGG	TRUE	ERS1015864	ERP013563	ftp://ftp.ebi.ac.uk/pub/databases/metagenomics/mgnify_genomes/human-gut/2019_09/all_genomes/MGYG-HGUT-002/MGYG-HGUT-00251/genomes2/GUT_GENOME034240.gff.gz
GUT_GENOME034241	UHGG	TRUE	ERS1015864	ERP013563	ftp://ftp.ebi.ac.uk/pub/databases/metagenomics/mgnify_genomes/human-gut/2019_09/all_genomes/MGYG-HGUT-013/MGYG-HGUT-01346/genomes3/GUT_GENOME034241.gff.gz
GUT_GENOME034242	UHGG	TRUE	ERS1015864	ERP013563	ftp://ftp.ebi.ac.uk/pub/databases/metagenomics/mgnify_genomes/human-gut/2019_09/all_genomes/MGYG-HGUT-037/MGYG-HGUT-03702/genomes1/GUT_GENOME034242.gff.gz
GUT_GENOME034243	UHGG	TRUE	ERS1015864	ERP013563	ftp://ftp.ebi.ac.uk/pub/databases/metagenomics/mgnify_genomes/human-gut/2019_09/all_genomes/MGYG-HGUT-001/MGYG-HGUT-00177/genomes2/GUT_GENOME034243.gff.gz
GUT_GENOME034244	UHGG	TRUE	ERS1015864	ERP013563	ftp://ftp.ebi.ac.uk/pub/databases/metagenomics/mgnify_genomes/human-gut/2019_09/all_genomes/MGYG-HGUT-000/MGYG-HGUT-00045/genomes2/GUT_GENOME034244.gff.gz
GUT_GENOME034245	UHGG	TRUE	ERS1015864	ERP013563	ftp://ftp.ebi.ac.uk/pub/databases/metagenomics/mgnify_genomes/human-gut/2019_09/all_genomes/MGYG-HGUT-043/MGYG-HGUT-04317/genomes1/GUT_GENOME034245.gff.gz
GUT_GENOME034246	UHGG	TRUE	ERS1015864	ERP013563	ftp://ftp.ebi.ac.uk/pub/databases/metagenomics/mgnify_genomes/human-gut/2019_09/all_genomes/MGYG-HGUT-025/MGYG-HGUT-02570/genomes1/GUT_GENOME034246.gff.gz
GUT_GENOME034247	UHGG	TRUE	ERS1015864	ERP013563	ftp://ftp.ebi.ac.uk/pub/databases/metagenomics/mgnify_genomes/human-gut/2019_09/all_genomes/MGYG-HGUT-024/MGYG-HGUT-02438/genomes7/GUT_GENOME034247.gff.gz
GUT_GENOME034248	UHGG	TRUE	ERS1015864	ERP013563	ftp://ftp.ebi.ac.uk/pub/databases/metagenomics/mgnify_genomes/human-gut/2019_09/all_genomes/MGYG-HGUT-000/MGYG-HGUT-00074/genomes3/GUT_GENOME034248.gff.gz
GUT_GENOME034249	UHGG	TRUE	ERS1015864	ERP013563	ftp://ftp.ebi.ac.uk/pub/databases/metagenomics/mgnify_genomes/human-gut/2019_09/all_genomes/MGYG-HGUT-013/MGYG-HGUT-01302/genomes3/GUT_GENOME034249.gff.gz
GUT_GENOME034250	UHGG	TRUE	ERS1015864	ERP013563	ftp://ftp.ebi.ac.uk/pub/databases/metagenomics/mgnify_genomes/human-gut/2019_09/all_genomes/MGYG-HGUT-000/MGYG-HGUT-00033/genomes2/GUT_GENOME034250.gff.gz
GUT_GENOME034251	UHGG	TRUE	ERS1015864	ERP013563	ftp://ftp.ebi.ac.uk/pub/databases/metagenomics/mgnify_genomes/human-gut/2019_09/all_genomes/MGYG-HGUT-043/MGYG-HGUT-04385/genomes1/GUT_GENOME034251.gff.gz
GUT_GENOME034252	UHGG	TRUE	ERS1015864	ERP013563	ftp://ftp.ebi.ac.uk/pub/databases/metagenomics/mgnify_genomes/human-gut/2019_09/all_genomes/MGYG-HGUT-000/MGYG-HGUT-00099/genomes1/GUT_GENOME034252.gff.gz
GUT_GENOME034253	UHGG	TRUE	ERS1015864	ERP013563	ftp://ftp.ebi.ac.uk/pub/databases/metagenomics/mgnify_genomes/human-gut/2019_09/all_genomes/MGYG-HGUT-025/MGYG-HGUT-02545/genomes1/GUT_GENOME034253.gff.gz
GUT_GENOME034254	UHGG	TRUE	ERS1015864	ERP013563	ftp://ftp.ebi.ac.uk/pub/databases/metagenomics/mgnify_genomes/human-gut/2019_09/all_genomes/MGYG-HGUT-025/MGYG-HGUT-02528/genomes6/GUT_GENOME034254.gff.gz
GUT_GENOME034255	UHGG	TRUE	ERS1015864	ERP013563	ftp://ftp.ebi.ac.uk/pub/databases/metagenomics/mgnify_genomes/human-gut/2019_09/all_genomes/MGYG-HGUT-000/MGYG-HGUT-00060/genomes1/GUT_GENOME034255.gff.gz
GUT_GENOME034256	UHGG	TRUE	ERS1015865	ERP013563	ftp://ftp.ebi.ac.uk/pub/databases/metagenomics/mgnify_genomes/human-gut/2019_09/all_genomes/MGYG-HGUT-001/MGYG-HGUT-00142/genomes1/GUT_GENOME034256.gff.gz
GUT_GENOME034257	UHGG	TRUE	ERS1015865	ERP013563	ftp://ftp.ebi.ac.uk/pub/databases/metagenomics/mgnify_genomes/human-gut/2019_09/all_genomes/MGYG-HGUT-000/MGYG-HGUT-00021/genomes1/GUT_GENOME034257.gff.gz
GUT_GENOME034258	UHGG	TRUE	ERS1015865	ERP013563	ftp://ftp.ebi.ac.uk/pub/databases/metagenomics/mgnify_genomes/human-gut/2019_09/all_genomes/MGYG-HGUT-002/MGYG-HGUT-00251/genomes1/GUT_GENOME034258.gff.gz
GUT_GENOME034259	UHGG	TRUE	ERS1015865	ERP013563	ftp://ftp.ebi.ac.uk/pub/databases/metagenomics/mgnify_genomes/human-gut/2019_09/all_genomes/MGYG-HGUT-001/MGYG-HGUT-00146/genomes1/GUT_GENOME034259.gff.gz
GUT_GENOME034260	UHGG	TRUE	ERS1015865	ERP013563	ftp://ftp.ebi.ac.uk/pub/databases/metagenomics/mgnify_genomes/human-gut/2019_09/all_genomes/MGYG-HGUT-023/MGYG-HGUT-02324/genomes1/GUT_GENOME034260.gff.gz
GUT_GENOME034261	UHGG	TRUE	ERS1015865	ERP013563	ftp://ftp.ebi.ac.uk/pub/databases/metagenomics/mgnify_genomes/human-gut/2019_09/all_genomes/MGYG-HGUT-024/MGYG-HGUT-02438/genomes10/GUT_GENOME034261.gff.gz
GUT_GENOME034262	UHGG	TRUE	ERS1015865	ERP013563	ftp://ftp.ebi.ac.uk/pub/databases/metagenomics/mgnify_genomes/human-gut/2019_09/all_genomes/MGYG-HGUT-043/MGYG-HGUT-04385/genomes1/GUT_GENOME034262.gff.gz
GUT_GENOME034263	UHGG	TRUE	ERS1015865	ERP013563	ftp://ftp.ebi.ac.uk/pub/databases/metagenomics/mgnify_genomes/human-gut/2019_09/all_genomes/MGYG-HGUT-001/MGYG-HGUT-00113/genomes1/GUT_GENOME034263.gff.gz
GUT_GENOME034264	UHGG	TRUE	ERS1015865	ERP013563	ftp://ftp.ebi.ac.uk/pub/databases/metagenomics/mgnify_genomes/human-gut/2019_09/all_genomes/MGYG-HGUT-042/MGYG-HGUT-04236/genomes1/GUT_GENOME034264.gff.gz
GUT_GENOME034265	UHGG	TRUE	ERS1015865	ERP013563	ftp://ftp.ebi.ac.uk/pub/databases/metagenomics/mgnify_genomes/human-gut/2019_09/all_genomes/MGYG-HGUT-000/MGYG-HGUT-00060/genomes2/GUT_GENOME034265.gff.gz
GUT_GENOME034266	UHGG	TRUE	ERS1015865	ERP013563	ftp://ftp.ebi.ac.uk/pub/databases/metagenomics/mgnify_genomes/human-gut/2019_09/all_genomes/MGYG-HGUT-010/MGYG-HGUT-01077/genomes1/GUT_GENOME034266.gff.gz
GUT_GENOME034267	UHGG	TRUE	ERS1015865	ERP013563	ftp://ftp.ebi.ac.uk/pub/databases/metagenomics/mgnify_genomes/human-gut/2019_09/all_genomes/MGYG-HGUT-013/MGYG-HGUT-01300/genomes2/GUT_GENOME034267.gff.gz
GUT_GENOME034268	UHGG	TRUE	ERS1015865	ERP013563	ftp://ftp.ebi.ac.uk/pub/databases/metagenomics/mgnify_genomes/human-gut/2019_09/all_genomes/MGYG-HGUT-025/MGYG-HGUT-02506/genomes7/GUT_GENOME034268.gff.gz
GUT_GENOME034269	UHGG	TRUE	ERS1015865	ERP013563	ftp://ftp.ebi.ac.uk/pub/databases/metagenomics/mgnify_genomes/human-gut/2019_09/all_genomes/MGYG-HGUT-023/MGYG-HGUT-02388/genomes1/GUT_GENOME034269.gff.gz
GUT_GENOME034270	UHGG	TRUE	ERS1015865	ERP013563	ftp://ftp.ebi.ac.uk/pub/databases/metagenomics/mgnify_genomes/human-gut/2019_09/all_genomes/MGYG-HGUT-002/MGYG-HGUT-00268/genomes1/GUT_GENOME034270.gff.gz
GUT_GENOME034271	UHGG	TRUE	ERS1015865	ERP013563	ftp://ftp.ebi.ac.uk/pub/databases/metagenomics/mgnify_genomes/human-gut/2019_09/all_genomes/MGYG-HGUT-002/MGYG-HGUT-00242/genomes2/GUT_GENOME034271.gff.gz
GUT_GENOME034272	UHGG	TRUE	ERS1015865	ERP013563	ftp://ftp.ebi.ac.uk/pub/databases/metagenomics/mgnify_genomes/human-gut/2019_09/all_genomes/MGYG-HGUT-025/MGYG-HGUT-02528/genomes5/GUT_GENOME034272.gff.gz
GUT_GENOME034273	UHGG	TRUE	ERS1015865	ERP013563	ftp://ftp.ebi.ac.uk/pub/databases/metagenomics/mgnify_genomes/human-gut/2019_09/all_genomes/MGYG-HGUT-002/MGYG-HGUT-00233/genomes1/GUT_GENOME034273.gff.gz
GUT_GENOME034274	UHGG	TRUE	ERS1015865	ERP013563	ftp://ftp.ebi.ac.uk/pub/databases/metagenomics/mgnify_genomes/human-gut/2019_09/all_genomes/MGYG-HGUT-036/MGYG-HGUT-03683/genomes2/GUT_GENOME034274.gff.gz
GUT_GENOME034275	UHGG	TRUE	ERS1015866	ERP013563	ftp://ftp.ebi.ac.uk/pub/databases/metagenomics/mgnify_genomes/human-gut/2019_09/all_genomes/MGYG-HGUT-023/MGYG-HGUT-02336/genomes2/GUT_GENOME034275.gff.gz
GUT_GENOME034276	UHGG	TRUE	ERS1015866	ERP013563	ftp://ftp.ebi.ac.uk/pub/databases/metagenomics/mgnify_genomes/human-gut/2019_09/all_genomes/MGYG-HGUT-024/MGYG-HGUT-02445/genomes2/GUT_GENOME034276.gff.gz
GUT_GENOME034277	UHGG	TRUE	ERS1015866	ERP013563	ftp://ftp.ebi.ac.uk/pub/databases/metagenomics/mgnify_genomes/human-gut/2019_09/all_genomes/MGYG-HGUT-013/MGYG-HGUT-01338/genomes4/GUT_GENOME034277.gff.gz
GUT_GENOME034278	UHGG	TRUE	ERS1015866	ERP013563	ftp://ftp.ebi.ac.uk/pub/databases/metagenomics/mgnify_genomes/human-gut/2019_09/all_genomes/MGYG-HGUT-002/MGYG-HGUT-00249/genomes1/GUT_GENOME034278.gff.gz
GUT_GENOME034279	UHGG	TRUE	ERS1015866	ERP013563	ftp://ftp.ebi.ac.uk/pub/databases/metagenomics/mgnify_genomes/human-gut/2019_09/all_genomes/MGYG-HGUT-036/MGYG-HGUT-03694/genomes6/GUT_GENOME034279.gff.gz
GUT_GENOME034280	UHGG	TRUE	ERS1015866	ERP013563	ftp://ftp.ebi.ac.uk/pub/databases/metagenomics/mgnify_genomes/human-gut/2019_09/all_genomes/MGYG-HGUT-043/MGYG-HGUT-04323/genomes2/GUT_GENOME034280.gff.gz
GUT_GENOME034281	UHGG	TRUE	ERS1015866	ERP013563	ftp://ftp.ebi.ac.uk/pub/databases/metagenomics/mgnify_genomes/human-gut/2019_09/all_genomes/MGYG-HGUT-014/MGYG-HGUT-01410/genomes1/GUT_GENOME034281.gff.gz
GUT_GENOME034282	UHGG	TRUE	ERS1015866	ERP013563	ftp://ftp.ebi.ac.uk/pub/databases/metagenomics/mgnify_genomes/human-gut/2019_09/all_genomes/MGYG-HGUT-002/MGYG-HGUT-00260/genomes1/GUT_GENOME034282.gff.gz
GUT_GENOME034283	UHGG	TRUE	ERS1015866	ERP013563	ftp://ftp.ebi.ac.uk/pub/databases/metagenomics/mgnify_genomes/human-gut/2019_09/all_genomes/MGYG-HGUT-024/MGYG-HGUT-02492/genomes12/GUT_GENOME034283.gff.gz
GUT_GENOME034284	UHGG	TRUE	ERS1015866	ERP013563	ftp://ftp.ebi.ac.uk/pub/databases/metagenomics/mgnify_genomes/human-gut/2019_09/all_genomes/MGYG-HGUT-002/MGYG-HGUT-00242/genomes1/GUT_GENOME034284.gff.gz
GUT_GENOME034285	UHGG	TRUE	ERS1015866	ERP013563	ftp://ftp.ebi.ac.uk/pub/databases/metagenomics/mgnify_genomes/human-gut/2019_09/all_genomes/MGYG-HGUT-034/MGYG-HGUT-03439/genomes4/GUT_GENOME034285.gff.gz
GUT_GENOME034286	UHGG	TRUE	ERS1015866	ERP013563	ftp://ftp.ebi.ac.uk/pub/databases/metagenomics/mgnify_genomes/human-gut/2019_09/all_genomes/MGYG-HGUT-013/MGYG-HGUT-01302/genomes5/GUT_GENOME034286.gff.gz
GUT_GENOME034287	UHGG	TRUE	ERS1015866	ERP013563	ftp://ftp.ebi.ac.uk/pub/databases/metagenomics/mgnify_genomes/human-gut/2019_09/all_genomes/MGYG-HGUT-005/MGYG-HGUT-00562/genomes2/GUT_GENOME034287.gff.gz
GUT_GENOME034288	UHGG	TRUE	ERS1015866	ERP013563	ftp://ftp.ebi.ac.uk/pub/databases/metagenomics/mgnify_genomes/human-gut/2019_09/all_genomes/MGYG-HGUT-025/MGYG-HGUT-02538/genomes2/GUT_GENOME034288.gff.gz
GUT_GENOME034289	UHGG	TRUE	ERS1015866	ERP013563	ftp://ftp.ebi.ac.uk/pub/databases/metagenomics/mgnify_genomes/human-gut/2019_09/all_genomes/MGYG-HGUT-036/MGYG-HGUT-03681/genomes2/GUT_GENOME034289.gff.gz
GUT_GENOME034290	UHGG	TRUE	ERS1015866	ERP013563	ftp://ftp.ebi.ac.uk/pub/databases/metagenomics/mgnify_genomes/human-gut/2019_09/all_genomes/MGYG-HGUT-015/MGYG-HGUT-01531/genomes1/GUT_GENOME034290.gff.gz
GUT_GENOME034291	UHGG	TRUE	ERS1015866	ERP013563	ftp://ftp.ebi.ac.uk/pub/databases/metagenomics/mgnify_genomes/human-gut/2019_09/all_genomes/MGYG-HGUT-013/MGYG-HGUT-01313/genomes1/GUT_GENOME034291.gff.gz
GUT_GENOME034292	UHGG	TRUE	ERS1015866	ERP013563	ftp://ftp.ebi.ac.uk/pub/databases/metagenomics/mgnify_genomes/human-gut/2019_09/all_genomes/MGYG-HGUT-013/MGYG-HGUT-01346/genomes12/GUT_GENOME034292.gff.gz
GUT_GENOME034293	UHGG	TRUE	ERS1015866	ERP013563	ftp://ftp.ebi.ac.uk/pub/databases/metagenomics/mgnify_genomes/human-gut/2019_09/all_genomes/MGYG-HGUT-000/MGYG-HGUT-00044/genomes2/GUT_GENOME034293.gff.gz
GUT_GENOME034294	UHGG	TRUE	ERS1015866	ERP013563	ftp://ftp.ebi.ac.uk/pub/databases/metagenomics/mgnify_genomes/human-gut/2019_09/all_genomes/MGYG-HGUT-024/MGYG-HGUT-02438/genomes6/GUT_GENOME034294.gff.gz
GUT_GENOME034295	UHGG	TRUE	ERS1015866	ERP013563	ftp://ftp.ebi.ac.uk/pub/databases/metagenomics/mgnify_genomes/human-gut/2019_09/all_genomes/MGYG-HGUT-013/MGYG-HGUT-01380/genomes2/GUT_GENOME034295.gff.gz
GUT_GENOME034296	UHGG	TRUE	ERS1015867	ERP013563	ftp://ftp.ebi.ac.uk/pub/databases/metagenomics/mgnify_genomes/human-gut/2019_09/all_genomes/MGYG-HGUT-000/MGYG-HGUT-00084/genomes3/GUT_GENOME034296.gff.gz
GUT_GENOME034297	UHGG	TRUE	ERS1015867	ERP013563	ftp://ftp.ebi.ac.uk/pub/databases/metagenomics/mgnify_genomes/human-gut/2019_09/all_genomes/MGYG-HGUT-036/MGYG-HGUT-03686/genomes3/GUT_GENOME034297.gff.gz
GUT_GENOME034298	UHGG	TRUE	ERS1015867	ERP013563	ftp://ftp.ebi.ac.uk/pub/databases/metagenomics/mgnify_genomes/human-gut/2019_09/all_genomes/MGYG-HGUT-020/MGYG-HGUT-02057/genomes1/GUT_GENOME034298.gff.gz
GUT_GENOME034299	UHGG	TRUE	ERS1015867	ERP013563	ftp://ftp.ebi.ac.uk/pub/databases/metagenomics/mgnify_genomes/human-gut/2019_09/all_genomes/MGYG-HGUT-013/MGYG-HGUT-01345/genomes1/GUT_GENOME034299.gff.gz
GUT_GENOME034300	UHGG	TRUE	ERS1015867	ERP013563	ftp://ftp.ebi.ac.uk/pub/databases/metagenomics/mgnify_genomes/human-gut/2019_09/all_genomes/MGYG-HGUT-023/MGYG-HGUT-02336/genomes1/GUT_GENOME034300.gff.gz
GUT_GENOME034301	UHGG	TRUE	ERS1015867	ERP013563	ftp://ftp.ebi.ac.uk/pub/databases/metagenomics/mgnify_genomes/human-gut/2019_09/all_genomes/MGYG-HGUT-029/MGYG-HGUT-02926/genomes1/GUT_GENOME034301.gff.gz
GUT_GENOME034302	UHGG	TRUE	ERS1015867	ERP013563	ftp://ftp.ebi.ac.uk/pub/databases/metagenomics/mgnify_genomes/human-gut/2019_09/all_genomes/MGYG-HGUT-024/MGYG-HGUT-02478/genomes7/GUT_GENOME034302.gff.gz
GUT_GENOME034303	UHGG	TRUE	ERS1015867	ERP013563	ftp://ftp.ebi.ac.uk/pub/databases/metagenomics/mgnify_genomes/human-gut/2019_09/all_genomes/MGYG-HGUT-005/MGYG-HGUT-00562/genomes2/GUT_GENOME034303.gff.gz
GUT_GENOME034304	UHGG	TRUE	ERS1015867	ERP013563	ftp://ftp.ebi.ac.uk/pub/databases/metagenomics/mgnify_genomes/human-gut/2019_09/all_genomes/MGYG-HGUT-005/MGYG-HGUT-00532/genomes1/GUT_GENOME034304.gff.gz
GUT_GENOME034305	UHGG	TRUE	ERS1015867	ERP013563	ftp://ftp.ebi.ac.uk/pub/databases/metagenomics/mgnify_genomes/human-gut/2019_09/all_genomes/MGYG-HGUT-036/MGYG-HGUT-03694/genomes3/GUT_GENOME034305.gff.gz
GUT_GENOME034306	UHGG	TRUE	ERS1015867	ERP013563	ftp://ftp.ebi.ac.uk/pub/databases/metagenomics/mgnify_genomes/human-gut/2019_09/all_genomes/MGYG-HGUT-002/MGYG-HGUT-00209/genomes2/GUT_GENOME034306.gff.gz
GUT_GENOME034307	UHGG	TRUE	ERS1015867	ERP013563	ftp://ftp.ebi.ac.uk/pub/databases/metagenomics/mgnify_genomes/human-gut/2019_09/all_genomes/MGYG-HGUT-026/MGYG-HGUT-02633/genomes1/GUT_GENOME034307.gff.gz
GUT_GENOME034308	UHGG	TRUE	ERS1015867	ERP013563	ftp://ftp.ebi.ac.uk/pub/databases/metagenomics/mgnify_genomes/human-gut/2019_09/all_genomes/MGYG-HGUT-011/MGYG-HGUT-01110/genomes1/GUT_GENOME034308.gff.gz
GUT_GENOME034309	UHGG	TRUE	ERS1015867	ERP013563	ftp://ftp.ebi.ac.uk/pub/databases/metagenomics/mgnify_genomes/human-gut/2019_09/all_genomes/MGYG-HGUT-000/MGYG-HGUT-00060/genomes1/GUT_GENOME034309.gff.gz
GUT_GENOME034310	UHGG	TRUE	ERS1015867	ERP013563	ftp://ftp.ebi.ac.uk/pub/databases/metagenomics/mgnify_genomes/human-gut/2019_09/all_genomes/MGYG-HGUT-038/MGYG-HGUT-03891/genomes1/GUT_GENOME034310.gff.gz
GUT_GENOME034311	UHGG	TRUE	ERS1015867	ERP013563	ftp://ftp.ebi.ac.uk/pub/databases/metagenomics/mgnify_genomes/human-gut/2019_09/all_genomes/MGYG-HGUT-039/MGYG-HGUT-03937/genomes6/GUT_GENOME034311.gff.gz
GUT_GENOME034312	UHGG	TRUE	ERS1015867	ERP013563	ftp://ftp.ebi.ac.uk/pub/databases/metagenomics/mgnify_genomes/human-gut/2019_09/all_genomes/MGYG-HGUT-002/MGYG-HGUT-00258/genomes3/GUT_GENOME034312.gff.gz
GUT_GENOME034313	UHGG	TRUE	ERS1015867	ERP013563	ftp://ftp.ebi.ac.uk/pub/databases/metagenomics/mgnify_genomes/human-gut/2019_09/all_genomes/MGYG-HGUT-023/MGYG-HGUT-02321/genomes4/GUT_GENOME034313.gff.gz
GUT_GENOME034314	UHGG	TRUE	ERS1015867	ERP013563	ftp://ftp.ebi.ac.uk/pub/databases/metagenomics/mgnify_genomes/human-gut/2019_09/all_genomes/MGYG-HGUT-010/MGYG-HGUT-01021/genomes1/GUT_GENOME034314.gff.gz
GUT_GENOME034315	UHGG	TRUE	ERS1015867	ERP013563	ftp://ftp.ebi.ac.uk/pub/databases/metagenomics/mgnify_genomes/human-gut/2019_09/all_genomes/MGYG-HGUT-002/MGYG-HGUT-00245/genomes1/GUT_GENOME034315.gff.gz
GUT_GENOME034316	UHGG	TRUE	ERS1015867	ERP013563	ftp://ftp.ebi.ac.uk/pub/databases/metagenomics/mgnify_genomes/human-gut/2019_09/all_genomes/MGYG-HGUT-024/MGYG-HGUT-02492/genomes1/GUT_GENOME034316.gff.gz
GUT_GENOME034317	UHGG	TRUE	ERS1015867	ERP013563	ftp://ftp.ebi.ac.uk/pub/databases/metagenomics/mgnify_genomes/human-gut/2019_09/all_genomes/MGYG-HGUT-008/MGYG-HGUT-00817/genomes1/GUT_GENOME034317.gff.gz
GUT_GENOME034318	UHGG	TRUE	ERS1015867	ERP013563	ftp://ftp.ebi.ac.uk/pub/databases/metagenomics/mgnify_genomes/human-gut/2019_09/all_genomes/MGYG-HGUT-000/MGYG-HGUT-00044/genomes3/GUT_GENOME034318.gff.gz
GUT_GENOME034319	UHGG	TRUE	ERS1015867	ERP013563	ftp://ftp.ebi.ac.uk/pub/databases/metagenomics/mgnify_genomes/human-gut/2019_09/all_genomes/MGYG-HGUT-026/MGYG-HGUT-02616/genomes1/GUT_GENOME034319.gff.gz
GUT_GENOME034320	UHGG	TRUE	ERS1015867	ERP013563	ftp://ftp.ebi.ac.uk/pub/databases/metagenomics/mgnify_genomes/human-gut/2019_09/all_genomes/MGYG-HGUT-014/MGYG-HGUT-01410/genomes1/GUT_GENOME034320.gff.gz
GUT_GENOME034321	UHGG	TRUE	ERS1015867	ERP013563	ftp://ftp.ebi.ac.uk/pub/databases/metagenomics/mgnify_genomes/human-gut/2019_09/all_genomes/MGYG-HGUT-043/MGYG-HGUT-04385/genomes1/GUT_GENOME034321.gff.gz
GUT_GENOME034322	UHGG	TRUE	ERS1015868	ERP013563	ftp://ftp.ebi.ac.uk/pub/databases/metagenomics/mgnify_genomes/human-gut/2019_09/all_genomes/MGYG-HGUT-025/MGYG-HGUT-02506/genomes1/GUT_GENOME034322.gff.gz
GUT_GENOME034323	UHGG	TRUE	ERS1015868	ERP013563	ftp://ftp.ebi.ac.uk/pub/databases/metagenomics/mgnify_genomes/human-gut/2019_09/all_genomes/MGYG-HGUT-023/MGYG-HGUT-02321/genomes5/GUT_GENOME034323.gff.gz
GUT_GENOME034324	UHGG	TRUE	ERS1015868	ERP013563	ftp://ftp.ebi.ac.uk/pub/databases/metagenomics/mgnify_genomes/human-gut/2019_09/all_genomes/MGYG-HGUT-034/MGYG-HGUT-03439/genomes2/GUT_GENOME034324.gff.gz
GUT_GENOME034325	UHGG	TRUE	ERS1015868	ERP013563	ftp://ftp.ebi.ac.uk/pub/databases/metagenomics/mgnify_genomes/human-gut/2019_09/all_genomes/MGYG-HGUT-013/MGYG-HGUT-01315/genomes1/GUT_GENOME034325.gff.gz
GUT_GENOME034326	UHGG	TRUE	ERS1015868	ERP013563	ftp://ftp.ebi.ac.uk/pub/databases/metagenomics/mgnify_genomes/human-gut/2019_09/all_genomes/MGYG-HGUT-013/MGYG-HGUT-01338/genomes2/GUT_GENOME034326.gff.gz
GUT_GENOME034327	UHGG	TRUE	ERS1015868	ERP013563	ftp://ftp.ebi.ac.uk/pub/databases/metagenomics/mgnify_genomes/human-gut/2019_09/all_genomes/MGYG-HGUT-000/MGYG-HGUT-00033/genomes1/GUT_GENOME034327.gff.gz
GUT_GENOME034328	UHGG	TRUE	ERS1015868	ERP013563	ftp://ftp.ebi.ac.uk/pub/databases/metagenomics/mgnify_genomes/human-gut/2019_09/all_genomes/MGYG-HGUT-042/MGYG-HGUT-04289/genomes1/GUT_GENOME034328.gff.gz
GUT_GENOME034329	UHGG	TRUE	ERS1015868	ERP013563	ftp://ftp.ebi.ac.uk/pub/databases/metagenomics/mgnify_genomes/human-gut/2019_09/all_genomes/MGYG-HGUT-014/MGYG-HGUT-01400/genomes1/GUT_GENOME034329.gff.gz
GUT_GENOME034330	UHGG	TRUE	ERS1015868	ERP013563	ftp://ftp.ebi.ac.uk/pub/databases/metagenomics/mgnify_genomes/human-gut/2019_09/all_genomes/MGYG-HGUT-014/MGYG-HGUT-01493/genomes1/GUT_GENOME034330.gff.gz
GUT_GENOME034331	UHGG	TRUE	ERS1015868	ERP013563	ftp://ftp.ebi.ac.uk/pub/databases/metagenomics/mgnify_genomes/human-gut/2019_09/all_genomes/MGYG-HGUT-000/MGYG-HGUT-00003/genomes1/GUT_GENOME034331.gff.gz
GUT_GENOME034332	UHGG	TRUE	ERS1015868	ERP013563	ftp://ftp.ebi.ac.uk/pub/databases/metagenomics/mgnify_genomes/human-gut/2019_09/all_genomes/MGYG-HGUT-013/MGYG-HGUT-01380/genomes1/GUT_GENOME034332.gff.gz
GUT_GENOME034333	UHGG	TRUE	ERS1015868	ERP013563	ftp://ftp.ebi.ac.uk/pub/databases/metagenomics/mgnify_genomes/human-gut/2019_09/all_genomes/MGYG-HGUT-012/MGYG-HGUT-01292/genomes5/GUT_GENOME034333.gff.gz
GUT_GENOME034334	UHGG	TRUE	ERS1015868	ERP013563	ftp://ftp.ebi.ac.uk/pub/databases/metagenomics/mgnify_genomes/human-gut/2019_09/all_genomes/MGYG-HGUT-024/MGYG-HGUT-02438/genomes5/GUT_GENOME034334.gff.gz
GUT_GENOME034335	UHGG	TRUE	ERS1015868	ERP013563	ftp://ftp.ebi.ac.uk/pub/databases/metagenomics/mgnify_genomes/human-gut/2019_09/all_genomes/MGYG-HGUT-002/MGYG-HGUT-00271/genomes2/GUT_GENOME034335.gff.gz
GUT_GENOME034336	UHGG	TRUE	ERS1015868	ERP013563	ftp://ftp.ebi.ac.uk/pub/databases/metagenomics/mgnify_genomes/human-gut/2019_09/all_genomes/MGYG-HGUT-013/MGYG-HGUT-01396/genomes1/GUT_GENOME034336.gff.gz
GUT_GENOME034337	UHGG	TRUE	ERS1015868	ERP013563	ftp://ftp.ebi.ac.uk/pub/databases/metagenomics/mgnify_genomes/human-gut/2019_09/all_genomes/MGYG-HGUT-013/MGYG-HGUT-01346/genomes4/GUT_GENOME034337.gff.gz
GUT_GENOME034338	UHGG	TRUE	ERS1015868	ERP013563	ftp://ftp.ebi.ac.uk/pub/databases/metagenomics/mgnify_genomes/human-gut/2019_09/all_genomes/MGYG-HGUT-024/MGYG-HGUT-02478/genomes10/GUT_GENOME034338.gff.gz
GUT_GENOME034339	UHGG	TRUE	ERS1015868	ERP013563	ftp://ftp.ebi.ac.uk/pub/databases/metagenomics/mgnify_genomes/human-gut/2019_09/all_genomes/MGYG-HGUT-023/MGYG-HGUT-02303/genomes1/GUT_GENOME034339.gff.gz
GUT_GENOME034340	UHGG	TRUE	ERS1015868	ERP013563	ftp://ftp.ebi.ac.uk/pub/databases/metagenomics/mgnify_genomes/human-gut/2019_09/all_genomes/MGYG-HGUT-000/MGYG-HGUT-00099/genomes2/GUT_GENOME034340.gff.gz
GUT_GENOME034341	UHGG	TRUE	ERS1015868	ERP013563	ftp://ftp.ebi.ac.uk/pub/databases/metagenomics/mgnify_genomes/human-gut/2019_09/all_genomes/MGYG-HGUT-013/MGYG-HGUT-01374/genomes1/GUT_GENOME034341.gff.gz
GUT_GENOME034342	UHGG	TRUE	ERS1015868	ERP013563	ftp://ftp.ebi.ac.uk/pub/databases/metagenomics/mgnify_genomes/human-gut/2019_09/all_genomes/MGYG-HGUT-000/MGYG-HGUT-00084/genomes5/GUT_GENOME034342.gff.gz
GUT_GENOME034343	UHGG	TRUE	ERS1015868	ERP013563	ftp://ftp.ebi.ac.uk/pub/databases/metagenomics/mgnify_genomes/human-gut/2019_09/all_genomes/MGYG-HGUT-014/MGYG-HGUT-01410/genomes1/GUT_GENOME034343.gff.gz
GUT_GENOME034344	UHGG	TRUE	ERS1015868	ERP013563	ftp://ftp.ebi.ac.uk/pub/databases/metagenomics/mgnify_genomes/human-gut/2019_09/all_genomes/MGYG-HGUT-036/MGYG-HGUT-03681/genomes2/GUT_GENOME034344.gff.gz
GUT_GENOME034345	UHGG	TRUE	ERS1015868	ERP013563	ftp://ftp.ebi.ac.uk/pub/databases/metagenomics/mgnify_genomes/human-gut/2019_09/all_genomes/MGYG-HGUT-002/MGYG-HGUT-00259/genomes1/GUT_GENOME034345.gff.gz
GUT_GENOME034346	UHGG	TRUE	ERS1015869	ERP013563	ftp://ftp.ebi.ac.uk/pub/databases/metagenomics/mgnify_genomes/human-gut/2019_09/all_genomes/MGYG-HGUT-000/MGYG-HGUT-00084/genomes1/GUT_GENOME034346.gff.gz
GUT_GENOME034347	UHGG	TRUE	ERS1015869	ERP013563	ftp://ftp.ebi.ac.uk/pub/databases/metagenomics/mgnify_genomes/human-gut/2019_09/all_genomes/MGYG-HGUT-023/MGYG-HGUT-02303/genomes1/GUT_GENOME034347.gff.gz
GUT_GENOME034348	UHGG	TRUE	ERS1015869	ERP013563	ftp://ftp.ebi.ac.uk/pub/databases/metagenomics/mgnify_genomes/human-gut/2019_09/all_genomes/MGYG-HGUT-002/MGYG-HGUT-00217/genomes1/GUT_GENOME034348.gff.gz
GUT_GENOME034349	UHGG	TRUE	ERS1015869	ERP013563	ftp://ftp.ebi.ac.uk/pub/databases/metagenomics/mgnify_genomes/human-gut/2019_09/all_genomes/MGYG-HGUT-002/MGYG-HGUT-00233/genomes1/GUT_GENOME034349.gff.gz
GUT_GENOME034350	UHGG	TRUE	ERS1015869	ERP013563	ftp://ftp.ebi.ac.uk/pub/databases/metagenomics/mgnify_genomes/human-gut/2019_09/all_genomes/MGYG-HGUT-025/MGYG-HGUT-02545/genomes4/GUT_GENOME034350.gff.gz
GUT_GENOME034351	UHGG	TRUE	ERS1015869	ERP013563	ftp://ftp.ebi.ac.uk/pub/databases/metagenomics/mgnify_genomes/human-gut/2019_09/all_genomes/MGYG-HGUT-013/MGYG-HGUT-01315/genomes1/GUT_GENOME034351.gff.gz
GUT_GENOME034352	UHGG	TRUE	ERS1015869	ERP013563	ftp://ftp.ebi.ac.uk/pub/databases/metagenomics/mgnify_genomes/human-gut/2019_09/all_genomes/MGYG-HGUT-001/MGYG-HGUT-00193/genomes1/GUT_GENOME034352.gff.gz
GUT_GENOME034353	UHGG	TRUE	ERS1015869	ERP013563	ftp://ftp.ebi.ac.uk/pub/databases/metagenomics/mgnify_genomes/human-gut/2019_09/all_genomes/MGYG-HGUT-005/MGYG-HGUT-00562/genomes3/GUT_GENOME034353.gff.gz
GUT_GENOME034354	UHGG	TRUE	ERS1015869	ERP013563	ftp://ftp.ebi.ac.uk/pub/databases/metagenomics/mgnify_genomes/human-gut/2019_09/all_genomes/MGYG-HGUT-034/MGYG-HGUT-03439/genomes2/GUT_GENOME034354.gff.gz
GUT_GENOME034355	UHGG	TRUE	ERS1015869	ERP013563	ftp://ftp.ebi.ac.uk/pub/databases/metagenomics/mgnify_genomes/human-gut/2019_09/all_genomes/MGYG-HGUT-013/MGYG-HGUT-01346/genomes7/GUT_GENOME034355.gff.gz
GUT_GENOME034356	UHGG	TRUE	ERS1015869	ERP013563	ftp://ftp.ebi.ac.uk/pub/databases/metagenomics/mgnify_genomes/human-gut/2019_09/all_genomes/MGYG-HGUT-027/MGYG-HGUT-02773/genomes1/GUT_GENOME034356.gff.gz
GUT_GENOME034357	UHGG	TRUE	ERS1015869	ERP013563	ftp://ftp.ebi.ac.uk/pub/databases/metagenomics/mgnify_genomes/human-gut/2019_09/all_genomes/MGYG-HGUT-000/MGYG-HGUT-00060/genomes7/GUT_GENOME034357.gff.gz
GUT_GENOME034358	UHGG	TRUE	ERS1015869	ERP013563	ftp://ftp.ebi.ac.uk/pub/databases/metagenomics/mgnify_genomes/human-gut/2019_09/all_genomes/MGYG-HGUT-024/MGYG-HGUT-02438/genomes5/GUT_GENOME034358.gff.gz
GUT_GENOME034359	UHGG	TRUE	ERS1015869	ERP013563	ftp://ftp.ebi.ac.uk/pub/databases/metagenomics/mgnify_genomes/human-gut/2019_09/all_genomes/MGYG-HGUT-024/MGYG-HGUT-02478/genomes1/GUT_GENOME034359.gff.gz
GUT_GENOME034360	UHGG	TRUE	ERS1015869	ERP013563	ftp://ftp.ebi.ac.uk/pub/databases/metagenomics/mgnify_genomes/human-gut/2019_09/all_genomes/MGYG-HGUT-000/MGYG-HGUT-00003/genomes1/GUT_GENOME034360.gff.gz
GUT_GENOME034361	UHGG	TRUE	ERS1015869	ERP013563	ftp://ftp.ebi.ac.uk/pub/databases/metagenomics/mgnify_genomes/human-gut/2019_09/all_genomes/MGYG-HGUT-000/MGYG-HGUT-00033/genomes3/GUT_GENOME034361.gff.gz
GUT_GENOME034362	UHGG	TRUE	ERS1015869	ERP013563	ftp://ftp.ebi.ac.uk/pub/databases/metagenomics/mgnify_genomes/human-gut/2019_09/all_genomes/MGYG-HGUT-024/MGYG-HGUT-02445/genomes1/GUT_GENOME034362.gff.gz
GUT_GENOME034363	UHGG	TRUE	ERS1015869	ERP013563	ftp://ftp.ebi.ac.uk/pub/databases/metagenomics/mgnify_genomes/human-gut/2019_09/all_genomes/MGYG-HGUT-002/MGYG-HGUT-00250/genomes1/GUT_GENOME034363.gff.gz
GUT_GENOME034364	UHGG	TRUE	ERS1015869	ERP013563	ftp://ftp.ebi.ac.uk/pub/databases/metagenomics/mgnify_genomes/human-gut/2019_09/all_genomes/MGYG-HGUT-001/MGYG-HGUT-00189/genomes1/GUT_GENOME034364.gff.gz
GUT_GENOME034365	UHGG	TRUE	ERS1015869	ERP013563	ftp://ftp.ebi.ac.uk/pub/databases/metagenomics/mgnify_genomes/human-gut/2019_09/all_genomes/MGYG-HGUT-023/MGYG-HGUT-02321/genomes4/GUT_GENOME034365.gff.gz
GUT_GENOME034366	UHGG	TRUE	ERS1015869	ERP013563	ftp://ftp.ebi.ac.uk/pub/databases/metagenomics/mgnify_genomes/human-gut/2019_09/all_genomes/MGYG-HGUT-025/MGYG-HGUT-02580/genomes1/GUT_GENOME034366.gff.gz
GUT_GENOME034367	UHGG	TRUE	ERS1015869	ERP013563	ftp://ftp.ebi.ac.uk/pub/databases/metagenomics/mgnify_genomes/human-gut/2019_09/all_genomes/MGYG-HGUT-036/MGYG-HGUT-03681/genomes4/GUT_GENOME034367.gff.gz
GUT_GENOME034368	UHGG	TRUE	ERS1015869	ERP013563	ftp://ftp.ebi.ac.uk/pub/databases/metagenomics/mgnify_genomes/human-gut/2019_09/all_genomes/MGYG-HGUT-014/MGYG-HGUT-01410/genomes1/GUT_GENOME034368.gff.gz
GUT_GENOME034369	UHGG	TRUE	ERS1015869	ERP013563	ftp://ftp.ebi.ac.uk/pub/databases/metagenomics/mgnify_genomes/human-gut/2019_09/all_genomes/MGYG-HGUT-010/MGYG-HGUT-01021/genomes1/GUT_GENOME034369.gff.gz
GUT_GENOME034370	UHGG	TRUE	ERS1015869	ERP013563	ftp://ftp.ebi.ac.uk/pub/databases/metagenomics/mgnify_genomes/human-gut/2019_09/all_genomes/MGYG-HGUT-012/MGYG-HGUT-01292/genomes1/GUT_GENOME034370.gff.gz
GUT_GENOME034371	UHGG	TRUE	ERS1015869	ERP013563	ftp://ftp.ebi.ac.uk/pub/databases/metagenomics/mgnify_genomes/human-gut/2019_09/all_genomes/MGYG-HGUT-002/MGYG-HGUT-00271/genomes3/GUT_GENOME034371.gff.gz
GUT_GENOME034372	UHGG	TRUE	ERS1015870	ERP013563	ftp://ftp.ebi.ac.uk/pub/databases/metagenomics/mgnify_genomes/human-gut/2019_09/all_genomes/MGYG-HGUT-024/MGYG-HGUT-02445/genomes2/GUT_GENOME034372.gff.gz
GUT_GENOME034373	UHGG	TRUE	ERS1015870	ERP013563	ftp://ftp.ebi.ac.uk/pub/databases/metagenomics/mgnify_genomes/human-gut/2019_09/all_genomes/MGYG-HGUT-005/MGYG-HGUT-00562/genomes1/GUT_GENOME034373.gff.gz
GUT_GENOME034374	UHGG	TRUE	ERS1015870	ERP013563	ftp://ftp.ebi.ac.uk/pub/databases/metagenomics/mgnify_genomes/human-gut/2019_09/all_genomes/MGYG-HGUT-002/MGYG-HGUT-00242/genomes2/GUT_GENOME034374.gff.gz
GUT_GENOME034375	UHGG	TRUE	ERS1015870	ERP013563	ftp://ftp.ebi.ac.uk/pub/databases/metagenomics/mgnify_genomes/human-gut/2019_09/all_genomes/MGYG-HGUT-024/MGYG-HGUT-02485/genomes1/GUT_GENOME034375.gff.gz
GUT_GENOME034376	UHGG	TRUE	ERS1015870	ERP013563	ftp://ftp.ebi.ac.uk/pub/databases/metagenomics/mgnify_genomes/human-gut/2019_09/all_genomes/MGYG-HGUT-013/MGYG-HGUT-01380/genomes3/GUT_GENOME034376.gff.gz
GUT_GENOME034377	UHGG	TRUE	ERS1015870	ERP013563	ftp://ftp.ebi.ac.uk/pub/databases/metagenomics/mgnify_genomes/human-gut/2019_09/all_genomes/MGYG-HGUT-024/MGYG-HGUT-02492/genomes15/GUT_GENOME034377.gff.gz
GUT_GENOME034378	UHGG	TRUE	ERS1015870	ERP013563	ftp://ftp.ebi.ac.uk/pub/databases/metagenomics/mgnify_genomes/human-gut/2019_09/all_genomes/MGYG-HGUT-000/MGYG-HGUT-00078/genomes4/GUT_GENOME034378.gff.gz
GUT_GENOME034379	UHGG	TRUE	ERS1015870	ERP013563	ftp://ftp.ebi.ac.uk/pub/databases/metagenomics/mgnify_genomes/human-gut/2019_09/all_genomes/MGYG-HGUT-002/MGYG-HGUT-00247/genomes1/GUT_GENOME034379.gff.gz
GUT_GENOME034380	UHGG	TRUE	ERS1015870	ERP013563	ftp://ftp.ebi.ac.uk/pub/databases/metagenomics/mgnify_genomes/human-gut/2019_09/all_genomes/MGYG-HGUT-025/MGYG-HGUT-02506/genomes5/GUT_GENOME034380.gff.gz
GUT_GENOME034381	UHGG	TRUE	ERS1015870	ERP013563	ftp://ftp.ebi.ac.uk/pub/databases/metagenomics/mgnify_genomes/human-gut/2019_09/all_genomes/MGYG-HGUT-013/MGYG-HGUT-01378/genomes3/GUT_GENOME034381.gff.gz
GUT_GENOME034382	UHGG	TRUE	ERS1015870	ERP013563	ftp://ftp.ebi.ac.uk/pub/databases/metagenomics/mgnify_genomes/human-gut/2019_09/all_genomes/MGYG-HGUT-030/MGYG-HGUT-03022/genomes1/GUT_GENOME034382.gff.gz
GUT_GENOME034383	UHGG	TRUE	ERS1015870	ERP013563	ftp://ftp.ebi.ac.uk/pub/databases/metagenomics/mgnify_genomes/human-gut/2019_09/all_genomes/MGYG-HGUT-024/MGYG-HGUT-02438/genomes6/GUT_GENOME034383.gff.gz
GUT_GENOME034384	UHGG	TRUE	ERS1015871	ERP013563	ftp://ftp.ebi.ac.uk/pub/databases/metagenomics/mgnify_genomes/human-gut/2019_09/all_genomes/MGYG-HGUT-025/MGYG-HGUT-02506/genomes15/GUT_GENOME034384.gff.gz
GUT_GENOME034385	UHGG	TRUE	ERS1015871	ERP013563	ftp://ftp.ebi.ac.uk/pub/databases/metagenomics/mgnify_genomes/human-gut/2019_09/all_genomes/MGYG-HGUT-023/MGYG-HGUT-02387/genomes1/GUT_GENOME034385.gff.gz
GUT_GENOME034386	UHGG	TRUE	ERS1015871	ERP013563	ftp://ftp.ebi.ac.uk/pub/databases/metagenomics/mgnify_genomes/human-gut/2019_09/all_genomes/MGYG-HGUT-008/MGYG-HGUT-00818/genomes1/GUT_GENOME034386.gff.gz
GUT_GENOME034387	UHGG	TRUE	ERS1015871	ERP013563	ftp://ftp.ebi.ac.uk/pub/databases/metagenomics/mgnify_genomes/human-gut/2019_09/all_genomes/MGYG-HGUT-013/MGYG-HGUT-01354/genomes1/GUT_GENOME034387.gff.gz
GUT_GENOME034388	UHGG	TRUE	ERS1015871	ERP013563	ftp://ftp.ebi.ac.uk/pub/databases/metagenomics/mgnify_genomes/human-gut/2019_09/all_genomes/MGYG-HGUT-039/MGYG-HGUT-03937/genomes1/GUT_GENOME034388.gff.gz
GUT_GENOME034389	UHGG	TRUE	ERS1015871	ERP013563	ftp://ftp.ebi.ac.uk/pub/databases/metagenomics/mgnify_genomes/human-gut/2019_09/all_genomes/MGYG-HGUT-002/MGYG-HGUT-00251/genomes4/GUT_GENOME034389.gff.gz
GUT_GENOME034390	UHGG	TRUE	ERS1015871	ERP013563	ftp://ftp.ebi.ac.uk/pub/databases/metagenomics/mgnify_genomes/human-gut/2019_09/all_genomes/MGYG-HGUT-013/MGYG-HGUT-01337/genomes2/GUT_GENOME034390.gff.gz
GUT_GENOME034391	UHGG	TRUE	ERS1015871	ERP013563	ftp://ftp.ebi.ac.uk/pub/databases/metagenomics/mgnify_genomes/human-gut/2019_09/all_genomes/MGYG-HGUT-023/MGYG-HGUT-02319/genomes1/GUT_GENOME034391.gff.gz
GUT_GENOME034392	UHGG	TRUE	ERS1015871	ERP013563	ftp://ftp.ebi.ac.uk/pub/databases/metagenomics/mgnify_genomes/human-gut/2019_09/all_genomes/MGYG-HGUT-005/MGYG-HGUT-00562/genomes3/GUT_GENOME034392.gff.gz
GUT_GENOME034393	UHGG	TRUE	ERS1015871	ERP013563	ftp://ftp.ebi.ac.uk/pub/databases/metagenomics/mgnify_genomes/human-gut/2019_09/all_genomes/MGYG-HGUT-000/MGYG-HGUT-00078/genomes3/GUT_GENOME034393.gff.gz
GUT_GENOME034394	UHGG	TRUE	ERS1015871	ERP013563	ftp://ftp.ebi.ac.uk/pub/databases/metagenomics/mgnify_genomes/human-gut/2019_09/all_genomes/MGYG-HGUT-010/MGYG-HGUT-01001/genomes1/GUT_GENOME034394.gff.gz
GUT_GENOME034395	UHGG	TRUE	ERS1015871	ERP013563	ftp://ftp.ebi.ac.uk/pub/databases/metagenomics/mgnify_genomes/human-gut/2019_09/all_genomes/MGYG-HGUT-038/MGYG-HGUT-03899/genomes1/GUT_GENOME034395.gff.gz
GUT_GENOME034396	UHGG	TRUE	ERS1015871	ERP013563	ftp://ftp.ebi.ac.uk/pub/databases/metagenomics/mgnify_genomes/human-gut/2019_09/all_genomes/MGYG-HGUT-000/MGYG-HGUT-00045/genomes2/GUT_GENOME034396.gff.gz
GUT_GENOME034397	UHGG	TRUE	ERS1015871	ERP013563	ftp://ftp.ebi.ac.uk/pub/databases/metagenomics/mgnify_genomes/human-gut/2019_09/all_genomes/MGYG-HGUT-001/MGYG-HGUT-00142/genomes1/GUT_GENOME034397.gff.gz
GUT_GENOME034398	UHGG	TRUE	ERS1015871	ERP013563	ftp://ftp.ebi.ac.uk/pub/databases/metagenomics/mgnify_genomes/human-gut/2019_09/all_genomes/MGYG-HGUT-025/MGYG-HGUT-02545/genomes1/GUT_GENOME034398.gff.gz
GUT_GENOME034399	UHGG	TRUE	ERS1015871	ERP013563	ftp://ftp.ebi.ac.uk/pub/databases/metagenomics/mgnify_genomes/human-gut/2019_09/all_genomes/MGYG-HGUT-009/MGYG-HGUT-00993/genomes1/GUT_GENOME034399.gff.gz
GUT_GENOME034400	UHGG	TRUE	ERS1015871	ERP013563	ftp://ftp.ebi.ac.uk/pub/databases/metagenomics/mgnify_genomes/human-gut/2019_09/all_genomes/MGYG-HGUT-005/MGYG-HGUT-00558/genomes1/GUT_GENOME034400.gff.gz
GUT_GENOME034401	UHGG	TRUE	ERS1015871	ERP013563	ftp://ftp.ebi.ac.uk/pub/databases/metagenomics/mgnify_genomes/human-gut/2019_09/all_genomes/MGYG-HGUT-024/MGYG-HGUT-02438/genomes5/GUT_GENOME034401.gff.gz
GUT_GENOME034402	UHGG	TRUE	ERS1015871	ERP013563	ftp://ftp.ebi.ac.uk/pub/databases/metagenomics/mgnify_genomes/human-gut/2019_09/all_genomes/MGYG-HGUT-030/MGYG-HGUT-03022/genomes2/GUT_GENOME034402.gff.gz
GUT_GENOME034403	UHGG	TRUE	ERS1015871	ERP013563	ftp://ftp.ebi.ac.uk/pub/databases/metagenomics/mgnify_genomes/human-gut/2019_09/all_genomes/MGYG-HGUT-023/MGYG-HGUT-02348/genomes1/GUT_GENOME034403.gff.gz
GUT_GENOME034404	UHGG	TRUE	ERS1015871	ERP013563	ftp://ftp.ebi.ac.uk/pub/databases/metagenomics/mgnify_genomes/human-gut/2019_09/all_genomes/MGYG-HGUT-024/MGYG-HGUT-02445/genomes2/GUT_GENOME034404.gff.gz
GUT_GENOME034405	UHGG	TRUE	ERS1015871	ERP013563	ftp://ftp.ebi.ac.uk/pub/databases/metagenomics/mgnify_genomes/human-gut/2019_09/all_genomes/MGYG-HGUT-002/MGYG-HGUT-00204/genomes1/GUT_GENOME034405.gff.gz
GUT_GENOME034406	UHGG	TRUE	ERS1015872	ERP013563	ftp://ftp.ebi.ac.uk/pub/databases/metagenomics/mgnify_genomes/human-gut/2019_09/all_genomes/MGYG-HGUT-036/MGYG-HGUT-03681/genomes2/GUT_GENOME034406.gff.gz
GUT_GENOME034407	UHGG	TRUE	ERS1015872	ERP013563	ftp://ftp.ebi.ac.uk/pub/databases/metagenomics/mgnify_genomes/human-gut/2019_09/all_genomes/MGYG-HGUT-001/MGYG-HGUT-00144/genomes1/GUT_GENOME034407.gff.gz
GUT_GENOME034408	UHGG	TRUE	ERS1015872	ERP013563	ftp://ftp.ebi.ac.uk/pub/databases/metagenomics/mgnify_genomes/human-gut/2019_09/all_genomes/MGYG-HGUT-001/MGYG-HGUT-00190/genomes1/GUT_GENOME034408.gff.gz
GUT_GENOME034409	UHGG	TRUE	ERS1015872	ERP013563	ftp://ftp.ebi.ac.uk/pub/databases/metagenomics/mgnify_genomes/human-gut/2019_09/all_genomes/MGYG-HGUT-025/MGYG-HGUT-02540/genomes2/GUT_GENOME034409.gff.gz
GUT_GENOME034410	UHGG	TRUE	ERS1015872	ERP013563	ftp://ftp.ebi.ac.uk/pub/databases/metagenomics/mgnify_genomes/human-gut/2019_09/all_genomes/MGYG-HGUT-000/MGYG-HGUT-00060/genomes3/GUT_GENOME034410.gff.gz
GUT_GENOME034411	UHGG	TRUE	ERS1015872	ERP013563	ftp://ftp.ebi.ac.uk/pub/databases/metagenomics/mgnify_genomes/human-gut/2019_09/all_genomes/MGYG-HGUT-023/MGYG-HGUT-02303/genomes1/GUT_GENOME034411.gff.gz
GUT_GENOME034412	UHGG	TRUE	ERS1015872	ERP013563	ftp://ftp.ebi.ac.uk/pub/databases/metagenomics/mgnify_genomes/human-gut/2019_09/all_genomes/MGYG-HGUT-036/MGYG-HGUT-03697/genomes1/GUT_GENOME034412.gff.gz
GUT_GENOME034413	UHGG	TRUE	ERS1015872	ERP013563	ftp://ftp.ebi.ac.uk/pub/databases/metagenomics/mgnify_genomes/human-gut/2019_09/all_genomes/MGYG-HGUT-014/MGYG-HGUT-01410/genomes1/GUT_GENOME034413.gff.gz
GUT_GENOME034414	UHGG	TRUE	ERS1015872	ERP013563	ftp://ftp.ebi.ac.uk/pub/databases/metagenomics/mgnify_genomes/human-gut/2019_09/all_genomes/MGYG-HGUT-034/MGYG-HGUT-03439/genomes4/GUT_GENOME034414.gff.gz
GUT_GENOME034415	UHGG	TRUE	ERS1015872	ERP013563	ftp://ftp.ebi.ac.uk/pub/databases/metagenomics/mgnify_genomes/human-gut/2019_09/all_genomes/MGYG-HGUT-024/MGYG-HGUT-02485/genomes1/GUT_GENOME034415.gff.gz
GUT_GENOME034416	UHGG	TRUE	ERS1015872	ERP013563	ftp://ftp.ebi.ac.uk/pub/databases/metagenomics/mgnify_genomes/human-gut/2019_09/all_genomes/MGYG-HGUT-000/MGYG-HGUT-00078/genomes1/GUT_GENOME034416.gff.gz
GUT_GENOME034417	UHGG	TRUE	ERS1015872	ERP013563	ftp://ftp.ebi.ac.uk/pub/databases/metagenomics/mgnify_genomes/human-gut/2019_09/all_genomes/MGYG-HGUT-024/MGYG-HGUT-02478/genomes7/GUT_GENOME034417.gff.gz
GUT_GENOME034418	UHGG	TRUE	ERS1015872	ERP013563	ftp://ftp.ebi.ac.uk/pub/databases/metagenomics/mgnify_genomes/human-gut/2019_09/all_genomes/MGYG-HGUT-002/MGYG-HGUT-00253/genomes1/GUT_GENOME034418.gff.gz
GUT_GENOME034419	UHGG	TRUE	ERS1015872	ERP013563	ftp://ftp.ebi.ac.uk/pub/databases/metagenomics/mgnify_genomes/human-gut/2019_09/all_genomes/MGYG-HGUT-011/MGYG-HGUT-01136/genomes1/GUT_GENOME034419.gff.gz
GUT_GENOME034420	UHGG	TRUE	ERS1015872	ERP013563	ftp://ftp.ebi.ac.uk/pub/databases/metagenomics/mgnify_genomes/human-gut/2019_09/all_genomes/MGYG-HGUT-006/MGYG-HGUT-00646/genomes1/GUT_GENOME034420.gff.gz
GUT_GENOME034421	UHGG	TRUE	ERS1015872	ERP013563	ftp://ftp.ebi.ac.uk/pub/databases/metagenomics/mgnify_genomes/human-gut/2019_09/all_genomes/MGYG-HGUT-042/MGYG-HGUT-04237/genomes1/GUT_GENOME034421.gff.gz
GUT_GENOME034422	UHGG	TRUE	ERS1015872	ERP013563	ftp://ftp.ebi.ac.uk/pub/databases/metagenomics/mgnify_genomes/human-gut/2019_09/all_genomes/MGYG-HGUT-002/MGYG-HGUT-00254/genomes4/GUT_GENOME034422.gff.gz
GUT_GENOME034423	UHGG	TRUE	ERS1015872	ERP013563	ftp://ftp.ebi.ac.uk/pub/databases/metagenomics/mgnify_genomes/human-gut/2019_09/all_genomes/MGYG-HGUT-007/MGYG-HGUT-00712/genomes1/GUT_GENOME034423.gff.gz
GUT_GENOME034424	UHGG	TRUE	ERS1015872	ERP013563	ftp://ftp.ebi.ac.uk/pub/databases/metagenomics/mgnify_genomes/human-gut/2019_09/all_genomes/MGYG-HGUT-022/MGYG-HGUT-02284/genomes2/GUT_GENOME034424.gff.gz
GUT_GENOME034425	UHGG	TRUE	ERS1015872	ERP013563	ftp://ftp.ebi.ac.uk/pub/databases/metagenomics/mgnify_genomes/human-gut/2019_09/all_genomes/MGYG-HGUT-009/MGYG-HGUT-00912/genomes1/GUT_GENOME034425.gff.gz
GUT_GENOME034426	UHGG	TRUE	ERS1015872	ERP013563	ftp://ftp.ebi.ac.uk/pub/databases/metagenomics/mgnify_genomes/human-gut/2019_09/all_genomes/MGYG-HGUT-000/MGYG-HGUT-00003/genomes2/GUT_GENOME034426.gff.gz
GUT_GENOME034427	UHGG	TRUE	ERS1015872	ERP013563	ftp://ftp.ebi.ac.uk/pub/databases/metagenomics/mgnify_genomes/human-gut/2019_09/all_genomes/MGYG-HGUT-027/MGYG-HGUT-02720/genomes2/GUT_GENOME034427.gff.gz
GUT_GENOME034428	UHGG	TRUE	ERS1015872	ERP013563	ftp://ftp.ebi.ac.uk/pub/databases/metagenomics/mgnify_genomes/human-gut/2019_09/all_genomes/MGYG-HGUT-013/MGYG-HGUT-01302/genomes1/GUT_GENOME034428.gff.gz
GUT_GENOME034429	UHGG	TRUE	ERS1015872	ERP013563	ftp://ftp.ebi.ac.uk/pub/databases/metagenomics/mgnify_genomes/human-gut/2019_09/all_genomes/MGYG-HGUT-007/MGYG-HGUT-00723/genomes3/GUT_GENOME034429.gff.gz
GUT_GENOME034430	UHGG	TRUE	ERS1015872	ERP013563	ftp://ftp.ebi.ac.uk/pub/databases/metagenomics/mgnify_genomes/human-gut/2019_09/all_genomes/MGYG-HGUT-002/MGYG-HGUT-00231/genomes2/GUT_GENOME034430.gff.gz
GUT_GENOME034431	UHGG	TRUE	ERS1015872	ERP013563	ftp://ftp.ebi.ac.uk/pub/databases/metagenomics/mgnify_genomes/human-gut/2019_09/all_genomes/MGYG-HGUT-024/MGYG-HGUT-02492/genomes2/GUT_GENOME034431.gff.gz
GUT_GENOME034432	UHGG	TRUE	ERS1015872	ERP013563	ftp://ftp.ebi.ac.uk/pub/databases/metagenomics/mgnify_genomes/human-gut/2019_09/all_genomes/MGYG-HGUT-036/MGYG-HGUT-03693/genomes2/GUT_GENOME034432.gff.gz
GUT_GENOME034433	UHGG	TRUE	ERS1015873	ERP013563	ftp://ftp.ebi.ac.uk/pub/databases/metagenomics/mgnify_genomes/human-gut/2019_09/all_genomes/MGYG-HGUT-009/MGYG-HGUT-00912/genomes1/GUT_GENOME034433.gff.gz
GUT_GENOME034434	UHGG	TRUE	ERS1015873	ERP013563	ftp://ftp.ebi.ac.uk/pub/databases/metagenomics/mgnify_genomes/human-gut/2019_09/all_genomes/MGYG-HGUT-011/MGYG-HGUT-01136/genomes1/GUT_GENOME034434.gff.gz
GUT_GENOME034435	UHGG	TRUE	ERS1015873	ERP013563	ftp://ftp.ebi.ac.uk/pub/databases/metagenomics/mgnify_genomes/human-gut/2019_09/all_genomes/MGYG-HGUT-036/MGYG-HGUT-03693/genomes1/GUT_GENOME034435.gff.gz
GUT_GENOME034436	UHGG	TRUE	ERS1015873	ERP013563	ftp://ftp.ebi.ac.uk/pub/databases/metagenomics/mgnify_genomes/human-gut/2019_09/all_genomes/MGYG-HGUT-002/MGYG-HGUT-00249/genomes1/GUT_GENOME034436.gff.gz
GUT_GENOME034437	UHGG	TRUE	ERS1015873	ERP013563	ftp://ftp.ebi.ac.uk/pub/databases/metagenomics/mgnify_genomes/human-gut/2019_09/all_genomes/MGYG-HGUT-000/MGYG-HGUT-00022/genomes1/GUT_GENOME034437.gff.gz
GUT_GENOME034438	UHGG	TRUE	ERS1015873	ERP013563	ftp://ftp.ebi.ac.uk/pub/databases/metagenomics/mgnify_genomes/human-gut/2019_09/all_genomes/MGYG-HGUT-043/MGYG-HGUT-04323/genomes2/GUT_GENOME034438.gff.gz
GUT_GENOME034439	UHGG	TRUE	ERS1015873	ERP013563	ftp://ftp.ebi.ac.uk/pub/databases/metagenomics/mgnify_genomes/human-gut/2019_09/all_genomes/MGYG-HGUT-014/MGYG-HGUT-01440/genomes1/GUT_GENOME034439.gff.gz
GUT_GENOME034440	UHGG	TRUE	ERS1015873	ERP013563	ftp://ftp.ebi.ac.uk/pub/databases/metagenomics/mgnify_genomes/human-gut/2019_09/all_genomes/MGYG-HGUT-023/MGYG-HGUT-02319/genomes1/GUT_GENOME034440.gff.gz
GUT_GENOME034441	UHGG	TRUE	ERS1015873	ERP013563	ftp://ftp.ebi.ac.uk/pub/databases/metagenomics/mgnify_genomes/human-gut/2019_09/all_genomes/MGYG-HGUT-044/MGYG-HGUT-04468/genomes1/GUT_GENOME034441.gff.gz
GUT_GENOME034442	UHGG	TRUE	ERS1015873	ERP013563	ftp://ftp.ebi.ac.uk/pub/databases/metagenomics/mgnify_genomes/human-gut/2019_09/all_genomes/MGYG-HGUT-000/MGYG-HGUT-00078/genomes4/GUT_GENOME034442.gff.gz
GUT_GENOME034443	UHGG	TRUE	ERS1015873	ERP013563	ftp://ftp.ebi.ac.uk/pub/databases/metagenomics/mgnify_genomes/human-gut/2019_09/all_genomes/MGYG-HGUT-022/MGYG-HGUT-02295/genomes1/GUT_GENOME034443.gff.gz
GUT_GENOME034444	UHGG	TRUE	ERS1015873	ERP013563	ftp://ftp.ebi.ac.uk/pub/databases/metagenomics/mgnify_genomes/human-gut/2019_09/all_genomes/MGYG-HGUT-000/MGYG-HGUT-00003/genomes1/GUT_GENOME034444.gff.gz
GUT_GENOME034445	UHGG	TRUE	ERS1015873	ERP013563	ftp://ftp.ebi.ac.uk/pub/databases/metagenomics/mgnify_genomes/human-gut/2019_09/all_genomes/MGYG-HGUT-041/MGYG-HGUT-04196/genomes1/GUT_GENOME034445.gff.gz
GUT_GENOME034446	UHGG	FALSE	ERS1015873	ERP013563	ftp://ftp.ebi.ac.uk/pub/databases/metagenomics/mgnify_genomes/human-gut/2019_09/all_genomes/MGYG-HGUT-008/MGYG-HGUT-00819/genomes1/GUT_GENOME034446.gff.gz
GUT_GENOME034447	UHGG	TRUE	ERS1015873	ERP013563	ftp://ftp.ebi.ac.uk/pub/databases/metagenomics/mgnify_genomes/human-gut/2019_09/all_genomes/MGYG-HGUT-014/MGYG-HGUT-01410/genomes1/GUT_GENOME034447.gff.gz
GUT_GENOME034448	UHGG	TRUE	ERS1015873	ERP013563	ftp://ftp.ebi.ac.uk/pub/databases/metagenomics/mgnify_genomes/human-gut/2019_09/all_genomes/MGYG-HGUT-013/MGYG-HGUT-01302/genomes4/GUT_GENOME034448.gff.gz
GUT_GENOME034449	UHGG	TRUE	ERS1015873	ERP013563	ftp://ftp.ebi.ac.uk/pub/databases/metagenomics/mgnify_genomes/human-gut/2019_09/all_genomes/MGYG-HGUT-020/MGYG-HGUT-02060/genomes1/GUT_GENOME034449.gff.gz
GUT_GENOME034450	UHGG	TRUE	ERS1015873	ERP013563	ftp://ftp.ebi.ac.uk/pub/databases/metagenomics/mgnify_genomes/human-gut/2019_09/all_genomes/MGYG-HGUT-007/MGYG-HGUT-00723/genomes2/GUT_GENOME034450.gff.gz
GUT_GENOME034451	UHGG	TRUE	ERS1015873	ERP013563	ftp://ftp.ebi.ac.uk/pub/databases/metagenomics/mgnify_genomes/human-gut/2019_09/all_genomes/MGYG-HGUT-024/MGYG-HGUT-02492/genomes14/GUT_GENOME034451.gff.gz
GUT_GENOME034452	UHGG	TRUE	ERS1015875	ERP013563	ftp://ftp.ebi.ac.uk/pub/databases/metagenomics/mgnify_genomes/human-gut/2019_09/all_genomes/MGYG-HGUT-024/MGYG-HGUT-02445/genomes2/GUT_GENOME034452.gff.gz
GUT_GENOME034453	UHGG	TRUE	ERS1015875	ERP013563	ftp://ftp.ebi.ac.uk/pub/databases/metagenomics/mgnify_genomes/human-gut/2019_09/all_genomes/MGYG-HGUT-041/MGYG-HGUT-04196/genomes2/GUT_GENOME034453.gff.gz
GUT_GENOME034454	UHGG	TRUE	ERS1015875	ERP013563	ftp://ftp.ebi.ac.uk/pub/databases/metagenomics/mgnify_genomes/human-gut/2019_09/all_genomes/MGYG-HGUT-012/MGYG-HGUT-01294/genomes1/GUT_GENOME034454.gff.gz
GUT_GENOME034455	UHGG	TRUE	ERS1015875	ERP013563	ftp://ftp.ebi.ac.uk/pub/databases/metagenomics/mgnify_genomes/human-gut/2019_09/all_genomes/MGYG-HGUT-023/MGYG-HGUT-02321/genomes2/GUT_GENOME034455.gff.gz
GUT_GENOME034456	UHGG	TRUE	ERS1015875	ERP013563	ftp://ftp.ebi.ac.uk/pub/databases/metagenomics/mgnify_genomes/human-gut/2019_09/all_genomes/MGYG-HGUT-036/MGYG-HGUT-03694/genomes5/GUT_GENOME034456.gff.gz
GUT_GENOME034457	UHGG	TRUE	ERS1015875	ERP013563	ftp://ftp.ebi.ac.uk/pub/databases/metagenomics/mgnify_genomes/human-gut/2019_09/all_genomes/MGYG-HGUT-025/MGYG-HGUT-02580/genomes1/GUT_GENOME034457.gff.gz
GUT_GENOME034458	UHGG	TRUE	ERS1015875	ERP013563	ftp://ftp.ebi.ac.uk/pub/databases/metagenomics/mgnify_genomes/human-gut/2019_09/all_genomes/MGYG-HGUT-006/MGYG-HGUT-00646/genomes1/GUT_GENOME034458.gff.gz
GUT_GENOME034459	UHGG	TRUE	ERS1015875	ERP013563	ftp://ftp.ebi.ac.uk/pub/databases/metagenomics/mgnify_genomes/human-gut/2019_09/all_genomes/MGYG-HGUT-034/MGYG-HGUT-03439/genomes3/GUT_GENOME034459.gff.gz
GUT_GENOME034460	UHGG	TRUE	ERS1015875	ERP013563	ftp://ftp.ebi.ac.uk/pub/databases/metagenomics/mgnify_genomes/human-gut/2019_09/all_genomes/MGYG-HGUT-036/MGYG-HGUT-03693/genomes1/GUT_GENOME034460.gff.gz
GUT_GENOME034461	UHGG	TRUE	ERS1015875	ERP013563	ftp://ftp.ebi.ac.uk/pub/databases/metagenomics/mgnify_genomes/human-gut/2019_09/all_genomes/MGYG-HGUT-002/MGYG-HGUT-00250/genomes1/GUT_GENOME034461.gff.gz
GUT_GENOME034462	UHGG	TRUE	ERS1015875	ERP013563	ftp://ftp.ebi.ac.uk/pub/databases/metagenomics/mgnify_genomes/human-gut/2019_09/all_genomes/MGYG-HGUT-039/MGYG-HGUT-03940/genomes1/GUT_GENOME034462.gff.gz
GUT_GENOME034463	UHGG	TRUE	ERS1015875	ERP013563	ftp://ftp.ebi.ac.uk/pub/databases/metagenomics/mgnify_genomes/human-gut/2019_09/all_genomes/MGYG-HGUT-025/MGYG-HGUT-02530/genomes2/GUT_GENOME034463.gff.gz
GUT_GENOME034464	UHGG	TRUE	ERS1015875	ERP013563	ftp://ftp.ebi.ac.uk/pub/databases/metagenomics/mgnify_genomes/human-gut/2019_09/all_genomes/MGYG-HGUT-011/MGYG-HGUT-01136/genomes1/GUT_GENOME034464.gff.gz
GUT_GENOME034465	UHGG	TRUE	ERS1015875	ERP013563	ftp://ftp.ebi.ac.uk/pub/databases/metagenomics/mgnify_genomes/human-gut/2019_09/all_genomes/MGYG-HGUT-037/MGYG-HGUT-03702/genomes2/GUT_GENOME034465.gff.gz
GUT_GENOME034466	UHGG	TRUE	ERS1015875	ERP013563	ftp://ftp.ebi.ac.uk/pub/databases/metagenomics/mgnify_genomes/human-gut/2019_09/all_genomes/MGYG-HGUT-001/MGYG-HGUT-00144/genomes1/GUT_GENOME034466.gff.gz
GUT_GENOME034467	UHGG	TRUE	ERS1015875	ERP013563	ftp://ftp.ebi.ac.uk/pub/databases/metagenomics/mgnify_genomes/human-gut/2019_09/all_genomes/MGYG-HGUT-024/MGYG-HGUT-02438/genomes10/GUT_GENOME034467.gff.gz
GUT_GENOME034468	UHGG	TRUE	ERS1015875	ERP013563	ftp://ftp.ebi.ac.uk/pub/databases/metagenomics/mgnify_genomes/human-gut/2019_09/all_genomes/MGYG-HGUT-002/MGYG-HGUT-00203/genomes1/GUT_GENOME034468.gff.gz
GUT_GENOME034469	UHGG	TRUE	ERS1015875	ERP013563	ftp://ftp.ebi.ac.uk/pub/databases/metagenomics/mgnify_genomes/human-gut/2019_09/all_genomes/MGYG-HGUT-036/MGYG-HGUT-03681/genomes1/GUT_GENOME034469.gff.gz
GUT_GENOME034470	UHGG	TRUE	ERS1015875	ERP013563	ftp://ftp.ebi.ac.uk/pub/databases/metagenomics/mgnify_genomes/human-gut/2019_09/all_genomes/MGYG-HGUT-025/MGYG-HGUT-02517/genomes1/GUT_GENOME034470.gff.gz
GUT_GENOME034471	UHGG	TRUE	ERS1015875	ERP013563	ftp://ftp.ebi.ac.uk/pub/databases/metagenomics/mgnify_genomes/human-gut/2019_09/all_genomes/MGYG-HGUT-001/MGYG-HGUT-00177/genomes1/GUT_GENOME034471.gff.gz
GUT_GENOME034472	UHGG	TRUE	ERS1015875	ERP013563	ftp://ftp.ebi.ac.uk/pub/databases/metagenomics/mgnify_genomes/human-gut/2019_09/all_genomes/MGYG-HGUT-010/MGYG-HGUT-01057/genomes1/GUT_GENOME034472.gff.gz
GUT_GENOME034473	UHGG	TRUE	ERS1015875	ERP013563	ftp://ftp.ebi.ac.uk/pub/databases/metagenomics/mgnify_genomes/human-gut/2019_09/all_genomes/MGYG-HGUT-013/MGYG-HGUT-01359/genomes1/GUT_GENOME034473.gff.gz
GUT_GENOME034474	UHGG	TRUE	ERS1015875	ERP013563	ftp://ftp.ebi.ac.uk/pub/databases/metagenomics/mgnify_genomes/human-gut/2019_09/all_genomes/MGYG-HGUT-042/MGYG-HGUT-04256/genomes1/GUT_GENOME034474.gff.gz
GUT_GENOME034475	UHGG	TRUE	ERS1015875	ERP013563	ftp://ftp.ebi.ac.uk/pub/databases/metagenomics/mgnify_genomes/human-gut/2019_09/all_genomes/MGYG-HGUT-013/MGYG-HGUT-01302/genomes3/GUT_GENOME034475.gff.gz
GUT_GENOME034476	UHGG	TRUE	ERS1015875	ERP013563	ftp://ftp.ebi.ac.uk/pub/databases/metagenomics/mgnify_genomes/human-gut/2019_09/all_genomes/MGYG-HGUT-011/MGYG-HGUT-01184/genomes1/GUT_GENOME034476.gff.gz
GUT_GENOME034477	UHGG	TRUE	ERS1015875	ERP013563	ftp://ftp.ebi.ac.uk/pub/databases/metagenomics/mgnify_genomes/human-gut/2019_09/all_genomes/MGYG-HGUT-000/MGYG-HGUT-00041/genomes2/GUT_GENOME034477.gff.gz
GUT_GENOME034478	UHGG	TRUE	ERS1015875	ERP013563	ftp://ftp.ebi.ac.uk/pub/databases/metagenomics/mgnify_genomes/human-gut/2019_09/all_genomes/MGYG-HGUT-043/MGYG-HGUT-04319/genomes1/GUT_GENOME034478.gff.gz
GUT_GENOME034479	UHGG	TRUE	ERS1015875	ERP013563	ftp://ftp.ebi.ac.uk/pub/databases/metagenomics/mgnify_genomes/human-gut/2019_09/all_genomes/MGYG-HGUT-000/MGYG-HGUT-00074/genomes4/GUT_GENOME034479.gff.gz
GUT_GENOME034480	UHGG	TRUE	ERS1015875	ERP013563	ftp://ftp.ebi.ac.uk/pub/databases/metagenomics/mgnify_genomes/human-gut/2019_09/all_genomes/MGYG-HGUT-002/MGYG-HGUT-00258/genomes5/GUT_GENOME034480.gff.gz
GUT_GENOME034481	UHGG	TRUE	ERS1015875	ERP013563	ftp://ftp.ebi.ac.uk/pub/databases/metagenomics/mgnify_genomes/human-gut/2019_09/all_genomes/MGYG-HGUT-005/MGYG-HGUT-00562/genomes2/GUT_GENOME034481.gff.gz
GUT_GENOME034482	UHGG	TRUE	ERS1015875	ERP013563	ftp://ftp.ebi.ac.uk/pub/databases/metagenomics/mgnify_genomes/human-gut/2019_09/all_genomes/MGYG-HGUT-013/MGYG-HGUT-01374/genomes3/GUT_GENOME034482.gff.gz
GUT_GENOME034483	UHGG	TRUE	ERS1015875	ERP013563	ftp://ftp.ebi.ac.uk/pub/databases/metagenomics/mgnify_genomes/human-gut/2019_09/all_genomes/MGYG-HGUT-020/MGYG-HGUT-02057/genomes2/GUT_GENOME034483.gff.gz
GUT_GENOME034484	UHGG	TRUE	ERS1015875	ERP013563	ftp://ftp.ebi.ac.uk/pub/databases/metagenomics/mgnify_genomes/human-gut/2019_09/all_genomes/MGYG-HGUT-002/MGYG-HGUT-00242/genomes1/GUT_GENOME034484.gff.gz
GUT_GENOME034485	UHGG	TRUE	ERS1015875	ERP013563	ftp://ftp.ebi.ac.uk/pub/databases/metagenomics/mgnify_genomes/human-gut/2019_09/all_genomes/MGYG-HGUT-036/MGYG-HGUT-03686/genomes1/GUT_GENOME034485.gff.gz
GUT_GENOME034486	UHGG	TRUE	ERS1015875	ERP013563	ftp://ftp.ebi.ac.uk/pub/databases/metagenomics/mgnify_genomes/human-gut/2019_09/all_genomes/MGYG-HGUT-025/MGYG-HGUT-02540/genomes2/GUT_GENOME034486.gff.gz
GUT_GENOME034487	UHGG	TRUE	ERS1015875	ERP013563	ftp://ftp.ebi.ac.uk/pub/databases/metagenomics/mgnify_genomes/human-gut/2019_09/all_genomes/MGYG-HGUT-000/MGYG-HGUT-00069/genomes1/GUT_GENOME034487.gff.gz
GUT_GENOME034488	UHGG	TRUE	ERS1015875	ERP013563	ftp://ftp.ebi.ac.uk/pub/databases/metagenomics/mgnify_genomes/human-gut/2019_09/all_genomes/MGYG-HGUT-038/MGYG-HGUT-03891/genomes4/GUT_GENOME034488.gff.gz
GUT_GENOME034489	UHGG	TRUE	ERS1015875	ERP013563	ftp://ftp.ebi.ac.uk/pub/databases/metagenomics/mgnify_genomes/human-gut/2019_09/all_genomes/MGYG-HGUT-001/MGYG-HGUT-00140/genomes1/GUT_GENOME034489.gff.gz
GUT_GENOME034490	UHGG	TRUE	ERS1015875	ERP013563	ftp://ftp.ebi.ac.uk/pub/databases/metagenomics/mgnify_genomes/human-gut/2019_09/all_genomes/MGYG-HGUT-002/MGYG-HGUT-00254/genomes1/GUT_GENOME034490.gff.gz
GUT_GENOME034491	UHGG	TRUE	ERS1015875	ERP013563	ftp://ftp.ebi.ac.uk/pub/databases/metagenomics/mgnify_genomes/human-gut/2019_09/all_genomes/MGYG-HGUT-002/MGYG-HGUT-00243/genomes1/GUT_GENOME034491.gff.gz
GUT_GENOME034492	UHGG	TRUE	ERS1015875	ERP013563	ftp://ftp.ebi.ac.uk/pub/databases/metagenomics/mgnify_genomes/human-gut/2019_09/all_genomes/MGYG-HGUT-002/MGYG-HGUT-00247/genomes1/GUT_GENOME034492.gff.gz
GUT_GENOME034493	UHGG	TRUE	ERS1015875	ERP013563	ftp://ftp.ebi.ac.uk/pub/databases/metagenomics/mgnify_genomes/human-gut/2019_09/all_genomes/MGYG-HGUT-011/MGYG-HGUT-01151/genomes1/GUT_GENOME034493.gff.gz
GUT_GENOME034494	UHGG	TRUE	ERS1015875	ERP013563	ftp://ftp.ebi.ac.uk/pub/databases/metagenomics/mgnify_genomes/human-gut/2019_09/all_genomes/MGYG-HGUT-039/MGYG-HGUT-03937/genomes7/GUT_GENOME034494.gff.gz
GUT_GENOME034495	UHGG	TRUE	ERS1015875	ERP013563	ftp://ftp.ebi.ac.uk/pub/databases/metagenomics/mgnify_genomes/human-gut/2019_09/all_genomes/MGYG-HGUT-026/MGYG-HGUT-02616/genomes1/GUT_GENOME034495.gff.gz
GUT_GENOME034496	UHGG	TRUE	ERS1015875	ERP013563	ftp://ftp.ebi.ac.uk/pub/databases/metagenomics/mgnify_genomes/human-gut/2019_09/all_genomes/MGYG-HGUT-040/MGYG-HGUT-04071/genomes1/GUT_GENOME034496.gff.gz
GUT_GENOME034497	UHGG	TRUE	ERS1015876	ERP013563	ftp://ftp.ebi.ac.uk/pub/databases/metagenomics/mgnify_genomes/human-gut/2019_09/all_genomes/MGYG-HGUT-030/MGYG-HGUT-03022/genomes1/GUT_GENOME034497.gff.gz
GUT_GENOME034498	UHGG	TRUE	ERS1015876	ERP013563	ftp://ftp.ebi.ac.uk/pub/databases/metagenomics/mgnify_genomes/human-gut/2019_09/all_genomes/MGYG-HGUT-024/MGYG-HGUT-02485/genomes1/GUT_GENOME034498.gff.gz
GUT_GENOME034499	UHGG	TRUE	ERS1015876	ERP013563	ftp://ftp.ebi.ac.uk/pub/databases/metagenomics/mgnify_genomes/human-gut/2019_09/all_genomes/MGYG-HGUT-000/MGYG-HGUT-00045/genomes1/GUT_GENOME034499.gff.gz
GUT_GENOME034500	UHGG	TRUE	ERS1015876	ERP013563	ftp://ftp.ebi.ac.uk/pub/databases/metagenomics/mgnify_genomes/human-gut/2019_09/all_genomes/MGYG-HGUT-025/MGYG-HGUT-02549/genomes1/GUT_GENOME034500.gff.gz
GUT_GENOME034501	UHGG	TRUE	ERS1015876	ERP013563	ftp://ftp.ebi.ac.uk/pub/databases/metagenomics/mgnify_genomes/human-gut/2019_09/all_genomes/MGYG-HGUT-013/MGYG-HGUT-01346/genomes6/GUT_GENOME034501.gff.gz
GUT_GENOME034502	UHGG	TRUE	ERS1015876	ERP013563	ftp://ftp.ebi.ac.uk/pub/databases/metagenomics/mgnify_genomes/human-gut/2019_09/all_genomes/MGYG-HGUT-036/MGYG-HGUT-03681/genomes2/GUT_GENOME034502.gff.gz
GUT_GENOME034503	UHGG	TRUE	ERS1015876	ERP013563	ftp://ftp.ebi.ac.uk/pub/databases/metagenomics/mgnify_genomes/human-gut/2019_09/all_genomes/MGYG-HGUT-006/MGYG-HGUT-00646/genomes2/GUT_GENOME034503.gff.gz
GUT_GENOME034504	UHGG	TRUE	ERS1015876	ERP013563	ftp://ftp.ebi.ac.uk/pub/databases/metagenomics/mgnify_genomes/human-gut/2019_09/all_genomes/MGYG-HGUT-023/MGYG-HGUT-02321/genomes2/GUT_GENOME034504.gff.gz
GUT_GENOME034505	UHGG	TRUE	ERS1015876	ERP013563	ftp://ftp.ebi.ac.uk/pub/databases/metagenomics/mgnify_genomes/human-gut/2019_09/all_genomes/MGYG-HGUT-045/MGYG-HGUT-04526/genomes2/GUT_GENOME034505.gff.gz
GUT_GENOME034506	UHGG	TRUE	ERS1015876	ERP013563	ftp://ftp.ebi.ac.uk/pub/databases/metagenomics/mgnify_genomes/human-gut/2019_09/all_genomes/MGYG-HGUT-000/MGYG-HGUT-00070/genomes1/GUT_GENOME034506.gff.gz
GUT_GENOME034507	UHGG	TRUE	ERS1015876	ERP013563	ftp://ftp.ebi.ac.uk/pub/databases/metagenomics/mgnify_genomes/human-gut/2019_09/all_genomes/MGYG-HGUT-000/MGYG-HGUT-00078/genomes4/GUT_GENOME034507.gff.gz
GUT_GENOME034508	UHGG	TRUE	ERS1015876	ERP013563	ftp://ftp.ebi.ac.uk/pub/databases/metagenomics/mgnify_genomes/human-gut/2019_09/all_genomes/MGYG-HGUT-024/MGYG-HGUT-02454/genomes1/GUT_GENOME034508.gff.gz
GUT_GENOME034509	UHGG	TRUE	ERS1015876	ERP013563	ftp://ftp.ebi.ac.uk/pub/databases/metagenomics/mgnify_genomes/human-gut/2019_09/all_genomes/MGYG-HGUT-024/MGYG-HGUT-02470/genomes1/GUT_GENOME034509.gff.gz
GUT_GENOME034510	UHGG	TRUE	ERS1015876	ERP013563	ftp://ftp.ebi.ac.uk/pub/databases/metagenomics/mgnify_genomes/human-gut/2019_09/all_genomes/MGYG-HGUT-036/MGYG-HGUT-03693/genomes1/GUT_GENOME034510.gff.gz
GUT_GENOME034511	UHGG	TRUE	ERS1015876	ERP013563	ftp://ftp.ebi.ac.uk/pub/databases/metagenomics/mgnify_genomes/human-gut/2019_09/all_genomes/MGYG-HGUT-026/MGYG-HGUT-02616/genomes1/GUT_GENOME034511.gff.gz
GUT_GENOME034512	UHGG	TRUE	ERS1015876	ERP013563	ftp://ftp.ebi.ac.uk/pub/databases/metagenomics/mgnify_genomes/human-gut/2019_09/all_genomes/MGYG-HGUT-025/MGYG-HGUT-02506/genomes16/GUT_GENOME034512.gff.gz
GUT_GENOME034513	UHGG	TRUE	ERS1015876	ERP013563	ftp://ftp.ebi.ac.uk/pub/databases/metagenomics/mgnify_genomes/human-gut/2019_09/all_genomes/MGYG-HGUT-014/MGYG-HGUT-01415/genomes1/GUT_GENOME034513.gff.gz
GUT_GENOME034514	UHGG	TRUE	ERS1015876	ERP013563	ftp://ftp.ebi.ac.uk/pub/databases/metagenomics/mgnify_genomes/human-gut/2019_09/all_genomes/MGYG-HGUT-001/MGYG-HGUT-00177/genomes1/GUT_GENOME034514.gff.gz
GUT_GENOME034515	UHGG	TRUE	ERS1015876	ERP013563	ftp://ftp.ebi.ac.uk/pub/databases/metagenomics/mgnify_genomes/human-gut/2019_09/all_genomes/MGYG-HGUT-002/MGYG-HGUT-00203/genomes1/GUT_GENOME034515.gff.gz
GUT_GENOME034516	UHGG	TRUE	ERS1015876	ERP013563	ftp://ftp.ebi.ac.uk/pub/databases/metagenomics/mgnify_genomes/human-gut/2019_09/all_genomes/MGYG-HGUT-029/MGYG-HGUT-02926/genomes1/GUT_GENOME034516.gff.gz
GUT_GENOME034517	UHGG	TRUE	ERS1015876	ERP013563	ftp://ftp.ebi.ac.uk/pub/databases/metagenomics/mgnify_genomes/human-gut/2019_09/all_genomes/MGYG-HGUT-000/MGYG-HGUT-00099/genomes2/GUT_GENOME034517.gff.gz
GUT_GENOME034518	UHGG	TRUE	ERS1015876	ERP013563	ftp://ftp.ebi.ac.uk/pub/databases/metagenomics/mgnify_genomes/human-gut/2019_09/all_genomes/MGYG-HGUT-001/MGYG-HGUT-00170/genomes1/GUT_GENOME034518.gff.gz
GUT_GENOME034519	UHGG	TRUE	ERS1015876	ERP013563	ftp://ftp.ebi.ac.uk/pub/databases/metagenomics/mgnify_genomes/human-gut/2019_09/all_genomes/MGYG-HGUT-013/MGYG-HGUT-01300/genomes2/GUT_GENOME034519.gff.gz
GUT_GENOME034520	UHGG	TRUE	ERS1015876	ERP013563	ftp://ftp.ebi.ac.uk/pub/databases/metagenomics/mgnify_genomes/human-gut/2019_09/all_genomes/MGYG-HGUT-024/MGYG-HGUT-02445/genomes2/GUT_GENOME034520.gff.gz
GUT_GENOME034521	UHGG	TRUE	ERS1015876	ERP013563	ftp://ftp.ebi.ac.uk/pub/databases/metagenomics/mgnify_genomes/human-gut/2019_09/all_genomes/MGYG-HGUT-020/MGYG-HGUT-02060/genomes1/GUT_GENOME034521.gff.gz
GUT_GENOME034522	UHGG	TRUE	ERS1015876	ERP013563	ftp://ftp.ebi.ac.uk/pub/databases/metagenomics/mgnify_genomes/human-gut/2019_09/all_genomes/MGYG-HGUT-000/MGYG-HGUT-00041/genomes1/GUT_GENOME034522.gff.gz
GUT_GENOME034523	UHGG	TRUE	ERS1015876	ERP013563	ftp://ftp.ebi.ac.uk/pub/databases/metagenomics/mgnify_genomes/human-gut/2019_09/all_genomes/MGYG-HGUT-034/MGYG-HGUT-03439/genomes4/GUT_GENOME034523.gff.gz
GUT_GENOME034524	UHGG	TRUE	ERS1015876	ERP013563	ftp://ftp.ebi.ac.uk/pub/databases/metagenomics/mgnify_genomes/human-gut/2019_09/all_genomes/MGYG-HGUT-013/MGYG-HGUT-01331/genomes1/GUT_GENOME034524.gff.gz
GUT_GENOME034525	UHGG	TRUE	ERS1015876	ERP013563	ftp://ftp.ebi.ac.uk/pub/databases/metagenomics/mgnify_genomes/human-gut/2019_09/all_genomes/MGYG-HGUT-036/MGYG-HGUT-03682/genomes1/GUT_GENOME034525.gff.gz
GUT_GENOME034526	UHGG	TRUE	ERS1015876	ERP013563	ftp://ftp.ebi.ac.uk/pub/databases/metagenomics/mgnify_genomes/human-gut/2019_09/all_genomes/MGYG-HGUT-013/MGYG-HGUT-01302/genomes5/GUT_GENOME034526.gff.gz
GUT_GENOME034527	UHGG	TRUE	ERS1015876	ERP013563	ftp://ftp.ebi.ac.uk/pub/databases/metagenomics/mgnify_genomes/human-gut/2019_09/all_genomes/MGYG-HGUT-026/MGYG-HGUT-02625/genomes1/GUT_GENOME034527.gff.gz
GUT_GENOME034528	UHGG	TRUE	ERS1015876	ERP013563	ftp://ftp.ebi.ac.uk/pub/databases/metagenomics/mgnify_genomes/human-gut/2019_09/all_genomes/MGYG-HGUT-000/MGYG-HGUT-00060/genomes5/GUT_GENOME034528.gff.gz
GUT_GENOME034529	UHGG	TRUE	ERS1015876	ERP013563	ftp://ftp.ebi.ac.uk/pub/databases/metagenomics/mgnify_genomes/human-gut/2019_09/all_genomes/MGYG-HGUT-009/MGYG-HGUT-00909/genomes1/GUT_GENOME034529.gff.gz
GUT_GENOME034530	UHGG	TRUE	ERS1015876	ERP013563	ftp://ftp.ebi.ac.uk/pub/databases/metagenomics/mgnify_genomes/human-gut/2019_09/all_genomes/MGYG-HGUT-042/MGYG-HGUT-04290/genomes1/GUT_GENOME034530.gff.gz
GUT_GENOME034531	UHGG	TRUE	ERS1015876	ERP013563	ftp://ftp.ebi.ac.uk/pub/databases/metagenomics/mgnify_genomes/human-gut/2019_09/all_genomes/MGYG-HGUT-024/MGYG-HGUT-02438/genomes7/GUT_GENOME034531.gff.gz
GUT_GENOME034532	UHGG	TRUE	ERS1015876	ERP013563	ftp://ftp.ebi.ac.uk/pub/databases/metagenomics/mgnify_genomes/human-gut/2019_09/all_genomes/MGYG-HGUT-014/MGYG-HGUT-01433/genomes1/GUT_GENOME034532.gff.gz
GUT_GENOME034533	UHGG	TRUE	ERS1015876	ERP013563	ftp://ftp.ebi.ac.uk/pub/databases/metagenomics/mgnify_genomes/human-gut/2019_09/all_genomes/MGYG-HGUT-025/MGYG-HGUT-02570/genomes2/GUT_GENOME034533.gff.gz
GUT_GENOME034534	UHGG	TRUE	ERS1015876	ERP013563	ftp://ftp.ebi.ac.uk/pub/databases/metagenomics/mgnify_genomes/human-gut/2019_09/all_genomes/MGYG-HGUT-002/MGYG-HGUT-00243/genomes1/GUT_GENOME034534.gff.gz
GUT_GENOME034535	UHGG	TRUE	ERS1015876	ERP013563	ftp://ftp.ebi.ac.uk/pub/databases/metagenomics/mgnify_genomes/human-gut/2019_09/all_genomes/MGYG-HGUT-013/MGYG-HGUT-01359/genomes2/GUT_GENOME034535.gff.gz
GUT_GENOME034536	UHGG	TRUE	ERS1015876	ERP013563	ftp://ftp.ebi.ac.uk/pub/databases/metagenomics/mgnify_genomes/human-gut/2019_09/all_genomes/MGYG-HGUT-022/MGYG-HGUT-02292/genomes1/GUT_GENOME034536.gff.gz
GUT_GENOME034537	UHGG	TRUE	ERS1015876	ERP013563	ftp://ftp.ebi.ac.uk/pub/databases/metagenomics/mgnify_genomes/human-gut/2019_09/all_genomes/MGYG-HGUT-002/MGYG-HGUT-00247/genomes1/GUT_GENOME034537.gff.gz
GUT_GENOME034538	UHGG	TRUE	ERS1015876	ERP013563	ftp://ftp.ebi.ac.uk/pub/databases/metagenomics/mgnify_genomes/human-gut/2019_09/all_genomes/MGYG-HGUT-002/MGYG-HGUT-00254/genomes3/GUT_GENOME034538.gff.gz
GUT_GENOME034539	UHGG	TRUE	ERS1015876	ERP013563	ftp://ftp.ebi.ac.uk/pub/databases/metagenomics/mgnify_genomes/human-gut/2019_09/all_genomes/MGYG-HGUT-000/MGYG-HGUT-00004/genomes1/GUT_GENOME034539.gff.gz
GUT_GENOME034540	UHGG	TRUE	ERS1015880	ERP013563	ftp://ftp.ebi.ac.uk/pub/databases/metagenomics/mgnify_genomes/human-gut/2019_09/all_genomes/MGYG-HGUT-023/MGYG-HGUT-02396/genomes1/GUT_GENOME034540.gff.gz
GUT_GENOME034541	UHGG	TRUE	ERS1015880	ERP013563	ftp://ftp.ebi.ac.uk/pub/databases/metagenomics/mgnify_genomes/human-gut/2019_09/all_genomes/MGYG-HGUT-002/MGYG-HGUT-00210/genomes1/GUT_GENOME034541.gff.gz
GUT_GENOME034542	UHGG	TRUE	ERS1015880	ERP013563	ftp://ftp.ebi.ac.uk/pub/databases/metagenomics/mgnify_genomes/human-gut/2019_09/all_genomes/MGYG-HGUT-013/MGYG-HGUT-01359/genomes1/GUT_GENOME034542.gff.gz
GUT_GENOME034543	UHGG	TRUE	ERS1015880	ERP013563	ftp://ftp.ebi.ac.uk/pub/databases/metagenomics/mgnify_genomes/human-gut/2019_09/all_genomes/MGYG-HGUT-000/MGYG-HGUT-00045/genomes3/GUT_GENOME034543.gff.gz
GUT_GENOME034544	UHGG	TRUE	ERS1015880	ERP013563	ftp://ftp.ebi.ac.uk/pub/databases/metagenomics/mgnify_genomes/human-gut/2019_09/all_genomes/MGYG-HGUT-013/MGYG-HGUT-01306/genomes1/GUT_GENOME034544.gff.gz
GUT_GENOME034545	UHGG	TRUE	ERS1015880	ERP013563	ftp://ftp.ebi.ac.uk/pub/databases/metagenomics/mgnify_genomes/human-gut/2019_09/all_genomes/MGYG-HGUT-022/MGYG-HGUT-02287/genomes1/GUT_GENOME034545.gff.gz
GUT_GENOME034546	UHGG	TRUE	ERS1015880	ERP013563	ftp://ftp.ebi.ac.uk/pub/databases/metagenomics/mgnify_genomes/human-gut/2019_09/all_genomes/MGYG-HGUT-000/MGYG-HGUT-00078/genomes1/GUT_GENOME034546.gff.gz
GUT_GENOME034547	UHGG	TRUE	ERS1015880	ERP013563	ftp://ftp.ebi.ac.uk/pub/databases/metagenomics/mgnify_genomes/human-gut/2019_09/all_genomes/MGYG-HGUT-013/MGYG-HGUT-01374/genomes3/GUT_GENOME034547.gff.gz
GUT_GENOME034548	UHGG	TRUE	ERS1015880	ERP013563	ftp://ftp.ebi.ac.uk/pub/databases/metagenomics/mgnify_genomes/human-gut/2019_09/all_genomes/MGYG-HGUT-034/MGYG-HGUT-03439/genomes3/GUT_GENOME034548.gff.gz
GUT_GENOME034549	UHGG	TRUE	ERS1015880	ERP013563	ftp://ftp.ebi.ac.uk/pub/databases/metagenomics/mgnify_genomes/human-gut/2019_09/all_genomes/MGYG-HGUT-008/MGYG-HGUT-00810/genomes1/GUT_GENOME034549.gff.gz
GUT_GENOME034550	UHGG	TRUE	ERS1015880	ERP013563	ftp://ftp.ebi.ac.uk/pub/databases/metagenomics/mgnify_genomes/human-gut/2019_09/all_genomes/MGYG-HGUT-000/MGYG-HGUT-00044/genomes3/GUT_GENOME034550.gff.gz
GUT_GENOME034551	UHGG	TRUE	ERS1015880	ERP013563	ftp://ftp.ebi.ac.uk/pub/databases/metagenomics/mgnify_genomes/human-gut/2019_09/all_genomes/MGYG-HGUT-023/MGYG-HGUT-02336/genomes1/GUT_GENOME034551.gff.gz
GUT_GENOME034552	UHGG	TRUE	ERS1015880	ERP013563	ftp://ftp.ebi.ac.uk/pub/databases/metagenomics/mgnify_genomes/human-gut/2019_09/all_genomes/MGYG-HGUT-002/MGYG-HGUT-00242/genomes2/GUT_GENOME034552.gff.gz
GUT_GENOME034553	UHGG	TRUE	ERS1015880	ERP013563	ftp://ftp.ebi.ac.uk/pub/databases/metagenomics/mgnify_genomes/human-gut/2019_09/all_genomes/MGYG-HGUT-002/MGYG-HGUT-00249/genomes1/GUT_GENOME034553.gff.gz
GUT_GENOME034554	UHGG	TRUE	ERS1015880	ERP013563	ftp://ftp.ebi.ac.uk/pub/databases/metagenomics/mgnify_genomes/human-gut/2019_09/all_genomes/MGYG-HGUT-024/MGYG-HGUT-02478/genomes2/GUT_GENOME034554.gff.gz
GUT_GENOME034555	UHGG	TRUE	ERS1015880	ERP013563	ftp://ftp.ebi.ac.uk/pub/databases/metagenomics/mgnify_genomes/human-gut/2019_09/all_genomes/MGYG-HGUT-021/MGYG-HGUT-02121/genomes1/GUT_GENOME034555.gff.gz
GUT_GENOME034556	UHGG	TRUE	ERS1015880	ERP013563	ftp://ftp.ebi.ac.uk/pub/databases/metagenomics/mgnify_genomes/human-gut/2019_09/all_genomes/MGYG-HGUT-000/MGYG-HGUT-00099/genomes1/GUT_GENOME034556.gff.gz
GUT_GENOME034557	UHGG	TRUE	ERS1015880	ERP013563	ftp://ftp.ebi.ac.uk/pub/databases/metagenomics/mgnify_genomes/human-gut/2019_09/all_genomes/MGYG-HGUT-039/MGYG-HGUT-03937/genomes2/GUT_GENOME034557.gff.gz
GUT_GENOME034558	UHGG	TRUE	ERS1015880	ERP013563	ftp://ftp.ebi.ac.uk/pub/databases/metagenomics/mgnify_genomes/human-gut/2019_09/all_genomes/MGYG-HGUT-024/MGYG-HGUT-02438/genomes9/GUT_GENOME034558.gff.gz
GUT_GENOME034559	UHGG	TRUE	ERS1015880	ERP013563	ftp://ftp.ebi.ac.uk/pub/databases/metagenomics/mgnify_genomes/human-gut/2019_09/all_genomes/MGYG-HGUT-025/MGYG-HGUT-02506/genomes3/GUT_GENOME034559.gff.gz
GUT_GENOME034560	UHGG	TRUE	ERS1015880	ERP013563	ftp://ftp.ebi.ac.uk/pub/databases/metagenomics/mgnify_genomes/human-gut/2019_09/all_genomes/MGYG-HGUT-023/MGYG-HGUT-02327/genomes1/GUT_GENOME034560.gff.gz
GUT_GENOME034561	UHGG	TRUE	ERS1015880	ERP013563	ftp://ftp.ebi.ac.uk/pub/databases/metagenomics/mgnify_genomes/human-gut/2019_09/all_genomes/MGYG-HGUT-001/MGYG-HGUT-00113/genomes1/GUT_GENOME034561.gff.gz
GUT_GENOME034562	UHGG	TRUE	ERS1015880	ERP013563	ftp://ftp.ebi.ac.uk/pub/databases/metagenomics/mgnify_genomes/human-gut/2019_09/all_genomes/MGYG-HGUT-013/MGYG-HGUT-01346/genomes1/GUT_GENOME034562.gff.gz
GUT_GENOME034563	UHGG	TRUE	ERS1015880	ERP013563	ftp://ftp.ebi.ac.uk/pub/databases/metagenomics/mgnify_genomes/human-gut/2019_09/all_genomes/MGYG-HGUT-012/MGYG-HGUT-01292/genomes6/GUT_GENOME034563.gff.gz
GUT_GENOME034564	UHGG	TRUE	ERS1015880	ERP013563	ftp://ftp.ebi.ac.uk/pub/databases/metagenomics/mgnify_genomes/human-gut/2019_09/all_genomes/MGYG-HGUT-015/MGYG-HGUT-01531/genomes1/GUT_GENOME034564.gff.gz
GUT_GENOME034565	UHGG	TRUE	ERS1015880	ERP013563	ftp://ftp.ebi.ac.uk/pub/databases/metagenomics/mgnify_genomes/human-gut/2019_09/all_genomes/MGYG-HGUT-000/MGYG-HGUT-00022/genomes3/GUT_GENOME034565.gff.gz
GUT_GENOME034566	UHGG	TRUE	ERS1015880	ERP013563	ftp://ftp.ebi.ac.uk/pub/databases/metagenomics/mgnify_genomes/human-gut/2019_09/all_genomes/MGYG-HGUT-013/MGYG-HGUT-01338/genomes3/GUT_GENOME034566.gff.gz
GUT_GENOME034567	UHGG	TRUE	ERS1015881	ERP013563	ftp://ftp.ebi.ac.uk/pub/databases/metagenomics/mgnify_genomes/human-gut/2019_09/all_genomes/MGYG-HGUT-012/MGYG-HGUT-01292/genomes3/GUT_GENOME034567.gff.gz
GUT_GENOME034568	UHGG	TRUE	ERS1015881	ERP013563	ftp://ftp.ebi.ac.uk/pub/databases/metagenomics/mgnify_genomes/human-gut/2019_09/all_genomes/MGYG-HGUT-030/MGYG-HGUT-03074/genomes1/GUT_GENOME034568.gff.gz
GUT_GENOME034569	UHGG	TRUE	ERS1015881	ERP013563	ftp://ftp.ebi.ac.uk/pub/databases/metagenomics/mgnify_genomes/human-gut/2019_09/all_genomes/MGYG-HGUT-000/MGYG-HGUT-00022/genomes2/GUT_GENOME034569.gff.gz
GUT_GENOME034570	UHGG	TRUE	ERS1015881	ERP013563	ftp://ftp.ebi.ac.uk/pub/databases/metagenomics/mgnify_genomes/human-gut/2019_09/all_genomes/MGYG-HGUT-000/MGYG-HGUT-00078/genomes2/GUT_GENOME034570.gff.gz
GUT_GENOME034571	UHGG	TRUE	ERS1015881	ERP013563	ftp://ftp.ebi.ac.uk/pub/databases/metagenomics/mgnify_genomes/human-gut/2019_09/all_genomes/MGYG-HGUT-015/MGYG-HGUT-01531/genomes1/GUT_GENOME034571.gff.gz
GUT_GENOME034572	UHGG	TRUE	ERS1015881	ERP013563	ftp://ftp.ebi.ac.uk/pub/databases/metagenomics/mgnify_genomes/human-gut/2019_09/all_genomes/MGYG-HGUT-011/MGYG-HGUT-01160/genomes1/GUT_GENOME034572.gff.gz
GUT_GENOME034573	UHGG	TRUE	ERS1015881	ERP013563	ftp://ftp.ebi.ac.uk/pub/databases/metagenomics/mgnify_genomes/human-gut/2019_09/all_genomes/MGYG-HGUT-000/MGYG-HGUT-00099/genomes2/GUT_GENOME034573.gff.gz
GUT_GENOME034574	UHGG	TRUE	ERS1015881	ERP013563	ftp://ftp.ebi.ac.uk/pub/databases/metagenomics/mgnify_genomes/human-gut/2019_09/all_genomes/MGYG-HGUT-025/MGYG-HGUT-02506/genomes6/GUT_GENOME034574.gff.gz
GUT_GENOME034575	UHGG	TRUE	ERS1015881	ERP013563	ftp://ftp.ebi.ac.uk/pub/databases/metagenomics/mgnify_genomes/human-gut/2019_09/all_genomes/MGYG-HGUT-002/MGYG-HGUT-00271/genomes2/GUT_GENOME034575.gff.gz
GUT_GENOME034576	UHGG	TRUE	ERS1015881	ERP013563	ftp://ftp.ebi.ac.uk/pub/databases/metagenomics/mgnify_genomes/human-gut/2019_09/all_genomes/MGYG-HGUT-039/MGYG-HGUT-03937/genomes5/GUT_GENOME034576.gff.gz
GUT_GENOME034577	UHGG	TRUE	ERS1015881	ERP013563	ftp://ftp.ebi.ac.uk/pub/databases/metagenomics/mgnify_genomes/human-gut/2019_09/all_genomes/MGYG-HGUT-024/MGYG-HGUT-02438/genomes10/GUT_GENOME034577.gff.gz
GUT_GENOME034578	UHGG	TRUE	ERS1015881	ERP013563	ftp://ftp.ebi.ac.uk/pub/databases/metagenomics/mgnify_genomes/human-gut/2019_09/all_genomes/MGYG-HGUT-036/MGYG-HGUT-03694/genomes2/GUT_GENOME034578.gff.gz
GUT_GENOME034579	UHGG	TRUE	ERS1015881	ERP013563	ftp://ftp.ebi.ac.uk/pub/databases/metagenomics/mgnify_genomes/human-gut/2019_09/all_genomes/MGYG-HGUT-002/MGYG-HGUT-00210/genomes1/GUT_GENOME034579.gff.gz
GUT_GENOME034580	UHGG	TRUE	ERS1015881	ERP013563	ftp://ftp.ebi.ac.uk/pub/databases/metagenomics/mgnify_genomes/human-gut/2019_09/all_genomes/MGYG-HGUT-023/MGYG-HGUT-02336/genomes1/GUT_GENOME034580.gff.gz
GUT_GENOME034581	UHGG	TRUE	ERS1015881	ERP013563	ftp://ftp.ebi.ac.uk/pub/databases/metagenomics/mgnify_genomes/human-gut/2019_09/all_genomes/MGYG-HGUT-000/MGYG-HGUT-00044/genomes4/GUT_GENOME034581.gff.gz
GUT_GENOME034582	UHGG	TRUE	ERS1015881	ERP013563	ftp://ftp.ebi.ac.uk/pub/databases/metagenomics/mgnify_genomes/human-gut/2019_09/all_genomes/MGYG-HGUT-000/MGYG-HGUT-00045/genomes3/GUT_GENOME034582.gff.gz
GUT_GENOME034583	UHGG	TRUE	ERS1015881	ERP013563	ftp://ftp.ebi.ac.uk/pub/databases/metagenomics/mgnify_genomes/human-gut/2019_09/all_genomes/MGYG-HGUT-022/MGYG-HGUT-02287/genomes1/GUT_GENOME034583.gff.gz
GUT_GENOME034584	UHGG	TRUE	ERS1015881	ERP013563	ftp://ftp.ebi.ac.uk/pub/databases/metagenomics/mgnify_genomes/human-gut/2019_09/all_genomes/MGYG-HGUT-001/MGYG-HGUT-00113/genomes1/GUT_GENOME034584.gff.gz
GUT_GENOME034585	UHGG	TRUE	ERS1015881	ERP013563	ftp://ftp.ebi.ac.uk/pub/databases/metagenomics/mgnify_genomes/human-gut/2019_09/all_genomes/MGYG-HGUT-021/MGYG-HGUT-02121/genomes1/GUT_GENOME034585.gff.gz
GUT_GENOME034586	UHGG	TRUE	ERS1015882	ERP013563	ftp://ftp.ebi.ac.uk/pub/databases/metagenomics/mgnify_genomes/human-gut/2019_09/all_genomes/MGYG-HGUT-013/MGYG-HGUT-01380/genomes2/GUT_GENOME034586.gff.gz
GUT_GENOME034587	UHGG	TRUE	ERS1015882	ERP013563	ftp://ftp.ebi.ac.uk/pub/databases/metagenomics/mgnify_genomes/human-gut/2019_09/all_genomes/MGYG-HGUT-025/MGYG-HGUT-02574/genomes1/GUT_GENOME034587.gff.gz
GUT_GENOME034588	UHGG	TRUE	ERS1015882	ERP013563	ftp://ftp.ebi.ac.uk/pub/databases/metagenomics/mgnify_genomes/human-gut/2019_09/all_genomes/MGYG-HGUT-000/MGYG-HGUT-00045/genomes1/GUT_GENOME034588.gff.gz
GUT_GENOME034589	UHGG	TRUE	ERS1015882	ERP013563	ftp://ftp.ebi.ac.uk/pub/databases/metagenomics/mgnify_genomes/human-gut/2019_09/all_genomes/MGYG-HGUT-025/MGYG-HGUT-02528/genomes3/GUT_GENOME034589.gff.gz
GUT_GENOME034590	UHGG	TRUE	ERS1015882	ERP013563	ftp://ftp.ebi.ac.uk/pub/databases/metagenomics/mgnify_genomes/human-gut/2019_09/all_genomes/MGYG-HGUT-002/MGYG-HGUT-00240/genomes1/GUT_GENOME034590.gff.gz
GUT_GENOME034591	UHGG	TRUE	ERS1015882	ERP013563	ftp://ftp.ebi.ac.uk/pub/databases/metagenomics/mgnify_genomes/human-gut/2019_09/all_genomes/MGYG-HGUT-014/MGYG-HGUT-01493/genomes1/GUT_GENOME034591.gff.gz
GUT_GENOME034592	UHGG	TRUE	ERS1015882	ERP013563	ftp://ftp.ebi.ac.uk/pub/databases/metagenomics/mgnify_genomes/human-gut/2019_09/all_genomes/MGYG-HGUT-001/MGYG-HGUT-00133/genomes1/GUT_GENOME034592.gff.gz
GUT_GENOME034593	UHGG	TRUE	ERS1015882	ERP013563	ftp://ftp.ebi.ac.uk/pub/databases/metagenomics/mgnify_genomes/human-gut/2019_09/all_genomes/MGYG-HGUT-009/MGYG-HGUT-00909/genomes1/GUT_GENOME034593.gff.gz
GUT_GENOME034594	UHGG	TRUE	ERS1015882	ERP013563	ftp://ftp.ebi.ac.uk/pub/databases/metagenomics/mgnify_genomes/human-gut/2019_09/all_genomes/MGYG-HGUT-013/MGYG-HGUT-01338/genomes1/GUT_GENOME034594.gff.gz
GUT_GENOME034595	UHGG	TRUE	ERS1015882	ERP013563	ftp://ftp.ebi.ac.uk/pub/databases/metagenomics/mgnify_genomes/human-gut/2019_09/all_genomes/MGYG-HGUT-000/MGYG-HGUT-00044/genomes2/GUT_GENOME034595.gff.gz
GUT_GENOME034596	UHGG	TRUE	ERS1015882	ERP013563	ftp://ftp.ebi.ac.uk/pub/databases/metagenomics/mgnify_genomes/human-gut/2019_09/all_genomes/MGYG-HGUT-005/MGYG-HGUT-00562/genomes1/GUT_GENOME034596.gff.gz
GUT_GENOME034597	UHGG	TRUE	ERS1015882	ERP013563	ftp://ftp.ebi.ac.uk/pub/databases/metagenomics/mgnify_genomes/human-gut/2019_09/all_genomes/MGYG-HGUT-036/MGYG-HGUT-03694/genomes4/GUT_GENOME034597.gff.gz
GUT_GENOME034598	UHGG	TRUE	ERS1015882	ERP013563	ftp://ftp.ebi.ac.uk/pub/databases/metagenomics/mgnify_genomes/human-gut/2019_09/all_genomes/MGYG-HGUT-002/MGYG-HGUT-00236/genomes1/GUT_GENOME034598.gff.gz
GUT_GENOME034599	UHGG	TRUE	ERS1015882	ERP013563	ftp://ftp.ebi.ac.uk/pub/databases/metagenomics/mgnify_genomes/human-gut/2019_09/all_genomes/MGYG-HGUT-024/MGYG-HGUT-02445/genomes1/GUT_GENOME034599.gff.gz
GUT_GENOME034600	UHGG	TRUE	ERS1015882	ERP013563	ftp://ftp.ebi.ac.uk/pub/databases/metagenomics/mgnify_genomes/human-gut/2019_09/all_genomes/MGYG-HGUT-025/MGYG-HGUT-02506/genomes9/GUT_GENOME034600.gff.gz
GUT_GENOME034601	UHGG	TRUE	ERS1015882	ERP013563	ftp://ftp.ebi.ac.uk/pub/databases/metagenomics/mgnify_genomes/human-gut/2019_09/all_genomes/MGYG-HGUT-002/MGYG-HGUT-00271/genomes2/GUT_GENOME034601.gff.gz
GUT_GENOME034602	UHGG	TRUE	ERS1015884	ERP013563	ftp://ftp.ebi.ac.uk/pub/databases/metagenomics/mgnify_genomes/human-gut/2019_09/all_genomes/MGYG-HGUT-002/MGYG-HGUT-00241/genomes1/GUT_GENOME034602.gff.gz
GUT_GENOME034603	UHGG	TRUE	ERS1015884	ERP013563	ftp://ftp.ebi.ac.uk/pub/databases/metagenomics/mgnify_genomes/human-gut/2019_09/all_genomes/MGYG-HGUT-022/MGYG-HGUT-02295/genomes1/GUT_GENOME034603.gff.gz
GUT_GENOME034604	UHGG	TRUE	ERS1015884	ERP013563	ftp://ftp.ebi.ac.uk/pub/databases/metagenomics/mgnify_genomes/human-gut/2019_09/all_genomes/MGYG-HGUT-002/MGYG-HGUT-00210/genomes1/GUT_GENOME034604.gff.gz
GUT_GENOME034605	UHGG	TRUE	ERS1015884	ERP013563	ftp://ftp.ebi.ac.uk/pub/databases/metagenomics/mgnify_genomes/human-gut/2019_09/all_genomes/MGYG-HGUT-035/MGYG-HGUT-03508/genomes1/GUT_GENOME034605.gff.gz
GUT_GENOME034606	UHGG	TRUE	ERS1015884	ERP013563	ftp://ftp.ebi.ac.uk/pub/databases/metagenomics/mgnify_genomes/human-gut/2019_09/all_genomes/MGYG-HGUT-012/MGYG-HGUT-01244/genomes1/GUT_GENOME034606.gff.gz
GUT_GENOME034607	UHGG	TRUE	ERS1015884	ERP013563	ftp://ftp.ebi.ac.uk/pub/databases/metagenomics/mgnify_genomes/human-gut/2019_09/all_genomes/MGYG-HGUT-020/MGYG-HGUT-02072/genomes1/GUT_GENOME034607.gff.gz
GUT_GENOME034608	UHGG	TRUE	ERS1015884	ERP013563	ftp://ftp.ebi.ac.uk/pub/databases/metagenomics/mgnify_genomes/human-gut/2019_09/all_genomes/MGYG-HGUT-036/MGYG-HGUT-03686/genomes3/GUT_GENOME034608.gff.gz
GUT_GENOME034609	UHGG	TRUE	ERS1015884	ERP013563	ftp://ftp.ebi.ac.uk/pub/databases/metagenomics/mgnify_genomes/human-gut/2019_09/all_genomes/MGYG-HGUT-001/MGYG-HGUT-00177/genomes2/GUT_GENOME034609.gff.gz
GUT_GENOME034610	UHGG	TRUE	ERS1015884	ERP013563	ftp://ftp.ebi.ac.uk/pub/databases/metagenomics/mgnify_genomes/human-gut/2019_09/all_genomes/MGYG-HGUT-025/MGYG-HGUT-02530/genomes1/GUT_GENOME034610.gff.gz
GUT_GENOME034611	UHGG	TRUE	ERS1015884	ERP013563	ftp://ftp.ebi.ac.uk/pub/databases/metagenomics/mgnify_genomes/human-gut/2019_09/all_genomes/MGYG-HGUT-013/MGYG-HGUT-01361/genomes1/GUT_GENOME034611.gff.gz
GUT_GENOME034612	UHGG	TRUE	ERS1015884	ERP013563	ftp://ftp.ebi.ac.uk/pub/databases/metagenomics/mgnify_genomes/human-gut/2019_09/all_genomes/MGYG-HGUT-036/MGYG-HGUT-03694/genomes2/GUT_GENOME034612.gff.gz
GUT_GENOME034613	UHGG	TRUE	ERS1015884	ERP013563	ftp://ftp.ebi.ac.uk/pub/databases/metagenomics/mgnify_genomes/human-gut/2019_09/all_genomes/MGYG-HGUT-026/MGYG-HGUT-02601/genomes1/GUT_GENOME034613.gff.gz
GUT_GENOME034614	UHGG	TRUE	ERS1015884	ERP013563	ftp://ftp.ebi.ac.uk/pub/databases/metagenomics/mgnify_genomes/human-gut/2019_09/all_genomes/MGYG-HGUT-013/MGYG-HGUT-01302/genomes8/GUT_GENOME034614.gff.gz
GUT_GENOME034615	UHGG	TRUE	ERS1015884	ERP013563	ftp://ftp.ebi.ac.uk/pub/databases/metagenomics/mgnify_genomes/human-gut/2019_09/all_genomes/MGYG-HGUT-007/MGYG-HGUT-00723/genomes1/GUT_GENOME034615.gff.gz
GUT_GENOME034616	UHGG	TRUE	ERS1015884	ERP013563	ftp://ftp.ebi.ac.uk/pub/databases/metagenomics/mgnify_genomes/human-gut/2019_09/all_genomes/MGYG-HGUT-015/MGYG-HGUT-01577/genomes1/GUT_GENOME034616.gff.gz
GUT_GENOME034617	UHGG	TRUE	ERS1015884	ERP013563	ftp://ftp.ebi.ac.uk/pub/databases/metagenomics/mgnify_genomes/human-gut/2019_09/all_genomes/MGYG-HGUT-000/MGYG-HGUT-00078/genomes1/GUT_GENOME034617.gff.gz
GUT_GENOME034618	UHGG	TRUE	ERS1015884	ERP013563	ftp://ftp.ebi.ac.uk/pub/databases/metagenomics/mgnify_genomes/human-gut/2019_09/all_genomes/MGYG-HGUT-042/MGYG-HGUT-04248/genomes1/GUT_GENOME034618.gff.gz
GUT_GENOME034619	UHGG	TRUE	ERS1015884	ERP013563	ftp://ftp.ebi.ac.uk/pub/databases/metagenomics/mgnify_genomes/human-gut/2019_09/all_genomes/MGYG-HGUT-002/MGYG-HGUT-00273/genomes1/GUT_GENOME034619.gff.gz
GUT_GENOME034620	UHGG	TRUE	ERS1015884	ERP013563	ftp://ftp.ebi.ac.uk/pub/databases/metagenomics/mgnify_genomes/human-gut/2019_09/all_genomes/MGYG-HGUT-010/MGYG-HGUT-01057/genomes1/GUT_GENOME034620.gff.gz
GUT_GENOME034621	UHGG	TRUE	ERS1015884	ERP013563	ftp://ftp.ebi.ac.uk/pub/databases/metagenomics/mgnify_genomes/human-gut/2019_09/all_genomes/MGYG-HGUT-002/MGYG-HGUT-00253/genomes2/GUT_GENOME034621.gff.gz
GUT_GENOME034622	UHGG	TRUE	ERS1015884	ERP013563	ftp://ftp.ebi.ac.uk/pub/databases/metagenomics/mgnify_genomes/human-gut/2019_09/all_genomes/MGYG-HGUT-024/MGYG-HGUT-02438/genomes2/GUT_GENOME034622.gff.gz
GUT_GENOME034623	UHGG	TRUE	ERS1015884	ERP013563	ftp://ftp.ebi.ac.uk/pub/databases/metagenomics/mgnify_genomes/human-gut/2019_09/all_genomes/MGYG-HGUT-000/MGYG-HGUT-00045/genomes2/GUT_GENOME034623.gff.gz
GUT_GENOME034624	UHGG	TRUE	ERS1015884	ERP013563	ftp://ftp.ebi.ac.uk/pub/databases/metagenomics/mgnify_genomes/human-gut/2019_09/all_genomes/MGYG-HGUT-041/MGYG-HGUT-04117/genomes1/GUT_GENOME034624.gff.gz
GUT_GENOME034625	UHGG	TRUE	ERS1015884	ERP013563	ftp://ftp.ebi.ac.uk/pub/databases/metagenomics/mgnify_genomes/human-gut/2019_09/all_genomes/MGYG-HGUT-002/MGYG-HGUT-00215/genomes1/GUT_GENOME034625.gff.gz
GUT_GENOME034626	UHGG	TRUE	ERS1015884	ERP013563	ftp://ftp.ebi.ac.uk/pub/databases/metagenomics/mgnify_genomes/human-gut/2019_09/all_genomes/MGYG-HGUT-000/MGYG-HGUT-00003/genomes3/GUT_GENOME034626.gff.gz
GUT_GENOME034627	UHGG	TRUE	ERS1015884	ERP013563	ftp://ftp.ebi.ac.uk/pub/databases/metagenomics/mgnify_genomes/human-gut/2019_09/all_genomes/MGYG-HGUT-020/MGYG-HGUT-02057/genomes1/GUT_GENOME034627.gff.gz
GUT_GENOME034628	UHGG	TRUE	ERS1015884	ERP013563	ftp://ftp.ebi.ac.uk/pub/databases/metagenomics/mgnify_genomes/human-gut/2019_09/all_genomes/MGYG-HGUT-002/MGYG-HGUT-00208/genomes1/GUT_GENOME034628.gff.gz
GUT_GENOME034629	UHGG	TRUE	ERS1015884	ERP013563	ftp://ftp.ebi.ac.uk/pub/databases/metagenomics/mgnify_genomes/human-gut/2019_09/all_genomes/MGYG-HGUT-043/MGYG-HGUT-04317/genomes2/GUT_GENOME034629.gff.gz
GUT_GENOME034630	UHGG	TRUE	ERS1015884	ERP013563	ftp://ftp.ebi.ac.uk/pub/databases/metagenomics/mgnify_genomes/human-gut/2019_09/all_genomes/MGYG-HGUT-002/MGYG-HGUT-00254/genomes1/GUT_GENOME034630.gff.gz
GUT_GENOME034631	UHGG	TRUE	ERS1015884	ERP013563	ftp://ftp.ebi.ac.uk/pub/databases/metagenomics/mgnify_genomes/human-gut/2019_09/all_genomes/MGYG-HGUT-002/MGYG-HGUT-00231/genomes2/GUT_GENOME034631.gff.gz
GUT_GENOME034632	UHGG	TRUE	ERS1015884	ERP013563	ftp://ftp.ebi.ac.uk/pub/databases/metagenomics/mgnify_genomes/human-gut/2019_09/all_genomes/MGYG-HGUT-022/MGYG-HGUT-02293/genomes5/GUT_GENOME034632.gff.gz
GUT_GENOME034633	UHGG	TRUE	ERS1015884	ERP013563	ftp://ftp.ebi.ac.uk/pub/databases/metagenomics/mgnify_genomes/human-gut/2019_09/all_genomes/MGYG-HGUT-045/MGYG-HGUT-04526/genomes2/GUT_GENOME034633.gff.gz
GUT_GENOME034634	UHGG	TRUE	ERS1015884	ERP013563	ftp://ftp.ebi.ac.uk/pub/databases/metagenomics/mgnify_genomes/human-gut/2019_09/all_genomes/MGYG-HGUT-001/MGYG-HGUT-00170/genomes1/GUT_GENOME034634.gff.gz
GUT_GENOME034635	UHGG	TRUE	ERS1015884	ERP013563	ftp://ftp.ebi.ac.uk/pub/databases/metagenomics/mgnify_genomes/human-gut/2019_09/all_genomes/MGYG-HGUT-040/MGYG-HGUT-04071/genomes1/GUT_GENOME034635.gff.gz
GUT_GENOME034636	UHGG	TRUE	ERS1015884	ERP013563	ftp://ftp.ebi.ac.uk/pub/databases/metagenomics/mgnify_genomes/human-gut/2019_09/all_genomes/MGYG-HGUT-024/MGYG-HGUT-02492/genomes9/GUT_GENOME034636.gff.gz
GUT_GENOME034637	UHGG	TRUE	ERS1015884	ERP013563	ftp://ftp.ebi.ac.uk/pub/databases/metagenomics/mgnify_genomes/human-gut/2019_09/all_genomes/MGYG-HGUT-030/MGYG-HGUT-03017/genomes1/GUT_GENOME034637.gff.gz
GUT_GENOME034638	UHGG	TRUE	ERS1015885	ERP013563	ftp://ftp.ebi.ac.uk/pub/databases/metagenomics/mgnify_genomes/human-gut/2019_09/all_genomes/MGYG-HGUT-002/MGYG-HGUT-00258/genomes2/GUT_GENOME034638.gff.gz
GUT_GENOME034639	UHGG	TRUE	ERS1015885	ERP013563	ftp://ftp.ebi.ac.uk/pub/databases/metagenomics/mgnify_genomes/human-gut/2019_09/all_genomes/MGYG-HGUT-024/MGYG-HGUT-02492/genomes1/GUT_GENOME034639.gff.gz
GUT_GENOME034640	UHGG	TRUE	ERS1015885	ERP013563	ftp://ftp.ebi.ac.uk/pub/databases/metagenomics/mgnify_genomes/human-gut/2019_09/all_genomes/MGYG-HGUT-012/MGYG-HGUT-01294/genomes1/GUT_GENOME034640.gff.gz
GUT_GENOME034641	UHGG	TRUE	ERS1015885	ERP013563	ftp://ftp.ebi.ac.uk/pub/databases/metagenomics/mgnify_genomes/human-gut/2019_09/all_genomes/MGYG-HGUT-013/MGYG-HGUT-01346/genomes8/GUT_GENOME034641.gff.gz
GUT_GENOME034642	UHGG	TRUE	ERS1015885	ERP013563	ftp://ftp.ebi.ac.uk/pub/databases/metagenomics/mgnify_genomes/human-gut/2019_09/all_genomes/MGYG-HGUT-036/MGYG-HGUT-03686/genomes1/GUT_GENOME034642.gff.gz
GUT_GENOME034643	UHGG	TRUE	ERS1015885	ERP013563	ftp://ftp.ebi.ac.uk/pub/databases/metagenomics/mgnify_genomes/human-gut/2019_09/all_genomes/MGYG-HGUT-036/MGYG-HGUT-03681/genomes4/GUT_GENOME034643.gff.gz
GUT_GENOME034644	UHGG	TRUE	ERS1015885	ERP013563	ftp://ftp.ebi.ac.uk/pub/databases/metagenomics/mgnify_genomes/human-gut/2019_09/all_genomes/MGYG-HGUT-000/MGYG-HGUT-00078/genomes4/GUT_GENOME034644.gff.gz
GUT_GENOME034645	UHGG	TRUE	ERS1015885	ERP013563	ftp://ftp.ebi.ac.uk/pub/databases/metagenomics/mgnify_genomes/human-gut/2019_09/all_genomes/MGYG-HGUT-000/MGYG-HGUT-00060/genomes1/GUT_GENOME034645.gff.gz
GUT_GENOME034646	UHGG	TRUE	ERS1015885	ERP013563	ftp://ftp.ebi.ac.uk/pub/databases/metagenomics/mgnify_genomes/human-gut/2019_09/all_genomes/MGYG-HGUT-013/MGYG-HGUT-01302/genomes10/GUT_GENOME034646.gff.gz
GUT_GENOME034647	UHGG	TRUE	ERS1015885	ERP013563	ftp://ftp.ebi.ac.uk/pub/databases/metagenomics/mgnify_genomes/human-gut/2019_09/all_genomes/MGYG-HGUT-002/MGYG-HGUT-00215/genomes1/GUT_GENOME034647.gff.gz
GUT_GENOME034648	UHGG	TRUE	ERS1015885	ERP013563	ftp://ftp.ebi.ac.uk/pub/databases/metagenomics/mgnify_genomes/human-gut/2019_09/all_genomes/MGYG-HGUT-002/MGYG-HGUT-00231/genomes1/GUT_GENOME034648.gff.gz
GUT_GENOME034649	UHGG	TRUE	ERS1015885	ERP013563	ftp://ftp.ebi.ac.uk/pub/databases/metagenomics/mgnify_genomes/human-gut/2019_09/all_genomes/MGYG-HGUT-013/MGYG-HGUT-01359/genomes1/GUT_GENOME034649.gff.gz
GUT_GENOME034650	UHGG	TRUE	ERS1015885	ERP013563	ftp://ftp.ebi.ac.uk/pub/databases/metagenomics/mgnify_genomes/human-gut/2019_09/all_genomes/MGYG-HGUT-000/MGYG-HGUT-00044/genomes2/GUT_GENOME034650.gff.gz
GUT_GENOME034651	UHGG	TRUE	ERS1015885	ERP013563	ftp://ftp.ebi.ac.uk/pub/databases/metagenomics/mgnify_genomes/human-gut/2019_09/all_genomes/MGYG-HGUT-022/MGYG-HGUT-02293/genomes1/GUT_GENOME034651.gff.gz
GUT_GENOME034652	UHGG	TRUE	ERS1015885	ERP013563	ftp://ftp.ebi.ac.uk/pub/databases/metagenomics/mgnify_genomes/human-gut/2019_09/all_genomes/MGYG-HGUT-002/MGYG-HGUT-00253/genomes2/GUT_GENOME034652.gff.gz
GUT_GENOME034653	UHGG	TRUE	ERS1015885	ERP013563	ftp://ftp.ebi.ac.uk/pub/databases/metagenomics/mgnify_genomes/human-gut/2019_09/all_genomes/MGYG-HGUT-002/MGYG-HGUT-00210/genomes1/GUT_GENOME034653.gff.gz
GUT_GENOME034654	UHGG	TRUE	ERS1015885	ERP013563	ftp://ftp.ebi.ac.uk/pub/databases/metagenomics/mgnify_genomes/human-gut/2019_09/all_genomes/MGYG-HGUT-007/MGYG-HGUT-00723/genomes1/GUT_GENOME034654.gff.gz
GUT_GENOME034655	UHGG	TRUE	ERS1015885	ERP013563	ftp://ftp.ebi.ac.uk/pub/databases/metagenomics/mgnify_genomes/human-gut/2019_09/all_genomes/MGYG-HGUT-000/MGYG-HGUT-00045/genomes3/GUT_GENOME034655.gff.gz
GUT_GENOME034656	UHGG	TRUE	ERS1015885	ERP013563	ftp://ftp.ebi.ac.uk/pub/databases/metagenomics/mgnify_genomes/human-gut/2019_09/all_genomes/MGYG-HGUT-035/MGYG-HGUT-03508/genomes1/GUT_GENOME034656.gff.gz
GUT_GENOME034657	UHGG	TRUE	ERS1015885	ERP013563	ftp://ftp.ebi.ac.uk/pub/databases/metagenomics/mgnify_genomes/human-gut/2019_09/all_genomes/MGYG-HGUT-045/MGYG-HGUT-04526/genomes1/GUT_GENOME034657.gff.gz
GUT_GENOME034658	UHGG	TRUE	ERS1015885	ERP013563	ftp://ftp.ebi.ac.uk/pub/databases/metagenomics/mgnify_genomes/human-gut/2019_09/all_genomes/MGYG-HGUT-020/MGYG-HGUT-02057/genomes1/GUT_GENOME034658.gff.gz
GUT_GENOME034659	UHGG	TRUE	ERS1015886	ERP013563	ftp://ftp.ebi.ac.uk/pub/databases/metagenomics/mgnify_genomes/human-gut/2019_09/all_genomes/MGYG-HGUT-041/MGYG-HGUT-04111/genomes1/GUT_GENOME034659.gff.gz
GUT_GENOME034660	UHGG	TRUE	ERS1015886	ERP013563	ftp://ftp.ebi.ac.uk/pub/databases/metagenomics/mgnify_genomes/human-gut/2019_09/all_genomes/MGYG-HGUT-006/MGYG-HGUT-00669/genomes1/GUT_GENOME034660.gff.gz
GUT_GENOME034661	UHGG	TRUE	ERS1015886	ERP013563	ftp://ftp.ebi.ac.uk/pub/databases/metagenomics/mgnify_genomes/human-gut/2019_09/all_genomes/MGYG-HGUT-008/MGYG-HGUT-00877/genomes1/GUT_GENOME034661.gff.gz
GUT_GENOME034662	UHGG	TRUE	ERS1015886	ERP013563	ftp://ftp.ebi.ac.uk/pub/databases/metagenomics/mgnify_genomes/human-gut/2019_09/all_genomes/MGYG-HGUT-004/MGYG-HGUT-00410/genomes1/GUT_GENOME034662.gff.gz
GUT_GENOME034663	UHGG	TRUE	ERS1015886	ERP013563	ftp://ftp.ebi.ac.uk/pub/databases/metagenomics/mgnify_genomes/human-gut/2019_09/all_genomes/MGYG-HGUT-013/MGYG-HGUT-01365/genomes1/GUT_GENOME034663.gff.gz
GUT_GENOME034664	UHGG	TRUE	ERS1015886	ERP013563	ftp://ftp.ebi.ac.uk/pub/databases/metagenomics/mgnify_genomes/human-gut/2019_09/all_genomes/MGYG-HGUT-022/MGYG-HGUT-02293/genomes5/GUT_GENOME034664.gff.gz
GUT_GENOME034665	UHGG	TRUE	ERS1015886	ERP013563	ftp://ftp.ebi.ac.uk/pub/databases/metagenomics/mgnify_genomes/human-gut/2019_09/all_genomes/MGYG-HGUT-001/MGYG-HGUT-00196/genomes1/GUT_GENOME034665.gff.gz
GUT_GENOME034666	UHGG	TRUE	ERS1015886	ERP013563	ftp://ftp.ebi.ac.uk/pub/databases/metagenomics/mgnify_genomes/human-gut/2019_09/all_genomes/MGYG-HGUT-024/MGYG-HGUT-02492/genomes6/GUT_GENOME034666.gff.gz
GUT_GENOME034667	UHGG	TRUE	ERS1015886	ERP013563	ftp://ftp.ebi.ac.uk/pub/databases/metagenomics/mgnify_genomes/human-gut/2019_09/all_genomes/MGYG-HGUT-018/MGYG-HGUT-01830/genomes1/GUT_GENOME034667.gff.gz
GUT_GENOME034668	UHGG	TRUE	ERS1015886	ERP013563	ftp://ftp.ebi.ac.uk/pub/databases/metagenomics/mgnify_genomes/human-gut/2019_09/all_genomes/MGYG-HGUT-013/MGYG-HGUT-01300/genomes3/GUT_GENOME034668.gff.gz
GUT_GENOME034669	UHGG	TRUE	ERS1015886	ERP013563	ftp://ftp.ebi.ac.uk/pub/databases/metagenomics/mgnify_genomes/human-gut/2019_09/all_genomes/MGYG-HGUT-042/MGYG-HGUT-04237/genomes1/GUT_GENOME034669.gff.gz
GUT_GENOME034670	UHGG	TRUE	ERS1015886	ERP013563	ftp://ftp.ebi.ac.uk/pub/databases/metagenomics/mgnify_genomes/human-gut/2019_09/all_genomes/MGYG-HGUT-025/MGYG-HGUT-02556/genomes2/GUT_GENOME034670.gff.gz
GUT_GENOME034671	UHGG	TRUE	ERS1015886	ERP013563	ftp://ftp.ebi.ac.uk/pub/databases/metagenomics/mgnify_genomes/human-gut/2019_09/all_genomes/MGYG-HGUT-011/MGYG-HGUT-01132/genomes1/GUT_GENOME034671.gff.gz
GUT_GENOME034672	UHGG	TRUE	ERS1015886	ERP013563	ftp://ftp.ebi.ac.uk/pub/databases/metagenomics/mgnify_genomes/human-gut/2019_09/all_genomes/MGYG-HGUT-001/MGYG-HGUT-00177/genomes1/GUT_GENOME034672.gff.gz
GUT_GENOME034673	UHGG	TRUE	ERS1015886	ERP013563	ftp://ftp.ebi.ac.uk/pub/databases/metagenomics/mgnify_genomes/human-gut/2019_09/all_genomes/MGYG-HGUT-001/MGYG-HGUT-00190/genomes1/GUT_GENOME034673.gff.gz
GUT_GENOME034674	UHGG	TRUE	ERS1015886	ERP013563	ftp://ftp.ebi.ac.uk/pub/databases/metagenomics/mgnify_genomes/human-gut/2019_09/all_genomes/MGYG-HGUT-008/MGYG-HGUT-00820/genomes1/GUT_GENOME034674.gff.gz
GUT_GENOME034675	UHGG	TRUE	ERS1015886	ERP013563	ftp://ftp.ebi.ac.uk/pub/databases/metagenomics/mgnify_genomes/human-gut/2019_09/all_genomes/MGYG-HGUT-011/MGYG-HGUT-01136/genomes1/GUT_GENOME034675.gff.gz
GUT_GENOME034676	UHGG	TRUE	ERS1015886	ERP013563	ftp://ftp.ebi.ac.uk/pub/databases/metagenomics/mgnify_genomes/human-gut/2019_09/all_genomes/MGYG-HGUT-013/MGYG-HGUT-01302/genomes6/GUT_GENOME034676.gff.gz
GUT_GENOME034677	UHGG	TRUE	ERS1015886	ERP013563	ftp://ftp.ebi.ac.uk/pub/databases/metagenomics/mgnify_genomes/human-gut/2019_09/all_genomes/MGYG-HGUT-036/MGYG-HGUT-03694/genomes3/GUT_GENOME034677.gff.gz
GUT_GENOME034678	UHGG	TRUE	ERS1015886	ERP013563	ftp://ftp.ebi.ac.uk/pub/databases/metagenomics/mgnify_genomes/human-gut/2019_09/all_genomes/MGYG-HGUT-017/MGYG-HGUT-01707/genomes1/GUT_GENOME034678.gff.gz
GUT_GENOME034679	UHGG	TRUE	ERS1015886	ERP013563	ftp://ftp.ebi.ac.uk/pub/databases/metagenomics/mgnify_genomes/human-gut/2019_09/all_genomes/MGYG-HGUT-029/MGYG-HGUT-02993/genomes1/GUT_GENOME034679.gff.gz
GUT_GENOME034680	UHGG	TRUE	ERS1015886	ERP013563	ftp://ftp.ebi.ac.uk/pub/databases/metagenomics/mgnify_genomes/human-gut/2019_09/all_genomes/MGYG-HGUT-002/MGYG-HGUT-00249/genomes1/GUT_GENOME034680.gff.gz
GUT_GENOME034681	UHGG	TRUE	ERS1015886	ERP013563	ftp://ftp.ebi.ac.uk/pub/databases/metagenomics/mgnify_genomes/human-gut/2019_09/all_genomes/MGYG-HGUT-000/MGYG-HGUT-00078/genomes2/GUT_GENOME034681.gff.gz
GUT_GENOME034682	UHGG	TRUE	ERS1015886	ERP013563	ftp://ftp.ebi.ac.uk/pub/databases/metagenomics/mgnify_genomes/human-gut/2019_09/all_genomes/MGYG-HGUT-041/MGYG-HGUT-04155/genomes1/GUT_GENOME034682.gff.gz
GUT_GENOME034683	UHGG	TRUE	ERS1015886	ERP013563	ftp://ftp.ebi.ac.uk/pub/databases/metagenomics/mgnify_genomes/human-gut/2019_09/all_genomes/MGYG-HGUT-005/MGYG-HGUT-00508/genomes1/GUT_GENOME034683.gff.gz
GUT_GENOME034684	UHGG	TRUE	ERS1015886	ERP013563	ftp://ftp.ebi.ac.uk/pub/databases/metagenomics/mgnify_genomes/human-gut/2019_09/all_genomes/MGYG-HGUT-017/MGYG-HGUT-01737/genomes1/GUT_GENOME034684.gff.gz
GUT_GENOME034685	UHGG	TRUE	ERS1015886	ERP013563	ftp://ftp.ebi.ac.uk/pub/databases/metagenomics/mgnify_genomes/human-gut/2019_09/all_genomes/MGYG-HGUT-000/MGYG-HGUT-00033/genomes1/GUT_GENOME034685.gff.gz
GUT_GENOME034686	UHGG	TRUE	ERS1015886	ERP013563	ftp://ftp.ebi.ac.uk/pub/databases/metagenomics/mgnify_genomes/human-gut/2019_09/all_genomes/MGYG-HGUT-013/MGYG-HGUT-01374/genomes2/GUT_GENOME034686.gff.gz
GUT_GENOME034687	UHGG	TRUE	ERS1015886	ERP013563	ftp://ftp.ebi.ac.uk/pub/databases/metagenomics/mgnify_genomes/human-gut/2019_09/all_genomes/MGYG-HGUT-017/MGYG-HGUT-01763/genomes1/GUT_GENOME034687.gff.gz
GUT_GENOME034688	UHGG	TRUE	ERS1015886	ERP013563	ftp://ftp.ebi.ac.uk/pub/databases/metagenomics/mgnify_genomes/human-gut/2019_09/all_genomes/MGYG-HGUT-000/MGYG-HGUT-00084/genomes2/GUT_GENOME034688.gff.gz
GUT_GENOME034689	UHGG	TRUE	ERS1015886	ERP013563	ftp://ftp.ebi.ac.uk/pub/databases/metagenomics/mgnify_genomes/human-gut/2019_09/all_genomes/MGYG-HGUT-000/MGYG-HGUT-00060/genomes1/GUT_GENOME034689.gff.gz
GUT_GENOME034690	UHGG	TRUE	ERS1015886	ERP013563	ftp://ftp.ebi.ac.uk/pub/databases/metagenomics/mgnify_genomes/human-gut/2019_09/all_genomes/MGYG-HGUT-042/MGYG-HGUT-04262/genomes1/GUT_GENOME034690.gff.gz
GUT_GENOME034691	UHGG	TRUE	ERS1015886	ERP013563	ftp://ftp.ebi.ac.uk/pub/databases/metagenomics/mgnify_genomes/human-gut/2019_09/all_genomes/MGYG-HGUT-002/MGYG-HGUT-00244/genomes1/GUT_GENOME034691.gff.gz
GUT_GENOME034692	UHGG	TRUE	ERS1015886	ERP013563	ftp://ftp.ebi.ac.uk/pub/databases/metagenomics/mgnify_genomes/human-gut/2019_09/all_genomes/MGYG-HGUT-025/MGYG-HGUT-02530/genomes1/GUT_GENOME034692.gff.gz
GUT_GENOME034693	UHGG	TRUE	ERS1015886	ERP013563	ftp://ftp.ebi.ac.uk/pub/databases/metagenomics/mgnify_genomes/human-gut/2019_09/all_genomes/MGYG-HGUT-017/MGYG-HGUT-01711/genomes1/GUT_GENOME034693.gff.gz
GUT_GENOME034694	UHGG	TRUE	ERS1015886	ERP013563	ftp://ftp.ebi.ac.uk/pub/databases/metagenomics/mgnify_genomes/human-gut/2019_09/all_genomes/MGYG-HGUT-000/MGYG-HGUT-00041/genomes2/GUT_GENOME034694.gff.gz
GUT_GENOME034695	UHGG	TRUE	ERS1015886	ERP013563	ftp://ftp.ebi.ac.uk/pub/databases/metagenomics/mgnify_genomes/human-gut/2019_09/all_genomes/MGYG-HGUT-036/MGYG-HGUT-03697/genomes1/GUT_GENOME034695.gff.gz
GUT_GENOME034696	UHGG	TRUE	ERS1015886	ERP013563	ftp://ftp.ebi.ac.uk/pub/databases/metagenomics/mgnify_genomes/human-gut/2019_09/all_genomes/MGYG-HGUT-041/MGYG-HGUT-04194/genomes1/GUT_GENOME034696.gff.gz
GUT_GENOME034697	UHGG	TRUE	ERS1015886	ERP013563	ftp://ftp.ebi.ac.uk/pub/databases/metagenomics/mgnify_genomes/human-gut/2019_09/all_genomes/MGYG-HGUT-041/MGYG-HGUT-04117/genomes1/GUT_GENOME034697.gff.gz
GUT_GENOME034698	UHGG	TRUE	ERS1015886	ERP013563	ftp://ftp.ebi.ac.uk/pub/databases/metagenomics/mgnify_genomes/human-gut/2019_09/all_genomes/MGYG-HGUT-043/MGYG-HGUT-04323/genomes1/GUT_GENOME034698.gff.gz
GUT_GENOME034699	UHGG	TRUE	ERS1015886	ERP013563	ftp://ftp.ebi.ac.uk/pub/databases/metagenomics/mgnify_genomes/human-gut/2019_09/all_genomes/MGYG-HGUT-002/MGYG-HGUT-00258/genomes3/GUT_GENOME034699.gff.gz
GUT_GENOME034700	UHGG	TRUE	ERS1015886	ERP013563	ftp://ftp.ebi.ac.uk/pub/databases/metagenomics/mgnify_genomes/human-gut/2019_09/all_genomes/MGYG-HGUT-002/MGYG-HGUT-00231/genomes3/GUT_GENOME034700.gff.gz
GUT_GENOME034701	UHGG	TRUE	ERS1015886	ERP013563	ftp://ftp.ebi.ac.uk/pub/databases/metagenomics/mgnify_genomes/human-gut/2019_09/all_genomes/MGYG-HGUT-016/MGYG-HGUT-01677/genomes1/GUT_GENOME034701.gff.gz
GUT_GENOME034702	UHGG	TRUE	ERS1015887	ERP013563	ftp://ftp.ebi.ac.uk/pub/databases/metagenomics/mgnify_genomes/human-gut/2019_09/all_genomes/MGYG-HGUT-012/MGYG-HGUT-01292/genomes1/GUT_GENOME034702.gff.gz
GUT_GENOME034703	UHGG	TRUE	ERS1015887	ERP013563	ftp://ftp.ebi.ac.uk/pub/databases/metagenomics/mgnify_genomes/human-gut/2019_09/all_genomes/MGYG-HGUT-001/MGYG-HGUT-00190/genomes2/GUT_GENOME034703.gff.gz
GUT_GENOME034704	UHGG	TRUE	ERS1015887	ERP013563	ftp://ftp.ebi.ac.uk/pub/databases/metagenomics/mgnify_genomes/human-gut/2019_09/all_genomes/MGYG-HGUT-017/MGYG-HGUT-01763/genomes1/GUT_GENOME034704.gff.gz
GUT_GENOME034705	UHGG	TRUE	ERS1015887	ERP013563	ftp://ftp.ebi.ac.uk/pub/databases/metagenomics/mgnify_genomes/human-gut/2019_09/all_genomes/MGYG-HGUT-002/MGYG-HGUT-00231/genomes2/GUT_GENOME034705.gff.gz
GUT_GENOME034706	UHGG	TRUE	ERS1015887	ERP013563	ftp://ftp.ebi.ac.uk/pub/databases/metagenomics/mgnify_genomes/human-gut/2019_09/all_genomes/MGYG-HGUT-013/MGYG-HGUT-01302/genomes4/GUT_GENOME034706.gff.gz
GUT_GENOME034707	UHGG	TRUE	ERS1015887	ERP013563	ftp://ftp.ebi.ac.uk/pub/databases/metagenomics/mgnify_genomes/human-gut/2019_09/all_genomes/MGYG-HGUT-023/MGYG-HGUT-02336/genomes1/GUT_GENOME034707.gff.gz
GUT_GENOME034708	UHGG	TRUE	ERS1015887	ERP013563	ftp://ftp.ebi.ac.uk/pub/databases/metagenomics/mgnify_genomes/human-gut/2019_09/all_genomes/MGYG-HGUT-032/MGYG-HGUT-03224/genomes1/GUT_GENOME034708.gff.gz
GUT_GENOME034709	UHGG	TRUE	ERS1015887	ERP013563	ftp://ftp.ebi.ac.uk/pub/databases/metagenomics/mgnify_genomes/human-gut/2019_09/all_genomes/MGYG-HGUT-042/MGYG-HGUT-04256/genomes1/GUT_GENOME034709.gff.gz
GUT_GENOME034710	UHGG	TRUE	ERS1015887	ERP013563	ftp://ftp.ebi.ac.uk/pub/databases/metagenomics/mgnify_genomes/human-gut/2019_09/all_genomes/MGYG-HGUT-025/MGYG-HGUT-02556/genomes1/GUT_GENOME034710.gff.gz
GUT_GENOME034711	UHGG	TRUE	ERS1015887	ERP013563	ftp://ftp.ebi.ac.uk/pub/databases/metagenomics/mgnify_genomes/human-gut/2019_09/all_genomes/MGYG-HGUT-025/MGYG-HGUT-02530/genomes3/GUT_GENOME034711.gff.gz
GUT_GENOME034712	UHGG	TRUE	ERS1015887	ERP013563	ftp://ftp.ebi.ac.uk/pub/databases/metagenomics/mgnify_genomes/human-gut/2019_09/all_genomes/MGYG-HGUT-004/MGYG-HGUT-00429/genomes1/GUT_GENOME034712.gff.gz
GUT_GENOME034713	UHGG	TRUE	ERS1015887	ERP013563	ftp://ftp.ebi.ac.uk/pub/databases/metagenomics/mgnify_genomes/human-gut/2019_09/all_genomes/MGYG-HGUT-013/MGYG-HGUT-01365/genomes1/GUT_GENOME034713.gff.gz
GUT_GENOME034714	UHGG	TRUE	ERS1015887	ERP013563	ftp://ftp.ebi.ac.uk/pub/databases/metagenomics/mgnify_genomes/human-gut/2019_09/all_genomes/MGYG-HGUT-021/MGYG-HGUT-02121/genomes1/GUT_GENOME034714.gff.gz
GUT_GENOME034715	UHGG	TRUE	ERS1015887	ERP013563	ftp://ftp.ebi.ac.uk/pub/databases/metagenomics/mgnify_genomes/human-gut/2019_09/all_genomes/MGYG-HGUT-025/MGYG-HGUT-02580/genomes1/GUT_GENOME034715.gff.gz
GUT_GENOME034716	UHGG	TRUE	ERS1015887	ERP013563	ftp://ftp.ebi.ac.uk/pub/databases/metagenomics/mgnify_genomes/human-gut/2019_09/all_genomes/MGYG-HGUT-013/MGYG-HGUT-01385/genomes1/GUT_GENOME034716.gff.gz
GUT_GENOME034717	UHGG	TRUE	ERS1015887	ERP013563	ftp://ftp.ebi.ac.uk/pub/databases/metagenomics/mgnify_genomes/human-gut/2019_09/all_genomes/MGYG-HGUT-036/MGYG-HGUT-03693/genomes1/GUT_GENOME034717.gff.gz
GUT_GENOME034718	UHGG	TRUE	ERS1015887	ERP013563	ftp://ftp.ebi.ac.uk/pub/databases/metagenomics/mgnify_genomes/human-gut/2019_09/all_genomes/MGYG-HGUT-002/MGYG-HGUT-00210/genomes1/GUT_GENOME034718.gff.gz
GUT_GENOME034719	UHGG	TRUE	ERS1015887	ERP013563	ftp://ftp.ebi.ac.uk/pub/databases/metagenomics/mgnify_genomes/human-gut/2019_09/all_genomes/MGYG-HGUT-012/MGYG-HGUT-01294/genomes1/GUT_GENOME034719.gff.gz
GUT_GENOME034720	UHGG	TRUE	ERS1015887	ERP013563	ftp://ftp.ebi.ac.uk/pub/databases/metagenomics/mgnify_genomes/human-gut/2019_09/all_genomes/MGYG-HGUT-002/MGYG-HGUT-00244/genomes2/GUT_GENOME034720.gff.gz
GUT_GENOME034721	UHGG	TRUE	ERS1015887	ERP013563	ftp://ftp.ebi.ac.uk/pub/databases/metagenomics/mgnify_genomes/human-gut/2019_09/all_genomes/MGYG-HGUT-024/MGYG-HGUT-02453/genomes1/GUT_GENOME034721.gff.gz
GUT_GENOME034722	UHGG	TRUE	ERS1015887	ERP013563	ftp://ftp.ebi.ac.uk/pub/databases/metagenomics/mgnify_genomes/human-gut/2019_09/all_genomes/MGYG-HGUT-043/MGYG-HGUT-04323/genomes1/GUT_GENOME034722.gff.gz
GUT_GENOME034723	UHGG	TRUE	ERS1015887	ERP013563	ftp://ftp.ebi.ac.uk/pub/databases/metagenomics/mgnify_genomes/human-gut/2019_09/all_genomes/MGYG-HGUT-034/MGYG-HGUT-03410/genomes1/GUT_GENOME034723.gff.gz
GUT_GENOME034724	UHGG	TRUE	ERS1015887	ERP013563	ftp://ftp.ebi.ac.uk/pub/databases/metagenomics/mgnify_genomes/human-gut/2019_09/all_genomes/MGYG-HGUT-001/MGYG-HGUT-00113/genomes1/GUT_GENOME034724.gff.gz
GUT_GENOME034725	UHGG	TRUE	ERS1015887	ERP013563	ftp://ftp.ebi.ac.uk/pub/databases/metagenomics/mgnify_genomes/human-gut/2019_09/all_genomes/MGYG-HGUT-041/MGYG-HGUT-04196/genomes1/GUT_GENOME034725.gff.gz
GUT_GENOME034726	UHGG	TRUE	ERS1015887	ERP013563	ftp://ftp.ebi.ac.uk/pub/databases/metagenomics/mgnify_genomes/human-gut/2019_09/all_genomes/MGYG-HGUT-036/MGYG-HGUT-03694/genomes5/GUT_GENOME034726.gff.gz
GUT_GENOME034727	UHGG	TRUE	ERS1015887	ERP013563	ftp://ftp.ebi.ac.uk/pub/databases/metagenomics/mgnify_genomes/human-gut/2019_09/all_genomes/MGYG-HGUT-023/MGYG-HGUT-02319/genomes1/GUT_GENOME034727.gff.gz
GUT_GENOME034728	UHGG	TRUE	ERS1015887	ERP013563	ftp://ftp.ebi.ac.uk/pub/databases/metagenomics/mgnify_genomes/human-gut/2019_09/all_genomes/MGYG-HGUT-006/MGYG-HGUT-00669/genomes1/GUT_GENOME034728.gff.gz
GUT_GENOME034729	UHGG	TRUE	ERS1015887	ERP013563	ftp://ftp.ebi.ac.uk/pub/databases/metagenomics/mgnify_genomes/human-gut/2019_09/all_genomes/MGYG-HGUT-000/MGYG-HGUT-00044/genomes2/GUT_GENOME034729.gff.gz
GUT_GENOME034730	UHGG	TRUE	ERS1015887	ERP013563	ftp://ftp.ebi.ac.uk/pub/databases/metagenomics/mgnify_genomes/human-gut/2019_09/all_genomes/MGYG-HGUT-022/MGYG-HGUT-02295/genomes1/GUT_GENOME034730.gff.gz
GUT_GENOME034731	UHGG	TRUE	ERS1015889	ERP013563	ftp://ftp.ebi.ac.uk/pub/databases/metagenomics/mgnify_genomes/human-gut/2019_09/all_genomes/MGYG-HGUT-025/MGYG-HGUT-02580/genomes1/GUT_GENOME034731.gff.gz
GUT_GENOME034732	UHGG	TRUE	ERS1015889	ERP013563	ftp://ftp.ebi.ac.uk/pub/databases/metagenomics/mgnify_genomes/human-gut/2019_09/all_genomes/MGYG-HGUT-030/MGYG-HGUT-03022/genomes1/GUT_GENOME034732.gff.gz
GUT_GENOME034733	UHGG	TRUE	ERS1015889	ERP013563	ftp://ftp.ebi.ac.uk/pub/databases/metagenomics/mgnify_genomes/human-gut/2019_09/all_genomes/MGYG-HGUT-013/MGYG-HGUT-01315/genomes1/GUT_GENOME034733.gff.gz
GUT_GENOME034734	UHGG	TRUE	ERS1015889	ERP013563	ftp://ftp.ebi.ac.uk/pub/databases/metagenomics/mgnify_genomes/human-gut/2019_09/all_genomes/MGYG-HGUT-002/MGYG-HGUT-00251/genomes1/GUT_GENOME034734.gff.gz
GUT_GENOME034735	UHGG	TRUE	ERS1015889	ERP013563	ftp://ftp.ebi.ac.uk/pub/databases/metagenomics/mgnify_genomes/human-gut/2019_09/all_genomes/MGYG-HGUT-001/MGYG-HGUT-00193/genomes1/GUT_GENOME034735.gff.gz
GUT_GENOME034736	UHGG	TRUE	ERS1015889	ERP013563	ftp://ftp.ebi.ac.uk/pub/databases/metagenomics/mgnify_genomes/human-gut/2019_09/all_genomes/MGYG-HGUT-039/MGYG-HGUT-03937/genomes3/GUT_GENOME034736.gff.gz
GUT_GENOME034737	UHGG	TRUE	ERS1015889	ERP013563	ftp://ftp.ebi.ac.uk/pub/databases/metagenomics/mgnify_genomes/human-gut/2019_09/all_genomes/MGYG-HGUT-001/MGYG-HGUT-00161/genomes1/GUT_GENOME034737.gff.gz
GUT_GENOME034738	UHGG	TRUE	ERS1015889	ERP013563	ftp://ftp.ebi.ac.uk/pub/databases/metagenomics/mgnify_genomes/human-gut/2019_09/all_genomes/MGYG-HGUT-023/MGYG-HGUT-02319/genomes1/GUT_GENOME034738.gff.gz
GUT_GENOME034739	UHGG	TRUE	ERS1015889	ERP013563	ftp://ftp.ebi.ac.uk/pub/databases/metagenomics/mgnify_genomes/human-gut/2019_09/all_genomes/MGYG-HGUT-002/MGYG-HGUT-00258/genomes6/GUT_GENOME034739.gff.gz
GUT_GENOME034740	UHGG	TRUE	ERS1015889	ERP013563	ftp://ftp.ebi.ac.uk/pub/databases/metagenomics/mgnify_genomes/human-gut/2019_09/all_genomes/MGYG-HGUT-002/MGYG-HGUT-00233/genomes1/GUT_GENOME034740.gff.gz
GUT_GENOME034741	UHGG	TRUE	ERS1015889	ERP013563	ftp://ftp.ebi.ac.uk/pub/databases/metagenomics/mgnify_genomes/human-gut/2019_09/all_genomes/MGYG-HGUT-000/MGYG-HGUT-00084/genomes4/GUT_GENOME034741.gff.gz
GUT_GENOME034742	UHGG	TRUE	ERS1015889	ERP013563	ftp://ftp.ebi.ac.uk/pub/databases/metagenomics/mgnify_genomes/human-gut/2019_09/all_genomes/MGYG-HGUT-001/MGYG-HGUT-00113/genomes1/GUT_GENOME034742.gff.gz
GUT_GENOME034743	UHGG	TRUE	ERS1015889	ERP013563	ftp://ftp.ebi.ac.uk/pub/databases/metagenomics/mgnify_genomes/human-gut/2019_09/all_genomes/MGYG-HGUT-013/MGYG-HGUT-01346/genomes12/GUT_GENOME034743.gff.gz
GUT_GENOME034744	UHGG	TRUE	ERS1015889	ERP013563	ftp://ftp.ebi.ac.uk/pub/databases/metagenomics/mgnify_genomes/human-gut/2019_09/all_genomes/MGYG-HGUT-036/MGYG-HGUT-03694/genomes6/GUT_GENOME034744.gff.gz
GUT_GENOME034745	UHGG	TRUE	ERS1015889	ERP013563	ftp://ftp.ebi.ac.uk/pub/databases/metagenomics/mgnify_genomes/human-gut/2019_09/all_genomes/MGYG-HGUT-036/MGYG-HGUT-03695/genomes1/GUT_GENOME034745.gff.gz
GUT_GENOME034746	UHGG	TRUE	ERS1015889	ERP013563	ftp://ftp.ebi.ac.uk/pub/databases/metagenomics/mgnify_genomes/human-gut/2019_09/all_genomes/MGYG-HGUT-024/MGYG-HGUT-02492/genomes6/GUT_GENOME034746.gff.gz
GUT_GENOME034747	UHGG	TRUE	ERS1015889	ERP013563	ftp://ftp.ebi.ac.uk/pub/databases/metagenomics/mgnify_genomes/human-gut/2019_09/all_genomes/MGYG-HGUT-024/MGYG-HGUT-02438/genomes4/GUT_GENOME034747.gff.gz
GUT_GENOME034748	UHGG	TRUE	ERS1015889	ERP013563	ftp://ftp.ebi.ac.uk/pub/databases/metagenomics/mgnify_genomes/human-gut/2019_09/all_genomes/MGYG-HGUT-002/MGYG-HGUT-00225/genomes1/GUT_GENOME034748.gff.gz
GUT_GENOME034749	UHGG	TRUE	ERS1015889	ERP013563	ftp://ftp.ebi.ac.uk/pub/databases/metagenomics/mgnify_genomes/human-gut/2019_09/all_genomes/MGYG-HGUT-009/MGYG-HGUT-00918/genomes1/GUT_GENOME034749.gff.gz
GUT_GENOME034750	UHGG	TRUE	ERS1015889	ERP013563	ftp://ftp.ebi.ac.uk/pub/databases/metagenomics/mgnify_genomes/human-gut/2019_09/all_genomes/MGYG-HGUT-023/MGYG-HGUT-02321/genomes1/GUT_GENOME034750.gff.gz
GUT_GENOME034751	UHGG	TRUE	ERS1015889	ERP013563	ftp://ftp.ebi.ac.uk/pub/databases/metagenomics/mgnify_genomes/human-gut/2019_09/all_genomes/MGYG-HGUT-000/MGYG-HGUT-00060/genomes1/GUT_GENOME034751.gff.gz
GUT_GENOME034752	UHGG	TRUE	ERS1015889	ERP013563	ftp://ftp.ebi.ac.uk/pub/databases/metagenomics/mgnify_genomes/human-gut/2019_09/all_genomes/MGYG-HGUT-000/MGYG-HGUT-00022/genomes2/GUT_GENOME034752.gff.gz
GUT_GENOME034753	UHGG	TRUE	ERS1015889	ERP013563	ftp://ftp.ebi.ac.uk/pub/databases/metagenomics/mgnify_genomes/human-gut/2019_09/all_genomes/MGYG-HGUT-002/MGYG-HGUT-00215/genomes1/GUT_GENOME034753.gff.gz
GUT_GENOME034754	UHGG	TRUE	ERS1015890	ERP013563	ftp://ftp.ebi.ac.uk/pub/databases/metagenomics/mgnify_genomes/human-gut/2019_09/all_genomes/MGYG-HGUT-024/MGYG-HGUT-02492/genomes15/GUT_GENOME034754.gff.gz
GUT_GENOME034755	UHGG	TRUE	ERS1015890	ERP013563	ftp://ftp.ebi.ac.uk/pub/databases/metagenomics/mgnify_genomes/human-gut/2019_09/all_genomes/MGYG-HGUT-034/MGYG-HGUT-03439/genomes4/GUT_GENOME034755.gff.gz
GUT_GENOME034756	UHGG	TRUE	ERS1015890	ERP013563	ftp://ftp.ebi.ac.uk/pub/databases/metagenomics/mgnify_genomes/human-gut/2019_09/all_genomes/MGYG-HGUT-017/MGYG-HGUT-01737/genomes2/GUT_GENOME034756.gff.gz
GUT_GENOME034757	UHGG	TRUE	ERS1015890	ERP013563	ftp://ftp.ebi.ac.uk/pub/databases/metagenomics/mgnify_genomes/human-gut/2019_09/all_genomes/MGYG-HGUT-011/MGYG-HGUT-01112/genomes1/GUT_GENOME034757.gff.gz
GUT_GENOME034758	UHGG	TRUE	ERS1015890	ERP013563	ftp://ftp.ebi.ac.uk/pub/databases/metagenomics/mgnify_genomes/human-gut/2019_09/all_genomes/MGYG-HGUT-042/MGYG-HGUT-04237/genomes1/GUT_GENOME034758.gff.gz
GUT_GENOME034759	UHGG	TRUE	ERS1015890	ERP013563	ftp://ftp.ebi.ac.uk/pub/databases/metagenomics/mgnify_genomes/human-gut/2019_09/all_genomes/MGYG-HGUT-001/MGYG-HGUT-00190/genomes3/GUT_GENOME034759.gff.gz
GUT_GENOME034760	UHGG	TRUE	ERS1015890	ERP013563	ftp://ftp.ebi.ac.uk/pub/databases/metagenomics/mgnify_genomes/human-gut/2019_09/all_genomes/MGYG-HGUT-001/MGYG-HGUT-00189/genomes1/GUT_GENOME034760.gff.gz
GUT_GENOME034761	UHGG	TRUE	ERS1015890	ERP013563	ftp://ftp.ebi.ac.uk/pub/databases/metagenomics/mgnify_genomes/human-gut/2019_09/all_genomes/MGYG-HGUT-024/MGYG-HGUT-02485/genomes1/GUT_GENOME034761.gff.gz
GUT_GENOME034762	UHGG	TRUE	ERS1015890	ERP013563	ftp://ftp.ebi.ac.uk/pub/databases/metagenomics/mgnify_genomes/human-gut/2019_09/all_genomes/MGYG-HGUT-011/MGYG-HGUT-01136/genomes1/GUT_GENOME034762.gff.gz
GUT_GENOME034763	UHGG	TRUE	ERS1015890	ERP013563	ftp://ftp.ebi.ac.uk/pub/databases/metagenomics/mgnify_genomes/human-gut/2019_09/all_genomes/MGYG-HGUT-008/MGYG-HGUT-00821/genomes1/GUT_GENOME034763.gff.gz
GUT_GENOME034764	UHGG	TRUE	ERS1015890	ERP013563	ftp://ftp.ebi.ac.uk/pub/databases/metagenomics/mgnify_genomes/human-gut/2019_09/all_genomes/MGYG-HGUT-000/MGYG-HGUT-00041/genomes3/GUT_GENOME034764.gff.gz
GUT_GENOME034765	UHGG	TRUE	ERS1015890	ERP013563	ftp://ftp.ebi.ac.uk/pub/databases/metagenomics/mgnify_genomes/human-gut/2019_09/all_genomes/MGYG-HGUT-002/MGYG-HGUT-00280/genomes1/GUT_GENOME034765.gff.gz
GUT_GENOME034766	UHGG	TRUE	ERS1015890	ERP013563	ftp://ftp.ebi.ac.uk/pub/databases/metagenomics/mgnify_genomes/human-gut/2019_09/all_genomes/MGYG-HGUT-001/MGYG-HGUT-00185/genomes2/GUT_GENOME034766.gff.gz
GUT_GENOME034767	UHGG	TRUE	ERS1015890	ERP013563	ftp://ftp.ebi.ac.uk/pub/databases/metagenomics/mgnify_genomes/human-gut/2019_09/all_genomes/MGYG-HGUT-002/MGYG-HGUT-00244/genomes1/GUT_GENOME034767.gff.gz
GUT_GENOME034768	UHGG	TRUE	ERS1015890	ERP013563	ftp://ftp.ebi.ac.uk/pub/databases/metagenomics/mgnify_genomes/human-gut/2019_09/all_genomes/MGYG-HGUT-039/MGYG-HGUT-03921/genomes1/GUT_GENOME034768.gff.gz
GUT_GENOME034769	UHGG	TRUE	ERS1015891	ERP013563	ftp://ftp.ebi.ac.uk/pub/databases/metagenomics/mgnify_genomes/human-gut/2019_09/all_genomes/MGYG-HGUT-001/MGYG-HGUT-00190/genomes3/GUT_GENOME034769.gff.gz
GUT_GENOME034770	UHGG	TRUE	ERS1015891	ERP013563	ftp://ftp.ebi.ac.uk/pub/databases/metagenomics/mgnify_genomes/human-gut/2019_09/all_genomes/MGYG-HGUT-039/MGYG-HGUT-03921/genomes1/GUT_GENOME034770.gff.gz
GUT_GENOME034771	UHGG	TRUE	ERS1015891	ERP013563	ftp://ftp.ebi.ac.uk/pub/databases/metagenomics/mgnify_genomes/human-gut/2019_09/all_genomes/MGYG-HGUT-034/MGYG-HGUT-03439/genomes3/GUT_GENOME034771.gff.gz
GUT_GENOME034772	UHGG	TRUE	ERS1015891	ERP013563	ftp://ftp.ebi.ac.uk/pub/databases/metagenomics/mgnify_genomes/human-gut/2019_09/all_genomes/MGYG-HGUT-043/MGYG-HGUT-04317/genomes1/GUT_GENOME034772.gff.gz
GUT_GENOME034773	UHGG	TRUE	ERS1015891	ERP013563	ftp://ftp.ebi.ac.uk/pub/databases/metagenomics/mgnify_genomes/human-gut/2019_09/all_genomes/MGYG-HGUT-042/MGYG-HGUT-04237/genomes1/GUT_GENOME034773.gff.gz
GUT_GENOME034774	UHGG	TRUE	ERS1015891	ERP013563	ftp://ftp.ebi.ac.uk/pub/databases/metagenomics/mgnify_genomes/human-gut/2019_09/all_genomes/MGYG-HGUT-043/MGYG-HGUT-04330/genomes1/GUT_GENOME034774.gff.gz
GUT_GENOME034775	UHGG	TRUE	ERS1015891	ERP013563	ftp://ftp.ebi.ac.uk/pub/databases/metagenomics/mgnify_genomes/human-gut/2019_09/all_genomes/MGYG-HGUT-036/MGYG-HGUT-03683/genomes2/GUT_GENOME034775.gff.gz
GUT_GENOME034776	UHGG	TRUE	ERS1015891	ERP013563	ftp://ftp.ebi.ac.uk/pub/databases/metagenomics/mgnify_genomes/human-gut/2019_09/all_genomes/MGYG-HGUT-024/MGYG-HGUT-02492/genomes4/GUT_GENOME034776.gff.gz
GUT_GENOME034777	UHGG	TRUE	ERS1015891	ERP013563	ftp://ftp.ebi.ac.uk/pub/databases/metagenomics/mgnify_genomes/human-gut/2019_09/all_genomes/MGYG-HGUT-025/MGYG-HGUT-02552/genomes1/GUT_GENOME034777.gff.gz
GUT_GENOME034778	UHGG	TRUE	ERS1015891	ERP013563	ftp://ftp.ebi.ac.uk/pub/databases/metagenomics/mgnify_genomes/human-gut/2019_09/all_genomes/MGYG-HGUT-002/MGYG-HGUT-00244/genomes1/GUT_GENOME034778.gff.gz
GUT_GENOME034779	UHGG	TRUE	ERS1015891	ERP013563	ftp://ftp.ebi.ac.uk/pub/databases/metagenomics/mgnify_genomes/human-gut/2019_09/all_genomes/MGYG-HGUT-017/MGYG-HGUT-01737/genomes1/GUT_GENOME034779.gff.gz
GUT_GENOME034780	UHGG	TRUE	ERS1015891	ERP013563	ftp://ftp.ebi.ac.uk/pub/databases/metagenomics/mgnify_genomes/human-gut/2019_09/all_genomes/MGYG-HGUT-000/MGYG-HGUT-00041/genomes2/GUT_GENOME034780.gff.gz
GUT_GENOME034781	UHGG	TRUE	ERS1015891	ERP013563	ftp://ftp.ebi.ac.uk/pub/databases/metagenomics/mgnify_genomes/human-gut/2019_09/all_genomes/MGYG-HGUT-020/MGYG-HGUT-02057/genomes1/GUT_GENOME034781.gff.gz
GUT_GENOME034782	UHGG	TRUE	ERS1015891	ERP013563	ftp://ftp.ebi.ac.uk/pub/databases/metagenomics/mgnify_genomes/human-gut/2019_09/all_genomes/MGYG-HGUT-026/MGYG-HGUT-02619/genomes1/GUT_GENOME034782.gff.gz
GUT_GENOME034783	UHGG	TRUE	ERS1015891	ERP013563	ftp://ftp.ebi.ac.uk/pub/databases/metagenomics/mgnify_genomes/human-gut/2019_09/all_genomes/MGYG-HGUT-011/MGYG-HGUT-01112/genomes1/GUT_GENOME034783.gff.gz
GUT_GENOME034784	UHGG	TRUE	ERS1015891	ERP013563	ftp://ftp.ebi.ac.uk/pub/databases/metagenomics/mgnify_genomes/human-gut/2019_09/all_genomes/MGYG-HGUT-011/MGYG-HGUT-01136/genomes1/GUT_GENOME034784.gff.gz
GUT_GENOME034785	UHGG	TRUE	ERS1015891	ERP013563	ftp://ftp.ebi.ac.uk/pub/databases/metagenomics/mgnify_genomes/human-gut/2019_09/all_genomes/MGYG-HGUT-001/MGYG-HGUT-00189/genomes1/GUT_GENOME034785.gff.gz
GUT_GENOME034786	UHGG	TRUE	ERS1015891	ERP013563	ftp://ftp.ebi.ac.uk/pub/databases/metagenomics/mgnify_genomes/human-gut/2019_09/all_genomes/MGYG-HGUT-008/MGYG-HGUT-00821/genomes1/GUT_GENOME034786.gff.gz
GUT_GENOME034787	UHGG	TRUE	ERS1015892	ERP013563	ftp://ftp.ebi.ac.uk/pub/databases/metagenomics/mgnify_genomes/human-gut/2019_09/all_genomes/MGYG-HGUT-015/MGYG-HGUT-01556/genomes1/GUT_GENOME034787.gff.gz
GUT_GENOME034788	UHGG	TRUE	ERS1015892	ERP013563	ftp://ftp.ebi.ac.uk/pub/databases/metagenomics/mgnify_genomes/human-gut/2019_09/all_genomes/MGYG-HGUT-002/MGYG-HGUT-00242/genomes1/GUT_GENOME034788.gff.gz
GUT_GENOME034789	UHGG	TRUE	ERS1015892	ERP013563	ftp://ftp.ebi.ac.uk/pub/databases/metagenomics/mgnify_genomes/human-gut/2019_09/all_genomes/MGYG-HGUT-036/MGYG-HGUT-03683/genomes2/GUT_GENOME034789.gff.gz
GUT_GENOME034790	UHGG	TRUE	ERS1015892	ERP013563	ftp://ftp.ebi.ac.uk/pub/databases/metagenomics/mgnify_genomes/human-gut/2019_09/all_genomes/MGYG-HGUT-013/MGYG-HGUT-01374/genomes1/GUT_GENOME034790.gff.gz
GUT_GENOME034791	UHGG	TRUE	ERS1015892	ERP013563	ftp://ftp.ebi.ac.uk/pub/databases/metagenomics/mgnify_genomes/human-gut/2019_09/all_genomes/MGYG-HGUT-013/MGYG-HGUT-01359/genomes1/GUT_GENOME034791.gff.gz
GUT_GENOME034792	UHGG	TRUE	ERS1015892	ERP013563	ftp://ftp.ebi.ac.uk/pub/databases/metagenomics/mgnify_genomes/human-gut/2019_09/all_genomes/MGYG-HGUT-036/MGYG-HGUT-03682/genomes2/GUT_GENOME034792.gff.gz
GUT_GENOME034793	UHGG	TRUE	ERS1015892	ERP013563	ftp://ftp.ebi.ac.uk/pub/databases/metagenomics/mgnify_genomes/human-gut/2019_09/all_genomes/MGYG-HGUT-024/MGYG-HGUT-02438/genomes6/GUT_GENOME034793.gff.gz
GUT_GENOME034794	UHGG	TRUE	ERS1015892	ERP013563	ftp://ftp.ebi.ac.uk/pub/databases/metagenomics/mgnify_genomes/human-gut/2019_09/all_genomes/MGYG-HGUT-000/MGYG-HGUT-00099/genomes2/GUT_GENOME034794.gff.gz
GUT_GENOME034795	UHGG	TRUE	ERS1015892	ERP013563	ftp://ftp.ebi.ac.uk/pub/databases/metagenomics/mgnify_genomes/human-gut/2019_09/all_genomes/MGYG-HGUT-030/MGYG-HGUT-03074/genomes1/GUT_GENOME034795.gff.gz
GUT_GENOME034796	UHGG	TRUE	ERS1015892	ERP013563	ftp://ftp.ebi.ac.uk/pub/databases/metagenomics/mgnify_genomes/human-gut/2019_09/all_genomes/MGYG-HGUT-015/MGYG-HGUT-01531/genomes1/GUT_GENOME034796.gff.gz
GUT_GENOME034797	UHGG	TRUE	ERS1015892	ERP013563	ftp://ftp.ebi.ac.uk/pub/databases/metagenomics/mgnify_genomes/human-gut/2019_09/all_genomes/MGYG-HGUT-002/MGYG-HGUT-00276/genomes1/GUT_GENOME034797.gff.gz
GUT_GENOME034798	UHGG	TRUE	ERS1015892	ERP013563	ftp://ftp.ebi.ac.uk/pub/databases/metagenomics/mgnify_genomes/human-gut/2019_09/all_genomes/MGYG-HGUT-002/MGYG-HGUT-00200/genomes1/GUT_GENOME034798.gff.gz
GUT_GENOME034799	UHGG	TRUE	ERS1015892	ERP013563	ftp://ftp.ebi.ac.uk/pub/databases/metagenomics/mgnify_genomes/human-gut/2019_09/all_genomes/MGYG-HGUT-039/MGYG-HGUT-03957/genomes1/GUT_GENOME034799.gff.gz
GUT_GENOME034800	UHGG	TRUE	ERS1015892	ERP013563	ftp://ftp.ebi.ac.uk/pub/databases/metagenomics/mgnify_genomes/human-gut/2019_09/all_genomes/MGYG-HGUT-014/MGYG-HGUT-01493/genomes1/GUT_GENOME034800.gff.gz
GUT_GENOME034801	UHGG	TRUE	ERS1015892	ERP013563	ftp://ftp.ebi.ac.uk/pub/databases/metagenomics/mgnify_genomes/human-gut/2019_09/all_genomes/MGYG-HGUT-022/MGYG-HGUT-02284/genomes2/GUT_GENOME034801.gff.gz
GUT_GENOME034802	UHGG	TRUE	ERS1015892	ERP013563	ftp://ftp.ebi.ac.uk/pub/databases/metagenomics/mgnify_genomes/human-gut/2019_09/all_genomes/MGYG-HGUT-002/MGYG-HGUT-00236/genomes1/GUT_GENOME034802.gff.gz
GUT_GENOME034803	UHGG	TRUE	ERS1015892	ERP013563	ftp://ftp.ebi.ac.uk/pub/databases/metagenomics/mgnify_genomes/human-gut/2019_09/all_genomes/MGYG-HGUT-000/MGYG-HGUT-00087/genomes1/GUT_GENOME034803.gff.gz
GUT_GENOME034804	UHGG	TRUE	ERS1015892	ERP013563	ftp://ftp.ebi.ac.uk/pub/databases/metagenomics/mgnify_genomes/human-gut/2019_09/all_genomes/MGYG-HGUT-036/MGYG-HGUT-03681/genomes3/GUT_GENOME034804.gff.gz
GUT_GENOME034805	UHGG	TRUE	ERS1015892	ERP013563	ftp://ftp.ebi.ac.uk/pub/databases/metagenomics/mgnify_genomes/human-gut/2019_09/all_genomes/MGYG-HGUT-023/MGYG-HGUT-02336/genomes1/GUT_GENOME034805.gff.gz
GUT_GENOME034806	UHGG	TRUE	ERS1015892	ERP013563	ftp://ftp.ebi.ac.uk/pub/databases/metagenomics/mgnify_genomes/human-gut/2019_09/all_genomes/MGYG-HGUT-013/MGYG-HGUT-01391/genomes1/GUT_GENOME034806.gff.gz
GUT_GENOME034807	UHGG	TRUE	ERS1015892	ERP013563	ftp://ftp.ebi.ac.uk/pub/databases/metagenomics/mgnify_genomes/human-gut/2019_09/all_genomes/MGYG-HGUT-018/MGYG-HGUT-01830/genomes2/GUT_GENOME034807.gff.gz
GUT_GENOME034808	UHGG	TRUE	ERS1015892	ERP013563	ftp://ftp.ebi.ac.uk/pub/databases/metagenomics/mgnify_genomes/human-gut/2019_09/all_genomes/MGYG-HGUT-023/MGYG-HGUT-02327/genomes1/GUT_GENOME034808.gff.gz
GUT_GENOME034809	UHGG	TRUE	ERS1015892	ERP013563	ftp://ftp.ebi.ac.uk/pub/databases/metagenomics/mgnify_genomes/human-gut/2019_09/all_genomes/MGYG-HGUT-002/MGYG-HGUT-00247/genomes1/GUT_GENOME034809.gff.gz
GUT_GENOME034810	UHGG	TRUE	ERS1015892	ERP013563	ftp://ftp.ebi.ac.uk/pub/databases/metagenomics/mgnify_genomes/human-gut/2019_09/all_genomes/MGYG-HGUT-013/MGYG-HGUT-01313/genomes1/GUT_GENOME034810.gff.gz
GUT_GENOME034811	UHGG	TRUE	ERS1015892	ERP013563	ftp://ftp.ebi.ac.uk/pub/databases/metagenomics/mgnify_genomes/human-gut/2019_09/all_genomes/MGYG-HGUT-039/MGYG-HGUT-03987/genomes1/GUT_GENOME034811.gff.gz
GUT_GENOME034812	UHGG	TRUE	ERS1015892	ERP013563	ftp://ftp.ebi.ac.uk/pub/databases/metagenomics/mgnify_genomes/human-gut/2019_09/all_genomes/MGYG-HGUT-005/MGYG-HGUT-00562/genomes1/GUT_GENOME034812.gff.gz
GUT_GENOME034813	UHGG	TRUE	ERS1015892	ERP013563	ftp://ftp.ebi.ac.uk/pub/databases/metagenomics/mgnify_genomes/human-gut/2019_09/all_genomes/MGYG-HGUT-043/MGYG-HGUT-04337/genomes1/GUT_GENOME034813.gff.gz
GUT_GENOME034814	UHGG	TRUE	ERS1015892	ERP013563	ftp://ftp.ebi.ac.uk/pub/databases/metagenomics/mgnify_genomes/human-gut/2019_09/all_genomes/MGYG-HGUT-034/MGYG-HGUT-03439/genomes2/GUT_GENOME034814.gff.gz
GUT_GENOME034815	UHGG	TRUE	ERS1015892	ERP013563	ftp://ftp.ebi.ac.uk/pub/databases/metagenomics/mgnify_genomes/human-gut/2019_09/all_genomes/MGYG-HGUT-013/MGYG-HGUT-01373/genomes1/GUT_GENOME034815.gff.gz
GUT_GENOME034816	UHGG	TRUE	ERS1015893	ERP013563	ftp://ftp.ebi.ac.uk/pub/databases/metagenomics/mgnify_genomes/human-gut/2019_09/all_genomes/MGYG-HGUT-013/MGYG-HGUT-01391/genomes1/GUT_GENOME034816.gff.gz
GUT_GENOME034817	UHGG	TRUE	ERS1015893	ERP013563	ftp://ftp.ebi.ac.uk/pub/databases/metagenomics/mgnify_genomes/human-gut/2019_09/all_genomes/MGYG-HGUT-000/MGYG-HGUT-00033/genomes2/GUT_GENOME034817.gff.gz
GUT_GENOME034818	UHGG	TRUE	ERS1015893	ERP013563	ftp://ftp.ebi.ac.uk/pub/databases/metagenomics/mgnify_genomes/human-gut/2019_09/all_genomes/MGYG-HGUT-036/MGYG-HGUT-03694/genomes4/GUT_GENOME034818.gff.gz
GUT_GENOME034819	UHGG	TRUE	ERS1015893	ERP013563	ftp://ftp.ebi.ac.uk/pub/databases/metagenomics/mgnify_genomes/human-gut/2019_09/all_genomes/MGYG-HGUT-025/MGYG-HGUT-02506/genomes16/GUT_GENOME034819.gff.gz
GUT_GENOME034820	UHGG	TRUE	ERS1015893	ERP013563	ftp://ftp.ebi.ac.uk/pub/databases/metagenomics/mgnify_genomes/human-gut/2019_09/all_genomes/MGYG-HGUT-000/MGYG-HGUT-00076/genomes2/GUT_GENOME034820.gff.gz
GUT_GENOME034821	UHGG	TRUE	ERS1015893	ERP013563	ftp://ftp.ebi.ac.uk/pub/databases/metagenomics/mgnify_genomes/human-gut/2019_09/all_genomes/MGYG-HGUT-036/MGYG-HGUT-03683/genomes2/GUT_GENOME034821.gff.gz
GUT_GENOME034822	UHGG	TRUE	ERS1015893	ERP013563	ftp://ftp.ebi.ac.uk/pub/databases/metagenomics/mgnify_genomes/human-gut/2019_09/all_genomes/MGYG-HGUT-002/MGYG-HGUT-00276/genomes1/GUT_GENOME034822.gff.gz
GUT_GENOME034823	UHGG	TRUE	ERS1015893	ERP013563	ftp://ftp.ebi.ac.uk/pub/databases/metagenomics/mgnify_genomes/human-gut/2019_09/all_genomes/MGYG-HGUT-039/MGYG-HGUT-03987/genomes1/GUT_GENOME034823.gff.gz
GUT_GENOME034824	UHGG	TRUE	ERS1015893	ERP013563	ftp://ftp.ebi.ac.uk/pub/databases/metagenomics/mgnify_genomes/human-gut/2019_09/all_genomes/MGYG-HGUT-024/MGYG-HGUT-02438/genomes7/GUT_GENOME034824.gff.gz
GUT_GENOME034825	UHGG	TRUE	ERS1015893	ERP013563	ftp://ftp.ebi.ac.uk/pub/databases/metagenomics/mgnify_genomes/human-gut/2019_09/all_genomes/MGYG-HGUT-013/MGYG-HGUT-01374/genomes1/GUT_GENOME034825.gff.gz
GUT_GENOME034826	UHGG	TRUE	ERS1015893	ERP013563	ftp://ftp.ebi.ac.uk/pub/databases/metagenomics/mgnify_genomes/human-gut/2019_09/all_genomes/MGYG-HGUT-000/MGYG-HGUT-00087/genomes1/GUT_GENOME034826.gff.gz
GUT_GENOME034827	UHGG	TRUE	ERS1015893	ERP013563	ftp://ftp.ebi.ac.uk/pub/databases/metagenomics/mgnify_genomes/human-gut/2019_09/all_genomes/MGYG-HGUT-002/MGYG-HGUT-00250/genomes1/GUT_GENOME034827.gff.gz
GUT_GENOME034828	UHGG	TRUE	ERS1015893	ERP013563	ftp://ftp.ebi.ac.uk/pub/databases/metagenomics/mgnify_genomes/human-gut/2019_09/all_genomes/MGYG-HGUT-001/MGYG-HGUT-00148/genomes1/GUT_GENOME034828.gff.gz
GUT_GENOME034829	UHGG	TRUE	ERS1015893	ERP013563	ftp://ftp.ebi.ac.uk/pub/databases/metagenomics/mgnify_genomes/human-gut/2019_09/all_genomes/MGYG-HGUT-034/MGYG-HGUT-03439/genomes5/GUT_GENOME034829.gff.gz
GUT_GENOME034830	UHGG	TRUE	ERS1015893	ERP013563	ftp://ftp.ebi.ac.uk/pub/databases/metagenomics/mgnify_genomes/human-gut/2019_09/all_genomes/MGYG-HGUT-036/MGYG-HGUT-03681/genomes4/GUT_GENOME034830.gff.gz
GUT_GENOME034831	UHGG	TRUE	ERS1015893	ERP013563	ftp://ftp.ebi.ac.uk/pub/databases/metagenomics/mgnify_genomes/human-gut/2019_09/all_genomes/MGYG-HGUT-002/MGYG-HGUT-00208/genomes1/GUT_GENOME034831.gff.gz
GUT_GENOME034832	UHGG	TRUE	ERS1015893	ERP013563	ftp://ftp.ebi.ac.uk/pub/databases/metagenomics/mgnify_genomes/human-gut/2019_09/all_genomes/MGYG-HGUT-022/MGYG-HGUT-02284/genomes1/GUT_GENOME034832.gff.gz
GUT_GENOME034833	UHGG	TRUE	ERS1015893	ERP013563	ftp://ftp.ebi.ac.uk/pub/databases/metagenomics/mgnify_genomes/human-gut/2019_09/all_genomes/MGYG-HGUT-024/MGYG-HGUT-02478/genomes1/GUT_GENOME034833.gff.gz
GUT_GENOME034834	UHGG	TRUE	ERS1015893	ERP013563	ftp://ftp.ebi.ac.uk/pub/databases/metagenomics/mgnify_genomes/human-gut/2019_09/all_genomes/MGYG-HGUT-022/MGYG-HGUT-02278/genomes1/GUT_GENOME034834.gff.gz
GUT_GENOME034835	UHGG	TRUE	ERS1015893	ERP013563	ftp://ftp.ebi.ac.uk/pub/databases/metagenomics/mgnify_genomes/human-gut/2019_09/all_genomes/MGYG-HGUT-030/MGYG-HGUT-03074/genomes1/GUT_GENOME034835.gff.gz
GUT_GENOME034836	UHGG	TRUE	ERS1015893	ERP013563	ftp://ftp.ebi.ac.uk/pub/databases/metagenomics/mgnify_genomes/human-gut/2019_09/all_genomes/MGYG-HGUT-015/MGYG-HGUT-01531/genomes1/GUT_GENOME034836.gff.gz
GUT_GENOME034837	UHGG	TRUE	ERS1015893	ERP013563	ftp://ftp.ebi.ac.uk/pub/databases/metagenomics/mgnify_genomes/human-gut/2019_09/all_genomes/MGYG-HGUT-013/MGYG-HGUT-01359/genomes1/GUT_GENOME034837.gff.gz
GUT_GENOME034838	UHGG	TRUE	ERS1015893	ERP013563	ftp://ftp.ebi.ac.uk/pub/databases/metagenomics/mgnify_genomes/human-gut/2019_09/all_genomes/MGYG-HGUT-002/MGYG-HGUT-00247/genomes1/GUT_GENOME034838.gff.gz
GUT_GENOME034839	UHGG	TRUE	ERS1015893	ERP013563	ftp://ftp.ebi.ac.uk/pub/databases/metagenomics/mgnify_genomes/human-gut/2019_09/all_genomes/MGYG-HGUT-000/MGYG-HGUT-00045/genomes1/GUT_GENOME034839.gff.gz
GUT_GENOME034840	UHGG	TRUE	ERS1015893	ERP013563	ftp://ftp.ebi.ac.uk/pub/databases/metagenomics/mgnify_genomes/human-gut/2019_09/all_genomes/MGYG-HGUT-002/MGYG-HGUT-00251/genomes5/GUT_GENOME034840.gff.gz
GUT_GENOME034841	UHGG	TRUE	ERS1015893	ERP013563	ftp://ftp.ebi.ac.uk/pub/databases/metagenomics/mgnify_genomes/human-gut/2019_09/all_genomes/MGYG-HGUT-013/MGYG-HGUT-01345/genomes1/GUT_GENOME034841.gff.gz
GUT_GENOME034842	UHGG	TRUE	ERS1015894	ERP013563	ftp://ftp.ebi.ac.uk/pub/databases/metagenomics/mgnify_genomes/human-gut/2019_09/all_genomes/MGYG-HGUT-013/MGYG-HGUT-01302/genomes9/GUT_GENOME034842.gff.gz
GUT_GENOME034843	UHGG	TRUE	ERS1015894	ERP013563	ftp://ftp.ebi.ac.uk/pub/databases/metagenomics/mgnify_genomes/human-gut/2019_09/all_genomes/MGYG-HGUT-001/MGYG-HGUT-00144/genomes3/GUT_GENOME034843.gff.gz
GUT_GENOME034844	UHGG	TRUE	ERS1015894	ERP013563	ftp://ftp.ebi.ac.uk/pub/databases/metagenomics/mgnify_genomes/human-gut/2019_09/all_genomes/MGYG-HGUT-025/MGYG-HGUT-02549/genomes1/GUT_GENOME034844.gff.gz
GUT_GENOME034845	UHGG	TRUE	ERS1015894	ERP013563	ftp://ftp.ebi.ac.uk/pub/databases/metagenomics/mgnify_genomes/human-gut/2019_09/all_genomes/MGYG-HGUT-000/MGYG-HGUT-00076/genomes1/GUT_GENOME034845.gff.gz
GUT_GENOME034846	UHGG	TRUE	ERS1015894	ERP013563	ftp://ftp.ebi.ac.uk/pub/databases/metagenomics/mgnify_genomes/human-gut/2019_09/all_genomes/MGYG-HGUT-002/MGYG-HGUT-00205/genomes1/GUT_GENOME034846.gff.gz
GUT_GENOME034847	UHGG	TRUE	ERS1015894	ERP013563	ftp://ftp.ebi.ac.uk/pub/databases/metagenomics/mgnify_genomes/human-gut/2019_09/all_genomes/MGYG-HGUT-006/MGYG-HGUT-00646/genomes2/GUT_GENOME034847.gff.gz
GUT_GENOME034848	UHGG	TRUE	ERS1015894	ERP013563	ftp://ftp.ebi.ac.uk/pub/databases/metagenomics/mgnify_genomes/human-gut/2019_09/all_genomes/MGYG-HGUT-034/MGYG-HGUT-03439/genomes1/GUT_GENOME034848.gff.gz
GUT_GENOME034849	UHGG	TRUE	ERS1015894	ERP013563	ftp://ftp.ebi.ac.uk/pub/databases/metagenomics/mgnify_genomes/human-gut/2019_09/all_genomes/MGYG-HGUT-013/MGYG-HGUT-01380/genomes2/GUT_GENOME034849.gff.gz
GUT_GENOME034850	UHGG	TRUE	ERS1015894	ERP013563	ftp://ftp.ebi.ac.uk/pub/databases/metagenomics/mgnify_genomes/human-gut/2019_09/all_genomes/MGYG-HGUT-002/MGYG-HGUT-00247/genomes1/GUT_GENOME034850.gff.gz
GUT_GENOME034851	UHGG	TRUE	ERS1015894	ERP013563	ftp://ftp.ebi.ac.uk/pub/databases/metagenomics/mgnify_genomes/human-gut/2019_09/all_genomes/MGYG-HGUT-025/MGYG-HGUT-02511/genomes1/GUT_GENOME034851.gff.gz
GUT_GENOME034852	UHGG	TRUE	ERS1015894	ERP013563	ftp://ftp.ebi.ac.uk/pub/databases/metagenomics/mgnify_genomes/human-gut/2019_09/all_genomes/MGYG-HGUT-013/MGYG-HGUT-01359/genomes1/GUT_GENOME034852.gff.gz
GUT_GENOME034853	UHGG	TRUE	ERS1015894	ERP013563	ftp://ftp.ebi.ac.uk/pub/databases/metagenomics/mgnify_genomes/human-gut/2019_09/all_genomes/MGYG-HGUT-024/MGYG-HGUT-02438/genomes8/GUT_GENOME034853.gff.gz
GUT_GENOME034854	UHGG	TRUE	ERS1015894	ERP013563	ftp://ftp.ebi.ac.uk/pub/databases/metagenomics/mgnify_genomes/human-gut/2019_09/all_genomes/MGYG-HGUT-000/MGYG-HGUT-00038/genomes1/GUT_GENOME034854.gff.gz
GUT_GENOME034855	UHGG	TRUE	ERS1015894	ERP013563	ftp://ftp.ebi.ac.uk/pub/databases/metagenomics/mgnify_genomes/human-gut/2019_09/all_genomes/MGYG-HGUT-036/MGYG-HGUT-03682/genomes1/GUT_GENOME034855.gff.gz
GUT_GENOME034856	UHGG	TRUE	ERS1015894	ERP013563	ftp://ftp.ebi.ac.uk/pub/databases/metagenomics/mgnify_genomes/human-gut/2019_09/all_genomes/MGYG-HGUT-024/MGYG-HGUT-02485/genomes1/GUT_GENOME034856.gff.gz
GUT_GENOME034857	UHGG	TRUE	ERS1015894	ERP013563	ftp://ftp.ebi.ac.uk/pub/databases/metagenomics/mgnify_genomes/human-gut/2019_09/all_genomes/MGYG-HGUT-024/MGYG-HGUT-02447/genomes1/GUT_GENOME034857.gff.gz
GUT_GENOME034858	UHGG	TRUE	ERS1015894	ERP013563	ftp://ftp.ebi.ac.uk/pub/databases/metagenomics/mgnify_genomes/human-gut/2019_09/all_genomes/MGYG-HGUT-025/MGYG-HGUT-02545/genomes1/GUT_GENOME034858.gff.gz
GUT_GENOME034859	UHGG	TRUE	ERS1015894	ERP013563	ftp://ftp.ebi.ac.uk/pub/databases/metagenomics/mgnify_genomes/human-gut/2019_09/all_genomes/MGYG-HGUT-012/MGYG-HGUT-01294/genomes1/GUT_GENOME034859.gff.gz
GUT_GENOME034860	UHGG	TRUE	ERS1015894	ERP013563	ftp://ftp.ebi.ac.uk/pub/databases/metagenomics/mgnify_genomes/human-gut/2019_09/all_genomes/MGYG-HGUT-000/MGYG-HGUT-00003/genomes2/GUT_GENOME034860.gff.gz
GUT_GENOME034861	UHGG	TRUE	ERS1015894	ERP013563	ftp://ftp.ebi.ac.uk/pub/databases/metagenomics/mgnify_genomes/human-gut/2019_09/all_genomes/MGYG-HGUT-036/MGYG-HGUT-03681/genomes1/GUT_GENOME034861.gff.gz
GUT_GENOME034862	UHGG	TRUE	ERS1015894	ERP013563	ftp://ftp.ebi.ac.uk/pub/databases/metagenomics/mgnify_genomes/human-gut/2019_09/all_genomes/MGYG-HGUT-036/MGYG-HGUT-03693/genomes1/GUT_GENOME034862.gff.gz
GUT_GENOME034863	UHGG	TRUE	ERS1015894	ERP013563	ftp://ftp.ebi.ac.uk/pub/databases/metagenomics/mgnify_genomes/human-gut/2019_09/all_genomes/MGYG-HGUT-013/MGYG-HGUT-01346/genomes12/GUT_GENOME034863.gff.gz
GUT_GENOME034864	UHGG	TRUE	ERS1015894	ERP013563	ftp://ftp.ebi.ac.uk/pub/databases/metagenomics/mgnify_genomes/human-gut/2019_09/all_genomes/MGYG-HGUT-015/MGYG-HGUT-01531/genomes1/GUT_GENOME034864.gff.gz
GUT_GENOME034865	UHGG	TRUE	ERS1015894	ERP013563	ftp://ftp.ebi.ac.uk/pub/databases/metagenomics/mgnify_genomes/human-gut/2019_09/all_genomes/MGYG-HGUT-001/MGYG-HGUT-00148/genomes1/GUT_GENOME034865.gff.gz
GUT_GENOME034866	UHGG	TRUE	ERS1015894	ERP013563	ftp://ftp.ebi.ac.uk/pub/databases/metagenomics/mgnify_genomes/human-gut/2019_09/all_genomes/MGYG-HGUT-001/MGYG-HGUT-00185/genomes1/GUT_GENOME034866.gff.gz
GUT_GENOME034867	UHGG	TRUE	ERS1015895	ERP013563	ftp://ftp.ebi.ac.uk/pub/databases/metagenomics/mgnify_genomes/human-gut/2019_09/all_genomes/MGYG-HGUT-025/MGYG-HGUT-02580/genomes1/GUT_GENOME034867.gff.gz
GUT_GENOME034868	UHGG	TRUE	ERS1015895	ERP013563	ftp://ftp.ebi.ac.uk/pub/databases/metagenomics/mgnify_genomes/human-gut/2019_09/all_genomes/MGYG-HGUT-013/MGYG-HGUT-01302/genomes5/GUT_GENOME034868.gff.gz
GUT_GENOME034869	UHGG	TRUE	ERS1015895	ERP013563	ftp://ftp.ebi.ac.uk/pub/databases/metagenomics/mgnify_genomes/human-gut/2019_09/all_genomes/MGYG-HGUT-000/MGYG-HGUT-00003/genomes3/GUT_GENOME034869.gff.gz
GUT_GENOME034870	UHGG	TRUE	ERS1015895	ERP013563	ftp://ftp.ebi.ac.uk/pub/databases/metagenomics/mgnify_genomes/human-gut/2019_09/all_genomes/MGYG-HGUT-001/MGYG-HGUT-00144/genomes4/GUT_GENOME034870.gff.gz
GUT_GENOME034871	UHGG	TRUE	ERS1015895	ERP013563	ftp://ftp.ebi.ac.uk/pub/databases/metagenomics/mgnify_genomes/human-gut/2019_09/all_genomes/MGYG-HGUT-034/MGYG-HGUT-03439/genomes1/GUT_GENOME034871.gff.gz
GUT_GENOME034872	UHGG	TRUE	ERS1015895	ERP013563	ftp://ftp.ebi.ac.uk/pub/databases/metagenomics/mgnify_genomes/human-gut/2019_09/all_genomes/MGYG-HGUT-001/MGYG-HGUT-00189/genomes1/GUT_GENOME034872.gff.gz
GUT_GENOME034873	UHGG	TRUE	ERS1015895	ERP013563	ftp://ftp.ebi.ac.uk/pub/databases/metagenomics/mgnify_genomes/human-gut/2019_09/all_genomes/MGYG-HGUT-013/MGYG-HGUT-01346/genomes6/GUT_GENOME034873.gff.gz
GUT_GENOME034874	UHGG	TRUE	ERS1015895	ERP013563	ftp://ftp.ebi.ac.uk/pub/databases/metagenomics/mgnify_genomes/human-gut/2019_09/all_genomes/MGYG-HGUT-036/MGYG-HGUT-03694/genomes3/GUT_GENOME034874.gff.gz
GUT_GENOME034875	UHGG	TRUE	ERS1015895	ERP013563	ftp://ftp.ebi.ac.uk/pub/databases/metagenomics/mgnify_genomes/human-gut/2019_09/all_genomes/MGYG-HGUT-036/MGYG-HGUT-03681/genomes3/GUT_GENOME034875.gff.gz
GUT_GENOME034876	UHGG	TRUE	ERS1015895	ERP013563	ftp://ftp.ebi.ac.uk/pub/databases/metagenomics/mgnify_genomes/human-gut/2019_09/all_genomes/MGYG-HGUT-005/MGYG-HGUT-00562/genomes2/GUT_GENOME034876.gff.gz
GUT_GENOME034877	UHGG	TRUE	ERS1015895	ERP013563	ftp://ftp.ebi.ac.uk/pub/databases/metagenomics/mgnify_genomes/human-gut/2019_09/all_genomes/MGYG-HGUT-024/MGYG-HGUT-02478/genomes4/GUT_GENOME034877.gff.gz
GUT_GENOME034878	UHGG	TRUE	ERS1015895	ERP013563	ftp://ftp.ebi.ac.uk/pub/databases/metagenomics/mgnify_genomes/human-gut/2019_09/all_genomes/MGYG-HGUT-023/MGYG-HGUT-02321/genomes6/GUT_GENOME034878.gff.gz
GUT_GENOME034879	UHGG	TRUE	ERS1015895	ERP013563	ftp://ftp.ebi.ac.uk/pub/databases/metagenomics/mgnify_genomes/human-gut/2019_09/all_genomes/MGYG-HGUT-036/MGYG-HGUT-03693/genomes1/GUT_GENOME034879.gff.gz
GUT_GENOME034880	UHGG	TRUE	ERS1015895	ERP013563	ftp://ftp.ebi.ac.uk/pub/databases/metagenomics/mgnify_genomes/human-gut/2019_09/all_genomes/MGYG-HGUT-013/MGYG-HGUT-01374/genomes1/GUT_GENOME034880.gff.gz
GUT_GENOME034881	UHGG	TRUE	ERS1015895	ERP013563	ftp://ftp.ebi.ac.uk/pub/databases/metagenomics/mgnify_genomes/human-gut/2019_09/all_genomes/MGYG-HGUT-006/MGYG-HGUT-00646/genomes2/GUT_GENOME034881.gff.gz
GUT_GENOME034882	UHGG	TRUE	ERS1015895	ERP013563	ftp://ftp.ebi.ac.uk/pub/databases/metagenomics/mgnify_genomes/human-gut/2019_09/all_genomes/MGYG-HGUT-045/MGYG-HGUT-04526/genomes2/GUT_GENOME034882.gff.gz
GUT_GENOME034883	UHGG	TRUE	ERS1015895	ERP013563	ftp://ftp.ebi.ac.uk/pub/databases/metagenomics/mgnify_genomes/human-gut/2019_09/all_genomes/MGYG-HGUT-023/MGYG-HGUT-02303/genomes1/GUT_GENOME034883.gff.gz
GUT_GENOME034884	UHGG	TRUE	ERS1015895	ERP013563	ftp://ftp.ebi.ac.uk/pub/databases/metagenomics/mgnify_genomes/human-gut/2019_09/all_genomes/MGYG-HGUT-002/MGYG-HGUT-00203/genomes1/GUT_GENOME034884.gff.gz
GUT_GENOME034885	UHGG	TRUE	ERS1015896	ERP013563	ftp://ftp.ebi.ac.uk/pub/databases/metagenomics/mgnify_genomes/human-gut/2019_09/all_genomes/MGYG-HGUT-039/MGYG-HGUT-03937/genomes6/GUT_GENOME034885.gff.gz
GUT_GENOME034886	UHGG	TRUE	ERS1015896	ERP013563	ftp://ftp.ebi.ac.uk/pub/databases/metagenomics/mgnify_genomes/human-gut/2019_09/all_genomes/MGYG-HGUT-001/MGYG-HGUT-00183/genomes1/GUT_GENOME034886.gff.gz
GUT_GENOME034887	UHGG	TRUE	ERS1015896	ERP013563	ftp://ftp.ebi.ac.uk/pub/databases/metagenomics/mgnify_genomes/human-gut/2019_09/all_genomes/MGYG-HGUT-013/MGYG-HGUT-01385/genomes1/GUT_GENOME034887.gff.gz
GUT_GENOME034888	UHGG	TRUE	ERS1015896	ERP013563	ftp://ftp.ebi.ac.uk/pub/databases/metagenomics/mgnify_genomes/human-gut/2019_09/all_genomes/MGYG-HGUT-024/MGYG-HGUT-02438/genomes4/GUT_GENOME034888.gff.gz
GUT_GENOME034889	UHGG	TRUE	ERS1015896	ERP013563	ftp://ftp.ebi.ac.uk/pub/databases/metagenomics/mgnify_genomes/human-gut/2019_09/all_genomes/MGYG-HGUT-030/MGYG-HGUT-03022/genomes1/GUT_GENOME034889.gff.gz
GUT_GENOME034890	UHGG	TRUE	ERS1015896	ERP013563	ftp://ftp.ebi.ac.uk/pub/databases/metagenomics/mgnify_genomes/human-gut/2019_09/all_genomes/MGYG-HGUT-034/MGYG-HGUT-03439/genomes1/GUT_GENOME034890.gff.gz
GUT_GENOME034891	UHGG	TRUE	ERS1015896	ERP013563	ftp://ftp.ebi.ac.uk/pub/databases/metagenomics/mgnify_genomes/human-gut/2019_09/all_genomes/MGYG-HGUT-011/MGYG-HGUT-01136/genomes1/GUT_GENOME034891.gff.gz
GUT_GENOME034892	UHGG	TRUE	ERS1015896	ERP013563	ftp://ftp.ebi.ac.uk/pub/databases/metagenomics/mgnify_genomes/human-gut/2019_09/all_genomes/MGYG-HGUT-000/MGYG-HGUT-00084/genomes4/GUT_GENOME034892.gff.gz
GUT_GENOME034893	UHGG	TRUE	ERS1015896	ERP013563	ftp://ftp.ebi.ac.uk/pub/databases/metagenomics/mgnify_genomes/human-gut/2019_09/all_genomes/MGYG-HGUT-000/MGYG-HGUT-00036/genomes1/GUT_GENOME034893.gff.gz
GUT_GENOME034894	UHGG	TRUE	ERS1015896	ERP013563	ftp://ftp.ebi.ac.uk/pub/databases/metagenomics/mgnify_genomes/human-gut/2019_09/all_genomes/MGYG-HGUT-041/MGYG-HGUT-04194/genomes1/GUT_GENOME034894.gff.gz
GUT_GENOME034895	UHGG	TRUE	ERS1015896	ERP013563	ftp://ftp.ebi.ac.uk/pub/databases/metagenomics/mgnify_genomes/human-gut/2019_09/all_genomes/MGYG-HGUT-029/MGYG-HGUT-02926/genomes1/GUT_GENOME034895.gff.gz
GUT_GENOME034896	UHGG	TRUE	ERS1015896	ERP013563	ftp://ftp.ebi.ac.uk/pub/databases/metagenomics/mgnify_genomes/human-gut/2019_09/all_genomes/MGYG-HGUT-005/MGYG-HGUT-00530/genomes2/GUT_GENOME034896.gff.gz
GUT_GENOME034897	UHGG	TRUE	ERS1015896	ERP013563	ftp://ftp.ebi.ac.uk/pub/databases/metagenomics/mgnify_genomes/human-gut/2019_09/all_genomes/MGYG-HGUT-036/MGYG-HGUT-03682/genomes1/GUT_GENOME034897.gff.gz
GUT_GENOME034898	UHGG	TRUE	ERS1015896	ERP013563	ftp://ftp.ebi.ac.uk/pub/databases/metagenomics/mgnify_genomes/human-gut/2019_09/all_genomes/MGYG-HGUT-002/MGYG-HGUT-00251/genomes7/GUT_GENOME034898.gff.gz
GUT_GENOME034899	UHGG	TRUE	ERS1015896	ERP013563	ftp://ftp.ebi.ac.uk/pub/databases/metagenomics/mgnify_genomes/human-gut/2019_09/all_genomes/MGYG-HGUT-043/MGYG-HGUT-04341/genomes1/GUT_GENOME034899.gff.gz
GUT_GENOME034900	UHGG	TRUE	ERS1015896	ERP013563	ftp://ftp.ebi.ac.uk/pub/databases/metagenomics/mgnify_genomes/human-gut/2019_09/all_genomes/MGYG-HGUT-022/MGYG-HGUT-02292/genomes1/GUT_GENOME034900.gff.gz
GUT_GENOME034901	UHGG	TRUE	ERS1015896	ERP013563	ftp://ftp.ebi.ac.uk/pub/databases/metagenomics/mgnify_genomes/human-gut/2019_09/all_genomes/MGYG-HGUT-007/MGYG-HGUT-00743/genomes1/GUT_GENOME034901.gff.gz
GUT_GENOME034902	UHGG	TRUE	ERS1015896	ERP013563	ftp://ftp.ebi.ac.uk/pub/databases/metagenomics/mgnify_genomes/human-gut/2019_09/all_genomes/MGYG-HGUT-000/MGYG-HGUT-00004/genomes1/GUT_GENOME034902.gff.gz
GUT_GENOME034903	UHGG	TRUE	ERS1015896	ERP013563	ftp://ftp.ebi.ac.uk/pub/databases/metagenomics/mgnify_genomes/human-gut/2019_09/all_genomes/MGYG-HGUT-002/MGYG-HGUT-00209/genomes1/GUT_GENOME034903.gff.gz
GUT_GENOME034904	UHGG	TRUE	ERS1015896	ERP013563	ftp://ftp.ebi.ac.uk/pub/databases/metagenomics/mgnify_genomes/human-gut/2019_09/all_genomes/MGYG-HGUT-039/MGYG-HGUT-03933/genomes1/GUT_GENOME034904.gff.gz
GUT_GENOME034905	UHGG	TRUE	ERS1015896	ERP013563	ftp://ftp.ebi.ac.uk/pub/databases/metagenomics/mgnify_genomes/human-gut/2019_09/all_genomes/MGYG-HGUT-023/MGYG-HGUT-02327/genomes1/GUT_GENOME034905.gff.gz
GUT_GENOME034906	UHGG	TRUE	ERS1015896	ERP013563	ftp://ftp.ebi.ac.uk/pub/databases/metagenomics/mgnify_genomes/human-gut/2019_09/all_genomes/MGYG-HGUT-039/MGYG-HGUT-03940/genomes1/GUT_GENOME034906.gff.gz
GUT_GENOME034907	UHGG	TRUE	ERS1015896	ERP013563	ftp://ftp.ebi.ac.uk/pub/databases/metagenomics/mgnify_genomes/human-gut/2019_09/all_genomes/MGYG-HGUT-013/MGYG-HGUT-01346/genomes11/GUT_GENOME034907.gff.gz
GUT_GENOME034908	UHGG	TRUE	ERS1015896	ERP013563	ftp://ftp.ebi.ac.uk/pub/databases/metagenomics/mgnify_genomes/human-gut/2019_09/all_genomes/MGYG-HGUT-027/MGYG-HGUT-02715/genomes1/GUT_GENOME034908.gff.gz
GUT_GENOME034909	UHGG	TRUE	ERS1015896	ERP013563	ftp://ftp.ebi.ac.uk/pub/databases/metagenomics/mgnify_genomes/human-gut/2019_09/all_genomes/MGYG-HGUT-024/MGYG-HGUT-02454/genomes5/GUT_GENOME034909.gff.gz
GUT_GENOME034910	UHGG	TRUE	ERS1015896	ERP013563	ftp://ftp.ebi.ac.uk/pub/databases/metagenomics/mgnify_genomes/human-gut/2019_09/all_genomes/MGYG-HGUT-027/MGYG-HGUT-02773/genomes1/GUT_GENOME034910.gff.gz
GUT_GENOME034911	UHGG	TRUE	ERS1015896	ERP013563	ftp://ftp.ebi.ac.uk/pub/databases/metagenomics/mgnify_genomes/human-gut/2019_09/all_genomes/MGYG-HGUT-013/MGYG-HGUT-01374/genomes1/GUT_GENOME034911.gff.gz
GUT_GENOME034912	UHGG	TRUE	ERS1015896	ERP013563	ftp://ftp.ebi.ac.uk/pub/databases/metagenomics/mgnify_genomes/human-gut/2019_09/all_genomes/MGYG-HGUT-017/MGYG-HGUT-01737/genomes1/GUT_GENOME034912.gff.gz
GUT_GENOME034913	UHGG	TRUE	ERS1015896	ERP013563	ftp://ftp.ebi.ac.uk/pub/databases/metagenomics/mgnify_genomes/human-gut/2019_09/all_genomes/MGYG-HGUT-024/MGYG-HGUT-02478/genomes1/GUT_GENOME034913.gff.gz
GUT_GENOME034914	UHGG	TRUE	ERS1015896	ERP013563	ftp://ftp.ebi.ac.uk/pub/databases/metagenomics/mgnify_genomes/human-gut/2019_09/all_genomes/MGYG-HGUT-020/MGYG-HGUT-02060/genomes1/GUT_GENOME034914.gff.gz
GUT_GENOME034915	UHGG	TRUE	ERS1015896	ERP013563	ftp://ftp.ebi.ac.uk/pub/databases/metagenomics/mgnify_genomes/human-gut/2019_09/all_genomes/MGYG-HGUT-020/MGYG-HGUT-02007/genomes1/GUT_GENOME034915.gff.gz
GUT_GENOME034916	UHGG	TRUE	ERS1015896	ERP013563	ftp://ftp.ebi.ac.uk/pub/databases/metagenomics/mgnify_genomes/human-gut/2019_09/all_genomes/MGYG-HGUT-013/MGYG-HGUT-01382/genomes1/GUT_GENOME034916.gff.gz
GUT_GENOME034917	UHGG	TRUE	ERS1015896	ERP013563	ftp://ftp.ebi.ac.uk/pub/databases/metagenomics/mgnify_genomes/human-gut/2019_09/all_genomes/MGYG-HGUT-043/MGYG-HGUT-04317/genomes1/GUT_GENOME034917.gff.gz
GUT_GENOME034918	UHGG	TRUE	ERS1015896	ERP013563	ftp://ftp.ebi.ac.uk/pub/databases/metagenomics/mgnify_genomes/human-gut/2019_09/all_genomes/MGYG-HGUT-039/MGYG-HGUT-03916/genomes1/GUT_GENOME034918.gff.gz
GUT_GENOME034919	UHGG	TRUE	ERS1015896	ERP013563	ftp://ftp.ebi.ac.uk/pub/databases/metagenomics/mgnify_genomes/human-gut/2019_09/all_genomes/MGYG-HGUT-007/MGYG-HGUT-00723/genomes3/GUT_GENOME034919.gff.gz
GUT_GENOME034920	UHGG	TRUE	ERS1015896	ERP013563	ftp://ftp.ebi.ac.uk/pub/databases/metagenomics/mgnify_genomes/human-gut/2019_09/all_genomes/MGYG-HGUT-001/MGYG-HGUT-00189/genomes1/GUT_GENOME034920.gff.gz
GUT_GENOME034921	UHGG	TRUE	ERS1015897	ERP013563	ftp://ftp.ebi.ac.uk/pub/databases/metagenomics/mgnify_genomes/human-gut/2019_09/all_genomes/MGYG-HGUT-025/MGYG-HGUT-02528/genomes3/GUT_GENOME034921.gff.gz
GUT_GENOME034922	UHGG	TRUE	ERS1015897	ERP013563	ftp://ftp.ebi.ac.uk/pub/databases/metagenomics/mgnify_genomes/human-gut/2019_09/all_genomes/MGYG-HGUT-000/MGYG-HGUT-00060/genomes3/GUT_GENOME034922.gff.gz
GUT_GENOME034923	UHGG	TRUE	ERS1015897	ERP013563	ftp://ftp.ebi.ac.uk/pub/databases/metagenomics/mgnify_genomes/human-gut/2019_09/all_genomes/MGYG-HGUT-011/MGYG-HGUT-01136/genomes1/GUT_GENOME034923.gff.gz
GUT_GENOME034924	UHGG	TRUE	ERS1015897	ERP013563	ftp://ftp.ebi.ac.uk/pub/databases/metagenomics/mgnify_genomes/human-gut/2019_09/all_genomes/MGYG-HGUT-005/MGYG-HGUT-00562/genomes1/GUT_GENOME034924.gff.gz
GUT_GENOME034925	UHGG	TRUE	ERS1015897	ERP013563	ftp://ftp.ebi.ac.uk/pub/databases/metagenomics/mgnify_genomes/human-gut/2019_09/all_genomes/MGYG-HGUT-010/MGYG-HGUT-01001/genomes1/GUT_GENOME034925.gff.gz
GUT_GENOME034926	UHGG	TRUE	ERS1015897	ERP013563	ftp://ftp.ebi.ac.uk/pub/databases/metagenomics/mgnify_genomes/human-gut/2019_09/all_genomes/MGYG-HGUT-029/MGYG-HGUT-02926/genomes1/GUT_GENOME034926.gff.gz
GUT_GENOME034927	UHGG	TRUE	ERS1015897	ERP013563	ftp://ftp.ebi.ac.uk/pub/databases/metagenomics/mgnify_genomes/human-gut/2019_09/all_genomes/MGYG-HGUT-039/MGYG-HGUT-03940/genomes1/GUT_GENOME034927.gff.gz
GUT_GENOME034928	UHGG	TRUE	ERS1015897	ERP013563	ftp://ftp.ebi.ac.uk/pub/databases/metagenomics/mgnify_genomes/human-gut/2019_09/all_genomes/MGYG-HGUT-001/MGYG-HGUT-00183/genomes1/GUT_GENOME034928.gff.gz
GUT_GENOME034929	UHGG	TRUE	ERS1015897	ERP013563	ftp://ftp.ebi.ac.uk/pub/databases/metagenomics/mgnify_genomes/human-gut/2019_09/all_genomes/MGYG-HGUT-025/MGYG-HGUT-02506/genomes3/GUT_GENOME034929.gff.gz
GUT_GENOME034930	UHGG	TRUE	ERS1015897	ERP013563	ftp://ftp.ebi.ac.uk/pub/databases/metagenomics/mgnify_genomes/human-gut/2019_09/all_genomes/MGYG-HGUT-030/MGYG-HGUT-03022/genomes1/GUT_GENOME034930.gff.gz
GUT_GENOME034931	UHGG	TRUE	ERS1015897	ERP013563	ftp://ftp.ebi.ac.uk/pub/databases/metagenomics/mgnify_genomes/human-gut/2019_09/all_genomes/MGYG-HGUT-013/MGYG-HGUT-01346/genomes10/GUT_GENOME034931.gff.gz
GUT_GENOME034932	UHGG	FALSE	ERS1015897	ERP013563	ftp://ftp.ebi.ac.uk/pub/databases/metagenomics/mgnify_genomes/human-gut/2019_09/all_genomes/MGYG-HGUT-008/MGYG-HGUT-00822/genomes1/GUT_GENOME034932.gff.gz
GUT_GENOME034933	UHGG	TRUE	ERS1015897	ERP013563	ftp://ftp.ebi.ac.uk/pub/databases/metagenomics/mgnify_genomes/human-gut/2019_09/all_genomes/MGYG-HGUT-043/MGYG-HGUT-04317/genomes1/GUT_GENOME034933.gff.gz
GUT_GENOME034934	UHGG	TRUE	ERS1015897	ERP013563	ftp://ftp.ebi.ac.uk/pub/databases/metagenomics/mgnify_genomes/human-gut/2019_09/all_genomes/MGYG-HGUT-036/MGYG-HGUT-03694/genomes2/GUT_GENOME034934.gff.gz
GUT_GENOME034935	UHGG	TRUE	ERS1015897	ERP013563	ftp://ftp.ebi.ac.uk/pub/databases/metagenomics/mgnify_genomes/human-gut/2019_09/all_genomes/MGYG-HGUT-024/MGYG-HGUT-02478/genomes4/GUT_GENOME034935.gff.gz
GUT_GENOME034936	UHGG	TRUE	ERS1015897	ERP013563	ftp://ftp.ebi.ac.uk/pub/databases/metagenomics/mgnify_genomes/human-gut/2019_09/all_genomes/MGYG-HGUT-013/MGYG-HGUT-01382/genomes1/GUT_GENOME034936.gff.gz
GUT_GENOME034937	UHGG	TRUE	ERS1015897	ERP013563	ftp://ftp.ebi.ac.uk/pub/databases/metagenomics/mgnify_genomes/human-gut/2019_09/all_genomes/MGYG-HGUT-000/MGYG-HGUT-00003/genomes1/GUT_GENOME034937.gff.gz
GUT_GENOME034938	UHGG	TRUE	ERS1015897	ERP013563	ftp://ftp.ebi.ac.uk/pub/databases/metagenomics/mgnify_genomes/human-gut/2019_09/all_genomes/MGYG-HGUT-024/MGYG-HGUT-02438/genomes4/GUT_GENOME034938.gff.gz
GUT_GENOME034939	UHGG	TRUE	ERS1015897	ERP013563	ftp://ftp.ebi.ac.uk/pub/databases/metagenomics/mgnify_genomes/human-gut/2019_09/all_genomes/MGYG-HGUT-002/MGYG-HGUT-00251/genomes2/GUT_GENOME034939.gff.gz
GUT_GENOME034940	UHGG	TRUE	ERS1015897	ERP013563	ftp://ftp.ebi.ac.uk/pub/databases/metagenomics/mgnify_genomes/human-gut/2019_09/all_genomes/MGYG-HGUT-023/MGYG-HGUT-02321/genomes3/GUT_GENOME034940.gff.gz
GUT_GENOME034941	UHGG	TRUE	ERS1015897	ERP013563	ftp://ftp.ebi.ac.uk/pub/databases/metagenomics/mgnify_genomes/human-gut/2019_09/all_genomes/MGYG-HGUT-025/MGYG-HGUT-02545/genomes1/GUT_GENOME034941.gff.gz
GUT_GENOME034942	UHGG	TRUE	ERS1015897	ERP013563	ftp://ftp.ebi.ac.uk/pub/databases/metagenomics/mgnify_genomes/human-gut/2019_09/all_genomes/MGYG-HGUT-013/MGYG-HGUT-01349/genomes2/GUT_GENOME034942.gff.gz
GUT_GENOME034943	UHGG	TRUE	ERS1015897	ERP013563	ftp://ftp.ebi.ac.uk/pub/databases/metagenomics/mgnify_genomes/human-gut/2019_09/all_genomes/MGYG-HGUT-024/MGYG-HGUT-02492/genomes5/GUT_GENOME034943.gff.gz
GUT_GENOME034944	UHGG	TRUE	ERS1015897	ERP013563	ftp://ftp.ebi.ac.uk/pub/databases/metagenomics/mgnify_genomes/human-gut/2019_09/all_genomes/MGYG-HGUT-041/MGYG-HGUT-04194/genomes1/GUT_GENOME034944.gff.gz
GUT_GENOME034945	UHGG	TRUE	ERS1015897	ERP013563	ftp://ftp.ebi.ac.uk/pub/databases/metagenomics/mgnify_genomes/human-gut/2019_09/all_genomes/MGYG-HGUT-002/MGYG-HGUT-00249/genomes1/GUT_GENOME034945.gff.gz
GUT_GENOME034946	UHGG	TRUE	ERS1015897	ERP013563	ftp://ftp.ebi.ac.uk/pub/databases/metagenomics/mgnify_genomes/human-gut/2019_09/all_genomes/MGYG-HGUT-036/MGYG-HGUT-03686/genomes5/GUT_GENOME034946.gff.gz
GUT_GENOME034947	UHGG	TRUE	ERS1015897	ERP013563	ftp://ftp.ebi.ac.uk/pub/databases/metagenomics/mgnify_genomes/human-gut/2019_09/all_genomes/MGYG-HGUT-011/MGYG-HGUT-01112/genomes1/GUT_GENOME034947.gff.gz
GUT_GENOME034948	UHGG	TRUE	ERS1015897	ERP013563	ftp://ftp.ebi.ac.uk/pub/databases/metagenomics/mgnify_genomes/human-gut/2019_09/all_genomes/MGYG-HGUT-010/MGYG-HGUT-01007/genomes1/GUT_GENOME034948.gff.gz
GUT_GENOME034949	UHGG	TRUE	ERS1015897	ERP013563	ftp://ftp.ebi.ac.uk/pub/databases/metagenomics/mgnify_genomes/human-gut/2019_09/all_genomes/MGYG-HGUT-039/MGYG-HGUT-03937/genomes3/GUT_GENOME034949.gff.gz
GUT_GENOME034950	UHGG	TRUE	ERS1015897	ERP013563	ftp://ftp.ebi.ac.uk/pub/databases/metagenomics/mgnify_genomes/human-gut/2019_09/all_genomes/MGYG-HGUT-002/MGYG-HGUT-00265/genomes1/GUT_GENOME034950.gff.gz
GUT_GENOME034951	UHGG	TRUE	ERS1015897	ERP013563	ftp://ftp.ebi.ac.uk/pub/databases/metagenomics/mgnify_genomes/human-gut/2019_09/all_genomes/MGYG-HGUT-000/MGYG-HGUT-00084/genomes1/GUT_GENOME034951.gff.gz
GUT_GENOME034952	UHGG	TRUE	ERS1015897	ERP013563	ftp://ftp.ebi.ac.uk/pub/databases/metagenomics/mgnify_genomes/human-gut/2019_09/all_genomes/MGYG-HGUT-014/MGYG-HGUT-01415/genomes1/GUT_GENOME034952.gff.gz
GUT_GENOME034953	UHGG	TRUE	ERS1015898	ERP013563	ftp://ftp.ebi.ac.uk/pub/databases/metagenomics/mgnify_genomes/human-gut/2019_09/all_genomes/MGYG-HGUT-010/MGYG-HGUT-01001/genomes1/GUT_GENOME034953.gff.gz
GUT_GENOME034954	UHGG	TRUE	ERS1015898	ERP013563	ftp://ftp.ebi.ac.uk/pub/databases/metagenomics/mgnify_genomes/human-gut/2019_09/all_genomes/MGYG-HGUT-030/MGYG-HGUT-03017/genomes1/GUT_GENOME034954.gff.gz
GUT_GENOME034955	UHGG	TRUE	ERS1015898	ERP013563	ftp://ftp.ebi.ac.uk/pub/databases/metagenomics/mgnify_genomes/human-gut/2019_09/all_genomes/MGYG-HGUT-008/MGYG-HGUT-00823/genomes1/GUT_GENOME034955.gff.gz
GUT_GENOME034956	UHGG	TRUE	ERS1015898	ERP013563	ftp://ftp.ebi.ac.uk/pub/databases/metagenomics/mgnify_genomes/human-gut/2019_09/all_genomes/MGYG-HGUT-024/MGYG-HGUT-02438/genomes1/GUT_GENOME034956.gff.gz
GUT_GENOME034957	UHGG	FALSE	ERS1015898	ERP013563	ftp://ftp.ebi.ac.uk/pub/databases/metagenomics/mgnify_genomes/human-gut/2019_09/all_genomes/MGYG-HGUT-008/MGYG-HGUT-00824/genomes1/GUT_GENOME034957.gff.gz
GUT_GENOME034958	UHGG	TRUE	ERS1015898	ERP013563	ftp://ftp.ebi.ac.uk/pub/databases/metagenomics/mgnify_genomes/human-gut/2019_09/all_genomes/MGYG-HGUT-020/MGYG-HGUT-02060/genomes1/GUT_GENOME034958.gff.gz
GUT_GENOME034959	UHGG	TRUE	ERS1015898	ERP013563	ftp://ftp.ebi.ac.uk/pub/databases/metagenomics/mgnify_genomes/human-gut/2019_09/all_genomes/MGYG-HGUT-027/MGYG-HGUT-02710/genomes1/GUT_GENOME034959.gff.gz
GUT_GENOME034960	UHGG	TRUE	ERS1015898	ERP013563	ftp://ftp.ebi.ac.uk/pub/databases/metagenomics/mgnify_genomes/human-gut/2019_09/all_genomes/MGYG-HGUT-041/MGYG-HGUT-04130/genomes1/GUT_GENOME034960.gff.gz
GUT_GENOME034961	UHGG	TRUE	ERS1015898	ERP013563	ftp://ftp.ebi.ac.uk/pub/databases/metagenomics/mgnify_genomes/human-gut/2019_09/all_genomes/MGYG-HGUT-011/MGYG-HGUT-01151/genomes2/GUT_GENOME034961.gff.gz
GUT_GENOME034962	UHGG	TRUE	ERS1015898	ERP013563	ftp://ftp.ebi.ac.uk/pub/databases/metagenomics/mgnify_genomes/human-gut/2019_09/all_genomes/MGYG-HGUT-007/MGYG-HGUT-00743/genomes1/GUT_GENOME034962.gff.gz
GUT_GENOME034963	UHGG	TRUE	ERS1015898	ERP013563	ftp://ftp.ebi.ac.uk/pub/databases/metagenomics/mgnify_genomes/human-gut/2019_09/all_genomes/MGYG-HGUT-013/MGYG-HGUT-01359/genomes2/GUT_GENOME034963.gff.gz
GUT_GENOME034964	UHGG	TRUE	ERS1015898	ERP013563	ftp://ftp.ebi.ac.uk/pub/databases/metagenomics/mgnify_genomes/human-gut/2019_09/all_genomes/MGYG-HGUT-024/MGYG-HGUT-02492/genomes13/GUT_GENOME034964.gff.gz
GUT_GENOME034965	UHGG	TRUE	ERS1015898	ERP013563	ftp://ftp.ebi.ac.uk/pub/databases/metagenomics/mgnify_genomes/human-gut/2019_09/all_genomes/MGYG-HGUT-001/MGYG-HGUT-00190/genomes3/GUT_GENOME034965.gff.gz
GUT_GENOME034966	UHGG	TRUE	ERS1015898	ERP013563	ftp://ftp.ebi.ac.uk/pub/databases/metagenomics/mgnify_genomes/human-gut/2019_09/all_genomes/MGYG-HGUT-000/MGYG-HGUT-00045/genomes2/GUT_GENOME034966.gff.gz
GUT_GENOME034967	UHGG	TRUE	ERS1015898	ERP013563	ftp://ftp.ebi.ac.uk/pub/databases/metagenomics/mgnify_genomes/human-gut/2019_09/all_genomes/MGYG-HGUT-002/MGYG-HGUT-00217/genomes1/GUT_GENOME034967.gff.gz
GUT_GENOME034968	UHGG	TRUE	ERS1015898	ERP013563	ftp://ftp.ebi.ac.uk/pub/databases/metagenomics/mgnify_genomes/human-gut/2019_09/all_genomes/MGYG-HGUT-023/MGYG-HGUT-02396/genomes2/GUT_GENOME034968.gff.gz
GUT_GENOME034969	UHGG	TRUE	ERS1015898	ERP013563	ftp://ftp.ebi.ac.uk/pub/databases/metagenomics/mgnify_genomes/human-gut/2019_09/all_genomes/MGYG-HGUT-026/MGYG-HGUT-02609/genomes1/GUT_GENOME034969.gff.gz
GUT_GENOME034970	UHGG	TRUE	ERS1015898	ERP013563	ftp://ftp.ebi.ac.uk/pub/databases/metagenomics/mgnify_genomes/human-gut/2019_09/all_genomes/MGYG-HGUT-012/MGYG-HGUT-01292/genomes1/GUT_GENOME034970.gff.gz
GUT_GENOME034971	UHGG	TRUE	ERS1015898	ERP013563	ftp://ftp.ebi.ac.uk/pub/databases/metagenomics/mgnify_genomes/human-gut/2019_09/all_genomes/MGYG-HGUT-025/MGYG-HGUT-02552/genomes1/GUT_GENOME034971.gff.gz
GUT_GENOME034972	UHGG	TRUE	ERS1015898	ERP013563	ftp://ftp.ebi.ac.uk/pub/databases/metagenomics/mgnify_genomes/human-gut/2019_09/all_genomes/MGYG-HGUT-022/MGYG-HGUT-02284/genomes1/GUT_GENOME034972.gff.gz
GUT_GENOME034973	UHGG	TRUE	ERS1015898	ERP013563	ftp://ftp.ebi.ac.uk/pub/databases/metagenomics/mgnify_genomes/human-gut/2019_09/all_genomes/MGYG-HGUT-001/MGYG-HGUT-00140/genomes1/GUT_GENOME034973.gff.gz
GUT_GENOME034974	UHGG	TRUE	ERS1015898	ERP013563	ftp://ftp.ebi.ac.uk/pub/databases/metagenomics/mgnify_genomes/human-gut/2019_09/all_genomes/MGYG-HGUT-003/MGYG-HGUT-00353/genomes1/GUT_GENOME034974.gff.gz
GUT_GENOME034975	UHGG	TRUE	ERS1015898	ERP013563	ftp://ftp.ebi.ac.uk/pub/databases/metagenomics/mgnify_genomes/human-gut/2019_09/all_genomes/MGYG-HGUT-007/MGYG-HGUT-00784/genomes1/GUT_GENOME034975.gff.gz
GUT_GENOME034976	UHGG	TRUE	ERS1015898	ERP013563	ftp://ftp.ebi.ac.uk/pub/databases/metagenomics/mgnify_genomes/human-gut/2019_09/all_genomes/MGYG-HGUT-038/MGYG-HGUT-03891/genomes1/GUT_GENOME034976.gff.gz
GUT_GENOME034977	UHGG	TRUE	ERS1015898	ERP013563	ftp://ftp.ebi.ac.uk/pub/databases/metagenomics/mgnify_genomes/human-gut/2019_09/all_genomes/MGYG-HGUT-036/MGYG-HGUT-03694/genomes2/GUT_GENOME034977.gff.gz
GUT_GENOME034978	UHGG	TRUE	ERS1015898	ERP013563	ftp://ftp.ebi.ac.uk/pub/databases/metagenomics/mgnify_genomes/human-gut/2019_09/all_genomes/MGYG-HGUT-013/MGYG-HGUT-01302/genomes5/GUT_GENOME034978.gff.gz
GUT_GENOME034979	UHGG	TRUE	ERS1015898	ERP013563	ftp://ftp.ebi.ac.uk/pub/databases/metagenomics/mgnify_genomes/human-gut/2019_09/all_genomes/MGYG-HGUT-006/MGYG-HGUT-00646/genomes2/GUT_GENOME034979.gff.gz
GUT_GENOME034980	UHGG	TRUE	ERS1015898	ERP013563	ftp://ftp.ebi.ac.uk/pub/databases/metagenomics/mgnify_genomes/human-gut/2019_09/all_genomes/MGYG-HGUT-043/MGYG-HGUT-04317/genomes1/GUT_GENOME034980.gff.gz
GUT_GENOME034981	UHGG	TRUE	ERS1015898	ERP013563	ftp://ftp.ebi.ac.uk/pub/databases/metagenomics/mgnify_genomes/human-gut/2019_09/all_genomes/MGYG-HGUT-013/MGYG-HGUT-01313/genomes1/GUT_GENOME034981.gff.gz
GUT_GENOME034982	UHGG	TRUE	ERS1015898	ERP013563	ftp://ftp.ebi.ac.uk/pub/databases/metagenomics/mgnify_genomes/human-gut/2019_09/all_genomes/MGYG-HGUT-002/MGYG-HGUT-00254/genomes3/GUT_GENOME034982.gff.gz
GUT_GENOME034983	UHGG	TRUE	ERS1015898	ERP013563	ftp://ftp.ebi.ac.uk/pub/databases/metagenomics/mgnify_genomes/human-gut/2019_09/all_genomes/MGYG-HGUT-013/MGYG-HGUT-01338/genomes2/GUT_GENOME034983.gff.gz
GUT_GENOME034984	UHGG	TRUE	ERS1015898	ERP013563	ftp://ftp.ebi.ac.uk/pub/databases/metagenomics/mgnify_genomes/human-gut/2019_09/all_genomes/MGYG-HGUT-013/MGYG-HGUT-01361/genomes1/GUT_GENOME034984.gff.gz
GUT_GENOME034985	UHGG	TRUE	ERS1015898	ERP013563	ftp://ftp.ebi.ac.uk/pub/databases/metagenomics/mgnify_genomes/human-gut/2019_09/all_genomes/MGYG-HGUT-020/MGYG-HGUT-02057/genomes1/GUT_GENOME034985.gff.gz
GUT_GENOME034986	UHGG	TRUE	ERS1015898	ERP013563	ftp://ftp.ebi.ac.uk/pub/databases/metagenomics/mgnify_genomes/human-gut/2019_09/all_genomes/MGYG-HGUT-037/MGYG-HGUT-03703/genomes1/GUT_GENOME034986.gff.gz
GUT_GENOME034987	UHGG	TRUE	ERS1015898	ERP013563	ftp://ftp.ebi.ac.uk/pub/databases/metagenomics/mgnify_genomes/human-gut/2019_09/all_genomes/MGYG-HGUT-045/MGYG-HGUT-04526/genomes2/GUT_GENOME034987.gff.gz
GUT_GENOME034988	UHGG	TRUE	ERS1015898	ERP013563	ftp://ftp.ebi.ac.uk/pub/databases/metagenomics/mgnify_genomes/human-gut/2019_09/all_genomes/MGYG-HGUT-036/MGYG-HGUT-03686/genomes2/GUT_GENOME034988.gff.gz
GUT_GENOME034989	UHGG	TRUE	ERS1015898	ERP013563	ftp://ftp.ebi.ac.uk/pub/databases/metagenomics/mgnify_genomes/human-gut/2019_09/all_genomes/MGYG-HGUT-008/MGYG-HGUT-00825/genomes1/GUT_GENOME034989.gff.gz
GUT_GENOME034990	UHGG	TRUE	ERS1015898	ERP013563	ftp://ftp.ebi.ac.uk/pub/databases/metagenomics/mgnify_genomes/human-gut/2019_09/all_genomes/MGYG-HGUT-005/MGYG-HGUT-00530/genomes1/GUT_GENOME034990.gff.gz
GUT_GENOME034991	UHGG	TRUE	ERS1015898	ERP013563	ftp://ftp.ebi.ac.uk/pub/databases/metagenomics/mgnify_genomes/human-gut/2019_09/all_genomes/MGYG-HGUT-013/MGYG-HGUT-01334/genomes1/GUT_GENOME034991.gff.gz
GUT_GENOME034992	UHGG	TRUE	ERS1015898	ERP013563	ftp://ftp.ebi.ac.uk/pub/databases/metagenomics/mgnify_genomes/human-gut/2019_09/all_genomes/MGYG-HGUT-027/MGYG-HGUT-02773/genomes1/GUT_GENOME034992.gff.gz
GUT_GENOME034993	UHGG	TRUE	ERS1015898	ERP013563	ftp://ftp.ebi.ac.uk/pub/databases/metagenomics/mgnify_genomes/human-gut/2019_09/all_genomes/MGYG-HGUT-002/MGYG-HGUT-00271/genomes1/GUT_GENOME034993.gff.gz
GUT_GENOME034994	UHGG	TRUE	ERS1015898	ERP013563	ftp://ftp.ebi.ac.uk/pub/databases/metagenomics/mgnify_genomes/human-gut/2019_09/all_genomes/MGYG-HGUT-029/MGYG-HGUT-02926/genomes2/GUT_GENOME034994.gff.gz
GUT_GENOME034995	UHGG	TRUE	ERS1015898	ERP013563	ftp://ftp.ebi.ac.uk/pub/databases/metagenomics/mgnify_genomes/human-gut/2019_09/all_genomes/MGYG-HGUT-010/MGYG-HGUT-01029/genomes3/GUT_GENOME034995.gff.gz
GUT_GENOME034996	UHGG	TRUE	ERS1015898	ERP013563	ftp://ftp.ebi.ac.uk/pub/databases/metagenomics/mgnify_genomes/human-gut/2019_09/all_genomes/MGYG-HGUT-000/MGYG-HGUT-00018/genomes1/GUT_GENOME034996.gff.gz
GUT_GENOME034997	UHGG	TRUE	ERS1015898	ERP013563	ftp://ftp.ebi.ac.uk/pub/databases/metagenomics/mgnify_genomes/human-gut/2019_09/all_genomes/MGYG-HGUT-043/MGYG-HGUT-04323/genomes5/GUT_GENOME034997.gff.gz
GUT_GENOME034998	UHGG	TRUE	ERS1015898	ERP013563	ftp://ftp.ebi.ac.uk/pub/databases/metagenomics/mgnify_genomes/human-gut/2019_09/all_genomes/MGYG-HGUT-025/MGYG-HGUT-02506/genomes8/GUT_GENOME034998.gff.gz
GUT_GENOME034999	UHGG	TRUE	ERS1015898	ERP013563	ftp://ftp.ebi.ac.uk/pub/databases/metagenomics/mgnify_genomes/human-gut/2019_09/all_genomes/MGYG-HGUT-002/MGYG-HGUT-00250/genomes1/GUT_GENOME034999.gff.gz
GUT_GENOME035000	UHGG	TRUE	ERS1015898	ERP013563	ftp://ftp.ebi.ac.uk/pub/databases/metagenomics/mgnify_genomes/human-gut/2019_09/all_genomes/MGYG-HGUT-001/MGYG-HGUT-00144/genomes1/GUT_GENOME035000.gff.gz
GUT_GENOME035001	UHGG	TRUE	ERS1015898	ERP013563	ftp://ftp.ebi.ac.uk/pub/databases/metagenomics/mgnify_genomes/human-gut/2019_09/all_genomes/MGYG-HGUT-002/MGYG-HGUT-00251/genomes6/GUT_GENOME035001.gff.gz
GUT_GENOME035002	UHGG	TRUE	ERS1015898	ERP013563	ftp://ftp.ebi.ac.uk/pub/databases/metagenomics/mgnify_genomes/human-gut/2019_09/all_genomes/MGYG-HGUT-002/MGYG-HGUT-00276/genomes1/GUT_GENOME035002.gff.gz
GUT_GENOME035003	UHGG	TRUE	ERS1015898	ERP013563	ftp://ftp.ebi.ac.uk/pub/databases/metagenomics/mgnify_genomes/human-gut/2019_09/all_genomes/MGYG-HGUT-000/MGYG-HGUT-00076/genomes1/GUT_GENOME035003.gff.gz
GUT_GENOME035004	UHGG	TRUE	ERS1015898	ERP013563	ftp://ftp.ebi.ac.uk/pub/databases/metagenomics/mgnify_genomes/human-gut/2019_09/all_genomes/MGYG-HGUT-039/MGYG-HGUT-03937/genomes1/GUT_GENOME035004.gff.gz
GUT_GENOME035005	UHGG	TRUE	ERS1015898	ERP013563	ftp://ftp.ebi.ac.uk/pub/databases/metagenomics/mgnify_genomes/human-gut/2019_09/all_genomes/MGYG-HGUT-014/MGYG-HGUT-01429/genomes1/GUT_GENOME035005.gff.gz
GUT_GENOME035006	UHGG	TRUE	ERS1015899	ERP013563	ftp://ftp.ebi.ac.uk/pub/databases/metagenomics/mgnify_genomes/human-gut/2019_09/all_genomes/MGYG-HGUT-005/MGYG-HGUT-00562/genomes1/GUT_GENOME035006.gff.gz
GUT_GENOME035007	UHGG	TRUE	ERS1015899	ERP013563	ftp://ftp.ebi.ac.uk/pub/databases/metagenomics/mgnify_genomes/human-gut/2019_09/all_genomes/MGYG-HGUT-001/MGYG-HGUT-00193/genomes1/GUT_GENOME035007.gff.gz
GUT_GENOME035008	UHGG	TRUE	ERS1015899	ERP013563	ftp://ftp.ebi.ac.uk/pub/databases/metagenomics/mgnify_genomes/human-gut/2019_09/all_genomes/MGYG-HGUT-012/MGYG-HGUT-01244/genomes1/GUT_GENOME035008.gff.gz
GUT_GENOME035009	UHGG	TRUE	ERS1015899	ERP013563	ftp://ftp.ebi.ac.uk/pub/databases/metagenomics/mgnify_genomes/human-gut/2019_09/all_genomes/MGYG-HGUT-002/MGYG-HGUT-00251/genomes5/GUT_GENOME035009.gff.gz
GUT_GENOME035010	UHGG	TRUE	ERS1015899	ERP013563	ftp://ftp.ebi.ac.uk/pub/databases/metagenomics/mgnify_genomes/human-gut/2019_09/all_genomes/MGYG-HGUT-012/MGYG-HGUT-01292/genomes4/GUT_GENOME035010.gff.gz
GUT_GENOME035011	UHGG	TRUE	ERS1015899	ERP013563	ftp://ftp.ebi.ac.uk/pub/databases/metagenomics/mgnify_genomes/human-gut/2019_09/all_genomes/MGYG-HGUT-017/MGYG-HGUT-01737/genomes2/GUT_GENOME035011.gff.gz
GUT_GENOME035012	UHGG	TRUE	ERS1015899	ERP013563	ftp://ftp.ebi.ac.uk/pub/databases/metagenomics/mgnify_genomes/human-gut/2019_09/all_genomes/MGYG-HGUT-043/MGYG-HGUT-04317/genomes1/GUT_GENOME035012.gff.gz
GUT_GENOME035013	UHGG	TRUE	ERS1015899	ERP013563	ftp://ftp.ebi.ac.uk/pub/databases/metagenomics/mgnify_genomes/human-gut/2019_09/all_genomes/MGYG-HGUT-007/MGYG-HGUT-00791/genomes1/GUT_GENOME035013.gff.gz
GUT_GENOME035014	UHGG	TRUE	ERS1015899	ERP013563	ftp://ftp.ebi.ac.uk/pub/databases/metagenomics/mgnify_genomes/human-gut/2019_09/all_genomes/MGYG-HGUT-002/MGYG-HGUT-00209/genomes1/GUT_GENOME035014.gff.gz
GUT_GENOME035015	UHGG	TRUE	ERS1015899	ERP013563	ftp://ftp.ebi.ac.uk/pub/databases/metagenomics/mgnify_genomes/human-gut/2019_09/all_genomes/MGYG-HGUT-000/MGYG-HGUT-00084/genomes2/GUT_GENOME035015.gff.gz
GUT_GENOME035016	UHGG	TRUE	ERS1015899	ERP013563	ftp://ftp.ebi.ac.uk/pub/databases/metagenomics/mgnify_genomes/human-gut/2019_09/all_genomes/MGYG-HGUT-000/MGYG-HGUT-00078/genomes1/GUT_GENOME035016.gff.gz
GUT_GENOME035017	UHGG	TRUE	ERS1015899	ERP013563	ftp://ftp.ebi.ac.uk/pub/databases/metagenomics/mgnify_genomes/human-gut/2019_09/all_genomes/MGYG-HGUT-036/MGYG-HGUT-03686/genomes3/GUT_GENOME035017.gff.gz
GUT_GENOME035018	UHGG	TRUE	ERS1015899	ERP013563	ftp://ftp.ebi.ac.uk/pub/databases/metagenomics/mgnify_genomes/human-gut/2019_09/all_genomes/MGYG-HGUT-010/MGYG-HGUT-01029/genomes2/GUT_GENOME035018.gff.gz
GUT_GENOME035019	UHGG	TRUE	ERS1015899	ERP013563	ftp://ftp.ebi.ac.uk/pub/databases/metagenomics/mgnify_genomes/human-gut/2019_09/all_genomes/MGYG-HGUT-036/MGYG-HGUT-03683/genomes2/GUT_GENOME035019.gff.gz
GUT_GENOME035020	UHGG	TRUE	ERS1015899	ERP013563	ftp://ftp.ebi.ac.uk/pub/databases/metagenomics/mgnify_genomes/human-gut/2019_09/all_genomes/MGYG-HGUT-001/MGYG-HGUT-00144/genomes5/GUT_GENOME035020.gff.gz
GUT_GENOME035021	UHGG	TRUE	ERS1015899	ERP013563	ftp://ftp.ebi.ac.uk/pub/databases/metagenomics/mgnify_genomes/human-gut/2019_09/all_genomes/MGYG-HGUT-020/MGYG-HGUT-02060/genomes1/GUT_GENOME035021.gff.gz
GUT_GENOME035022	UHGG	TRUE	ERS1015899	ERP013563	ftp://ftp.ebi.ac.uk/pub/databases/metagenomics/mgnify_genomes/human-gut/2019_09/all_genomes/MGYG-HGUT-002/MGYG-HGUT-00205/genomes2/GUT_GENOME035022.gff.gz
GUT_GENOME035023	UHGG	TRUE	ERS1015899	ERP013563	ftp://ftp.ebi.ac.uk/pub/databases/metagenomics/mgnify_genomes/human-gut/2019_09/all_genomes/MGYG-HGUT-000/MGYG-HGUT-00003/genomes2/GUT_GENOME035023.gff.gz
GUT_GENOME035024	UHGG	TRUE	ERS1015899	ERP013563	ftp://ftp.ebi.ac.uk/pub/databases/metagenomics/mgnify_genomes/human-gut/2019_09/all_genomes/MGYG-HGUT-001/MGYG-HGUT-00113/genomes2/GUT_GENOME035024.gff.gz
GUT_GENOME035025	UHGG	TRUE	ERS1015899	ERP013563	ftp://ftp.ebi.ac.uk/pub/databases/metagenomics/mgnify_genomes/human-gut/2019_09/all_genomes/MGYG-HGUT-013/MGYG-HGUT-01300/genomes2/GUT_GENOME035025.gff.gz
GUT_GENOME035026	UHGG	TRUE	ERS1015899	ERP013563	ftp://ftp.ebi.ac.uk/pub/databases/metagenomics/mgnify_genomes/human-gut/2019_09/all_genomes/MGYG-HGUT-002/MGYG-HGUT-00217/genomes1/GUT_GENOME035026.gff.gz
GUT_GENOME035027	UHGG	TRUE	ERS1015899	ERP013563	ftp://ftp.ebi.ac.uk/pub/databases/metagenomics/mgnify_genomes/human-gut/2019_09/all_genomes/MGYG-HGUT-000/MGYG-HGUT-00033/genomes3/GUT_GENOME035027.gff.gz
GUT_GENOME035028	UHGG	TRUE	ERS1015899	ERP013563	ftp://ftp.ebi.ac.uk/pub/databases/metagenomics/mgnify_genomes/human-gut/2019_09/all_genomes/MGYG-HGUT-002/MGYG-HGUT-00276/genomes1/GUT_GENOME035028.gff.gz
GUT_GENOME035029	UHGG	TRUE	ERS1015899	ERP013563	ftp://ftp.ebi.ac.uk/pub/databases/metagenomics/mgnify_genomes/human-gut/2019_09/all_genomes/MGYG-HGUT-013/MGYG-HGUT-01361/genomes1/GUT_GENOME035029.gff.gz
GUT_GENOME035030	UHGG	TRUE	ERS1015899	ERP013563	ftp://ftp.ebi.ac.uk/pub/databases/metagenomics/mgnify_genomes/human-gut/2019_09/all_genomes/MGYG-HGUT-011/MGYG-HGUT-01112/genomes1/GUT_GENOME035030.gff.gz
GUT_GENOME035031	UHGG	TRUE	ERS1015899	ERP013563	ftp://ftp.ebi.ac.uk/pub/databases/metagenomics/mgnify_genomes/human-gut/2019_09/all_genomes/MGYG-HGUT-000/MGYG-HGUT-00018/genomes1/GUT_GENOME035031.gff.gz
GUT_GENOME035032	UHGG	TRUE	ERS1015899	ERP013563	ftp://ftp.ebi.ac.uk/pub/databases/metagenomics/mgnify_genomes/human-gut/2019_09/all_genomes/MGYG-HGUT-025/MGYG-HGUT-02517/genomes2/GUT_GENOME035032.gff.gz
GUT_GENOME035033	UHGG	TRUE	ERS1015899	ERP013563	ftp://ftp.ebi.ac.uk/pub/databases/metagenomics/mgnify_genomes/human-gut/2019_09/all_genomes/MGYG-HGUT-011/MGYG-HGUT-01151/genomes1/GUT_GENOME035033.gff.gz
GUT_GENOME035034	UHGG	TRUE	ERS1015899	ERP013563	ftp://ftp.ebi.ac.uk/pub/databases/metagenomics/mgnify_genomes/human-gut/2019_09/all_genomes/MGYG-HGUT-002/MGYG-HGUT-00254/genomes1/GUT_GENOME035034.gff.gz
GUT_GENOME035035	UHGG	TRUE	ERS1015899	ERP013563	ftp://ftp.ebi.ac.uk/pub/databases/metagenomics/mgnify_genomes/human-gut/2019_09/all_genomes/MGYG-HGUT-037/MGYG-HGUT-03702/genomes2/GUT_GENOME035035.gff.gz
GUT_GENOME035036	UHGG	TRUE	ERS1015899	ERP013563	ftp://ftp.ebi.ac.uk/pub/databases/metagenomics/mgnify_genomes/human-gut/2019_09/all_genomes/MGYG-HGUT-000/MGYG-HGUT-00060/genomes6/GUT_GENOME035036.gff.gz
GUT_GENOME035037	UHGG	TRUE	ERS1015899	ERP013563	ftp://ftp.ebi.ac.uk/pub/databases/metagenomics/mgnify_genomes/human-gut/2019_09/all_genomes/MGYG-HGUT-038/MGYG-HGUT-03891/genomes4/GUT_GENOME035037.gff.gz
GUT_GENOME035038	UHGG	TRUE	ERS1015899	ERP013563	ftp://ftp.ebi.ac.uk/pub/databases/metagenomics/mgnify_genomes/human-gut/2019_09/all_genomes/MGYG-HGUT-024/MGYG-HGUT-02438/genomes3/GUT_GENOME035038.gff.gz
GUT_GENOME035039	UHGG	TRUE	ERS1015899	ERP013563	ftp://ftp.ebi.ac.uk/pub/databases/metagenomics/mgnify_genomes/human-gut/2019_09/all_genomes/MGYG-HGUT-000/MGYG-HGUT-00044/genomes1/GUT_GENOME035039.gff.gz
GUT_GENOME035040	UHGG	TRUE	ERS1015899	ERP013563	ftp://ftp.ebi.ac.uk/pub/databases/metagenomics/mgnify_genomes/human-gut/2019_09/all_genomes/MGYG-HGUT-045/MGYG-HGUT-04526/genomes2/GUT_GENOME035040.gff.gz
GUT_GENOME035041	UHGG	TRUE	ERS1015899	ERP013563	ftp://ftp.ebi.ac.uk/pub/databases/metagenomics/mgnify_genomes/human-gut/2019_09/all_genomes/MGYG-HGUT-039/MGYG-HGUT-03925/genomes1/GUT_GENOME035041.gff.gz
GUT_GENOME035042	UHGG	TRUE	ERS1015899	ERP013563	ftp://ftp.ebi.ac.uk/pub/databases/metagenomics/mgnify_genomes/human-gut/2019_09/all_genomes/MGYG-HGUT-013/MGYG-HGUT-01302/genomes7/GUT_GENOME035042.gff.gz
GUT_GENOME035043	UHGG	TRUE	ERS1015899	ERP013563	ftp://ftp.ebi.ac.uk/pub/databases/metagenomics/mgnify_genomes/human-gut/2019_09/all_genomes/MGYG-HGUT-010/MGYG-HGUT-01001/genomes1/GUT_GENOME035043.gff.gz
GUT_GENOME035044	UHGG	TRUE	ERS1015899	ERP013563	ftp://ftp.ebi.ac.uk/pub/databases/metagenomics/mgnify_genomes/human-gut/2019_09/all_genomes/MGYG-HGUT-002/MGYG-HGUT-00250/genomes1/GUT_GENOME035044.gff.gz
GUT_GENOME035045	UHGG	TRUE	ERS1015899	ERP013563	ftp://ftp.ebi.ac.uk/pub/databases/metagenomics/mgnify_genomes/human-gut/2019_09/all_genomes/MGYG-HGUT-002/MGYG-HGUT-00271/genomes2/GUT_GENOME035045.gff.gz
GUT_GENOME035046	UHGG	TRUE	ERS1015899	ERP013563	ftp://ftp.ebi.ac.uk/pub/databases/metagenomics/mgnify_genomes/human-gut/2019_09/all_genomes/MGYG-HGUT-037/MGYG-HGUT-03703/genomes1/GUT_GENOME035046.gff.gz
GUT_GENOME035047	UHGG	TRUE	ERS1015899	ERP013563	ftp://ftp.ebi.ac.uk/pub/databases/metagenomics/mgnify_genomes/human-gut/2019_09/all_genomes/MGYG-HGUT-002/MGYG-HGUT-00249/genomes1/GUT_GENOME035047.gff.gz
GUT_GENOME035048	UHGG	TRUE	ERS1015899	ERP013563	ftp://ftp.ebi.ac.uk/pub/databases/metagenomics/mgnify_genomes/human-gut/2019_09/all_genomes/MGYG-HGUT-043/MGYG-HGUT-04323/genomes3/GUT_GENOME035048.gff.gz
GUT_GENOME035049	UHGG	TRUE	ERS1015899	ERP013563	ftp://ftp.ebi.ac.uk/pub/databases/metagenomics/mgnify_genomes/human-gut/2019_09/all_genomes/MGYG-HGUT-014/MGYG-HGUT-01444/genomes1/GUT_GENOME035049.gff.gz
GUT_GENOME035050	UHGG	TRUE	ERS1015899	ERP013563	ftp://ftp.ebi.ac.uk/pub/databases/metagenomics/mgnify_genomes/human-gut/2019_09/all_genomes/MGYG-HGUT-001/MGYG-HGUT-00195/genomes1/GUT_GENOME035050.gff.gz
GUT_GENOME035051	UHGG	TRUE	ERS1015901	ERP013563	ftp://ftp.ebi.ac.uk/pub/databases/metagenomics/mgnify_genomes/human-gut/2019_09/all_genomes/MGYG-HGUT-013/MGYG-HGUT-01374/genomes2/GUT_GENOME035051.gff.gz
GUT_GENOME035052	UHGG	TRUE	ERS1015901	ERP013563	ftp://ftp.ebi.ac.uk/pub/databases/metagenomics/mgnify_genomes/human-gut/2019_09/all_genomes/MGYG-HGUT-025/MGYG-HGUT-02540/genomes1/GUT_GENOME035052.gff.gz
GUT_GENOME035053	UHGG	TRUE	ERS1015901	ERP013563	ftp://ftp.ebi.ac.uk/pub/databases/metagenomics/mgnify_genomes/human-gut/2019_09/all_genomes/MGYG-HGUT-001/MGYG-HGUT-00167/genomes1/GUT_GENOME035053.gff.gz
GUT_GENOME035054	UHGG	TRUE	ERS1015901	ERP013563	ftp://ftp.ebi.ac.uk/pub/databases/metagenomics/mgnify_genomes/human-gut/2019_09/all_genomes/MGYG-HGUT-018/MGYG-HGUT-01830/genomes2/GUT_GENOME035054.gff.gz
GUT_GENOME035055	UHGG	TRUE	ERS1015901	ERP013563	ftp://ftp.ebi.ac.uk/pub/databases/metagenomics/mgnify_genomes/human-gut/2019_09/all_genomes/MGYG-HGUT-026/MGYG-HGUT-02602/genomes1/GUT_GENOME035055.gff.gz
GUT_GENOME035056	UHGG	TRUE	ERS1015901	ERP013563	ftp://ftp.ebi.ac.uk/pub/databases/metagenomics/mgnify_genomes/human-gut/2019_09/all_genomes/MGYG-HGUT-013/MGYG-HGUT-01302/genomes6/GUT_GENOME035056.gff.gz
GUT_GENOME035057	UHGG	TRUE	ERS1015901	ERP013563	ftp://ftp.ebi.ac.uk/pub/databases/metagenomics/mgnify_genomes/human-gut/2019_09/all_genomes/MGYG-HGUT-039/MGYG-HGUT-03937/genomes2/GUT_GENOME035057.gff.gz
GUT_GENOME035058	UHGG	TRUE	ERS1015901	ERP013563	ftp://ftp.ebi.ac.uk/pub/databases/metagenomics/mgnify_genomes/human-gut/2019_09/all_genomes/MGYG-HGUT-002/MGYG-HGUT-00205/genomes1/GUT_GENOME035058.gff.gz
GUT_GENOME035059	UHGG	TRUE	ERS1015901	ERP013563	ftp://ftp.ebi.ac.uk/pub/databases/metagenomics/mgnify_genomes/human-gut/2019_09/all_genomes/MGYG-HGUT-025/MGYG-HGUT-02506/genomes6/GUT_GENOME035059.gff.gz
GUT_GENOME035060	UHGG	TRUE	ERS1015901	ERP013563	ftp://ftp.ebi.ac.uk/pub/databases/metagenomics/mgnify_genomes/human-gut/2019_09/all_genomes/MGYG-HGUT-005/MGYG-HGUT-00562/genomes1/GUT_GENOME035060.gff.gz
GUT_GENOME035061	UHGG	TRUE	ERS1015901	ERP013563	ftp://ftp.ebi.ac.uk/pub/databases/metagenomics/mgnify_genomes/human-gut/2019_09/all_genomes/MGYG-HGUT-036/MGYG-HGUT-03683/genomes1/GUT_GENOME035061.gff.gz
GUT_GENOME035062	UHGG	TRUE	ERS1015901	ERP013563	ftp://ftp.ebi.ac.uk/pub/databases/metagenomics/mgnify_genomes/human-gut/2019_09/all_genomes/MGYG-HGUT-036/MGYG-HGUT-03681/genomes3/GUT_GENOME035062.gff.gz
GUT_GENOME035063	UHGG	TRUE	ERS1015901	ERP013563	ftp://ftp.ebi.ac.uk/pub/databases/metagenomics/mgnify_genomes/human-gut/2019_09/all_genomes/MGYG-HGUT-024/MGYG-HGUT-02478/genomes12/GUT_GENOME035063.gff.gz
GUT_GENOME035064	UHGG	TRUE	ERS1015901	ERP013563	ftp://ftp.ebi.ac.uk/pub/databases/metagenomics/mgnify_genomes/human-gut/2019_09/all_genomes/MGYG-HGUT-024/MGYG-HGUT-02438/genomes9/GUT_GENOME035064.gff.gz
GUT_GENOME035065	UHGG	TRUE	ERS1015901	ERP013563	ftp://ftp.ebi.ac.uk/pub/databases/metagenomics/mgnify_genomes/human-gut/2019_09/all_genomes/MGYG-HGUT-010/MGYG-HGUT-01029/genomes1/GUT_GENOME035065.gff.gz
GUT_GENOME035066	UHGG	TRUE	ERS1015901	ERP013563	ftp://ftp.ebi.ac.uk/pub/databases/metagenomics/mgnify_genomes/human-gut/2019_09/all_genomes/MGYG-HGUT-013/MGYG-HGUT-01380/genomes3/GUT_GENOME035066.gff.gz
GUT_GENOME035067	UHGG	TRUE	ERS1015901	ERP013563	ftp://ftp.ebi.ac.uk/pub/databases/metagenomics/mgnify_genomes/human-gut/2019_09/all_genomes/MGYG-HGUT-034/MGYG-HGUT-03439/genomes1/GUT_GENOME035067.gff.gz
GUT_GENOME035068	UHGG	TRUE	ERS1015902	ERP013563	ftp://ftp.ebi.ac.uk/pub/databases/metagenomics/mgnify_genomes/human-gut/2019_09/all_genomes/MGYG-HGUT-001/MGYG-HGUT-00177/genomes1/GUT_GENOME035068.gff.gz
GUT_GENOME035069	UHGG	TRUE	ERS1015902	ERP013563	ftp://ftp.ebi.ac.uk/pub/databases/metagenomics/mgnify_genomes/human-gut/2019_09/all_genomes/MGYG-HGUT-037/MGYG-HGUT-03703/genomes1/GUT_GENOME035069.gff.gz
GUT_GENOME035070	UHGG	TRUE	ERS1015902	ERP013563	ftp://ftp.ebi.ac.uk/pub/databases/metagenomics/mgnify_genomes/human-gut/2019_09/all_genomes/MGYG-HGUT-024/MGYG-HGUT-02438/genomes7/GUT_GENOME035070.gff.gz
GUT_GENOME035071	UHGG	TRUE	ERS1015902	ERP013563	ftp://ftp.ebi.ac.uk/pub/databases/metagenomics/mgnify_genomes/human-gut/2019_09/all_genomes/MGYG-HGUT-036/MGYG-HGUT-03695/genomes1/GUT_GENOME035071.gff.gz
GUT_GENOME035072	UHGG	TRUE	ERS1015902	ERP013563	ftp://ftp.ebi.ac.uk/pub/databases/metagenomics/mgnify_genomes/human-gut/2019_09/all_genomes/MGYG-HGUT-025/MGYG-HGUT-02574/genomes1/GUT_GENOME035072.gff.gz
GUT_GENOME035073	UHGG	TRUE	ERS1015902	ERP013563	ftp://ftp.ebi.ac.uk/pub/databases/metagenomics/mgnify_genomes/human-gut/2019_09/all_genomes/MGYG-HGUT-036/MGYG-HGUT-03683/genomes1/GUT_GENOME035073.gff.gz
GUT_GENOME035074	UHGG	TRUE	ERS1015902	ERP013563	ftp://ftp.ebi.ac.uk/pub/databases/metagenomics/mgnify_genomes/human-gut/2019_09/all_genomes/MGYG-HGUT-000/MGYG-HGUT-00099/genomes1/GUT_GENOME035074.gff.gz
GUT_GENOME035075	UHGG	TRUE	ERS1015902	ERP013563	ftp://ftp.ebi.ac.uk/pub/databases/metagenomics/mgnify_genomes/human-gut/2019_09/all_genomes/MGYG-HGUT-002/MGYG-HGUT-00247/genomes1/GUT_GENOME035075.gff.gz
GUT_GENOME035076	UHGG	TRUE	ERS1015902	ERP013563	ftp://ftp.ebi.ac.uk/pub/databases/metagenomics/mgnify_genomes/human-gut/2019_09/all_genomes/MGYG-HGUT-013/MGYG-HGUT-01380/genomes2/GUT_GENOME035076.gff.gz
GUT_GENOME035077	UHGG	TRUE	ERS1015902	ERP013563	ftp://ftp.ebi.ac.uk/pub/databases/metagenomics/mgnify_genomes/human-gut/2019_09/all_genomes/MGYG-HGUT-015/MGYG-HGUT-01531/genomes1/GUT_GENOME035077.gff.gz
GUT_GENOME035078	UHGG	TRUE	ERS1015902	ERP013563	ftp://ftp.ebi.ac.uk/pub/databases/metagenomics/mgnify_genomes/human-gut/2019_09/all_genomes/MGYG-HGUT-023/MGYG-HGUT-02327/genomes1/GUT_GENOME035078.gff.gz
GUT_GENOME035079	UHGG	TRUE	ERS1015902	ERP013563	ftp://ftp.ebi.ac.uk/pub/databases/metagenomics/mgnify_genomes/human-gut/2019_09/all_genomes/MGYG-HGUT-002/MGYG-HGUT-00203/genomes1/GUT_GENOME035079.gff.gz
GUT_GENOME035080	UHGG	TRUE	ERS1015902	ERP013563	ftp://ftp.ebi.ac.uk/pub/databases/metagenomics/mgnify_genomes/human-gut/2019_09/all_genomes/MGYG-HGUT-025/MGYG-HGUT-02545/genomes3/GUT_GENOME035080.gff.gz
GUT_GENOME035081	UHGG	TRUE	ERS1015902	ERP013563	ftp://ftp.ebi.ac.uk/pub/databases/metagenomics/mgnify_genomes/human-gut/2019_09/all_genomes/MGYG-HGUT-013/MGYG-HGUT-01385/genomes1/GUT_GENOME035081.gff.gz
GUT_GENOME035082	UHGG	TRUE	ERS1015902	ERP013563	ftp://ftp.ebi.ac.uk/pub/databases/metagenomics/mgnify_genomes/human-gut/2019_09/all_genomes/MGYG-HGUT-013/MGYG-HGUT-01359/genomes2/GUT_GENOME035082.gff.gz
GUT_GENOME035083	UHGG	TRUE	ERS1015902	ERP013563	ftp://ftp.ebi.ac.uk/pub/databases/metagenomics/mgnify_genomes/human-gut/2019_09/all_genomes/MGYG-HGUT-025/MGYG-HGUT-02528/genomes4/GUT_GENOME035083.gff.gz
GUT_GENOME035084	UHGG	TRUE	ERS1015902	ERP013563	ftp://ftp.ebi.ac.uk/pub/databases/metagenomics/mgnify_genomes/human-gut/2019_09/all_genomes/MGYG-HGUT-036/MGYG-HGUT-03681/genomes2/GUT_GENOME035084.gff.gz
GUT_GENOME035085	UHGG	TRUE	ERS1015902	ERP013563	ftp://ftp.ebi.ac.uk/pub/databases/metagenomics/mgnify_genomes/human-gut/2019_09/all_genomes/MGYG-HGUT-030/MGYG-HGUT-03022/genomes2/GUT_GENOME035085.gff.gz
GUT_GENOME035086	UHGG	TRUE	ERS1015902	ERP013563	ftp://ftp.ebi.ac.uk/pub/databases/metagenomics/mgnify_genomes/human-gut/2019_09/all_genomes/MGYG-HGUT-011/MGYG-HGUT-01160/genomes1/GUT_GENOME035086.gff.gz
GUT_GENOME035087	UHGG	TRUE	ERS1015902	ERP013563	ftp://ftp.ebi.ac.uk/pub/databases/metagenomics/mgnify_genomes/human-gut/2019_09/all_genomes/MGYG-HGUT-013/MGYG-HGUT-01315/genomes1/GUT_GENOME035087.gff.gz
GUT_GENOME035088	UHGG	TRUE	ERS1015902	ERP013563	ftp://ftp.ebi.ac.uk/pub/databases/metagenomics/mgnify_genomes/human-gut/2019_09/all_genomes/MGYG-HGUT-013/MGYG-HGUT-01346/genomes10/GUT_GENOME035088.gff.gz
GUT_GENOME035089	UHGG	TRUE	ERS1015902	ERP013563	ftp://ftp.ebi.ac.uk/pub/databases/metagenomics/mgnify_genomes/human-gut/2019_09/all_genomes/MGYG-HGUT-001/MGYG-HGUT-00148/genomes1/GUT_GENOME035089.gff.gz
GUT_GENOME035090	UHGG	TRUE	ERS1015902	ERP013563	ftp://ftp.ebi.ac.uk/pub/databases/metagenomics/mgnify_genomes/human-gut/2019_09/all_genomes/MGYG-HGUT-000/MGYG-HGUT-00070/genomes1/GUT_GENOME035090.gff.gz
GUT_GENOME035091	UHGG	TRUE	ERS1015902	ERP013563	ftp://ftp.ebi.ac.uk/pub/databases/metagenomics/mgnify_genomes/human-gut/2019_09/all_genomes/MGYG-HGUT-025/MGYG-HGUT-02540/genomes2/GUT_GENOME035091.gff.gz
GUT_GENOME035092	UHGG	TRUE	ERS1015902	ERP013563	ftp://ftp.ebi.ac.uk/pub/databases/metagenomics/mgnify_genomes/human-gut/2019_09/all_genomes/MGYG-HGUT-024/MGYG-HGUT-02445/genomes1/GUT_GENOME035092.gff.gz
GUT_GENOME035093	UHGG	TRUE	ERS1015903	ERP013563	ftp://ftp.ebi.ac.uk/pub/databases/metagenomics/mgnify_genomes/human-gut/2019_09/all_genomes/MGYG-HGUT-005/MGYG-HGUT-00562/genomes1/GUT_GENOME035093.gff.gz
GUT_GENOME035094	UHGG	TRUE	ERS1015903	ERP013563	ftp://ftp.ebi.ac.uk/pub/databases/metagenomics/mgnify_genomes/human-gut/2019_09/all_genomes/MGYG-HGUT-001/MGYG-HGUT-00166/genomes1/GUT_GENOME035094.gff.gz
GUT_GENOME035095	UHGG	TRUE	ERS1015903	ERP013563	ftp://ftp.ebi.ac.uk/pub/databases/metagenomics/mgnify_genomes/human-gut/2019_09/all_genomes/MGYG-HGUT-024/MGYG-HGUT-02447/genomes1/GUT_GENOME035095.gff.gz
GUT_GENOME035096	UHGG	TRUE	ERS1015903	ERP013563	ftp://ftp.ebi.ac.uk/pub/databases/metagenomics/mgnify_genomes/human-gut/2019_09/all_genomes/MGYG-HGUT-023/MGYG-HGUT-02388/genomes1/GUT_GENOME035096.gff.gz
GUT_GENOME035097	UHGG	TRUE	ERS1015903	ERP013563	ftp://ftp.ebi.ac.uk/pub/databases/metagenomics/mgnify_genomes/human-gut/2019_09/all_genomes/MGYG-HGUT-013/MGYG-HGUT-01380/genomes2/GUT_GENOME035097.gff.gz
GUT_GENOME035098	UHGG	TRUE	ERS1015903	ERP013563	ftp://ftp.ebi.ac.uk/pub/databases/metagenomics/mgnify_genomes/human-gut/2019_09/all_genomes/MGYG-HGUT-013/MGYG-HGUT-01315/genomes1/GUT_GENOME035098.gff.gz
GUT_GENOME035099	UHGG	TRUE	ERS1015903	ERP013563	ftp://ftp.ebi.ac.uk/pub/databases/metagenomics/mgnify_genomes/human-gut/2019_09/all_genomes/MGYG-HGUT-002/MGYG-HGUT-00246/genomes1/GUT_GENOME035099.gff.gz
GUT_GENOME035100	UHGG	TRUE	ERS1015903	ERP013563	ftp://ftp.ebi.ac.uk/pub/databases/metagenomics/mgnify_genomes/human-gut/2019_09/all_genomes/MGYG-HGUT-012/MGYG-HGUT-01293/genomes1/GUT_GENOME035100.gff.gz
GUT_GENOME035101	UHGG	TRUE	ERS1015903	ERP013563	ftp://ftp.ebi.ac.uk/pub/databases/metagenomics/mgnify_genomes/human-gut/2019_09/all_genomes/MGYG-HGUT-036/MGYG-HGUT-03683/genomes1/GUT_GENOME035101.gff.gz
GUT_GENOME035102	UHGG	TRUE	ERS1015903	ERP013563	ftp://ftp.ebi.ac.uk/pub/databases/metagenomics/mgnify_genomes/human-gut/2019_09/all_genomes/MGYG-HGUT-000/MGYG-HGUT-00002/genomes1/GUT_GENOME035102.gff.gz
GUT_GENOME035103	UHGG	TRUE	ERS1015903	ERP013563	ftp://ftp.ebi.ac.uk/pub/databases/metagenomics/mgnify_genomes/human-gut/2019_09/all_genomes/MGYG-HGUT-024/MGYG-HGUT-02445/genomes2/GUT_GENOME035103.gff.gz
GUT_GENOME035104	UHGG	FALSE	ERS1015903	ERP013563	ftp://ftp.ebi.ac.uk/pub/databases/metagenomics/mgnify_genomes/human-gut/2019_09/all_genomes/MGYG-HGUT-008/MGYG-HGUT-00843/genomes1/GUT_GENOME035104.gff.gz
GUT_GENOME035105	UHGG	TRUE	ERS1015903	ERP013563	ftp://ftp.ebi.ac.uk/pub/databases/metagenomics/mgnify_genomes/human-gut/2019_09/all_genomes/MGYG-HGUT-010/MGYG-HGUT-01077/genomes1/GUT_GENOME035105.gff.gz
GUT_GENOME035106	UHGG	TRUE	ERS1015903	ERP013563	ftp://ftp.ebi.ac.uk/pub/databases/metagenomics/mgnify_genomes/human-gut/2019_09/all_genomes/MGYG-HGUT-030/MGYG-HGUT-03022/genomes1/GUT_GENOME035106.gff.gz
GUT_GENOME035107	UHGG	TRUE	ERS1015903	ERP013563	ftp://ftp.ebi.ac.uk/pub/databases/metagenomics/mgnify_genomes/human-gut/2019_09/all_genomes/MGYG-HGUT-002/MGYG-HGUT-00262/genomes1/GUT_GENOME035107.gff.gz
GUT_GENOME035108	UHGG	TRUE	ERS1015903	ERP013563	ftp://ftp.ebi.ac.uk/pub/databases/metagenomics/mgnify_genomes/human-gut/2019_09/all_genomes/MGYG-HGUT-002/MGYG-HGUT-00205/genomes1/GUT_GENOME035108.gff.gz
GUT_GENOME035109	UHGG	TRUE	ERS1015903	ERP013563	ftp://ftp.ebi.ac.uk/pub/databases/metagenomics/mgnify_genomes/human-gut/2019_09/all_genomes/MGYG-HGUT-037/MGYG-HGUT-03703/genomes1/GUT_GENOME035109.gff.gz
GUT_GENOME035110	UHGG	TRUE	ERS1015903	ERP013563	ftp://ftp.ebi.ac.uk/pub/databases/metagenomics/mgnify_genomes/human-gut/2019_09/all_genomes/MGYG-HGUT-013/MGYG-HGUT-01336/genomes1/GUT_GENOME035110.gff.gz
GUT_GENOME035111	UHGG	TRUE	ERS1015903	ERP013563	ftp://ftp.ebi.ac.uk/pub/databases/metagenomics/mgnify_genomes/human-gut/2019_09/all_genomes/MGYG-HGUT-036/MGYG-HGUT-03695/genomes1/GUT_GENOME035111.gff.gz
GUT_GENOME035112	UHGG	TRUE	ERS1015904	ERP013563	ftp://ftp.ebi.ac.uk/pub/databases/metagenomics/mgnify_genomes/human-gut/2019_09/all_genomes/MGYG-HGUT-013/MGYG-HGUT-01374/genomes3/GUT_GENOME035112.gff.gz
GUT_GENOME035113	UHGG	TRUE	ERS1015904	ERP013563	ftp://ftp.ebi.ac.uk/pub/databases/metagenomics/mgnify_genomes/human-gut/2019_09/all_genomes/MGYG-HGUT-024/MGYG-HGUT-02478/genomes9/GUT_GENOME035113.gff.gz
GUT_GENOME035114	UHGG	TRUE	ERS1015904	ERP013563	ftp://ftp.ebi.ac.uk/pub/databases/metagenomics/mgnify_genomes/human-gut/2019_09/all_genomes/MGYG-HGUT-013/MGYG-HGUT-01359/genomes1/GUT_GENOME035114.gff.gz
GUT_GENOME035115	UHGG	TRUE	ERS1015904	ERP013563	ftp://ftp.ebi.ac.uk/pub/databases/metagenomics/mgnify_genomes/human-gut/2019_09/all_genomes/MGYG-HGUT-034/MGYG-HGUT-03439/genomes1/GUT_GENOME035115.gff.gz
GUT_GENOME035116	UHGG	TRUE	ERS1015904	ERP013563	ftp://ftp.ebi.ac.uk/pub/databases/metagenomics/mgnify_genomes/human-gut/2019_09/all_genomes/MGYG-HGUT-000/MGYG-HGUT-00045/genomes3/GUT_GENOME035116.gff.gz
GUT_GENOME035117	UHGG	TRUE	ERS1015904	ERP013563	ftp://ftp.ebi.ac.uk/pub/databases/metagenomics/mgnify_genomes/human-gut/2019_09/all_genomes/MGYG-HGUT-002/MGYG-HGUT-00242/genomes1/GUT_GENOME035117.gff.gz
GUT_GENOME035118	UHGG	TRUE	ERS1015904	ERP013563	ftp://ftp.ebi.ac.uk/pub/databases/metagenomics/mgnify_genomes/human-gut/2019_09/all_genomes/MGYG-HGUT-030/MGYG-HGUT-03022/genomes1/GUT_GENOME035118.gff.gz
GUT_GENOME035119	UHGG	TRUE	ERS1015904	ERP013563	ftp://ftp.ebi.ac.uk/pub/databases/metagenomics/mgnify_genomes/human-gut/2019_09/all_genomes/MGYG-HGUT-009/MGYG-HGUT-00953/genomes1/GUT_GENOME035119.gff.gz
GUT_GENOME035120	UHGG	TRUE	ERS1015904	ERP013563	ftp://ftp.ebi.ac.uk/pub/databases/metagenomics/mgnify_genomes/human-gut/2019_09/all_genomes/MGYG-HGUT-024/MGYG-HGUT-02438/genomes5/GUT_GENOME035120.gff.gz
GUT_GENOME035121	UHGG	TRUE	ERS1015904	ERP013563	ftp://ftp.ebi.ac.uk/pub/databases/metagenomics/mgnify_genomes/human-gut/2019_09/all_genomes/MGYG-HGUT-013/MGYG-HGUT-01338/genomes1/GUT_GENOME035121.gff.gz
GUT_GENOME035122	UHGG	TRUE	ERS1015904	ERP013563	ftp://ftp.ebi.ac.uk/pub/databases/metagenomics/mgnify_genomes/human-gut/2019_09/all_genomes/MGYG-HGUT-025/MGYG-HGUT-02506/genomes9/GUT_GENOME035122.gff.gz
GUT_GENOME035123	UHGG	TRUE	ERS1015904	ERP013563	ftp://ftp.ebi.ac.uk/pub/databases/metagenomics/mgnify_genomes/human-gut/2019_09/all_genomes/MGYG-HGUT-024/MGYG-HGUT-02445/genomes1/GUT_GENOME035123.gff.gz
GUT_GENOME035124	UHGG	TRUE	ERS1015904	ERP013563	ftp://ftp.ebi.ac.uk/pub/databases/metagenomics/mgnify_genomes/human-gut/2019_09/all_genomes/MGYG-HGUT-001/MGYG-HGUT-00196/genomes1/GUT_GENOME035124.gff.gz
GUT_GENOME035125	UHGG	TRUE	ERS1015904	ERP013563	ftp://ftp.ebi.ac.uk/pub/databases/metagenomics/mgnify_genomes/human-gut/2019_09/all_genomes/MGYG-HGUT-024/MGYG-HGUT-02486/genomes1/GUT_GENOME035125.gff.gz
GUT_GENOME035126	UHGG	TRUE	ERS1015904	ERP013563	ftp://ftp.ebi.ac.uk/pub/databases/metagenomics/mgnify_genomes/human-gut/2019_09/all_genomes/MGYG-HGUT-015/MGYG-HGUT-01531/genomes1/GUT_GENOME035126.gff.gz
GUT_GENOME035127	UHGG	TRUE	ERS1015904	ERP013563	ftp://ftp.ebi.ac.uk/pub/databases/metagenomics/mgnify_genomes/human-gut/2019_09/all_genomes/MGYG-HGUT-013/MGYG-HGUT-01346/genomes10/GUT_GENOME035127.gff.gz
GUT_GENOME035128	UHGG	TRUE	ERS1015905	ERP013563	ftp://ftp.ebi.ac.uk/pub/databases/metagenomics/mgnify_genomes/human-gut/2019_09/all_genomes/MGYG-HGUT-024/MGYG-HGUT-02445/genomes2/GUT_GENOME035128.gff.gz
GUT_GENOME035129	UHGG	TRUE	ERS1015905	ERP013563	ftp://ftp.ebi.ac.uk/pub/databases/metagenomics/mgnify_genomes/human-gut/2019_09/all_genomes/MGYG-HGUT-002/MGYG-HGUT-00249/genomes1/GUT_GENOME035129.gff.gz
GUT_GENOME035130	UHGG	TRUE	ERS1015905	ERP013563	ftp://ftp.ebi.ac.uk/pub/databases/metagenomics/mgnify_genomes/human-gut/2019_09/all_genomes/MGYG-HGUT-017/MGYG-HGUT-01704/genomes1/GUT_GENOME035130.gff.gz
GUT_GENOME035131	UHGG	TRUE	ERS1015905	ERP013563	ftp://ftp.ebi.ac.uk/pub/databases/metagenomics/mgnify_genomes/human-gut/2019_09/all_genomes/MGYG-HGUT-014/MGYG-HGUT-01439/genomes1/GUT_GENOME035131.gff.gz
GUT_GENOME035132	UHGG	TRUE	ERS1015905	ERP013563	ftp://ftp.ebi.ac.uk/pub/databases/metagenomics/mgnify_genomes/human-gut/2019_09/all_genomes/MGYG-HGUT-030/MGYG-HGUT-03022/genomes1/GUT_GENOME035132.gff.gz
GUT_GENOME035133	UHGG	TRUE	ERS1015905	ERP013563	ftp://ftp.ebi.ac.uk/pub/databases/metagenomics/mgnify_genomes/human-gut/2019_09/all_genomes/MGYG-HGUT-024/MGYG-HGUT-02486/genomes1/GUT_GENOME035133.gff.gz
GUT_GENOME035134	UHGG	TRUE	ERS1015905	ERP013563	ftp://ftp.ebi.ac.uk/pub/databases/metagenomics/mgnify_genomes/human-gut/2019_09/all_genomes/MGYG-HGUT-025/MGYG-HGUT-02506/genomes4/GUT_GENOME035134.gff.gz
GUT_GENOME035135	UHGG	TRUE	ERS1015905	ERP013563	ftp://ftp.ebi.ac.uk/pub/databases/metagenomics/mgnify_genomes/human-gut/2019_09/all_genomes/MGYG-HGUT-001/MGYG-HGUT-00133/genomes1/GUT_GENOME035135.gff.gz
GUT_GENOME035136	UHGG	TRUE	ERS1015905	ERP013563	ftp://ftp.ebi.ac.uk/pub/databases/metagenomics/mgnify_genomes/human-gut/2019_09/all_genomes/MGYG-HGUT-013/MGYG-HGUT-01346/genomes12/GUT_GENOME035136.gff.gz
GUT_GENOME035137	UHGG	TRUE	ERS1015905	ERP013563	ftp://ftp.ebi.ac.uk/pub/databases/metagenomics/mgnify_genomes/human-gut/2019_09/all_genomes/MGYG-HGUT-013/MGYG-HGUT-01338/genomes2/GUT_GENOME035137.gff.gz
GUT_GENOME035138	UHGG	TRUE	ERS1015905	ERP013563	ftp://ftp.ebi.ac.uk/pub/databases/metagenomics/mgnify_genomes/human-gut/2019_09/all_genomes/MGYG-HGUT-009/MGYG-HGUT-00953/genomes1/GUT_GENOME035138.gff.gz
GUT_GENOME035139	UHGG	TRUE	ERS1015905	ERP013563	ftp://ftp.ebi.ac.uk/pub/databases/metagenomics/mgnify_genomes/human-gut/2019_09/all_genomes/MGYG-HGUT-000/MGYG-HGUT-00084/genomes3/GUT_GENOME035139.gff.gz
GUT_GENOME035140	UHGG	TRUE	ERS1015905	ERP013563	ftp://ftp.ebi.ac.uk/pub/databases/metagenomics/mgnify_genomes/human-gut/2019_09/all_genomes/MGYG-HGUT-000/MGYG-HGUT-00045/genomes1/GUT_GENOME035140.gff.gz
GUT_GENOME035141	UHGG	TRUE	ERS1015905	ERP013563	ftp://ftp.ebi.ac.uk/pub/databases/metagenomics/mgnify_genomes/human-gut/2019_09/all_genomes/MGYG-HGUT-034/MGYG-HGUT-03439/genomes2/GUT_GENOME035141.gff.gz
GUT_GENOME035142	UHGG	TRUE	ERS1015905	ERP013563	ftp://ftp.ebi.ac.uk/pub/databases/metagenomics/mgnify_genomes/human-gut/2019_09/all_genomes/MGYG-HGUT-002/MGYG-HGUT-00247/genomes1/GUT_GENOME035142.gff.gz
GUT_GENOME035143	UHGG	TRUE	ERS1015906	ERP013563	ftp://ftp.ebi.ac.uk/pub/databases/metagenomics/mgnify_genomes/human-gut/2019_09/all_genomes/MGYG-HGUT-045/MGYG-HGUT-04526/genomes2/GUT_GENOME035143.gff.gz
GUT_GENOME035144	UHGG	TRUE	ERS1015906	ERP013563	ftp://ftp.ebi.ac.uk/pub/databases/metagenomics/mgnify_genomes/human-gut/2019_09/all_genomes/MGYG-HGUT-036/MGYG-HGUT-03686/genomes1/GUT_GENOME035144.gff.gz
GUT_GENOME035145	UHGG	TRUE	ERS1015906	ERP013563	ftp://ftp.ebi.ac.uk/pub/databases/metagenomics/mgnify_genomes/human-gut/2019_09/all_genomes/MGYG-HGUT-000/MGYG-HGUT-00060/genomes6/GUT_GENOME035145.gff.gz
GUT_GENOME035146	UHGG	TRUE	ERS1015906	ERP013563	ftp://ftp.ebi.ac.uk/pub/databases/metagenomics/mgnify_genomes/human-gut/2019_09/all_genomes/MGYG-HGUT-023/MGYG-HGUT-02321/genomes3/GUT_GENOME035146.gff.gz
GUT_GENOME035147	UHGG	TRUE	ERS1015906	ERP013563	ftp://ftp.ebi.ac.uk/pub/databases/metagenomics/mgnify_genomes/human-gut/2019_09/all_genomes/MGYG-HGUT-002/MGYG-HGUT-00254/genomes3/GUT_GENOME035147.gff.gz
GUT_GENOME035148	UHGG	TRUE	ERS1015906	ERP013563	ftp://ftp.ebi.ac.uk/pub/databases/metagenomics/mgnify_genomes/human-gut/2019_09/all_genomes/MGYG-HGUT-040/MGYG-HGUT-04047/genomes1/GUT_GENOME035148.gff.gz
GUT_GENOME035149	UHGG	TRUE	ERS1015906	ERP013563	ftp://ftp.ebi.ac.uk/pub/databases/metagenomics/mgnify_genomes/human-gut/2019_09/all_genomes/MGYG-HGUT-043/MGYG-HGUT-04317/genomes1/GUT_GENOME035149.gff.gz
GUT_GENOME035150	UHGG	TRUE	ERS1015906	ERP013563	ftp://ftp.ebi.ac.uk/pub/databases/metagenomics/mgnify_genomes/human-gut/2019_09/all_genomes/MGYG-HGUT-034/MGYG-HGUT-03439/genomes4/GUT_GENOME035150.gff.gz
GUT_GENOME035151	UHGG	TRUE	ERS1015906	ERP013563	ftp://ftp.ebi.ac.uk/pub/databases/metagenomics/mgnify_genomes/human-gut/2019_09/all_genomes/MGYG-HGUT-036/MGYG-HGUT-03693/genomes2/GUT_GENOME035151.gff.gz
GUT_GENOME035152	UHGG	TRUE	ERS1015906	ERP013563	ftp://ftp.ebi.ac.uk/pub/databases/metagenomics/mgnify_genomes/human-gut/2019_09/all_genomes/MGYG-HGUT-013/MGYG-HGUT-01382/genomes1/GUT_GENOME035152.gff.gz
GUT_GENOME035153	UHGG	TRUE	ERS1015906	ERP013563	ftp://ftp.ebi.ac.uk/pub/databases/metagenomics/mgnify_genomes/human-gut/2019_09/all_genomes/MGYG-HGUT-022/MGYG-HGUT-02292/genomes1/GUT_GENOME035153.gff.gz
GUT_GENOME035154	UHGG	TRUE	ERS1015906	ERP013563	ftp://ftp.ebi.ac.uk/pub/databases/metagenomics/mgnify_genomes/human-gut/2019_09/all_genomes/MGYG-HGUT-022/MGYG-HGUT-02272/genomes3/GUT_GENOME035154.gff.gz
GUT_GENOME035155	UHGG	TRUE	ERS1015906	ERP013563	ftp://ftp.ebi.ac.uk/pub/databases/metagenomics/mgnify_genomes/human-gut/2019_09/all_genomes/MGYG-HGUT-024/MGYG-HGUT-02447/genomes1/GUT_GENOME035155.gff.gz
GUT_GENOME035156	UHGG	TRUE	ERS1015906	ERP013563	ftp://ftp.ebi.ac.uk/pub/databases/metagenomics/mgnify_genomes/human-gut/2019_09/all_genomes/MGYG-HGUT-024/MGYG-HGUT-02445/genomes1/GUT_GENOME035156.gff.gz
GUT_GENOME035157	UHGG	TRUE	ERS1015906	ERP013563	ftp://ftp.ebi.ac.uk/pub/databases/metagenomics/mgnify_genomes/human-gut/2019_09/all_genomes/MGYG-HGUT-002/MGYG-HGUT-00251/genomes2/GUT_GENOME035157.gff.gz
GUT_GENOME035158	UHGG	TRUE	ERS1015906	ERP013563	ftp://ftp.ebi.ac.uk/pub/databases/metagenomics/mgnify_genomes/human-gut/2019_09/all_genomes/MGYG-HGUT-024/MGYG-HGUT-02482/genomes1/GUT_GENOME035158.gff.gz
GUT_GENOME035159	UHGG	TRUE	ERS1015906	ERP013563	ftp://ftp.ebi.ac.uk/pub/databases/metagenomics/mgnify_genomes/human-gut/2019_09/all_genomes/MGYG-HGUT-013/MGYG-HGUT-01302/genomes6/GUT_GENOME035159.gff.gz
GUT_GENOME035160	UHGG	TRUE	ERS1015906	ERP013563	ftp://ftp.ebi.ac.uk/pub/databases/metagenomics/mgnify_genomes/human-gut/2019_09/all_genomes/MGYG-HGUT-001/MGYG-HGUT-00177/genomes1/GUT_GENOME035160.gff.gz
GUT_GENOME035161	UHGG	TRUE	ERS1015906	ERP013563	ftp://ftp.ebi.ac.uk/pub/databases/metagenomics/mgnify_genomes/human-gut/2019_09/all_genomes/MGYG-HGUT-001/MGYG-HGUT-00144/genomes2/GUT_GENOME035161.gff.gz
GUT_GENOME035162	UHGG	TRUE	ERS1015906	ERP013563	ftp://ftp.ebi.ac.uk/pub/databases/metagenomics/mgnify_genomes/human-gut/2019_09/all_genomes/MGYG-HGUT-005/MGYG-HGUT-00562/genomes1/GUT_GENOME035162.gff.gz
GUT_GENOME035163	UHGG	TRUE	ERS1015906	ERP013563	ftp://ftp.ebi.ac.uk/pub/databases/metagenomics/mgnify_genomes/human-gut/2019_09/all_genomes/MGYG-HGUT-043/MGYG-HGUT-04323/genomes4/GUT_GENOME035163.gff.gz
GUT_GENOME035164	UHGG	TRUE	ERS1015907	ERP013563	ftp://ftp.ebi.ac.uk/pub/databases/metagenomics/mgnify_genomes/human-gut/2019_09/all_genomes/MGYG-HGUT-024/MGYG-HGUT-02447/genomes1/GUT_GENOME035164.gff.gz
GUT_GENOME035165	UHGG	TRUE	ERS1015907	ERP013563	ftp://ftp.ebi.ac.uk/pub/databases/metagenomics/mgnify_genomes/human-gut/2019_09/all_genomes/MGYG-HGUT-002/MGYG-HGUT-00251/genomes4/GUT_GENOME035165.gff.gz
GUT_GENOME035166	UHGG	TRUE	ERS1015907	ERP013563	ftp://ftp.ebi.ac.uk/pub/databases/metagenomics/mgnify_genomes/human-gut/2019_09/all_genomes/MGYG-HGUT-024/MGYG-HGUT-02445/genomes2/GUT_GENOME035166.gff.gz
GUT_GENOME035167	UHGG	TRUE	ERS1015907	ERP013563	ftp://ftp.ebi.ac.uk/pub/databases/metagenomics/mgnify_genomes/human-gut/2019_09/all_genomes/MGYG-HGUT-013/MGYG-HGUT-01346/genomes5/GUT_GENOME035167.gff.gz
GUT_GENOME035168	UHGG	TRUE	ERS1015907	ERP013563	ftp://ftp.ebi.ac.uk/pub/databases/metagenomics/mgnify_genomes/human-gut/2019_09/all_genomes/MGYG-HGUT-013/MGYG-HGUT-01359/genomes2/GUT_GENOME035168.gff.gz
GUT_GENOME035169	UHGG	TRUE	ERS1015907	ERP013563	ftp://ftp.ebi.ac.uk/pub/databases/metagenomics/mgnify_genomes/human-gut/2019_09/all_genomes/MGYG-HGUT-043/MGYG-HGUT-04323/genomes5/GUT_GENOME035169.gff.gz
GUT_GENOME035170	UHGG	TRUE	ERS1015907	ERP013563	ftp://ftp.ebi.ac.uk/pub/databases/metagenomics/mgnify_genomes/human-gut/2019_09/all_genomes/MGYG-HGUT-045/MGYG-HGUT-04526/genomes2/GUT_GENOME035170.gff.gz
GUT_GENOME035171	UHGG	TRUE	ERS1015907	ERP013563	ftp://ftp.ebi.ac.uk/pub/databases/metagenomics/mgnify_genomes/human-gut/2019_09/all_genomes/MGYG-HGUT-023/MGYG-HGUT-02395/genomes2/GUT_GENOME035171.gff.gz
GUT_GENOME035172	UHGG	TRUE	ERS1015907	ERP013563	ftp://ftp.ebi.ac.uk/pub/databases/metagenomics/mgnify_genomes/human-gut/2019_09/all_genomes/MGYG-HGUT-002/MGYG-HGUT-00254/genomes2/GUT_GENOME035172.gff.gz
GUT_GENOME035173	UHGG	TRUE	ERS1015907	ERP013563	ftp://ftp.ebi.ac.uk/pub/databases/metagenomics/mgnify_genomes/human-gut/2019_09/all_genomes/MGYG-HGUT-002/MGYG-HGUT-00280/genomes1/GUT_GENOME035173.gff.gz
GUT_GENOME035174	UHGG	TRUE	ERS1015907	ERP013563	ftp://ftp.ebi.ac.uk/pub/databases/metagenomics/mgnify_genomes/human-gut/2019_09/all_genomes/MGYG-HGUT-025/MGYG-HGUT-02540/genomes1/GUT_GENOME035174.gff.gz
GUT_GENOME035175	UHGG	TRUE	ERS1015907	ERP013563	ftp://ftp.ebi.ac.uk/pub/databases/metagenomics/mgnify_genomes/human-gut/2019_09/all_genomes/MGYG-HGUT-024/MGYG-HGUT-02482/genomes1/GUT_GENOME035175.gff.gz
GUT_GENOME035176	UHGG	TRUE	ERS1015907	ERP013563	ftp://ftp.ebi.ac.uk/pub/databases/metagenomics/mgnify_genomes/human-gut/2019_09/all_genomes/MGYG-HGUT-036/MGYG-HGUT-03681/genomes3/GUT_GENOME035176.gff.gz
GUT_GENOME035177	UHGG	TRUE	ERS1015907	ERP013563	ftp://ftp.ebi.ac.uk/pub/databases/metagenomics/mgnify_genomes/human-gut/2019_09/all_genomes/MGYG-HGUT-005/MGYG-HGUT-00562/genomes2/GUT_GENOME035177.gff.gz
GUT_GENOME035178	UHGG	TRUE	ERS1015907	ERP013563	ftp://ftp.ebi.ac.uk/pub/databases/metagenomics/mgnify_genomes/human-gut/2019_09/all_genomes/MGYG-HGUT-036/MGYG-HGUT-03686/genomes3/GUT_GENOME035178.gff.gz
GUT_GENOME035179	UHGG	TRUE	ERS1015907	ERP013563	ftp://ftp.ebi.ac.uk/pub/databases/metagenomics/mgnify_genomes/human-gut/2019_09/all_genomes/MGYG-HGUT-024/MGYG-HGUT-02478/genomes2/GUT_GENOME035179.gff.gz
GUT_GENOME035180	UHGG	TRUE	ERS1015907	ERP013563	ftp://ftp.ebi.ac.uk/pub/databases/metagenomics/mgnify_genomes/human-gut/2019_09/all_genomes/MGYG-HGUT-034/MGYG-HGUT-03439/genomes5/GUT_GENOME035180.gff.gz
GUT_GENOME035181	UHGG	TRUE	ERS1015907	ERP013563	ftp://ftp.ebi.ac.uk/pub/databases/metagenomics/mgnify_genomes/human-gut/2019_09/all_genomes/MGYG-HGUT-036/MGYG-HGUT-03693/genomes1/GUT_GENOME035181.gff.gz
GUT_GENOME035182	UHGG	TRUE	ERS1015907	ERP013563	ftp://ftp.ebi.ac.uk/pub/databases/metagenomics/mgnify_genomes/human-gut/2019_09/all_genomes/MGYG-HGUT-023/MGYG-HGUT-02321/genomes3/GUT_GENOME035182.gff.gz
GUT_GENOME035183	UHGG	TRUE	ERS1015907	ERP013563	ftp://ftp.ebi.ac.uk/pub/databases/metagenomics/mgnify_genomes/human-gut/2019_09/all_genomes/MGYG-HGUT-001/MGYG-HGUT-00144/genomes5/GUT_GENOME035183.gff.gz
GUT_GENOME035184	UHGG	TRUE	ERS1015907	ERP013563	ftp://ftp.ebi.ac.uk/pub/databases/metagenomics/mgnify_genomes/human-gut/2019_09/all_genomes/MGYG-HGUT-022/MGYG-HGUT-02295/genomes1/GUT_GENOME035184.gff.gz
GUT_GENOME035185	UHGG	TRUE	ERS1015908	ERP013563	ftp://ftp.ebi.ac.uk/pub/databases/metagenomics/mgnify_genomes/human-gut/2019_09/all_genomes/MGYG-HGUT-010/MGYG-HGUT-01029/genomes3/GUT_GENOME035185.gff.gz
GUT_GENOME035186	UHGG	TRUE	ERS1015908	ERP013563	ftp://ftp.ebi.ac.uk/pub/databases/metagenomics/mgnify_genomes/human-gut/2019_09/all_genomes/MGYG-HGUT-009/MGYG-HGUT-00933/genomes1/GUT_GENOME035186.gff.gz
GUT_GENOME035187	UHGG	TRUE	ERS1015908	ERP013563	ftp://ftp.ebi.ac.uk/pub/databases/metagenomics/mgnify_genomes/human-gut/2019_09/all_genomes/MGYG-HGUT-013/MGYG-HGUT-01346/genomes10/GUT_GENOME035187.gff.gz
GUT_GENOME035188	UHGG	TRUE	ERS1015908	ERP013563	ftp://ftp.ebi.ac.uk/pub/databases/metagenomics/mgnify_genomes/human-gut/2019_09/all_genomes/MGYG-HGUT-024/MGYG-HGUT-02492/genomes8/GUT_GENOME035188.gff.gz
GUT_GENOME035189	UHGG	TRUE	ERS1015908	ERP013563	ftp://ftp.ebi.ac.uk/pub/databases/metagenomics/mgnify_genomes/human-gut/2019_09/all_genomes/MGYG-HGUT-007/MGYG-HGUT-00723/genomes2/GUT_GENOME035189.gff.gz
GUT_GENOME035190	UHGG	TRUE	ERS1015908	ERP013563	ftp://ftp.ebi.ac.uk/pub/databases/metagenomics/mgnify_genomes/human-gut/2019_09/all_genomes/MGYG-HGUT-039/MGYG-HGUT-03937/genomes5/GUT_GENOME035190.gff.gz
GUT_GENOME035191	UHGG	TRUE	ERS1015908	ERP013563	ftp://ftp.ebi.ac.uk/pub/databases/metagenomics/mgnify_genomes/human-gut/2019_09/all_genomes/MGYG-HGUT-012/MGYG-HGUT-01294/genomes1/GUT_GENOME035191.gff.gz
GUT_GENOME035192	UHGG	TRUE	ERS1015908	ERP013563	ftp://ftp.ebi.ac.uk/pub/databases/metagenomics/mgnify_genomes/human-gut/2019_09/all_genomes/MGYG-HGUT-002/MGYG-HGUT-00231/genomes1/GUT_GENOME035192.gff.gz
GUT_GENOME035193	UHGG	TRUE	ERS1015908	ERP013563	ftp://ftp.ebi.ac.uk/pub/databases/metagenomics/mgnify_genomes/human-gut/2019_09/all_genomes/MGYG-HGUT-025/MGYG-HGUT-02530/genomes3/GUT_GENOME035193.gff.gz
GUT_GENOME035194	UHGG	TRUE	ERS1015908	ERP013563	ftp://ftp.ebi.ac.uk/pub/databases/metagenomics/mgnify_genomes/human-gut/2019_09/all_genomes/MGYG-HGUT-001/MGYG-HGUT-00190/genomes3/GUT_GENOME035194.gff.gz
GUT_GENOME035195	UHGG	TRUE	ERS1015908	ERP013563	ftp://ftp.ebi.ac.uk/pub/databases/metagenomics/mgnify_genomes/human-gut/2019_09/all_genomes/MGYG-HGUT-016/MGYG-HGUT-01637/genomes1/GUT_GENOME035195.gff.gz
GUT_GENOME035196	UHGG	TRUE	ERS1015908	ERP013563	ftp://ftp.ebi.ac.uk/pub/databases/metagenomics/mgnify_genomes/human-gut/2019_09/all_genomes/MGYG-HGUT-008/MGYG-HGUT-00826/genomes1/GUT_GENOME035196.gff.gz
GUT_GENOME035197	UHGG	TRUE	ERS1015908	ERP013563	ftp://ftp.ebi.ac.uk/pub/databases/metagenomics/mgnify_genomes/human-gut/2019_09/all_genomes/MGYG-HGUT-036/MGYG-HGUT-03694/genomes3/GUT_GENOME035197.gff.gz
GUT_GENOME035198	UHGG	TRUE	ERS1015908	ERP013563	ftp://ftp.ebi.ac.uk/pub/databases/metagenomics/mgnify_genomes/human-gut/2019_09/all_genomes/MGYG-HGUT-013/MGYG-HGUT-01302/genomes5/GUT_GENOME035198.gff.gz
GUT_GENOME035199	UHGG	TRUE	ERS1015908	ERP013563	ftp://ftp.ebi.ac.uk/pub/databases/metagenomics/mgnify_genomes/human-gut/2019_09/all_genomes/MGYG-HGUT-022/MGYG-HGUT-02297/genomes1/GUT_GENOME035199.gff.gz
GUT_GENOME035200	UHGG	TRUE	ERS1015908	ERP013563	ftp://ftp.ebi.ac.uk/pub/databases/metagenomics/mgnify_genomes/human-gut/2019_09/all_genomes/MGYG-HGUT-006/MGYG-HGUT-00669/genomes1/GUT_GENOME035200.gff.gz
